## Supplementary material for "Investigating tissue-relevant causal molecular mechanisms of complex traits using probabilistic TWAS analysis": Supplmentary Table 3: 808295_file03 (part 123 of 204)

Trait_Gene_Tissue_Combination	Number_of_eQTL_Signal_Clusters	Posterior_Expected_Number_of_eQTLs	Strong_eQTL_Signal_Clusters_(_PIP_>_0.50_)	Estimated_Effect	Standard_Error	I2_Statistic
UKB_20127_Neuroticism_score_ENSG00000182376.2_Nerve_Tibial	3	0.744	1	-0.201	0.325	0.000
UKB_20127_Neuroticism_score_ENSG00000186998.15_Esophagus_Mucosa	4	1.186	1	0.323	0.194	0.000
UKB_20127_Neuroticism_score_ENSG00000148158.16_Brain_Amygdala	3	0.746	1	0.288	0.275	0.000
UKB_20127_Neuroticism_score_ENSG00000148158.16_Muscle_Skeletal	3	1.093	1	-0.700	0.227	0.000
UKB_20127_Neuroticism_score_ENSG00000254340.1_Brain_Cerebellum	3	1.022	1	-1.463	0.386	0.000
UKB_20127_Neuroticism_score_ENSG00000254340.1_Breast_Mammary_Tissue	3	1.214	1	1.267	0.439	0.000
UKB_20127_Neuroticism_score_ENSG00000182376.2_Brain_Hypothalamus	3	1.024	1	0.781	0.311	0.000
UKB_20127_Neuroticism_score_ENSG00000182376.2_Brain_Caudate_basal_ganglia	4	1.354	2	0.218	0.187	0.788
UKB_20127_Neuroticism_score_ENSG00000254340.1_Adipose_Subcutaneous	4	1.219	1	0.917	0.236	0.000
UKB_20127_Neuroticism_score_ENSG00000182376.2_Cells_Cultured_fibroblasts	3	0.886	1	-0.954	0.423	0.000
UKB_20127_Neuroticism_score_ENSG00000186998.15_Colon_Transverse	3	0.712	1	-0.077	0.306	0.000
UKB_20127_Neuroticism_score_ENSG00000186998.15_Heart_Atrial_Appendage	3	0.792	1	1.071	0.398	0.000
UKB_20127_Neuroticism_score_ENSG00000148158.16_Adipose_Subcutaneous	3	0.760	1	-0.807	0.346	0.000
UKB_20127_Neuroticism_score_ENSG00000182376.2_Artery_Aorta	3	0.972	1	0.974	0.444	0.000
UKB_20127_Neuroticism_score_ENSG00000254340.1_Brain_Caudate_basal_ganglia	3	0.615	1	-1.553	0.509	0.000
UKB_20127_Neuroticism_score_ENSG00000254340.1_Colon_Sigmoid	3	0.897	1	-1.021	0.352	0.000
UKB_20127_Neuroticism_score_ENSG00000186998.15_Stomach	3	1.298	1	0.276	0.229	0.000
UKB_20127_Neuroticism_score_ENSG00000182376.2_Brain_Anterior_cingulate_cortex_BA24	4	1.857	2	0.505	0.120	0.000
UKB_20127_Neuroticism_score_ENSG00000254340.1_Esophagus_Muscularis	3	0.993	1	-0.991	0.276	0.000
UKB_20127_Neuroticism_score_ENSG00000182376.2_Brain_Cortex	4	1.965	2	0.317	0.117	0.581
UKB_20127_Neuroticism_score_ENSG00000186998.15_Artery_Tibial	4	1.072	1	1.009	0.368	0.000
UKB_20127_Neuroticism_score_ENSG00000160695.14_Breast_Mammary_Tissue	4	2.667	3	0.308	0.074	0.105
UKB_20127_Neuroticism_score_ENSG00000182376.2_Minor_Salivary_Gland	3	0.595	1	1.317	0.775	0.000
UKB_20127_Neuroticism_score_ENSG00000148158.16_Artery_Tibial	3	1.102	1	0.106	0.199	0.000
UKB_20127_Neuroticism_score_ENSG00000182376.2_Brain_Cerebellar_Hemisphere	5	2.744	3	0.128	0.097	0.764
UKB_20127_Neuroticism_score_ENSG00000254340.1_Esophagus_Gastroesophageal_Junction	2	0.547	1	-0.720	0.289	0.000
UKB_20127_Neuroticism_score_ENSG00000160695.14_Whole_Blood	3	1.087	1	0.036	0.074	0.000
UKB_20127_Neuroticism_score_ENSG00000182376.2_Brain_Putamen_basal_ganglia	4	1.290	2	0.380	0.179	0.496
UKB_20127_Neuroticism_score_ENSG00000182376.2_Thyroid	4	2.015	2	0.227	0.138	0.567
UKB_20127_Neuroticism_score_ENSG00000254340.1_Artery_Aorta	2	0.639	1	1.789	0.822	0.000
UKB_20127_Neuroticism_score_ENSG00000148158.16_Breast_Mammary_Tissue	3	0.911	1	-0.777	0.330	0.000
UKB_20127_Neuroticism_score_ENSG00000186998.15_Brain_Caudate_basal_ganglia	2	0.593	1	-0.245	0.324	0.000
UKB_20127_Neuroticism_score_ENSG00000160695.14_Brain_Cerebellar_Hemisphere	3	1.369	1	0.392	0.133	0.000
UKB_20127_Neuroticism_score_ENSG00000186998.15_Adipose_Visceral_Omentum	4	1.547	2	0.240	0.225	0.787
UKB_20127_Neuroticism_score_ENSG00000160695.14_Pituitary	4	1.838	2	0.278	0.063	0.000
UKB_20127_Neuroticism_score_ENSG00000182376.2_Brain_Cerebellum	5	2.733	3	0.124	0.086	0.768
UKB_20127_Neuroticism_score_ENSG00000148158.16_Artery_Aorta	3	1.054	1	-0.451	0.164	0.000
UKB_20127_Neuroticism_score_ENSG00000160695.14_Vagina	3	1.041	1	0.833	0.334	0.000
UKB_20127_Neuroticism_score_ENSG00000160695.14_Cells_Cultured_fibroblasts	3	1.028	1	0.032	0.066	0.000
UKB_20127_Neuroticism_score_ENSG00000148158.16_Cells_Cultured_fibroblasts	3	0.767	1	-0.140	0.220	0.000
UKB_20127_Neuroticism_score_ENSG00000186998.15_Artery_Coronary	3	0.610	1	1.208	0.493	0.000
UKB_20127_Neuroticism_score_ENSG00000160695.14_Artery_Aorta	4	1.245	1	0.343	0.105	0.000
UKB_20127_Neuroticism_score_ENSG00000186998.15_Skin_Sun_Exposed	4	1.408	1	0.401	0.257	0.000
UKB_20127_Neuroticism_score_ENSG00000160695.14_Pancreas	4	2.148	2	0.294	0.118	0.695
UKB_20127_Neuroticism_score_ENSG00000148158.16_Stomach	3	0.965	1	-0.748	0.311	0.000
UKB_20127_Neuroticism_score_ENSG00000160695.14_Brain_Cortex	4	2.030	2	0.319	0.100	0.000
UKB_20127_Neuroticism_score_ENSG00000160695.14_Esophagus_Gastroesophageal_Junction	4	2.077	2	0.300	0.109	0.637
UKB_20127_Neuroticism_score_ENSG00000148158.16_Esophagus_Mucosa	4	2.114	2	0.109	0.121	0.192
UKB_20127_Neuroticism_score_ENSG00000160695.14_Esophagus_Muscularis	4	2.090	2	0.229	0.091	0.719
UKB_20127_Neuroticism_score_ENSG00000186998.15_Esophagus_Muscularis	3	1.018	1	-0.074	0.269	0.000
UKB_20127_Neuroticism_score_ENSG00000160695.14_Small_Intestine_Terminal_Ileum	3	1.303	2	0.178	0.288	0.000
UKB_20127_Neuroticism_score_ENSG00000148158.16_Pancreas	3	0.883	1	0.506	0.276	0.000
UKB_20127_Neuroticism_score_ENSG00000160695.14_Brain_Amygdala	3	1.074	1	0.426	0.146	0.000
UKB_20127_Neuroticism_score_ENSG00000160695.14_Skin_Sun_Exposed	5	3.076	3	0.229	0.053	0.272
UKB_20127_Neuroticism_score_ENSG00000148158.16_Heart_Atrial_Appendage	3	1.046	1	-0.621	0.249	0.000
UKB_20127_Neuroticism_score_ENSG00000186998.15_Lung	5	2.895	3	0.325	0.091	0.369
UKB_20127_Neuroticism_score_ENSG00000148158.16_Minor_Salivary_Gland	3	0.975	1	0.519	0.233	0.000
UKB_20127_Neuroticism_score_ENSG00000160695.14_Brain_Substantia_nigra	3	1.059	1	0.458	0.159	0.000
UKB_20127_Neuroticism_score_ENSG00000160695.14_Prostate	3	1.168	1	0.560	0.191	0.000
UKB_20127_Neuroticism_score_ENSG00000160695.14_Ovary	3	1.467	1	0.445	0.153	0.000
UKB_20127_Neuroticism_score_ENSG00000160695.14_Artery_Coronary	3	1.121	1	0.743	0.262	0.000
UKB_20127_Neuroticism_score_ENSG00000160695.14_Muscle_Skeletal	4	2.097	2	-0.091	0.037	0.780
UKB_20127_Neuroticism_score_ENSG00000186998.15_Brain_Spinal_cord_cervical_c-1	3	1.392	1	0.271	0.212	0.000
UKB_20127_Neuroticism_score_ENSG00000186998.15_Nerve_Tibial	4	2.444	2	0.108	0.138	0.521
UKB_20127_Neuroticism_score_ENSG00000160695.14_Cells_EBV-transformed_lymphocytes	3	1.175	1	0.729	0.264	0.000
UKB_20127_Neuroticism_score_ENSG00000160695.14_Brain_Spinal_cord_cervical_c-1	2	0.983	1	0.802	0.322	0.000
UKB_20127_Neuroticism_score_ENSG00000160695.14_Lung	3	2.001	2	0.060	0.118	0.000
UKB_20127_Neuroticism_score_ENSG00000186998.15_Testis	4	1.015	1	0.214	0.164	0.000
UKB_20127_Neuroticism_score_ENSG00000160695.14_Brain_Hippocampus	3	1.282	1	0.461	0.160	0.000
UKB_20127_Neuroticism_score_ENSG00000160695.14_Adrenal_Gland	3	1.043	1	0.496	0.158	0.000
UKB_20127_Neuroticism_score_ENSG00000160695.14_Heart_Atrial_Appendage	3	1.236	1	0.093	0.184	0.000
UKB_20127_Neuroticism_score_ENSG00000103510.19_Vagina	3	1.188	1	-0.476	0.189	0.000
UKB_20127_Neuroticism_score_ENSG00000103510.19_Esophagus_Gastroesophageal_Junction	3	2.014	2	-0.309	0.068	0.000
UKB_20127_Neuroticism_score_ENSG00000160695.14_Esophagus_Mucosa	5	1.796	2	0.281	0.087	0.084
UKB_20127_Neuroticism_score_ENSG00000103510.19_Pancreas	3	1.492	1	-0.453	0.139	0.000
UKB_20127_Neuroticism_score_ENSG00000103510.19_Brain_Hippocampus	3	1.935	2	-0.590	0.146	0.000
UKB_20127_Neuroticism_score_ENSG00000103510.19_Brain_Cortex	3	2.010	2	-0.353	0.080	0.000
UKB_20127_Neuroticism_score_ENSG00000103510.19_Artery_Aorta	4	2.028	2	-0.294	0.064	0.000
UKB_20127_Neuroticism_score_ENSG00000103510.19_Cells_Cultured_fibroblasts	4	2.028	2	-0.227	0.049	0.000
UKB_20127_Neuroticism_score_ENSG00000103510.19_Breast_Mammary_Tissue	3	2.009	2	-0.300	0.066	0.000
UKB_20127_Neuroticism_score_ENSG00000103510.19_Pituitary	4	2.090	2	-0.352	0.079	0.000
UKB_20127_Neuroticism_score_ENSG00000103510.19_Brain_Cerebellar_Hemisphere	3	1.052	1	-0.280	0.092	0.000
UKB_20127_Neuroticism_score_ENSG00000103510.19_Whole_Blood	2	1.014	1	-0.607	0.198	0.000
UKB_20127_Neuroticism_score_ENSG00000103510.19_Adrenal_Gland	4	2.023	2	-0.277	0.064	0.095
UKB_20127_Neuroticism_score_ENSG00000160695.14_Colon_Sigmoid	4	1.135	1	0.078	0.157	0.000
UKB_20127_Neuroticism_score_ENSG00000103510.19_Esophagus_Mucosa	3	2.007	2	-0.244	0.054	0.000
UKB_20127_Neuroticism_score_ENSG00000103510.19_Heart_Atrial_Appendage	3	2.007	2	-0.313	0.068	0.000
UKB_20127_Neuroticism_score_ENSG00000103510.19_Muscle_Skeletal	4	2.026	2	-0.334	0.075	0.000
UKB_20127_Neuroticism_score_ENSG00000160695.14_Brain_Cerebellum	4	1.997	2	0.367	0.083	0.000
UKB_20127_Neuroticism_score_ENSG00000103510.19_Artery_Coronary	3	1.158	1	-0.455	0.160	0.000
UKB_20127_Neuroticism_score_ENSG00000103510.19_Prostate	3	1.341	1	-0.498	0.155	0.000
UKB_20127_Neuroticism_score_ENSG00000103510.19_Ovary	3	1.989	2	-0.524	0.127	0.000
UKB_20127_Neuroticism_score_ENSG00000160695.14_Adipose_Subcutaneous	4	2.567	3	0.208	0.061	0.701
UKB_20127_Neuroticism_score_ENSG00000103510.19_Brain_Substantia_nigra	3	1.344	1	-0.767	0.315	0.000
UKB_20127_Neuroticism_score_ENSG00000103510.19_Skin_Sun_Exposed	4	2.097	2	-0.188	0.041	0.000
UKB_20127_Neuroticism_score_ENSG00000103510.19_Small_Intestine_Terminal_Ileum	2	1.008	1	-0.495	0.153	0.000
UKB_20127_Neuroticism_score_ENSG00000103510.19_Brain_Amygdala	3	1.309	2	-0.773	0.210	0.000
UKB_20127_Neuroticism_score_ENSG00000103510.19_Esophagus_Muscularis	3	2.017	2	-0.289	0.063	0.000
UKB_20127_Neuroticism_score_ENSG00000103510.19_Lung	3	2.007	2	-0.284	0.063	0.000
UKB_20127_Neuroticism_score_ENSG00000103510.19_Cells_EBV-transformed_lymphocytes	3	2.003	2	-0.422	0.105	0.000
UKB_20127_Neuroticism_score_ENSG00000103510.19_Brain_Spinal_cord_cervical_c-1	2	0.998	1	-0.799	0.287	0.000
UKB_20127_Neuroticism_score_ENSG00000103510.19_Liver	3	1.310	2	-0.496	0.175	0.000
UKB_20127_Neuroticism_score_ENSG00000103510.19_Kidney_Cortex	3	0.963	1	-0.888	0.386	0.000
UKB_20127_Neuroticism_score_ENSG00000103510.19_Uterus	3	0.953	1	-0.768	0.270	0.000
UKB_20127_Neuroticism_score_ENSG00000103510.19_Minor_Salivary_Gland	3	1.203	1	-0.581	0.227	0.000
UKB_20127_Neuroticism_score_ENSG00000103510.19_Brain_Anterior_cingulate_cortex_BA24	3	1.586	2	-0.706	0.281	0.559
UKB_20127_Neuroticism_score_ENSG00000103510.19_Adipose_Subcutaneous	3	2.006	2	-0.221	0.047	0.000
UKB_20127_Neuroticism_score_ENSG00000103510.19_Brain_Cerebellum	3	1.950	2	-0.276	0.093	0.000
UKB_20127_Neuroticism_score_ENSG00000103510.19_Colon_Sigmoid	4	2.056	2	-0.385	0.088	0.000
UKB_20127_Neuroticism_score_ENSG00000103510.19_Thyroid	4	2.043	2	-0.233	0.050	0.000
UKB_20127_Neuroticism_score_ENSG00000103510.19_Brain_Putamen_basal_ganglia	3	1.688	2	-0.489	0.121	0.000
UKB_20127_Neuroticism_score_ENSG00000160695.14_Heart_Left_Ventricle	4	2.175	2	-0.162	0.096	0.840
UKB_20127_Neuroticism_score_ENSG00000103510.19_Heart_Left_Ventricle	4	2.034	2	-0.345	0.079	0.000
UKB_20127_Neuroticism_score_ENSG00000103510.19_Brain_Frontal_Cortex_BA9	4	2.034	2	-0.468	0.114	0.000
UKB_20127_Neuroticism_score_ENSG00000103510.19_Skin_Not_Sun_Exposed	4	2.029	2	-0.204	0.044	0.000
UKB_20127_Neuroticism_score_ENSG00000103510.19_Brain_Nucleus_accumbens_basal_ganglia	3	1.963	2	-0.498	0.156	0.000
UKB_20127_Neuroticism_score_ENSG00000103510.19_Spleen	3	1.629	2	-0.568	0.139	0.000
UKB_20127_Neuroticism_score_ENSG00000103510.19_Colon_Transverse	4	2.023	2	-0.290	0.064	0.000
UKB_20127_Neuroticism_score_ENSG00000160695.14_Brain_Putamen_basal_ganglia	3	1.288	1	0.312	0.102	0.000
UKB_20127_Neuroticism_score_ENSG00000103510.19_Stomach	3	2.014	2	-0.334	0.075	0.000
UKB_20127_Neuroticism_score_ENSG00000103510.19_Artery_Tibial	3	2.010	2	-0.237	0.051	0.000
UKB_20127_Neuroticism_score_ENSG00000160695.14_Thyroid	4	1.516	1	0.262	0.078	0.000
UKB_20127_Neuroticism_score_ENSG00000103510.19_Brain_Caudate_basal_ganglia	3	1.981	2	-0.568	0.183	0.000
UKB_20127_Neuroticism_score_ENSG00000103510.19_Adipose_Visceral_Omentum	3	2.008	2	-0.277	0.061	0.000
UKB_20127_Neuroticism_score_ENSG00000103510.19_Brain_Hypothalamus	3	1.756	2	-0.523	0.129	0.000
UKB_20127_Neuroticism_score_ENSG00000103510.19_Nerve_Tibial	4	2.032	2	-0.285	0.063	0.000
UKB_20127_Neuroticism_score_ENSG00000103510.19_Testis	5	1.152	1	-0.470	0.144	0.000
UKB_20127_Neuroticism_score_ENSG00000160695.14_Minor_Salivary_Gland	4	1.236	1	0.667	0.238	0.000
UKB_20127_Neuroticism_score_ENSG00000160695.14_Uterus	3	1.022	1	0.699	0.271	0.000
UKB_20127_Neuroticism_score_ENSG00000160695.14_Kidney_Cortex	3	0.916	1	1.048	0.496	0.000
UKB_20127_Neuroticism_score_ENSG00000160695.14_Liver	2	1.011	1	0.108	0.211	0.000
UKB_20127_Neuroticism_score_ENSG00000160695.14_Brain_Anterior_cingulate_cortex_BA24	3	1.123	1	0.532	0.193	0.000
UKB_20127_Neuroticism_score_ENSG00000160695.14_Adipose_Visceral_Omentum	4	2.209	2	0.220	0.077	0.628
UKB_20127_Neuroticism_score_ENSG00000160695.14_Brain_Caudate_basal_ganglia	3	1.510	1	0.244	0.079	0.000
UKB_20127_Neuroticism_score_ENSG00000160695.14_Artery_Tibial	4	1.057	1	0.279	0.084	0.000
UKB_20127_Neuroticism_score_ENSG00000254423.1_Brain_Nucleus_accumbens_basal_ganglia	4	2.034	2	-0.313	0.180	0.915
UKB_20127_Neuroticism_score_ENSG00000254423.1_Skin_Not_Sun_Exposed	6	3.358	3	0.118	0.056	0.784
UKB_20127_Neuroticism_score_ENSG00000160695.14_Testis	4	2.199	2	0.209	0.071	0.483
UKB_20127_Neuroticism_score_ENSG00000160695.14_Brain_Hypothalamus	3	1.100	1	0.324	0.108	0.000
UKB_20127_Neuroticism_score_ENSG00000160695.14_Nerve_Tibial	4	1.682	2	0.215	0.046	0.000
UKB_20127_Neuroticism_score_ENSG00000254423.1_Brain_Cortex	4	2.050	2	-0.456	0.200	0.902
UKB_20127_Neuroticism_score_ENSG00000160695.14_Brain_Nucleus_accumbens_basal_ganglia	3	1.578	2	0.295	0.069	0.000
UKB_20127_Neuroticism_score_ENSG00000254423.1_Skin_Sun_Exposed	7	4.345	4	0.054	0.029	0.640
UKB_20127_Neuroticism_score_ENSG00000160695.14_Skin_Not_Sun_Exposed	4	2.260	2	0.200	0.063	0.266
UKB_20127_Neuroticism_score_ENSG00000160695.14_Brain_Frontal_Cortex_BA9	4	1.900	2	0.343	0.102	0.000
UKB_20127_Neuroticism_score_ENSG00000254423.1_Brain_Caudate_basal_ganglia	4	2.160	2	-0.126	0.205	0.903
UKB_20127_Neuroticism_score_ENSG00000160695.14_Stomach	4	2.098	2	0.251	0.100	0.739
UKB_20127_Neuroticism_score_ENSG00000267769.1_Vagina	3	1.046	1	0.304	0.108	0.000
UKB_20127_Neuroticism_score_ENSG00000267769.1_Artery_Aorta	4	1.218	1	0.211	0.070	0.000
UKB_20127_Neuroticism_score_ENSG00000254423.1_Ovary	3	1.607	2	0.077	0.197	0.726
UKB_20127_Neuroticism_score_ENSG00000160695.14_Spleen	3	1.821	2	0.069	0.143	0.000
UKB_20127_Neuroticism_score_ENSG00000254423.1_Brain_Cerebellum	4	2.102	2	-0.368	0.145	0.934
UKB_20127_Neuroticism_score_ENSG00000160695.14_Colon_Transverse	3	2.011	2	0.100	0.130	0.608
UKB_20127_Neuroticism_score_ENSG00000267769.1_Cells_Cultured_fibroblasts	4	2.075	2	0.293	0.074	0.000
UKB_20127_Neuroticism_score_ENSG00000254423.1_Cells_EBV-transformed_lymphocytes	4	2.789	3	-0.011	0.230	0.700
UKB_20127_Neuroticism_score_ENSG00000254423.1_Testis	4	2.145	2	0.010	0.144	0.871
UKB_20127_Neuroticism_score_ENSG00000267769.1_Esophagus_Gastroesophageal_Junction	3	1.029	1	0.189	0.062	0.000
UKB_20127_Neuroticism_score_ENSG00000254423.1_Brain_Putamen_basal_ganglia	4	1.818	2	-0.562	0.250	0.909
UKB_20127_Neuroticism_score_ENSG00000254423.1_Pituitary	4	2.424	2	-0.114	0.150	0.899
UKB_20127_Neuroticism_score_ENSG00000267769.1_Brain_Cortex	3	1.105	1	0.232	0.077	0.000
UKB_20127_Neuroticism_score_ENSG00000254423.1_Brain_Cerebellar_Hemisphere	4	2.056	2	-0.353	0.239	0.884
UKB_20127_Neuroticism_score_ENSG00000267769.1_Pancreas	4	2.013	2	0.265	0.067	0.000
UKB_20127_Neuroticism_score_ENSG00000267769.1_Breast_Mammary_Tissue	3	1.059	1	0.170	0.055	0.000
UKB_20127_Neuroticism_score_ENSG00000227006.1_Cells_Cultured_fibroblasts	3	1.000	1	0.518	0.243	0.000
UKB_20127_Neuroticism_score_ENSG00000267769.1_Whole_Blood	3	1.237	1	0.149	0.049	0.000
UKB_20127_Neuroticism_score_ENSG00000227006.1_Pancreas	3	0.942	1	-0.058	0.271	0.000
UKB_20127_Neuroticism_score_ENSG00000204290.10_Brain_Spinal_cord_cervical_c-1	3	1.008	1	1.265	0.498	0.000
UKB_20127_Neuroticism_score_ENSG00000267769.1_Pituitary	3	1.444	1	0.196	0.064	0.000
UKB_20127_Neuroticism_score_ENSG00000227006.1_Esophagus_Mucosa	2	0.602	1	-0.729	0.389	0.000
UKB_20127_Neuroticism_score_ENSG00000267769.1_Brain_Cerebellar_Hemisphere	3	1.033	1	0.165	0.054	0.000
UKB_20127_Neuroticism_score_ENSG00000267769.1_Brain_Hippocampus	3	1.025	1	0.355	0.122	0.000
UKB_20127_Neuroticism_score_ENSG00000267769.1_Adrenal_Gland	3	1.036	1	0.197	0.065	0.000
UKB_20127_Neuroticism_score_ENSG00000267769.1_Esophagus_Mucosa	3	1.903	2	0.196	0.049	0.000
UKB_20127_Neuroticism_score_ENSG00000227006.1_Minor_Salivary_Gland	3	0.666	1	0.674	0.335	0.000
UKB_20127_Neuroticism_score_ENSG00000227006.1_Skin_Not_Sun_Exposed	2	0.556	1	-0.742	0.442	0.000
UKB_20127_Neuroticism_score_ENSG00000267769.1_Heart_Atrial_Appendage	3	1.093	1	0.188	0.062	0.000
UKB_20127_Neuroticism_score_ENSG00000267769.1_Brain_Substantia_nigra	3	1.025	1	0.342	0.127	0.000
UKB_20127_Neuroticism_score_ENSG00000227006.1_Liver	4	1.118	1	0.655	0.326	0.000
UKB_20127_Neuroticism_score_ENSG00000267769.1_Skin_Sun_Exposed	3	1.428	1	0.098	0.032	0.000
UKB_20127_Neuroticism_score_ENSG00000227006.1_Testis	3	1.354	1	-0.569	0.265	0.000
UKB_20127_Neuroticism_score_ENSG00000227006.1_Nerve_Tibial	3	0.999	1	-0.510	0.274	0.000
UKB_20127_Neuroticism_score_ENSG00000267769.1_Small_Intestine_Terminal_Ileum	3	1.029	1	0.238	0.080	0.000
UKB_20127_Neuroticism_score_ENSG00000267769.1_Brain_Amygdala	2	1.011	1	0.400	0.154	0.000
UKB_20127_Neuroticism_score_ENSG00000267769.1_Esophagus_Muscularis	3	1.032	1	0.164	0.054	0.000
UKB_20127_Neuroticism_score_ENSG00000227006.1_Brain_Cerebellar_Hemisphere	3	1.049	1	0.319	0.195	0.000
UKB_20127_Neuroticism_score_ENSG00000267769.1_Muscle_Skeletal	3	1.781	2	0.158	0.040	0.000
UKB_20127_Neuroticism_score_ENSG00000227006.1_Adipose_Subcutaneous	3	1.050	1	-1.061	0.286	0.000
UKB_20127_Neuroticism_score_ENSG00000267769.1_Prostate	3	1.086	1	0.196	0.065	0.000
UKB_20127_Neuroticism_score_ENSG00000267769.1_Ovary	3	1.070	1	0.256	0.086	0.000
UKB_20127_Neuroticism_score_ENSG00000267769.1_Artery_Coronary	3	1.046	1	0.309	0.106	0.000
UKB_20127_Neuroticism_score_ENSG00000204290.10_Adrenal_Gland	4	2.028	2	0.078	0.148	0.000
UKB_20127_Neuroticism_score_ENSG00000267769.1_Cells_EBV-transformed_lymphocytes	2	1.014	1	0.484	0.176	0.000
UKB_20127_Neuroticism_score_ENSG00000267769.1_Brain_Spinal_cord_cervical_c-1	2	0.996	1	0.301	0.115	0.000
UKB_20127_Neuroticism_score_ENSG00000267769.1_Lung	3	1.123	1	0.132	0.043	0.000
UKB_20127_Neuroticism_score_ENSG00000267769.1_Uterus	3	1.009	1	0.337	0.116	0.000
UKB_20127_Neuroticism_score_ENSG00000267769.1_Minor_Salivary_Gland	3	1.025	1	0.269	0.090	0.000
UKB_20127_Neuroticism_score_ENSG00000267769.1_Liver	3	1.131	1	0.313	0.106	0.000
UKB_20127_Neuroticism_score_ENSG00000267769.1_Kidney_Cortex	3	1.032	1	0.495	0.184	0.000
UKB_20127_Neuroticism_score_ENSG00000267769.1_Brain_Anterior_cingulate_cortex_BA24	2	0.995	1	0.357	0.126	0.000
UKB_20127_Neuroticism_score_ENSG00000267769.1_Colon_Sigmoid	3	1.136	1	0.193	0.064	0.000
UKB_20127_Neuroticism_score_ENSG00000267769.1_Adipose_Subcutaneous	4	1.697	2	0.149	0.037	0.000
UKB_20127_Neuroticism_score_ENSG00000132004.12_Skin_Not_Sun_Exposed	3	0.942	1	0.242	0.281	0.000
UKB_20127_Neuroticism_score_ENSG00000253251.2_Breast_Mammary_Tissue	3	1.929	2	-0.098	0.254	0.780
UKB_20127_Neuroticism_score_ENSG00000253251.2_Brain_Cerebellum	3	1.014	1	-0.706	0.250	0.000
UKB_20127_Neuroticism_score_ENSG00000267769.1_Brain_Cerebellum	3	1.054	1	0.164	0.054	0.000
UKB_20127_Neuroticism_score_ENSG00000253251.2_Adipose_Subcutaneous	4	2.042	2	-0.190	0.171	0.841
UKB_20127_Neuroticism_score_ENSG00000267769.1_Heart_Left_Ventricle	3	1.191	1	0.241	0.081	0.000
UKB_20127_Neuroticism_score_ENSG00000267769.1_Thyroid	4	1.818	2	0.110	0.027	0.000
UKB_20127_Neuroticism_score_ENSG00000132004.12_Brain_Frontal_Cortex_BA9	3	0.958	1	-0.158	0.315	0.000
UKB_20127_Neuroticism_score_ENSG00000253251.2_Heart_Left_Ventricle	3	0.970	1	-0.869	0.345	0.000
UKB_20127_Neuroticism_score_ENSG00000132004.12_Brain_Cortex	3	0.620	1	0.904	0.379	0.000
UKB_20127_Neuroticism_score_ENSG00000253251.2_Brain_Putamen_basal_ganglia	3	0.963	1	-0.965	0.393	0.000
UKB_20127_Neuroticism_score_ENSG00000253251.2_Pituitary	4	2.051	2	-0.635	0.220	0.000
UKB_20127_Neuroticism_score_ENSG00000267769.1_Brain_Putamen_basal_ganglia	3	1.109	1	0.303	0.103	0.000
UKB_20127_Neuroticism_score_ENSG00000132004.12_Esophagus_Mucosa	3	1.953	2	0.496	0.170	0.151
UKB_20127_Neuroticism_score_ENSG00000253251.2_Brain_Cerebellar_Hemisphere	3	1.830	2	-0.247	0.345	0.755
UKB_20127_Neuroticism_score_ENSG00000267769.1_Brain_Nucleus_accumbens_basal_ganglia	2	0.998	1	0.277	0.093	0.000
UKB_20127_Neuroticism_score_ENSG00000253251.2_Thyroid	5	2.929	3	-0.294	0.139	0.722
UKB_20127_Neuroticism_score_ENSG00000267769.1_Brain_Frontal_Cortex_BA9	2	1.012	1	0.347	0.120	0.000
UKB_20127_Neuroticism_score_ENSG00000267769.1_Skin_Not_Sun_Exposed	3	1.645	2	0.110	0.028	0.000
UKB_20127_Neuroticism_score_ENSG00000253251.2_Liver	3	0.621	1	-1.324	0.677	0.000
UKB_20127_Neuroticism_score_ENSG00000132004.12_Cells_Cultured_fibroblasts	3	1.577	2	0.636	0.202	0.000
UKB_20127_Neuroticism_score_ENSG00000253251.2_Cells_Cultured_fibroblasts	4	2.070	2	-0.510	0.186	0.510
UKB_20127_Neuroticism_score_ENSG00000267769.1_Stomach	3	1.879	2	0.223	0.056	0.000
UKB_20127_Neuroticism_score_ENSG00000253251.2_Brain_Cortex	3	0.999	1	-0.868	0.334	0.000
UKB_20127_Neuroticism_score_ENSG00000267769.1_Colon_Transverse	3	1.532	2	0.207	0.051	0.000
UKB_20127_Neuroticism_score_ENSG00000253251.2_Esophagus_Muscularis	3	1.001	1	-0.669	0.340	0.000
UKB_20127_Neuroticism_score_ENSG00000267769.1_Spleen	3	1.108	1	0.237	0.079	0.000
UKB_20127_Neuroticism_score_ENSG00000132004.12_Muscle_Skeletal	2	0.841	1	0.290	0.357	0.000
UKB_20127_Neuroticism_score_ENSG00000267769.1_Brain_Caudate_basal_ganglia	3	1.245	1	0.314	0.118	0.000
UKB_20127_Neuroticism_score_ENSG00000253251.2_Skin_Sun_Exposed	4	2.489	3	-0.227	0.145	0.724
UKB_20127_Neuroticism_score_ENSG00000267769.1_Artery_Tibial	2	1.014	1	0.174	0.057	0.000
UKB_20127_Neuroticism_score_ENSG00000253251.2_Adipose_Visceral_Omentum	3	1.846	2	-0.475	0.235	0.723
UKB_20127_Neuroticism_score_ENSG00000267769.1_Adipose_Visceral_Omentum	3	1.207	1	0.170	0.056	0.000
UKB_20127_Neuroticism_score_ENSG00000253251.2_Prostate	2	0.954	1	-0.728	0.263	0.000
UKB_20127_Neuroticism_score_ENSG00000251330.3_Skin_Sun_Exposed	3	0.957	1	0.450	0.254	0.000
UKB_20127_Neuroticism_score_ENSG00000253251.2_Ovary	2	0.541	1	-1.427	0.735	0.000
UKB_20127_Neuroticism_score_ENSG00000267769.1_Nerve_Tibial	3	1.150	1	0.133	0.044	0.000
UKB_20127_Neuroticism_score_ENSG00000253251.2_Artery_Tibial	3	1.422	1	-0.647	0.225	0.000
UKB_20127_Neuroticism_score_ENSG00000132004.12_Brain_Amygdala	2	0.588	1	-0.313	0.390	0.000
UKB_20127_Neuroticism_score_ENSG00000251330.3_Adipose_Visceral_Omentum	2	0.930	1	1.261	0.472	0.000
UKB_20127_Neuroticism_score_ENSG00000132004.12_Skin_Sun_Exposed	3	1.162	1	0.717	0.348	0.000
UKB_20127_Neuroticism_score_ENSG00000204290.10_Brain_Nucleus_accumbens_basal_ganglia	3	1.023	1	0.216	0.225	0.000
UKB_20127_Neuroticism_score_ENSG00000267769.1_Brain_Hypothalamus	3	0.988	1	0.337	0.116	0.000
UKB_20127_Neuroticism_score_ENSG00000253251.2_Muscle_Skeletal	3	1.376	1	-0.645	0.218	0.000
UKB_20127_Neuroticism_score_ENSG00000251330.3_Breast_Mammary_Tissue	3	0.799	1	0.098	0.234	0.000
UKB_20127_Neuroticism_score_ENSG00000267769.1_Testis	4	2.029	2	0.143	0.056	0.616
UKB_20127_Neuroticism_score_ENSG00000251330.3_Heart_Left_Ventricle	2	0.698	1	1.548	0.705	0.000
UKB_20127_Neuroticism_score_ENSG00000251330.3_Nerve_Tibial	2	0.953	1	1.233	0.429	0.000
UKB_20127_Neuroticism_score_ENSG00000251330.3_Lung	2	0.890	1	1.253	0.454	0.000
UKB_20127_Neuroticism_score_ENSG00000253251.2_Brain_Caudate_basal_ganglia	3	0.840	1	-1.219	0.566	0.000
UKB_20127_Neuroticism_score_ENSG00000253251.2_Testis	3	1.204	1	-0.529	0.175	0.000
UKB_20127_Neuroticism_score_ENSG00000251330.3_Esophagus_Mucosa	2	0.835	1	1.343	0.535	0.000
UKB_20127_Neuroticism_score_ENSG00000253251.2_Nerve_Tibial	4	2.063	2	-0.296	0.199	0.816
UKB_20127_Neuroticism_score_ENSG00000132004.12_Lung	3	1.040	1	0.774	0.299	0.000
UKB_20127_Neuroticism_score_ENSG00000253251.2_Brain_Hypothalamus	3	1.574	2	-0.846	0.341	0.000
UKB_20127_Neuroticism_score_ENSG00000253251.2_Cells_EBV-transformed_lymphocytes	3	0.982	1	-0.784	0.291	0.000
UKB_20127_Neuroticism_score_ENSG00000253251.2_Brain_Spinal_cord_cervical_c-1	3	1.082	1	-0.837	0.343	0.000
UKB_20127_Neuroticism_score_ENSG00000253251.2_Brain_Nucleus_accumbens_basal_ganglia	3	1.217	1	-0.752	0.275	0.000
UKB_20127_Neuroticism_score_ENSG00000253251.2_Adrenal_Gland	2	0.940	1	-0.834	0.316	0.000
UKB_20127_Neuroticism_score_ENSG00000253251.2_Brain_Frontal_Cortex_BA9	2	0.879	1	-0.858	0.331	0.000
UKB_20127_Neuroticism_score_ENSG00000132004.12_Testis	2	0.997	1	0.176	0.200	0.000
UKB_20127_Neuroticism_score_ENSG00000253251.2_Stomach	2	0.820	1	-1.113	0.486	0.000
UKB_20127_Neuroticism_score_ENSG00000253251.2_Heart_Atrial_Appendage	4	2.025	2	-0.186	0.166	0.719
UKB_20127_Neuroticism_score_ENSG00000253251.2_Esophagus_Mucosa	3	1.714	2	-0.440	0.194	0.000
UKB_20127_Neuroticism_score_ENSG00000279200.1_Liver	2	0.912	1	0.898	0.350	0.000
UKB_20127_Neuroticism_score_ENSG00000279200.1_Testis	2	0.962	1	0.778	0.292	0.000
UKB_20127_Neuroticism_score_ENSG00000232859.9_Cells_EBV-transformed_lymphocytes	2	0.951	1	-0.802	0.328	0.000
UKB_20127_Neuroticism_score_ENSG00000232859.9_Brain_Spinal_cord_cervical_c-1	3	1.034	1	-0.421	0.147	0.000
UKB_20127_Neuroticism_score_ENSG00000232859.9_Lung	3	1.060	1	-0.269	0.088	0.000
UKB_20127_Neuroticism_score_ENSG00000204290.10_Brain_Hippocampus	4	2.103	2	-0.007	0.171	0.000
UKB_20127_Neuroticism_score_ENSG00000232859.9_Brain_Substantia_nigra	2	1.010	1	-0.458	0.183	0.000
UKB_20127_Neuroticism_score_ENSG00000232859.9_Skin_Sun_Exposed	4	2.023	2	-0.245	0.064	0.181
UKB_20127_Neuroticism_score_ENSG00000232859.9_Esophagus_Muscularis	2	1.003	1	-0.221	0.069	0.000
UKB_20127_Neuroticism_score_ENSG00000232859.9_Small_Intestine_Terminal_Ileum	3	1.046	1	-0.390	0.127	0.000
UKB_20127_Neuroticism_score_ENSG00000232859.9_Brain_Amygdala	2	1.014	1	-0.372	0.120	0.000
UKB_20127_Neuroticism_score_ENSG00000232859.9_Muscle_Skeletal	4	2.193	2	-0.173	0.060	0.426
UKB_20127_Neuroticism_score_ENSG00000232859.9_Artery_Coronary	3	1.028	1	-0.407	0.145	0.000
UKB_20127_Neuroticism_score_ENSG00000232859.9_Prostate	3	1.029	1	-0.344	0.144	0.000
UKB_20127_Neuroticism_score_ENSG00000232859.9_Ovary	2	1.014	1	-0.589	0.215	0.000
UKB_20127_Neuroticism_score_ENSG00000232859.9_Esophagus_Mucosa	3	1.087	1	-0.396	0.129	0.000
UKB_20127_Neuroticism_score_ENSG00000232859.9_Heart_Atrial_Appendage	2	1.017	1	-0.271	0.087	0.000
UKB_20127_Neuroticism_score_ENSG00000232859.9_Brain_Hippocampus	3	1.058	1	-0.429	0.146	0.000
UKB_20127_Neuroticism_score_ENSG00000232859.9_Adrenal_Gland	3	1.139	1	-0.410	0.143	0.000
UKB_20127_Neuroticism_score_ENSG00000232859.9_Whole_Blood	3	2.014	2	-0.193	0.119	0.159
UKB_20127_Neuroticism_score_ENSG00000232859.9_Pituitary	2	0.963	1	-0.647	0.320	0.000
UKB_20127_Neuroticism_score_ENSG00000232859.9_Brain_Cerebellar_Hemisphere	2	0.990	1	-0.294	0.098	0.000
UKB_20127_Neuroticism_score_ENSG00000232859.9_Breast_Mammary_Tissue	3	1.031	1	-0.219	0.072	0.000
UKB_20127_Neuroticism_score_ENSG00000233276.3_Muscle_Skeletal	2	0.910	1	-0.820	0.284	0.000
UKB_20127_Neuroticism_score_ENSG00000232859.9_Artery_Aorta	3	1.129	1	-0.245	0.077	0.000
UKB_20127_Neuroticism_score_ENSG00000233276.3_Brain_Caudate_basal_ganglia	4	1.470	1	0.361	0.126	0.000
UKB_20127_Neuroticism_score_ENSG00000233276.3_Artery_Tibial	2	0.918	1	0.744	0.309	0.000
UKB_20127_Neuroticism_score_ENSG00000152518.7_Artery_Aorta	4	1.173	1	-0.311	0.215	0.000
UKB_20127_Neuroticism_score_ENSG00000232859.9_Cells_Cultured_fibroblasts	3	1.047	1	-0.700	0.282	0.000
UKB_20127_Neuroticism_score_ENSG00000233276.3_Ovary	3	0.650	1	0.941	0.505	0.000
UKB_20127_Neuroticism_score_ENSG00000233276.3_Prostate	2	0.548	1	-0.204	0.294	0.000
UKB_20127_Neuroticism_score_ENSG00000233276.3_Skin_Sun_Exposed	3	1.035	1	-0.087	0.119	0.000
UKB_20127_Neuroticism_score_ENSG00000152518.7_Nerve_Tibial	2	0.540	1	-0.475	0.216	0.000
UKB_20127_Neuroticism_score_ENSG00000233276.3_Esophagus_Muscularis	3	0.952	1	0.803	0.339	0.000
UKB_20127_Neuroticism_score_ENSG00000233276.3_Small_Intestine_Terminal_Ileum	3	0.999	1	0.856	0.372	0.000
UKB_20127_Neuroticism_score_ENSG00000232859.9_Esophagus_Gastroesophageal_Junction	3	1.031	1	-0.209	0.064	0.000
UKB_20127_Neuroticism_score_ENSG00000233276.3_Lung	2	0.564	1	0.970	0.456	0.000
UKB_20127_Neuroticism_score_ENSG00000233276.3_Brain_Hypothalamus	3	1.132	1	0.846	0.365	0.000
UKB_20127_Neuroticism_score_ENSG00000233276.3_Nerve_Tibial	3	1.174	1	-0.154	0.194	0.000
UKB_20127_Neuroticism_score_ENSG00000232859.9_Brain_Cortex	3	1.070	1	-0.241	0.079	0.000
UKB_20127_Neuroticism_score_ENSG00000233276.3_Brain_Frontal_Cortex_BA9	3	1.964	2	0.584	0.139	0.000
UKB_20127_Neuroticism_score_ENSG00000233276.3_Adrenal_Gland	2	0.974	1	-0.150	0.212	0.000
UKB_20127_Neuroticism_score_ENSG00000152518.7_Cells_Cultured_fibroblasts	4	1.789	2	-0.312	0.164	0.652
UKB_20127_Neuroticism_score_ENSG00000233276.3_Skin_Not_Sun_Exposed	3	1.319	1	-0.098	0.136	0.000
UKB_20127_Neuroticism_score_ENSG00000232859.9_Pancreas	3	1.035	1	-0.320	0.105	0.000
UKB_20127_Neuroticism_score_ENSG00000233276.3_Brain_Hippocampus	3	1.235	1	0.860	0.304	0.000
UKB_20127_Neuroticism_score_ENSG00000233276.3_Brain_Nucleus_accumbens_basal_ganglia	3	1.053	1	0.359	0.125	0.000
UKB_20127_Neuroticism_score_ENSG00000233276.3_Esophagus_Mucosa	3	1.170	1	-0.073	0.155	0.000
UKB_20127_Neuroticism_score_ENSG00000232859.9_Vagina	2	1.009	1	-0.517	0.208	0.000
UKB_20127_Neuroticism_score_ENSG00000233276.3_Colon_Transverse	3	1.054	1	-0.122	0.169	0.000
UKB_20127_Neuroticism_score_ENSG00000232859.9_Nerve_Tibial	3	1.995	2	-0.122	0.039	0.000
UKB_20127_Neuroticism_score_ENSG00000233276.3_Adipose_Subcutaneous	3	0.873	1	0.465	0.265	0.000
UKB_20127_Neuroticism_score_ENSG00000152518.7_Skin_Sun_Exposed	2	0.555	1	-1.273	0.536	0.000
UKB_20127_Neuroticism_score_ENSG00000233276.3_Brain_Cerebellum	3	1.266	1	0.497	0.183	0.000
UKB_20127_Neuroticism_score_ENSG00000233276.3_Colon_Sigmoid	3	0.543	1	0.920	0.417	0.000
UKB_20127_Neuroticism_score_ENSG00000233276.3_Thyroid	2	0.963	1	0.353	0.124	0.000
UKB_20127_Neuroticism_score_ENSG00000233276.3_Pituitary	3	0.942	1	0.853	0.370	0.000
UKB_20127_Neuroticism_score_ENSG00000232859.9_Brain_Hypothalamus	3	1.170	1	-0.378	0.130	0.000
UKB_20127_Neuroticism_score_ENSG00000233276.3_Brain_Cerebellar_Hemisphere	3	1.942	2	0.740	0.189	0.000
UKB_20127_Neuroticism_score_ENSG00000233276.3_Brain_Putamen_basal_ganglia	3	1.049	1	0.605	0.239	0.000
UKB_20127_Neuroticism_score_ENSG00000233276.3_Liver	2	0.719	1	1.197	0.501	0.000
UKB_20127_Neuroticism_score_ENSG00000232859.9_Testis	3	1.995	2	-0.222	0.053	0.000
UKB_20127_Neuroticism_score_ENSG00000233276.3_Brain_Cortex	3	1.226	1	0.391	0.138	0.000
UKB_20127_Neuroticism_score_ENSG00000233276.3_Pancreas	3	0.769	1	-0.195	0.294	0.000
UKB_20127_Neuroticism_score_ENSG00000233276.3_Brain_Anterior_cingulate_cortex_BA24	3	1.616	2	0.730	0.189	0.000
UKB_20127_Neuroticism_score_ENSG00000233276.3_Artery_Aorta	2	0.946	1	0.475	0.173	0.000
UKB_20127_Neuroticism_score_ENSG00000152518.7_Liver	2	0.706	1	-1.292	0.536	0.000
UKB_20127_Neuroticism_score_ENSG00000233276.3_Cells_Cultured_fibroblasts	4	1.529	2	0.048	0.065	0.876
UKB_20127_Neuroticism_score_ENSG00000232859.9_Brain_Caudate_basal_ganglia	3	1.202	1	-0.243	0.080	0.000
UKB_20127_Neuroticism_score_ENSG00000255520.1_Testis	2	1.011	1	-0.474	0.139	0.000
UKB_20127_Neuroticism_score_ENSG00000152518.7_Adipose_Subcutaneous	3	0.951	1	-0.489	0.233	0.000
UKB_20127_Neuroticism_score_ENSG00000232859.9_Artery_Tibial	3	1.169	1	-0.176	0.057	0.000
UKB_20127_Neuroticism_score_ENSG00000255520.1_Brain_Cerebellum	3	0.976	1	-0.881	0.320	0.000
UKB_20127_Neuroticism_score_ENSG00000152518.7_Artery_Tibial	3	0.897	1	-1.238	0.494	0.000
UKB_20127_Neuroticism_score_ENSG00000232859.9_Adipose_Visceral_Omentum	3	1.205	1	-0.221	0.072	0.000
UKB_20127_Neuroticism_score_ENSG00000232859.9_Stomach	2	1.005	1	-0.322	0.108	0.000
UKB_20127_Neuroticism_score_ENSG00000204290.10_Colon_Transverse	4	1.453	1	0.204	0.258	0.000
UKB_20127_Neuroticism_score_ENSG00000232859.9_Spleen	2	0.999	1	-0.387	0.133	0.000
UKB_20127_Neuroticism_score_ENSG00000232859.9_Colon_Transverse	3	1.058	1	-0.389	0.133	0.000
UKB_20127_Neuroticism_score_ENSG00000232859.9_Brain_Nucleus_accumbens_basal_ganglia	3	1.543	2	-0.220	0.066	0.000
UKB_20127_Neuroticism_score_ENSG00000232859.9_Brain_Frontal_Cortex_BA9	3	1.036	1	-0.246	0.081	0.000
UKB_20127_Neuroticism_score_ENSG00000232859.9_Skin_Not_Sun_Exposed	4	2.057	2	-0.244	0.062	0.094
UKB_20127_Neuroticism_score_ENSG00000204310.12_Thyroid	3	1.089	1	0.704	0.236	0.000
UKB_20127_Neuroticism_score_ENSG00000232859.9_Heart_Left_Ventricle	2	1.017	1	-0.373	0.126	0.000
UKB_20127_Neuroticism_score_ENSG00000232859.9_Thyroid	3	1.112	1	-0.319	0.106	0.000
UKB_20127_Neuroticism_score_ENSG00000232859.9_Brain_Putamen_basal_ganglia	3	1.077	1	-0.255	0.082	0.000
UKB_20127_Neuroticism_score_ENSG00000232859.9_Colon_Sigmoid	3	1.038	1	-0.243	0.078	0.000
UKB_20127_Neuroticism_score_ENSG00000204310.12_Brain_Cerebellar_Hemisphere	2	0.819	1	0.558	0.285	0.000
UKB_20127_Neuroticism_score_ENSG00000232859.9_Adipose_Subcutaneous	4	2.034	2	-0.229	0.059	0.203
UKB_20127_Neuroticism_score_ENSG00000204310.12_Nerve_Tibial	4	1.811	2	0.503	0.116	0.000
UKB_20127_Neuroticism_score_ENSG00000232859.9_Brain_Cerebellum	3	1.304	1	-0.237	0.078	0.000
UKB_20127_Neuroticism_score_ENSG00000232859.9_Brain_Anterior_cingulate_cortex_BA24	2	1.020	1	-0.358	0.134	0.000
UKB_20127_Neuroticism_score_ENSG00000232859.9_Uterus	2	0.987	1	-0.698	0.277	0.000
UKB_20127_Neuroticism_score_ENSG00000232859.9_Minor_Salivary_Gland	2	0.956	1	-0.801	0.306	0.000
UKB_20127_Neuroticism_score_ENSG00000232859.9_Liver	2	0.574	1	-1.038	1.316	0.000
UKB_20127_Neuroticism_score_ENSG00000204310.12_Brain_Hypothalamus	2	0.966	1	0.944	0.364	0.000
UKB_20127_Neuroticism_score_ENSG00000204310.12_Heart_Left_Ventricle	3	1.036	1	0.800	0.294	0.000
UKB_20127_Neuroticism_score_ENSG00000204310.12_Whole_Blood	2	0.617	1	-1.053	0.449	0.000
UKB_20127_Neuroticism_score_ENSG00000204310.12_Testis	3	0.822	1	-1.072	0.454	0.000
UKB_20127_Neuroticism_score_ENSG00000204310.12_Brain_Caudate_basal_ganglia	3	1.448	1	0.846	0.313	0.000
UKB_20127_Neuroticism_score_ENSG00000204310.12_Muscle_Skeletal	3	1.054	1	0.061	0.216	0.000
UKB_20127_Neuroticism_score_ENSG00000204310.12_Brain_Cerebellum	3	0.769	1	1.068	0.448	0.000
UKB_20127_Neuroticism_score_ENSG00000204310.12_Brain_Substantia_nigra	2	0.622	1	1.060	0.438	0.000
UKB_20127_Neuroticism_score_ENSG00000204310.12_Esophagus_Muscularis	3	1.133	1	0.970	0.384	0.000
UKB_20127_Neuroticism_score_ENSG00000204310.12_Brain_Cortex	2	0.937	1	0.914	0.352	0.000
UKB_20127_Neuroticism_score_ENSG00000204310.12_Liver	2	1.010	1	0.293	0.089	0.000
UKB_20127_Neuroticism_score_ENSG00000204310.12_Skin_Not_Sun_Exposed	3	0.977	1	0.080	0.281	0.000
UKB_20127_Neuroticism_score_ENSG00000157890.17_Small_Intestine_Terminal_Ileum	3	0.786	1	-1.134	0.505	0.000
UKB_20127_Neuroticism_score_ENSG00000157890.17_Nerve_Tibial	3	1.038	1	0.144	0.099	0.000
UKB_20127_Neuroticism_score_ENSG00000157890.17_Testis	2	1.014	1	-0.096	0.079	0.000
UKB_20127_Neuroticism_score_ENSG00000204290.10_Spleen	4	1.203	1	1.166	0.446	0.000
UKB_20127_Neuroticism_score_ENSG00000157890.17_Lung	3	0.990	1	-0.981	0.388	0.000
UKB_20127_Neuroticism_score_ENSG00000157890.17_Thyroid	3	0.942	1	0.262	0.210	0.000
UKB_20127_Neuroticism_score_ENSG00000157890.17_Spleen	2	0.678	1	-0.011	0.198	0.000
UKB_20127_Neuroticism_score_ENSG00000157890.17_Brain_Cortex	3	0.700	1	1.240	0.546	0.000
UKB_20127_Neuroticism_score_ENSG00000138380.17_Heart_Atrial_Appendage	3	0.971	1	0.795	0.272	0.000
UKB_20127_Neuroticism_score_ENSG00000138380.17_Esophagus_Mucosa	4	2.088	2	0.537	0.178	0.202
UKB_20127_Neuroticism_score_ENSG00000138380.17_Esophagus_Muscularis	4	1.965	2	0.517	0.175	0.599
UKB_20127_Neuroticism_score_ENSG00000138380.17_Small_Intestine_Terminal_Ileum	3	0.949	1	1.059	0.414	0.000
UKB_20127_Neuroticism_score_ENSG00000138380.17_Skin_Sun_Exposed	4	2.312	2	0.106	0.099	0.913
UKB_20127_Neuroticism_score_ENSG00000138380.17_Prostate	2	0.820	1	1.185	0.495	0.000
UKB_20127_Neuroticism_score_ENSG00000138380.17_Artery_Coronary	2	0.936	1	-0.084	0.242	0.000
UKB_20127_Neuroticism_score_ENSG00000138380.17_Ovary	4	1.721	2	-0.207	0.238	0.418
UKB_20127_Neuroticism_score_ENSG00000138380.17_Muscle_Skeletal	3	1.841	2	0.202	0.113	0.853
UKB_20127_Neuroticism_score_ENSG00000215343.7_Testis	5	2.881	2	-0.027	0.182	0.922
UKB_20127_Neuroticism_score_ENSG00000138380.17_Cells_EBV-transformed_lymphocytes	2	0.911	1	0.963	0.359	0.000
UKB_20127_Neuroticism_score_ENSG00000103460.16_Ovary	3	1.234	1	0.395	0.121	0.000
UKB_20127_Neuroticism_score_ENSG00000138380.17_Brain_Spinal_cord_cervical_c-1	3	0.917	1	0.976	0.367	0.000
UKB_20127_Neuroticism_score_ENSG00000138380.17_Lung	3	1.171	1	-0.205	0.141	0.000
UKB_20127_Neuroticism_score_ENSG00000138380.17_Vagina	3	0.925	1	-0.264	0.491	0.000
UKB_20127_Neuroticism_score_ENSG00000138380.17_Cells_Cultured_fibroblasts	3	2.007	2	0.419	0.139	0.765
UKB_20127_Neuroticism_score_ENSG00000138380.17_Artery_Aorta	3	1.188	1	-0.251	0.217	0.000
UKB_20127_Neuroticism_score_ENSG00000103460.16_Adipose_Subcutaneous	3	0.927	1	1.437	0.588	0.000
UKB_20127_Neuroticism_score_ENSG00000138380.17_Pancreas	3	1.058	1	0.984	0.370	0.000
UKB_20127_Neuroticism_score_ENSG00000138380.17_Esophagus_Gastroesophageal_Junction	3	1.637	2	0.211	0.171	0.864
UKB_20127_Neuroticism_score_ENSG00000231952.3_Cells_Cultured_fibroblasts	3	1.097	1	0.029	0.134	0.000
UKB_20127_Neuroticism_score_ENSG00000138380.17_Breast_Mammary_Tissue	4	2.043	2	0.338	0.132	0.805
UKB_20127_Neuroticism_score_ENSG00000138380.17_Whole_Blood	3	0.953	1	0.866	0.306	0.000
UKB_20127_Neuroticism_score_ENSG00000231952.3_Artery_Aorta	4	2.099	2	-0.237	0.128	0.690
UKB_20127_Neuroticism_score_ENSG00000231952.3_Pancreas	3	1.127	1	-0.423	0.151	0.000
UKB_20127_Neuroticism_score_ENSG00000231952.3_Brain_Cortex	4	0.866	1	-0.237	0.209	0.000
UKB_20127_Neuroticism_score_ENSG00000231952.3_Esophagus_Gastroesophageal_Junction	3	1.103	1	0.057	0.205	0.000
UKB_20127_Neuroticism_score_ENSG00000231952.3_Breast_Mammary_Tissue	3	1.352	2	-0.246	0.134	0.732
UKB_20127_Neuroticism_score_ENSG00000138380.17_Pituitary	3	1.642	2	0.502	0.224	0.607
UKB_20127_Neuroticism_score_ENSG00000231952.3_Pituitary	3	1.063	1	-0.486	0.194	0.000
UKB_20127_Neuroticism_score_ENSG00000103460.16_Brain_Frontal_Cortex_BA9	3	0.573	1	-1.623	0.769	0.000
UKB_20127_Neuroticism_score_ENSG00000138380.17_Brain_Nucleus_accumbens_basal_ganglia	3	1.895	2	0.534	0.227	0.577
UKB_20127_Neuroticism_score_ENSG00000231952.3_Brain_Hippocampus	2	0.679	1	-0.758	0.328	0.000
UKB_20127_Neuroticism_score_ENSG00000138380.17_Skin_Not_Sun_Exposed	4	2.890	3	0.103	0.085	0.848
UKB_20127_Neuroticism_score_ENSG00000231952.3_Adrenal_Gland	3	1.793	2	-0.023	0.164	0.630
UKB_20127_Neuroticism_score_ENSG00000231952.3_Heart_Atrial_Appendage	3	1.160	1	-0.401	0.140	0.000
UKB_20127_Neuroticism_score_ENSG00000103460.16_Adrenal_Gland	3	1.026	1	0.269	0.079	0.000
UKB_20127_Neuroticism_score_ENSG00000231952.3_Small_Intestine_Terminal_Ileum	4	2.055	2	-0.197	0.126	0.767
UKB_20127_Neuroticism_score_ENSG00000231952.3_Esophagus_Muscularis	3	1.201	2	-0.425	0.209	0.000
UKB_20127_Neuroticism_score_ENSG00000138380.17_Stomach	3	1.266	1	0.669	0.216	0.000
UKB_20127_Neuroticism_score_ENSG00000103460.16_Breast_Mammary_Tissue	2	0.873	1	1.300	0.532	0.000
UKB_20127_Neuroticism_score_ENSG00000231952.3_Skin_Sun_Exposed	3	1.853	2	-0.010	0.114	0.696
UKB_20127_Neuroticism_score_ENSG00000138380.17_Spleen	3	0.918	1	-0.867	0.379	0.000
UKB_20127_Neuroticism_score_ENSG00000030066.13_Muscle_Skeletal	3	1.403	2	-0.982	0.177	0.000
UKB_20127_Neuroticism_score_ENSG00000138380.17_Colon_Transverse	3	1.570	2	0.198	0.181	0.838
UKB_20127_Neuroticism_score_ENSG00000030066.13_Skin_Sun_Exposed	2	0.555	1	-1.690	0.827	0.000
UKB_20127_Neuroticism_score_ENSG00000231952.3_Prostate	3	0.710	1	-0.543	0.273	0.000
UKB_20127_Neuroticism_score_ENSG00000030066.13_Thyroid	3	0.864	1	-0.032	0.228	0.000
UKB_20127_Neuroticism_score_ENSG00000231952.3_Artery_Coronary	2	0.707	1	-0.636	0.262	0.000
UKB_20127_Neuroticism_score_ENSG00000138380.17_Adipose_Visceral_Omentum	2	0.934	1	0.779	0.265	0.000
UKB_20127_Neuroticism_score_ENSG00000030066.13_Whole_Blood	3	1.117	1	-0.251	0.190	0.000
UKB_20127_Neuroticism_score_ENSG00000231952.3_Ovary	2	0.517	1	-0.734	0.304	0.000
UKB_20127_Neuroticism_score_ENSG00000231952.3_Muscle_Skeletal	3	0.946	1	0.024	0.122	0.000
UKB_20127_Neuroticism_score_ENSG00000103460.16_Lung	3	1.002	1	-0.181	0.179	0.000
UKB_20127_Neuroticism_score_ENSG00000030066.13_Cells_EBV-transformed_lymphocytes	2	0.535	1	-1.966	0.704	0.000
UKB_20127_Neuroticism_score_ENSG00000030066.13_Skin_Not_Sun_Exposed	2	0.745	1	-1.311	0.519	0.000
UKB_20127_Neuroticism_score_ENSG00000030066.13_Brain_Hippocampus	2	0.979	1	0.149	0.241	0.000
UKB_20127_Neuroticism_score_ENSG00000030066.13_Heart_Atrial_Appendage	2	0.679	1	-1.949	0.711	0.000
UKB_20127_Neuroticism_score_ENSG00000138380.17_Artery_Tibial	4	2.023	2	0.103	0.098	0.915
UKB_20127_Neuroticism_score_ENSG00000030066.13_Cells_Cultured_fibroblasts	2	0.903	1	-1.298	0.438	0.000
UKB_20127_Neuroticism_score_ENSG00000231952.3_Brain_Spinal_cord_cervical_c-1	3	0.844	1	-0.688	0.292	0.000
UKB_20127_Neuroticism_score_ENSG00000231952.3_Lung	4	1.289	1	0.026	0.144	0.000
UKB_20127_Neuroticism_score_ENSG00000138380.17_Testis	3	1.000	1	0.256	0.071	0.000
UKB_20127_Neuroticism_score_ENSG00000231952.3_Uterus	3	1.034	1	0.013	0.235	0.000
UKB_20127_Neuroticism_score_ENSG00000231952.3_Brain_Anterior_cingulate_cortex_BA24	3	0.838	1	-0.718	0.396	0.000
UKB_20127_Neuroticism_score_ENSG00000231952.3_Colon_Sigmoid	3	0.745	1	-0.595	0.235	0.000
UKB_20127_Neuroticism_score_ENSG00000138380.17_Nerve_Tibial	3	2.012	2	0.325	0.159	0.924
UKB_20127_Neuroticism_score_ENSG00000231952.3_Brain_Cerebellum	3	1.224	1	-0.831	0.415	0.000
UKB_20127_Neuroticism_score_ENSG00000231952.3_Adipose_Subcutaneous	4	1.931	2	-0.128	0.109	0.842
UKB_20127_Neuroticism_score_ENSG00000138380.17_Uterus	3	0.977	1	-0.324	0.255	0.000
UKB_20127_Neuroticism_score_ENSG00000146701.11_Brain_Hypothalamus	2	0.659	1	-0.076	0.290	0.000
UKB_20127_Neuroticism_score_ENSG00000138380.17_Colon_Sigmoid	4	2.014	2	0.440	0.201	0.878
UKB_20127_Neuroticism_score_ENSG00000146701.11_Nerve_Tibial	3	1.791	2	0.400	0.124	0.000
UKB_20127_Neuroticism_score_ENSG00000231952.3_Heart_Left_Ventricle	3	1.800	2	-0.251	0.110	0.000
UKB_20127_Neuroticism_score_ENSG00000138380.17_Brain_Cerebellum	3	1.641	2	0.137	0.196	0.199
UKB_20127_Neuroticism_score_ENSG00000231952.3_Thyroid	4	2.346	2	-0.152	0.072	0.692
UKB_20127_Neuroticism_score_ENSG00000138380.17_Adipose_Subcutaneous	4	2.196	2	0.214	0.093	0.856
UKB_20127_Neuroticism_score_ENSG00000231952.3_Brain_Nucleus_accumbens_basal_ganglia	3	0.925	1	-0.678	0.281	0.000
UKB_20127_Neuroticism_score_ENSG00000231952.3_Skin_Not_Sun_Exposed	3	1.394	1	-0.301	0.125	0.000
UKB_20127_Neuroticism_score_ENSG00000146701.11_Cells_EBV-transformed_lymphocytes	3	0.597	1	1.257	0.748	0.000
UKB_20127_Neuroticism_score_ENSG00000146701.11_Testis	3	1.283	1	0.213	0.160	0.000
UKB_20127_Neuroticism_score_ENSG00000231952.3_Stomach	3	1.062	1	0.013	0.198	0.000
UKB_20127_Neuroticism_score_ENSG00000138380.17_Heart_Left_Ventricle	2	0.585	1	1.450	0.682	0.000
UKB_20127_Neuroticism_score_ENSG00000231952.3_Spleen	3	1.050	1	-0.005	0.131	0.000
UKB_20127_Neuroticism_score_ENSG00000146701.11_Lung	3	0.988	1	0.791	0.295	0.000
UKB_20127_Neuroticism_score_ENSG00000231952.3_Colon_Transverse	3	1.063	1	-0.402	0.178	0.000
UKB_20127_Neuroticism_score_ENSG00000138380.17_Brain_Putamen_basal_ganglia	2	0.755	1	1.290	0.565	0.000
UKB_20127_Neuroticism_score_ENSG00000138380.17_Thyroid	3	2.003	2	0.101	0.091	0.904
UKB_20127_Neuroticism_score_ENSG00000231952.3_Adipose_Visceral_Omentum	3	1.527	2	-0.196	0.128	0.731
UKB_20127_Neuroticism_score_ENSG00000231952.3_Artery_Tibial	4	2.023	2	-0.132	0.084	0.784
UKB_20127_Neuroticism_score_ENSG00000146701.11_Esophagus_Muscularis	3	2.010	2	1.105	0.367	0.000
UKB_20127_Neuroticism_score_ENSG00000231952.3_Testis	3	0.637	1	-0.688	0.303	0.000
UKB_20127_Neuroticism_score_ENSG00000231952.3_Nerve_Tibial	3	1.969	2	-0.176	0.110	0.807
UKB_20127_Neuroticism_score_ENSG00000231952.3_Brain_Hypothalamus	3	0.922	1	-0.487	0.268	0.000
UKB_20127_Neuroticism_score_ENSG00000146701.11_Artery_Tibial	2	0.956	1	0.589	0.198	0.000
UKB_20127_Neuroticism_score_ENSG00000146701.11_Muscle_Skeletal	4	2.122	2	0.435	0.098	0.000
UKB_20127_Neuroticism_score_ENSG00000146701.11_Prostate	2	0.917	1	1.001	0.414	0.000
UKB_20127_Neuroticism_score_ENSG00000146701.11_Adipose_Visceral_Omentum	3	1.100	1	0.639	0.219	0.000
UKB_20127_Neuroticism_score_ENSG00000119414.11_Breast_Mammary_Tissue	3	0.969	1	1.289	0.495	0.000
UKB_20127_Neuroticism_score_ENSG00000119414.11_Pituitary	2	0.635	1	-0.723	0.399	0.000
UKB_20127_Neuroticism_score_ENSG00000119414.11_Brain_Cerebellar_Hemisphere	2	0.627	1	1.611	0.714	0.000
UKB_20127_Neuroticism_score_ENSG00000119414.11_Whole_Blood	3	1.179	1	0.667	0.189	0.000
UKB_20127_Neuroticism_score_ENSG00000119414.11_Pancreas	2	0.611	1	1.670	0.774	0.000
UKB_20127_Neuroticism_score_ENSG00000119414.11_Brain_Cortex	3	0.881	1	0.896	0.410	0.000
UKB_20127_Neuroticism_score_ENSG00000119414.11_Cells_Cultured_fibroblasts	3	1.049	1	0.583	0.222	0.000
UKB_20127_Neuroticism_score_ENSG00000146701.11_Ovary	2	0.977	1	0.774	0.285	0.000
UKB_20127_Neuroticism_score_ENSG00000119414.11_Prostate	2	0.879	1	1.348	0.531	0.000
UKB_20127_Neuroticism_score_ENSG00000119414.11_Ovary	2	0.759	1	0.833	0.369	0.000
UKB_20127_Neuroticism_score_ENSG00000119414.11_Muscle_Skeletal	3	1.186	1	0.515	0.190	0.000
UKB_20127_Neuroticism_score_ENSG00000146701.11_Artery_Coronary	3	0.849	1	0.965	0.595	0.000
UKB_20127_Neuroticism_score_ENSG00000119414.11_Small_Intestine_Terminal_Ileum	2	0.843	1	1.440	0.595	0.000
UKB_20127_Neuroticism_score_ENSG00000119414.11_Skin_Sun_Exposed	3	1.073	1	0.453	0.170	0.000
UKB_20127_Neuroticism_score_ENSG00000146701.11_Stomach	4	2.022	2	0.773	0.208	0.000
UKB_20127_Neuroticism_score_ENSG00000119414.11_Lung	3	1.020	1	0.967	0.316	0.000
UKB_20127_Neuroticism_score_ENSG00000016864.18_Brain_Putamen_basal_ganglia	2	0.791	1	0.919	0.367	0.000
UKB_20127_Neuroticism_score_ENSG00000119414.11_Brain_Spinal_cord_cervical_c-1	3	0.926	1	0.763	0.404	0.000
UKB_20127_Neuroticism_score_ENSG00000016864.18_Thyroid	3	1.012	1	-0.602	0.208	0.000
UKB_20127_Neuroticism_score_ENSG00000119414.11_Adrenal_Gland	2	0.580	1	1.595	0.711	0.000
UKB_20127_Neuroticism_score_ENSG00000119414.11_Brain_Hippocampus	3	1.035	1	0.742	0.325	0.000
UKB_20127_Neuroticism_score_ENSG00000119414.11_Heart_Atrial_Appendage	3	1.065	1	-0.538	0.289	0.000
UKB_20127_Neuroticism_score_ENSG00000016864.18_Cells_EBV-transformed_lymphocytes	3	0.985	1	0.789	0.310	0.000
UKB_20127_Neuroticism_score_ENSG00000119414.11_Esophagus_Mucosa	3	1.043	1	0.769	0.314	0.000
UKB_20127_Neuroticism_score_ENSG00000016864.18_Breast_Mammary_Tissue	2	0.539	1	-0.290	0.338	0.000
UKB_20127_Neuroticism_score_ENSG00000119414.11_Adipose_Subcutaneous	3	1.738	2	0.182	0.118	0.762
UKB_20127_Neuroticism_score_ENSG00000016864.18_Artery_Tibial	3	1.027	1	-0.214	0.243	0.000
UKB_20127_Neuroticism_score_ENSG00000119414.11_Colon_Sigmoid	3	0.722	1	0.912	0.407	0.000
UKB_20127_Neuroticism_score_ENSG00000016864.18_Adipose_Subcutaneous	2	0.703	1	-0.264	0.305	0.000
UKB_20127_Neuroticism_score_ENSG00000146701.11_Esophagus_Mucosa	5	2.336	3	0.511	0.145	0.404
UKB_20127_Neuroticism_score_ENSG00000119414.11_Brain_Putamen_basal_ganglia	3	1.025	1	0.526	0.211	0.000
UKB_20127_Neuroticism_score_ENSG00000119414.11_Thyroid	3	1.060	1	0.786	0.234	0.000
UKB_20127_Neuroticism_score_ENSG00000016864.18_Pancreas	3	1.219	1	-1.045	0.465	0.000
UKB_20127_Neuroticism_score_ENSG00000016864.18_Cells_Cultured_fibroblasts	3	1.142	1	-0.107	0.120	0.000
UKB_20127_Neuroticism_score_ENSG00000119414.11_Liver	2	0.896	1	1.241	0.492	0.000
UKB_20127_Neuroticism_score_ENSG00000119414.11_Minor_Salivary_Gland	2	0.940	1	1.108	0.392	0.000
UKB_20127_Neuroticism_score_ENSG00000119414.11_Brain_Anterior_cingulate_cortex_BA24	2	0.893	1	0.800	0.410	0.000
UKB_20127_Neuroticism_score_ENSG00000119414.11_Adipose_Visceral_Omentum	3	1.036	1	0.473	0.174	0.000
UKB_20127_Neuroticism_score_ENSG00000016864.18_Artery_Aorta	3	1.022	1	-0.242	0.279	0.000
UKB_20127_Neuroticism_score_ENSG00000119414.11_Brain_Caudate_basal_ganglia	3	1.047	1	0.449	0.179	0.000
UKB_20127_Neuroticism_score_ENSG00000016864.18_Kidney_Cortex	2	0.663	1	0.268	0.259	0.000
UKB_20127_Neuroticism_score_ENSG00000016864.18_Brain_Nucleus_accumbens_basal_ganglia	3	1.135	1	0.796	0.320	0.000
UKB_20127_Neuroticism_score_ENSG00000119414.11_Artery_Tibial	3	1.677	2	-0.518	0.279	0.248
UKB_20127_Neuroticism_score_ENSG00000119414.11_Testis	3	1.014	1	1.044	0.373	0.000
UKB_20127_Neuroticism_score_ENSG00000119414.11_Nerve_Tibial	3	1.009	1	0.395	0.149	0.000
UKB_20127_Neuroticism_score_ENSG00000119414.11_Brain_Hypothalamus	3	0.959	1	0.781	0.339	0.000
UKB_20127_Neuroticism_score_ENSG00000119414.11_Skin_Not_Sun_Exposed	3	1.062	1	0.497	0.181	0.000
UKB_20127_Neuroticism_score_ENSG00000119414.11_Brain_Frontal_Cortex_BA9	3	1.090	1	0.590	0.240	0.000
UKB_20127_Neuroticism_score_ENSG00000119414.11_Brain_Nucleus_accumbens_basal_ganglia	3	1.013	1	0.743	0.337	0.000
UKB_20127_Neuroticism_score_ENSG00000119414.11_Colon_Transverse	3	1.076	1	0.809	0.344	0.000
UKB_20127_Neuroticism_score_ENSG00000119414.11_Stomach	2	0.991	1	0.649	0.258	0.000
UKB_20127_Neuroticism_score_ENSG00000113593.11_Vagina	2	0.773	1	0.550	0.176	0.000
UKB_20127_Neuroticism_score_ENSG00000113593.11_Artery_Aorta	3	1.133	1	0.311	0.095	0.000
UKB_20127_Neuroticism_score_ENSG00000113593.11_Cells_Cultured_fibroblasts	4	1.668	2	0.320	0.113	0.510
UKB_20127_Neuroticism_score_ENSG00000146701.11_Spleen	3	1.189	1	0.353	0.276	0.000
UKB_20127_Neuroticism_score_ENSG00000113593.11_Esophagus_Gastroesophageal_Junction	4	2.036	2	0.234	0.071	0.210
UKB_20127_Neuroticism_score_ENSG00000113593.11_Brain_Cortex	3	1.825	2	0.309	0.098	0.448
UKB_20127_Neuroticism_score_ENSG00000113593.11_Pancreas	3	1.044	1	0.440	0.139	0.000
UKB_20127_Neuroticism_score_ENSG00000146701.11_Colon_Transverse	4	2.597	3	0.440	0.109	0.301
UKB_20127_Neuroticism_score_ENSG00000113593.11_Breast_Mammary_Tissue	3	1.499	1	0.313	0.095	0.000
UKB_20127_Neuroticism_score_ENSG00000113593.11_Whole_Blood	3	0.620	1	0.963	1.434	0.000
UKB_20127_Neuroticism_score_ENSG00000113593.11_Brain_Cerebellar_Hemisphere	3	1.060	1	0.180	0.163	0.000
UKB_20127_Neuroticism_score_ENSG00000146701.11_Heart_Atrial_Appendage	4	2.031	2	-1.166	0.410	0.000
UKB_20127_Neuroticism_score_ENSG00000113593.11_Pituitary	3	1.318	1	0.365	0.114	0.000
UKB_20127_Neuroticism_score_ENSG00000113593.11_Brain_Hippocampus	3	1.832	2	0.475	0.153	0.000
UKB_20127_Neuroticism_score_ENSG00000113593.11_Adrenal_Gland	3	1.093	1	0.412	0.127	0.000
UKB_20127_Neuroticism_score_ENSG00000113593.11_Esophagus_Mucosa	3	1.241	1	0.311	0.095	0.000
UKB_20127_Neuroticism_score_ENSG00000113593.11_Heart_Atrial_Appendage	3	1.788	2	0.309	0.093	0.000
UKB_20127_Neuroticism_score_ENSG00000113593.11_Brain_Substantia_nigra	2	0.985	1	0.509	0.167	0.000
UKB_20127_Neuroticism_score_ENSG00000146701.11_Brain_Hippocampus	3	0.897	1	-0.063	0.261	0.000
UKB_20127_Neuroticism_score_ENSG00000113593.11_Skin_Sun_Exposed	3	1.020	1	0.321	0.098	0.000
UKB_20127_Neuroticism_score_ENSG00000146701.11_Brain_Nucleus_accumbens_basal_ganglia	3	0.806	1	0.480	0.519	0.000
UKB_20127_Neuroticism_score_ENSG00000113593.11_Small_Intestine_Terminal_Ileum	3	1.064	1	0.495	0.162	0.000
UKB_20127_Neuroticism_score_ENSG00000113593.11_Esophagus_Muscularis	4	2.043	2	0.262	0.075	0.380
UKB_20127_Neuroticism_score_ENSG00000113593.11_Brain_Amygdala	3	1.021	1	0.480	0.155	0.000
UKB_20127_Neuroticism_score_ENSG00000146701.11_Brain_Frontal_Cortex_BA9	3	1.064	1	-0.065	0.232	0.000
UKB_20127_Neuroticism_score_ENSG00000113593.11_Muscle_Skeletal	4	2.026	2	0.286	0.099	0.619
UKB_20127_Neuroticism_score_ENSG00000146701.11_Adrenal_Gland	2	0.780	1	0.443	0.402	0.000
UKB_20127_Neuroticism_score_ENSG00000113593.11_Artery_Coronary	3	1.140	1	0.409	0.130	0.000
UKB_20127_Neuroticism_score_ENSG00000113593.11_Prostate	3	1.239	1	0.335	0.103	0.000
UKB_20127_Neuroticism_score_ENSG00000113593.11_Ovary	3	1.270	1	0.274	0.203	0.000
UKB_20127_Neuroticism_score_ENSG00000146701.11_Heart_Left_Ventricle	5	2.471	2	-0.922	0.286	0.000
UKB_20127_Neuroticism_score_ENSG00000113593.11_Brain_Spinal_cord_cervical_c-1	3	0.984	1	0.541	0.179	0.000
UKB_20127_Neuroticism_score_ENSG00000113593.11_Lung	3	1.522	2	0.312	0.088	0.284
UKB_20127_Neuroticism_score_ENSG00000113593.11_Uterus	3	0.997	1	1.021	0.435	0.000
UKB_20127_Neuroticism_score_ENSG00000113593.11_Minor_Salivary_Gland	3	1.294	1	0.731	0.263	0.000
UKB_20127_Neuroticism_score_ENSG00000113593.11_Liver	3	1.084	1	0.261	0.246	0.000
UKB_20127_Neuroticism_score_ENSG00000113593.11_Kidney_Cortex	2	0.987	1	0.630	0.219	0.000
UKB_20127_Neuroticism_score_ENSG00000113593.11_Brain_Anterior_cingulate_cortex_BA24	3	1.086	1	0.731	0.267	0.000
UKB_20127_Neuroticism_score_ENSG00000113593.11_Colon_Sigmoid	4	1.858	2	0.340	0.103	0.000
UKB_20127_Neuroticism_score_ENSG00000146701.11_Whole_Blood	3	0.944	1	0.515	0.430	0.000
UKB_20127_Neuroticism_score_ENSG00000113593.11_Adipose_Subcutaneous	4	1.889	2	0.221	0.059	0.444
UKB_20127_Neuroticism_score_ENSG00000113593.11_Brain_Cerebellum	3	0.949	1	0.147	0.135	0.000
UKB_20127_Neuroticism_score_ENSG00000113593.11_Heart_Left_Ventricle	3	1.289	1	0.447	0.144	0.000
UKB_20127_Neuroticism_score_ENSG00000113593.11_Thyroid	4	1.870	2	0.161	0.046	0.000
UKB_20127_Neuroticism_score_ENSG00000113593.11_Brain_Putamen_basal_ganglia	3	1.317	1	0.552	0.184	0.000
UKB_20127_Neuroticism_score_ENSG00000113593.11_Brain_Nucleus_accumbens_basal_ganglia	3	1.066	1	0.384	0.119	0.000
UKB_20127_Neuroticism_score_ENSG00000113593.11_Brain_Frontal_Cortex_BA9	3	1.878	2	0.555	0.184	0.000
UKB_20127_Neuroticism_score_ENSG00000113593.11_Skin_Not_Sun_Exposed	3	1.017	1	0.254	0.076	0.000
UKB_20127_Neuroticism_score_ENSG00000113593.11_Stomach	3	1.231	1	0.314	0.096	0.000
UKB_20127_Neuroticism_score_ENSG00000113593.11_Colon_Transverse	3	1.319	1	0.277	0.084	0.000
UKB_20127_Neuroticism_score_ENSG00000113593.11_Spleen	3	1.148	1	0.313	0.096	0.000
UKB_20127_Neuroticism_score_ENSG00000113593.11_Brain_Caudate_basal_ganglia	4	1.978	2	0.296	0.097	0.479
UKB_20127_Neuroticism_score_ENSG00000113593.11_Artery_Tibial	4	1.826	2	0.290	0.084	0.246
UKB_20127_Neuroticism_score_ENSG00000146701.11_Thyroid	3	1.024	1	0.694	0.246	0.000
UKB_20127_Neuroticism_score_ENSG00000113593.11_Adipose_Visceral_Omentum	4	1.654	2	0.355	0.104	0.000
UKB_20127_Neuroticism_score_ENSG00000114805.16_Esophagus_Gastroesophageal_Junction	3	0.938	1	-0.809	0.304	0.000
UKB_20127_Neuroticism_score_ENSG00000113593.11_Brain_Hypothalamus	3	1.717	2	0.399	0.114	0.000
UKB_20127_Neuroticism_score_ENSG00000113593.11_Nerve_Tibial	4	2.091	2	0.184	0.049	0.502
UKB_20127_Neuroticism_score_ENSG00000114805.16_Pancreas	3	1.315	1	-0.343	0.130	0.000
UKB_20127_Neuroticism_score_ENSG00000114805.16_Heart_Atrial_Appendage	2	0.693	1	-1.149	0.488	0.000
UKB_20127_Neuroticism_score_ENSG00000113593.11_Testis	3	0.984	1	0.625	0.296	0.000
UKB_20127_Neuroticism_score_ENSG00000114805.16_Brain_Cortex	2	0.687	1	0.374	0.192	0.000
UKB_20127_Neuroticism_score_ENSG00000011347.9_Uterus	3	0.853	1	0.192	0.271	0.000
UKB_20127_Neuroticism_score_ENSG00000114805.16_Brain_Hypothalamus	3	0.819	1	1.319	0.550	0.000
UKB_20127_Neuroticism_score_ENSG00000011347.9_Skin_Not_Sun_Exposed	3	0.826	1	0.309	0.242	0.000
UKB_20127_Neuroticism_score_ENSG00000114805.16_Nerve_Tibial	3	1.237	1	-0.233	0.066	0.000
UKB_20127_Neuroticism_score_ENSG00000114805.16_Thyroid	3	1.006	1	-0.535	0.169	0.000
UKB_20127_Neuroticism_score_ENSG00000146701.11_Colon_Sigmoid	3	0.992	1	0.805	0.300	0.000
UKB_20127_Neuroticism_score_ENSG00000011347.9_Spleen	3	1.284	1	0.279	0.216	0.000
UKB_20127_Neuroticism_score_ENSG00000114805.16_Esophagus_Muscularis	3	1.073	1	-0.436	0.134	0.000
UKB_20127_Neuroticism_score_ENSG00000011347.9_Esophagus_Gastroesophageal_Junction	3	0.989	1	0.238	0.303	0.000
UKB_20127_Neuroticism_score_ENSG00000114805.16_Colon_Sigmoid	3	0.941	1	-0.337	0.215	0.000
UKB_20127_Neuroticism_score_ENSG00000011347.9_Esophagus_Mucosa	3	0.914	1	0.140	0.233	0.000
UKB_20127_Neuroticism_score_ENSG00000114805.16_Artery_Tibial	3	1.626	2	0.344	0.112	0.576
UKB_20127_Neuroticism_score_ENSG00000146701.11_Adipose_Subcutaneous	3	0.955	1	0.767	0.284	0.000
UKB_20127_Neuroticism_score_ENSG00000134574.11_Brain_Cortex	3	1.092	1	0.107	0.199	0.000
UKB_20127_Neuroticism_score_ENSG00000134574.11_Heart_Atrial_Appendage	2	0.949	1	1.020	0.391	0.000
UKB_20127_Neuroticism_score_ENSG00000134574.11_Esophagus_Mucosa	2	1.004	1	-0.666	0.205	0.000
UKB_20127_Neuroticism_score_ENSG00000114805.16_Muscle_Skeletal	4	1.815	2	0.057	0.156	0.828
UKB_20127_Neuroticism_score_ENSG00000134574.11_Cells_Cultured_fibroblasts	3	1.072	1	-0.502	0.288	0.000
UKB_20127_Neuroticism_score_ENSG00000011347.9_Muscle_Skeletal	3	1.122	1	0.288	0.224	0.000
UKB_20127_Neuroticism_score_ENSG00000134574.11_Skin_Not_Sun_Exposed	3	1.056	1	-0.383	0.105	0.000
UKB_20127_Neuroticism_score_ENSG00000134574.11_Brain_Nucleus_accumbens_basal_ganglia	3	1.165	1	-0.263	0.237	0.000
UKB_20127_Neuroticism_score_ENSG00000134574.11_Thyroid	2	0.762	1	1.457	0.557	0.000
UKB_20127_Neuroticism_score_ENSG00000134574.11_Testis	3	0.900	1	1.598	0.663	0.000
UKB_20127_Neuroticism_score_ENSG00000134574.11_Whole_Blood	2	0.969	1	0.518	0.315	0.000
UKB_20127_Neuroticism_score_ENSG00000114805.16_Adipose_Subcutaneous	3	0.967	1	-0.525	0.208	0.000
UKB_20127_Neuroticism_score_ENSG00000134574.11_Heart_Left_Ventricle	2	0.976	1	1.172	0.380	0.000
UKB_20127_Neuroticism_score_ENSG00000134574.11_Adipose_Subcutaneous	3	1.033	1	0.877	0.255	0.000
UKB_20127_Neuroticism_score_ENSG00000114805.16_Brain_Caudate_basal_ganglia	3	1.003	1	-1.077	0.393	0.000
UKB_20127_Neuroticism_score_ENSG00000011347.9_Adipose_Subcutaneous	2	1.012	1	0.260	0.201	0.000
UKB_20127_Neuroticism_score_ENSG00000134574.11_Muscle_Skeletal	3	1.040	1	0.699	0.179	0.000
UKB_20127_Neuroticism_score_ENSG00000134574.11_Brain_Amygdala	3	1.038	1	0.130	0.204	0.000
UKB_20127_Neuroticism_score_ENSG00000134574.11_Skin_Sun_Exposed	3	1.074	1	-0.405	0.112	0.000
UKB_20127_Neuroticism_score_ENSG00000011347.9_Artery_Tibial	2	0.659	1	0.322	0.253	0.000
UKB_20127_Neuroticism_score_ENSG00000146701.11_Breast_Mammary_Tissue	3	1.129	1	0.500	0.162	0.000
UKB_20127_Neuroticism_score_ENSG00000011347.9_Ovary	4	1.926	2	0.137	0.129	0.000
UKB_20127_Neuroticism_score_ENSG00000011347.9_Brain_Cerebellum	2	0.995	1	-0.598	0.176	0.000
UKB_20127_Neuroticism_score_ENSG00000011347.9_Adipose_Visceral_Omentum	3	1.463	1	0.211	0.161	0.000
UKB_20127_Neuroticism_score_ENSG00000146701.11_Artery_Aorta	3	0.994	1	0.799	0.298	0.000
UKB_20127_Neuroticism_score_ENSG00000011347.9_Nerve_Tibial	4	1.534	2	0.254	0.170	0.000
UKB_20127_Neuroticism_score_ENSG00000011347.9_Brain_Cerebellar_Hemisphere	4	1.150	1	-0.558	0.162	0.000
UKB_20127_Neuroticism_score_ENSG00000146701.11_Cells_Cultured_fibroblasts	5	2.137	2	0.334	0.072	0.000
UKB_20127_Neuroticism_score_ENSG00000146701.11_Esophagus_Gastroesophageal_Junction	3	0.976	1	0.745	0.269	0.000
UKB_20127_Neuroticism_score_ENSG00000070601.9_Heart_Left_Ventricle	3	1.631	2	0.112	0.115	0.000
UKB_20127_Neuroticism_score_ENSG00000146701.11_Kidney_Cortex	3	0.952	1	1.040	0.439	0.000
UKB_20127_Neuroticism_score_ENSG00000070601.9_Thyroid	3	1.128	1	-0.727	0.346	0.000
UKB_20127_Neuroticism_score_ENSG00000175664.9_Brain_Nucleus_accumbens_basal_ganglia	2	1.004	1	0.456	0.160	0.000
UKB_20127_Neuroticism_score_ENSG00000176681.14_Lung	5	1.958	2	0.236	0.049	0.000
UKB_20127_Neuroticism_score_ENSG00000175664.9_Brain_Hippocampus	2	0.998	1	0.515	0.221	0.000
UKB_20127_Neuroticism_score_ENSG00000147642.16_Brain_Substantia_nigra	2	0.523	1	0.915	0.358	0.000
UKB_20127_Neuroticism_score_ENSG00000175664.9_Heart_Atrial_Appendage	3	0.978	1	0.542	0.300	0.000
UKB_20127_Neuroticism_score_ENSG00000147642.16_Artery_Tibial	4	1.969	2	0.224	0.106	0.000
UKB_20127_Neuroticism_score_ENSG00000175664.9_Adipose_Visceral_Omentum	3	1.024	1	0.632	0.291	0.000
UKB_20127_Neuroticism_score_ENSG00000147642.16_Adipose_Subcutaneous	2	0.839	1	0.232	0.332	0.000
UKB_20127_Neuroticism_score_ENSG00000176681.14_Cells_EBV-transformed_lymphocytes	3	2.002	2	-0.377	0.108	0.000
UKB_20127_Neuroticism_score_ENSG00000175664.9_Brain_Caudate_basal_ganglia	3	1.045	1	0.426	0.146	0.000
UKB_20127_Neuroticism_score_ENSG00000176681.14_Brain_Spinal_cord_cervical_c-1	3	1.481	1	0.511	0.128	0.000
UKB_20127_Neuroticism_score_ENSG00000175664.9_Artery_Tibial	3	1.085	1	0.622	0.228	0.000
UKB_20127_Neuroticism_score_ENSG00000176681.14_Muscle_Skeletal	5	3.938	4	0.012	0.029	0.961
UKB_20127_Neuroticism_score_ENSG00000147642.16_Brain_Cerebellum	3	1.303	1	0.410	0.124	0.000
UKB_20127_Neuroticism_score_ENSG00000173281.4_Testis	3	0.871	1	1.748	0.603	0.000
UKB_20127_Neuroticism_score_ENSG00000147642.16_Ovary	3	1.091	1	-0.414	0.266	0.000
UKB_20127_Neuroticism_score_ENSG00000175664.9_Brain_Amygdala	3	1.017	1	0.685	0.275	0.000
UKB_20127_Neuroticism_score_ENSG00000147642.16_Nerve_Tibial	3	2.006	2	0.322	0.090	0.410
UKB_20127_Neuroticism_score_ENSG00000175664.9_Esophagus_Muscularis	3	1.053	1	0.262	0.160	0.000
UKB_20127_Neuroticism_score_ENSG00000070601.9_Pituitary	3	0.991	1	-0.269	0.256	0.000
UKB_20127_Neuroticism_score_ENSG00000175664.9_Testis	3	1.750	2	0.180	0.057	0.000
UKB_20127_Neuroticism_score_ENSG00000147642.16_Testis	3	0.705	1	0.202	0.369	0.000
UKB_20127_Neuroticism_score_ENSG00000176681.14_Prostate	2	1.013	1	0.376	0.106	0.000
UKB_20127_Neuroticism_score_ENSG00000175664.9_Brain_Spinal_cord_cervical_c-1	2	0.729	1	0.789	0.330	0.000
UKB_20127_Neuroticism_score_ENSG00000147642.16_Lung	2	1.010	1	0.197	0.239	0.000
UKB_20127_Neuroticism_score_ENSG00000176681.14_Ovary	3	1.869	2	0.642	0.137	0.788
UKB_20127_Neuroticism_score_ENSG00000175664.9_Nerve_Tibial	2	0.992	1	0.682	0.274	0.000
UKB_20127_Neuroticism_score_ENSG00000176681.14_Artery_Coronary	5	2.989	3	0.461	0.077	0.843
UKB_20127_Neuroticism_score_ENSG00000070601.9_Brain_Putamen_basal_ganglia	3	1.490	2	0.521	0.226	0.508
UKB_20127_Neuroticism_score_ENSG00000176681.14_Skin_Sun_Exposed	5	4.003	4	0.433	0.053	0.858
UKB_20127_Neuroticism_score_ENSG00000147642.16_Brain_Cerebellar_Hemisphere	4	2.064	2	0.468	0.110	0.000
UKB_20127_Neuroticism_score_ENSG00000175664.9_Brain_Hypothalamus	3	1.146	1	0.443	0.153	0.000
UKB_20127_Neuroticism_score_ENSG00000147642.16_Vagina	3	0.769	1	0.390	0.326	0.000
UKB_20127_Neuroticism_score_ENSG00000175664.9_Brain_Anterior_cingulate_cortex_BA24	3	1.010	1	0.580	0.210	0.000
UKB_20127_Neuroticism_score_ENSG00000147642.16_Artery_Aorta	3	1.096	1	-0.131	0.247	0.000
UKB_20127_Neuroticism_score_ENSG00000070601.9_Colon_Sigmoid	4	1.103	1	-0.705	0.245	0.000
UKB_20127_Neuroticism_score_ENSG00000175664.9_Brain_Cortex	3	1.034	1	0.527	0.184	0.000
UKB_20127_Neuroticism_score_ENSG00000147642.16_Stomach	3	1.000	1	0.351	0.271	0.000
UKB_20127_Neuroticism_score_ENSG00000175664.9_Esophagus_Gastroesophageal_Junction	3	1.041	1	0.261	0.160	0.000
UKB_20127_Neuroticism_score_ENSG00000147642.16_Cells_Cultured_fibroblasts	2	1.003	1	0.683	0.243	0.000
UKB_20127_Neuroticism_score_ENSG00000175664.9_Artery_Aorta	4	1.382	1	0.572	0.209	0.000
UKB_20127_Neuroticism_score_ENSG00000176681.14_Brain_Substantia_nigra	4	1.432	1	0.515	0.122	0.000
UKB_20127_Neuroticism_score_ENSG00000176681.14_Brain_Amygdala	3	1.149	1	0.385	0.097	0.000
UKB_20127_Neuroticism_score_ENSG00000173281.4_Thyroid	4	1.881	2	0.779	0.187	0.000
UKB_20127_Neuroticism_score_ENSG00000175664.9_Adipose_Subcutaneous	3	1.030	1	0.374	0.129	0.000
UKB_20127_Neuroticism_score_ENSG00000070601.9_Adipose_Subcutaneous	3	1.384	2	-0.399	0.194	0.000
UKB_20127_Neuroticism_score_ENSG00000176681.14_Small_Intestine_Terminal_Ileum	3	1.369	1	0.326	0.070	0.000
UKB_20127_Neuroticism_score_ENSG00000147642.16_Pancreas	2	0.893	1	0.265	0.332	0.000
UKB_20127_Neuroticism_score_ENSG00000176681.14_Esophagus_Muscularis	4	1.662	2	0.194	0.047	0.000
UKB_20127_Neuroticism_score_ENSG00000175664.9_Pituitary	3	1.307	1	0.462	0.156	0.000
UKB_20127_Neuroticism_score_ENSG00000175664.9_Brain_Putamen_basal_ganglia	3	1.149	1	0.515	0.187	0.000
UKB_20127_Neuroticism_score_ENSG00000176681.14_Esophagus_Mucosa	6	4.039	4	0.060	0.040	0.943
UKB_20127_Neuroticism_score_ENSG00000266126.1_Whole_Blood	3	1.850	2	0.482	0.195	0.428
UKB_20127_Neuroticism_score_ENSG00000176681.14_Heart_Atrial_Appendage	4	2.887	3	0.106	0.046	0.945
UKB_20127_Neuroticism_score_ENSG00000176681.14_Adrenal_Gland	3	2.010	2	0.111	0.060	0.959
UKB_20127_Neuroticism_score_ENSG00000176681.14_Brain_Hippocampus	3	1.287	1	0.299	0.075	0.000
UKB_20127_Neuroticism_score_ENSG00000176681.14_Brain_Cerebellar_Hemisphere	4	2.029	2	0.441	0.062	0.904
UKB_20127_Neuroticism_score_ENSG00000176681.14_Pituitary	3	1.189	1	0.188	0.046	0.000
UKB_20127_Neuroticism_score_ENSG00000176681.14_Whole_Blood	5	2.607	2	0.263	0.065	0.165
UKB_20127_Neuroticism_score_ENSG00000070601.9_Pancreas	4	1.794	2	-0.152	0.165	0.000
UKB_20127_Neuroticism_score_ENSG00000176681.14_Breast_Mammary_Tissue	5	3.922	4	0.280	0.051	0.120
UKB_20127_Neuroticism_score_ENSG00000070601.9_Liver	2	1.009	1	-0.140	0.159	0.000
UKB_20127_Neuroticism_score_ENSG00000176681.14_Esophagus_Gastroesophageal_Junction	6	2.548	2	0.258	0.059	0.000
UKB_20127_Neuroticism_score_ENSG00000176681.14_Brain_Cortex	4	2.900	3	0.201	0.048	0.937
UKB_20127_Neuroticism_score_ENSG00000176681.14_Pancreas	5	3.034	3	0.076	0.057	0.948
UKB_20127_Neuroticism_score_ENSG00000070601.9_Kidney_Cortex	2	0.630	1	0.009	0.283	0.000
UKB_20127_Neuroticism_score_ENSG00000070601.9_Nerve_Tibial	4	1.935	2	-0.030	0.142	0.000
UKB_20127_Neuroticism_score_ENSG00000173281.4_Muscle_Skeletal	2	0.533	1	2.031	0.807	0.000
UKB_20127_Neuroticism_score_ENSG00000176681.14_Artery_Aorta	5	2.361	2	0.451	0.074	0.917
UKB_20127_Neuroticism_score_ENSG00000176681.14_Cells_Cultured_fibroblasts	5	2.602	2	0.036	0.045	0.965
UKB_20127_Neuroticism_score_ENSG00000176681.14_Vagina	2	1.010	1	0.509	0.130	0.000
UKB_20127_Neuroticism_score_ENSG00000176681.14_Nerve_Tibial	6	4.041	4	0.355	0.048	0.874
UKB_20127_Neuroticism_score_ENSG00000235332.2_Testis	3	0.806	1	-1.510	0.659	0.000
UKB_20127_Neuroticism_score_ENSG00000232642.1_Brain_Cerebellar_Hemisphere	3	0.998	1	0.778	0.274	0.000
UKB_20127_Neuroticism_score_ENSG00000176681.14_Brain_Hypothalamus	4	1.247	1	0.277	0.063	0.000
UKB_20127_Neuroticism_score_ENSG00000176681.14_Testis	4	2.026	2	-0.148	0.040	0.000
UKB_20127_Neuroticism_score_ENSG00000232642.1_Whole_Blood	2	0.975	1	0.642	0.273	0.000
UKB_20127_Neuroticism_score_ENSG00000070601.9_Testis	3	1.098	1	-0.087	0.088	0.000
UKB_20127_Neuroticism_score_ENSG00000176681.14_Artery_Tibial	5	3.536	4	0.283	0.040	0.849
UKB_20127_Neuroticism_score_ENSG00000176681.14_Brain_Caudate_basal_ganglia	4	1.597	2	0.193	0.061	0.926
UKB_20127_Neuroticism_score_ENSG00000104643.9_Artery_Aorta	3	0.867	1	-2.388	0.831	0.000
UKB_20127_Neuroticism_score_ENSG00000070601.9_Lung	3	1.018	1	-0.082	0.231	0.000
UKB_20127_Neuroticism_score_ENSG00000176681.14_Adipose_Visceral_Omentum	4	2.756	3	0.285	0.043	0.291
UKB_20127_Neuroticism_score_ENSG00000236810.5_Breast_Mammary_Tissue	3	0.984	1	-0.806	0.323	0.000
UKB_20127_Neuroticism_score_ENSG00000236810.5_Adipose_Subcutaneous	2	0.954	1	-0.781	0.311	0.000
UKB_20127_Neuroticism_score_ENSG00000176681.14_Spleen	6	4.735	5	0.149	0.062	0.904
UKB_20127_Neuroticism_score_ENSG00000104643.9_Cells_Cultured_fibroblasts	4	2.955	3	-0.974	0.180	0.043
UKB_20127_Neuroticism_score_ENSG00000176681.14_Colon_Transverse	5	3.982	4	0.112	0.057	0.936
UKB_20127_Neuroticism_score_ENSG00000236810.5_Esophagus_Muscularis	2	0.769	1	-0.883	0.375	0.000
UKB_20127_Neuroticism_score_ENSG00000176681.14_Stomach	4	3.017	3	0.155	0.063	0.955
UKB_20127_Neuroticism_score_ENSG00000176681.14_Brain_Frontal_Cortex_BA9	4	1.243	1	0.253	0.063	0.000
UKB_20127_Neuroticism_score_ENSG00000232642.1_Breast_Mammary_Tissue	3	1.024	1	0.545	0.147	0.000
UKB_20127_Neuroticism_score_ENSG00000236810.5_Brain_Putamen_basal_ganglia	2	0.803	1	-0.909	0.391	0.000
UKB_20127_Neuroticism_score_ENSG00000176681.14_Skin_Not_Sun_Exposed	5	3.091	3	0.657	0.089	0.406
UKB_20127_Neuroticism_score_ENSG00000236810.5_Lung	2	0.953	1	-0.732	0.282	0.000
UKB_20127_Neuroticism_score_ENSG00000104643.9_Esophagus_Gastroesophageal_Junction	2	0.915	1	-1.526	0.438	0.000
UKB_20127_Neuroticism_score_ENSG00000236810.5_Whole_Blood	2	0.980	1	-0.588	0.212	0.000
UKB_20127_Neuroticism_score_ENSG00000176681.14_Brain_Nucleus_accumbens_basal_ganglia	4	2.093	2	0.146	0.051	0.926
UKB_20127_Neuroticism_score_ENSG00000070601.9_Skin_Sun_Exposed	3	1.055	1	-0.412	0.129	0.000
UKB_20127_Neuroticism_score_ENSG00000104643.9_Brain_Cortex	3	0.924	1	-1.518	0.597	0.000
UKB_20127_Neuroticism_score_ENSG00000176681.14_Thyroid	4	2.110	2	0.103	0.035	0.936
UKB_20127_Neuroticism_score_ENSG00000232642.1_Brain_Cortex	3	1.822	2	0.298	0.105	0.000
UKB_20127_Neuroticism_score_ENSG00000104643.9_Thyroid	3	1.224	1	-0.898	0.221	0.000
UKB_20127_Neuroticism_score_ENSG00000236810.5_Nerve_Tibial	2	0.975	1	-0.543	0.196	0.000
UKB_20127_Neuroticism_score_ENSG00000232642.1_Esophagus_Gastroesophageal_Junction	4	1.449	1	0.662	0.197	0.000
UKB_20127_Neuroticism_score_ENSG00000173281.4_Artery_Tibial	4	1.761	2	-0.995	0.143	0.000
UKB_20127_Neuroticism_score_ENSG00000176681.14_Brain_Putamen_basal_ganglia	3	1.741	2	0.164	0.056	0.928
UKB_20127_Neuroticism_score_ENSG00000176681.14_Heart_Left_Ventricle	4	2.483	2	0.134	0.055	0.940
UKB_20127_Neuroticism_score_ENSG00000236810.5_Brain_Frontal_Cortex_BA9	2	0.680	1	-0.932	0.432	0.000
UKB_20127_Neuroticism_score_ENSG00000236810.5_Liver	2	0.681	1	0.949	0.421	0.000
UKB_20127_Neuroticism_score_ENSG00000236810.5_Spleen	3	0.692	1	-0.986	0.433	0.000
UKB_20127_Neuroticism_score_ENSG00000176681.14_Adipose_Subcutaneous	6	4.029	4	0.224	0.040	0.938
UKB_20127_Neuroticism_score_ENSG00000236810.5_Colon_Transverse	2	0.676	1	-0.986	0.436	0.000
UKB_20127_Neuroticism_score_ENSG00000232642.1_Artery_Aorta	3	1.062	1	0.391	0.097	0.000
UKB_20127_Neuroticism_score_ENSG00000236810.5_Cells_Cultured_fibroblasts	2	0.984	1	-0.483	0.164	0.000
UKB_20127_Neuroticism_score_ENSG00000104643.9_Pituitary	2	0.606	1	-2.646	1.187	0.000
UKB_20127_Neuroticism_score_ENSG00000104643.9_Colon_Sigmoid	3	1.256	1	-0.471	0.077	0.000
UKB_20127_Neuroticism_score_ENSG00000176681.14_Brain_Cerebellum	4	2.031	2	0.381	0.054	0.929
UKB_20127_Neuroticism_score_ENSG00000236810.5_Artery_Aorta	2	0.981	1	-0.799	0.329	0.000
UKB_20127_Neuroticism_score_ENSG00000176681.14_Colon_Sigmoid	4	2.360	2	0.297	0.067	0.487
UKB_20127_Neuroticism_score_ENSG00000225399.4_Stomach	3	1.024	1	-0.039	0.274	0.000
UKB_20127_Neuroticism_score_ENSG00000225399.4_Heart_Atrial_Appendage	2	1.009	1	-0.547	0.180	0.000
UKB_20127_Neuroticism_score_ENSG00000225399.4_Spleen	3	1.050	1	-0.491	0.157	0.000
UKB_20127_Neuroticism_score_ENSG00000176681.14_Brain_Anterior_cingulate_cortex_BA24	3	2.000	2	0.171	0.067	0.935
UKB_20127_Neuroticism_score_ENSG00000225399.4_Esophagus_Mucosa	3	1.032	1	-0.704	0.248	0.000
UKB_20127_Neuroticism_score_ENSG00000104643.9_Adipose_Subcutaneous	4	1.840	2	-0.912	0.234	0.531
UKB_20127_Neuroticism_score_ENSG00000176681.14_Liver	3	2.015	2	0.296	0.074	0.000
UKB_20127_Neuroticism_score_ENSG00000225399.4_Colon_Transverse	3	1.056	1	-0.621	0.266	0.000
UKB_20127_Neuroticism_score_ENSG00000225399.4_Adrenal_Gland	2	0.875	1	-0.855	0.333	0.000
UKB_20127_Neuroticism_score_ENSG00000176681.14_Kidney_Cortex	3	1.068	1	0.546	0.131	0.000
UKB_20127_Neuroticism_score_ENSG00000225399.4_Nerve_Tibial	2	0.994	1	-0.396	0.123	0.000
UKB_20127_Neuroticism_score_ENSG00000070601.9_Muscle_Skeletal	4	2.153	3	-0.211	0.133	0.601
UKB_20127_Neuroticism_score_ENSG00000176681.14_Uterus	3	1.986	2	0.594	0.120	0.769
UKB_20127_Neuroticism_score_ENSG00000225399.4_Lung	3	1.104	1	-0.444	0.143	0.000
UKB_20127_Neuroticism_score_ENSG00000176681.14_Minor_Salivary_Gland	4	2.100	2	0.248	0.090	0.937
UKB_20127_Neuroticism_score_ENSG00000232642.1_Vagina	3	0.892	1	1.226	0.475	0.000
UKB_20127_Neuroticism_score_ENSG00000225399.4_Esophagus_Muscularis	3	1.127	1	-0.414	0.128	0.000
UKB_20127_Neuroticism_score_ENSG00000232642.1_Lung	2	0.999	1	0.395	0.172	0.000
UKB_20127_Neuroticism_score_ENSG00000225399.4_Artery_Coronary	2	1.003	1	-0.557	0.182	0.000
UKB_20127_Neuroticism_score_ENSG00000225399.4_Prostate	2	0.909	1	-0.750	0.276	0.000
UKB_20127_Neuroticism_score_ENSG00000225399.4_Adipose_Visceral_Omentum	2	0.993	1	-0.409	0.128	0.000
UKB_20127_Neuroticism_score_ENSG00000225399.4_Artery_Tibial	3	1.093	1	-0.325	0.098	0.000
UKB_20127_Neuroticism_score_ENSG00000225399.4_Muscle_Skeletal	4	2.095	2	-0.243	0.128	0.770
UKB_20127_Neuroticism_score_ENSG00000247199.3_Uterus	2	0.559	1	1.592	0.696	0.000
UKB_20127_Neuroticism_score_ENSG00000247199.3_Lung	2	0.584	1	1.550	0.699	0.000
UKB_20127_Neuroticism_score_ENSG00000104643.9_Breast_Mammary_Tissue	3	0.974	1	-1.147	0.316	0.000
UKB_20127_Neuroticism_score_ENSG00000225399.4_Cells_Cultured_fibroblasts	3	1.841	2	-0.066	0.170	0.211
UKB_20127_Neuroticism_score_ENSG00000247199.3_Brain_Cerebellar_Hemisphere	2	0.879	1	-1.201	0.445	0.000
UKB_20127_Neuroticism_score_ENSG00000225399.4_Artery_Aorta	2	0.996	1	-0.355	0.108	0.000
UKB_20127_Neuroticism_score_ENSG00000225399.4_Brain_Anterior_cingulate_cortex_BA24	2	0.960	1	-0.777	0.288	0.000
UKB_20127_Neuroticism_score_ENSG00000225399.4_Esophagus_Gastroesophageal_Junction	2	0.999	1	-0.392	0.120	0.000
UKB_20127_Neuroticism_score_ENSG00000225399.4_Vagina	2	0.963	1	-0.739	0.265	0.000
UKB_20127_Neuroticism_score_ENSG00000225399.4_Heart_Left_Ventricle	2	1.006	1	-0.592	0.201	0.000
UKB_20127_Neuroticism_score_ENSG00000225399.4_Pituitary	2	0.743	1	-1.016	0.458	0.000
UKB_20127_Neuroticism_score_ENSG00000225399.4_Colon_Sigmoid	3	0.993	1	-0.369	0.157	0.000
UKB_20127_Neuroticism_score_ENSG00000225399.4_Adipose_Subcutaneous	3	1.012	1	-0.639	0.217	0.000
UKB_20127_Neuroticism_score_ENSG00000104643.9_Stomach	3	1.061	1	-1.187	0.258	0.000
UKB_20127_Neuroticism_score_ENSG00000173281.4_Cells_Cultured_fibroblasts	2	0.803	1	1.217	0.334	0.000
UKB_20127_Neuroticism_score_ENSG00000232642.1_Brain_Spinal_cord_cervical_c-1	3	1.081	1	0.789	0.290	0.000
UKB_20127_Neuroticism_score_ENSG00000104643.9_Colon_Transverse	4	1.870	2	-0.956	0.152	0.000
UKB_20127_Neuroticism_score_ENSG00000232642.1_Ovary	3	0.944	1	1.150	0.492	0.000
UKB_20127_Neuroticism_score_ENSG00000070601.9_Brain_Caudate_basal_ganglia	3	0.998	1	0.307	0.295	0.000
UKB_20127_Neuroticism_score_ENSG00000104643.9_Esophagus_Mucosa	4	1.106	1	-1.035	0.309	0.000
UKB_20127_Neuroticism_score_ENSG00000232642.1_Artery_Coronary	3	1.141	1	0.413	0.162	0.000
UKB_20127_Neuroticism_score_ENSG00000070601.9_Adipose_Visceral_Omentum	3	1.116	1	-0.568	0.184	0.000
UKB_20127_Neuroticism_score_ENSG00000232642.1_Prostate	3	0.919	1	0.896	0.445	0.000
UKB_20127_Neuroticism_score_ENSG00000232642.1_Small_Intestine_Terminal_Ileum	3	0.951	1	0.891	0.469	0.000
UKB_20127_Neuroticism_score_ENSG00000104643.9_Heart_Atrial_Appendage	3	1.752	2	-0.440	0.199	0.893
UKB_20127_Neuroticism_score_ENSG00000232642.1_Brain_Amygdala	3	1.085	1	0.470	0.189	0.000
UKB_20127_Neuroticism_score_ENSG00000104643.9_Brain_Hippocampus	2	0.702	1	-2.276	1.180	0.000
UKB_20127_Neuroticism_score_ENSG00000232642.1_Esophagus_Muscularis	4	2.089	2	0.344	0.125	0.000
UKB_20127_Neuroticism_score_ENSG00000104643.9_Brain_Frontal_Cortex_BA9	3	0.989	1	-1.198	0.346	0.000
UKB_20127_Neuroticism_score_ENSG00000070601.9_Esophagus_Mucosa	3	1.032	1	-0.689	0.241	0.000
UKB_20127_Neuroticism_score_ENSG00000104643.9_Nerve_Tibial	3	1.266	1	-1.013	0.219	0.000
UKB_20127_Neuroticism_score_ENSG00000185009.12_Muscle_Skeletal	3	1.128	1	-0.417	0.122	0.000
UKB_20127_Neuroticism_score_ENSG00000185009.12_Artery_Tibial	2	0.546	1	-1.397	0.663	0.000
UKB_20127_Neuroticism_score_ENSG00000173281.4_Stomach	2	1.015	1	0.910	0.234	0.000
UKB_20127_Neuroticism_score_ENSG00000185009.12_Artery_Coronary	2	0.827	1	-1.092	0.459	0.000
UKB_20127_Neuroticism_score_ENSG00000185009.12_Breast_Mammary_Tissue	3	0.799	1	-1.284	0.583	0.000
UKB_20127_Neuroticism_score_ENSG00000185009.12_Skin_Sun_Exposed	3	0.771	1	-1.283	0.612	0.000
UKB_20127_Neuroticism_score_ENSG00000185009.12_Esophagus_Muscularis	3	0.989	1	-0.052	0.198	0.000
UKB_20127_Neuroticism_score_ENSG00000104643.9_Brain_Hypothalamus	2	0.664	1	-2.485	1.191	0.000
UKB_20127_Neuroticism_score_ENSG00000185009.12_Colon_Sigmoid	2	0.987	1	-0.022	0.096	0.000
UKB_20127_Neuroticism_score_ENSG00000185009.12_Thyroid	3	0.845	1	-1.194	0.523	0.000
UKB_20127_Neuroticism_score_ENSG00000232642.1_Skin_Sun_Exposed	3	1.069	1	0.846	0.312	0.000
UKB_20127_Neuroticism_score_ENSG00000185009.12_Pituitary	2	0.885	1	-1.064	0.421	0.000
UKB_20127_Neuroticism_score_ENSG00000185009.12_Whole_Blood	3	1.287	1	0.046	0.057	0.000
UKB_20127_Neuroticism_score_ENSG00000104643.9_Lung	3	0.971	1	-1.240	0.398	0.000
UKB_20127_Neuroticism_score_ENSG00000185009.12_Esophagus_Gastroesophageal_Junction	3	1.109	1	-0.048	0.202	0.000
UKB_20127_Neuroticism_score_ENSG00000271155.1_Pituitary	3	0.964	1	-0.381	0.289	0.000
UKB_20127_Neuroticism_score_ENSG00000185009.12_Colon_Transverse	2	1.001	1	-0.035	0.132	0.000
UKB_20127_Neuroticism_score_ENSG00000185009.12_Pancreas	2	0.794	1	-1.208	0.516	0.000
UKB_20127_Neuroticism_score_ENSG00000271155.1_Thyroid	3	1.058	1	-0.240	0.216	0.000
UKB_20127_Neuroticism_score_ENSG00000185009.12_Artery_Aorta	3	1.008	1	-0.833	0.295	0.000
UKB_20127_Neuroticism_score_ENSG00000185009.12_Stomach	2	0.743	1	-0.080	0.290	0.000
UKB_20127_Neuroticism_score_ENSG00000026297.15_Spleen	3	1.250	1	-0.213	0.158	0.000
UKB_20127_Neuroticism_score_ENSG00000070601.9_Heart_Atrial_Appendage	3	1.054	1	0.105	0.103	0.000
UKB_20127_Neuroticism_score_ENSG00000189308.10_Adrenal_Gland	3	0.701	1	1.059	0.468	0.000
UKB_20127_Neuroticism_score_ENSG00000271155.1_Breast_Mammary_Tissue	3	1.021	1	-0.303	0.270	0.000
UKB_20127_Neuroticism_score_ENSG00000189308.10_Brain_Frontal_Cortex_BA9	2	0.841	1	0.153	0.343	0.000
UKB_20127_Neuroticism_score_ENSG00000271155.1_Adipose_Subcutaneous	3	1.271	1	0.244	0.404	0.000
UKB_20127_Neuroticism_score_ENSG00000189308.10_Pancreas	3	0.677	1	1.160	0.518	0.000
UKB_20127_Neuroticism_score_ENSG00000189308.10_Spleen	3	1.128	1	0.528	0.169	0.000
UKB_20127_Neuroticism_score_ENSG00000026297.15_Adrenal_Gland	4	1.318	1	-1.095	0.624	0.000
UKB_20127_Neuroticism_score_ENSG00000271155.1_Cells_Cultured_fibroblasts	3	0.813	1	0.579	0.386	0.000
UKB_20127_Neuroticism_score_ENSG00000189308.10_Artery_Tibial	2	0.760	1	-0.158	0.354	0.000
UKB_20127_Neuroticism_score_ENSG00000026297.15_Brain_Hippocampus	2	0.530	1	-1.265	0.778	0.000
UKB_20127_Neuroticism_score_ENSG00000104643.9_Skin_Sun_Exposed	3	1.072	1	-1.848	0.593	0.000
UKB_20127_Neuroticism_score_ENSG00000271155.1_Kidney_Cortex	2	0.828	1	0.670	0.462	0.000
UKB_20127_Neuroticism_score_ENSG00000271155.1_Nerve_Tibial	3	1.187	1	-0.183	0.151	0.000
UKB_20127_Neuroticism_score_ENSG00000173281.4_Spleen	3	0.800	1	0.022	0.187	0.000
UKB_20127_Neuroticism_score_ENSG00000026297.15_Heart_Atrial_Appendage	3	1.176	1	-0.513	0.242	0.000
UKB_20127_Neuroticism_score_ENSG00000189308.10_Muscle_Skeletal	2	0.981	1	-0.102	0.219	0.000
UKB_20127_Neuroticism_score_ENSG00000271155.1_Brain_Spinal_cord_cervical_c-1	3	0.722	1	-0.392	0.391	0.000
UKB_20127_Neuroticism_score_ENSG00000070601.9_Brain_Hippocampus	3	0.742	1	0.013	0.232	0.000
UKB_20127_Neuroticism_score_ENSG00000271155.1_Prostate	2	0.722	1	-0.433	0.402	0.000
UKB_20127_Neuroticism_score_ENSG00000271155.1_Adipose_Visceral_Omentum	3	1.023	1	-0.260	0.314	0.000
UKB_20127_Neuroticism_score_ENSG00000026297.15_Esophagus_Mucosa	5	3.069	3	-0.149	0.036	0.000
UKB_20127_Neuroticism_score_ENSG00000271155.1_Artery_Tibial	3	1.043	1	0.354	0.308	0.000
UKB_20127_Neuroticism_score_ENSG00000189308.10_Small_Intestine_Terminal_Ileum	3	1.068	1	0.784	0.286	0.000
UKB_20127_Neuroticism_score_ENSG00000189308.10_Thyroid	3	0.997	1	0.867	0.334	0.000
UKB_20127_Neuroticism_score_ENSG00000070601.9_Skin_Not_Sun_Exposed	3	1.025	1	-0.413	0.126	0.000
UKB_20127_Neuroticism_score_ENSG00000026297.15_Prostate	2	0.965	1	-0.519	0.220	0.000
UKB_20127_Neuroticism_score_ENSG00000271155.1_Small_Intestine_Terminal_Ileum	3	1.007	1	0.589	0.263	0.000
UKB_20127_Neuroticism_score_ENSG00000271155.1_Skin_Sun_Exposed	3	0.988	1	0.071	0.485	0.000
UKB_20127_Neuroticism_score_ENSG00000232642.1_Brain_Substantia_nigra	3	1.185	1	0.499	0.194	0.000
UKB_20127_Neuroticism_score_ENSG00000026297.15_Artery_Coronary	2	0.551	1	-1.212	0.734	0.000
UKB_20127_Neuroticism_score_ENSG00000189308.10_Lung	2	0.988	1	0.875	0.332	0.000
UKB_20127_Neuroticism_score_ENSG00000271155.1_Spleen	3	0.840	1	1.723	0.589	0.000
UKB_20127_Neuroticism_score_ENSG00000026297.15_Muscle_Skeletal	3	1.371	1	-0.506	0.212	0.000
UKB_20127_Neuroticism_score_ENSG00000271155.1_Colon_Transverse	3	0.813	1	0.623	0.312	0.000
UKB_20127_Neuroticism_score_ENSG00000104643.9_Small_Intestine_Terminal_Ileum	3	0.967	1	-1.816	0.519	0.000
UKB_20127_Neuroticism_score_ENSG00000232642.1_Heart_Atrial_Appendage	3	0.928	1	0.927	0.341	0.000
UKB_20127_Neuroticism_score_ENSG00000189308.10_Brain_Hypothalamus	3	0.735	1	1.154	0.501	0.000
UKB_20127_Neuroticism_score_ENSG00000271155.1_Esophagus_Mucosa	2	0.989	1	0.462	0.198	0.000
UKB_20127_Neuroticism_score_ENSG00000173281.4_Pancreas	3	1.399	1	0.748	0.200	0.000
UKB_20127_Neuroticism_score_ENSG00000104643.9_Esophagus_Muscularis	2	0.966	1	-1.477	0.443	0.000
UKB_20127_Neuroticism_score_ENSG00000271155.1_Skin_Not_Sun_Exposed	3	0.609	1	-1.969	0.748	0.000
UKB_20127_Neuroticism_score_ENSG00000026297.15_Brain_Amygdala	2	0.590	1	-0.987	0.669	0.000
UKB_20127_Neuroticism_score_ENSG00000026297.15_Small_Intestine_Terminal_Ileum	4	2.125	2	-0.314	0.153	0.729
UKB_20127_Neuroticism_score_ENSG00000232642.1_Brain_Hippocampus	3	1.042	1	0.671	0.201	0.000
UKB_20127_Neuroticism_score_ENSG00000026297.15_Esophagus_Muscularis	4	2.034	2	0.086	0.136	0.500
UKB_20127_Neuroticism_score_ENSG00000232642.1_Brain_Putamen_basal_ganglia	3	1.091	1	0.552	0.150	0.000
UKB_20127_Neuroticism_score_ENSG00000104643.9_Brain_Amygdala	2	0.678	1	-2.447	0.955	0.000
UKB_20127_Neuroticism_score_ENSG00000026297.15_Skin_Sun_Exposed	7	2.893	3	-0.153	0.049	0.000
UKB_20127_Neuroticism_score_ENSG00000104643.9_Artery_Tibial	4	2.096	2	-0.390	0.186	0.941
UKB_20127_Neuroticism_score_ENSG00000232642.1_Thyroid	3	1.053	1	0.516	0.274	0.000
UKB_20127_Neuroticism_score_ENSG00000026297.15_Brain_Substantia_nigra	3	0.979	1	-0.371	0.280	0.000
UKB_20127_Neuroticism_score_ENSG00000173281.4_Brain_Hippocampus	3	0.940	1	-0.727	0.255	0.000
UKB_20127_Neuroticism_score_ENSG00000026297.15_Lung	5	3.344	3	-0.180	0.065	0.356
UKB_20127_Neuroticism_score_ENSG00000273486.1_Skin_Not_Sun_Exposed	3	0.841	1	0.335	0.267	0.000
UKB_20127_Neuroticism_score_ENSG00000104643.9_Muscle_Skeletal	3	1.851	2	-0.614	0.121	0.000
UKB_20127_Neuroticism_score_ENSG00000026297.15_Cells_EBV-transformed_lymphocytes	3	1.019	1	-0.319	0.232	0.000
UKB_20127_Neuroticism_score_ENSG00000026297.15_Vagina	3	1.024	1	-0.463	0.190	0.000
UKB_20127_Neuroticism_score_ENSG00000026297.15_Brain_Cortex	4	2.133	2	-0.311	0.195	0.780
UKB_20127_Neuroticism_score_ENSG00000026297.15_Pancreas	4	1.686	2	-0.349	0.138	0.000
UKB_20127_Neuroticism_score_ENSG00000173281.4_Brain_Nucleus_accumbens_basal_ganglia	2	0.662	1	1.962	0.763	0.000
UKB_20127_Neuroticism_score_ENSG00000273486.1_Brain_Frontal_Cortex_BA9	2	0.990	1	-0.204	0.139	0.000
UKB_20127_Neuroticism_score_ENSG00000273486.1_Brain_Nucleus_accumbens_basal_ganglia	2	1.008	1	-0.221	0.138	0.000
UKB_20127_Neuroticism_score_ENSG00000026297.15_Esophagus_Gastroesophageal_Junction	3	1.082	1	-0.217	0.246	0.000
UKB_20127_Neuroticism_score_ENSG00000273486.1_Brain_Hippocampus	3	1.204	1	-0.131	0.087	0.000
UKB_20127_Neuroticism_score_ENSG00000273486.1_Heart_Atrial_Appendage	3	1.651	2	0.066	0.156	0.895
UKB_20127_Neuroticism_score_ENSG00000232642.1_Brain_Cerebellum	3	1.016	1	0.517	0.210	0.000
UKB_20127_Neuroticism_score_ENSG00000026297.15_Cells_Cultured_fibroblasts	4	2.170	2	0.099	0.039	0.000
UKB_20127_Neuroticism_score_ENSG00000082898.16_Esophagus_Muscularis	2	0.870	1	0.985	0.418	0.000
UKB_20127_Neuroticism_score_ENSG00000273486.1_Colon_Transverse	2	0.946	1	0.276	0.216	0.000
UKB_20127_Neuroticism_score_ENSG00000232642.1_Adipose_Subcutaneous	4	2.049	2	0.238	0.083	0.000
UKB_20127_Neuroticism_score_ENSG00000026297.15_Artery_Aorta	4	1.617	2	-0.177	0.137	0.720
UKB_20127_Neuroticism_score_ENSG00000104643.9_Adipose_Visceral_Omentum	3	0.942	1	-0.893	0.213	0.000
UKB_20127_Neuroticism_score_ENSG00000173281.4_Skin_Not_Sun_Exposed	2	0.695	1	1.763	0.643	0.000
UKB_20127_Neuroticism_score_ENSG00000273486.1_Esophagus_Mucosa	2	0.628	1	0.278	0.293	0.000
UKB_20127_Neuroticism_score_ENSG00000026297.15_Breast_Mammary_Tissue	3	1.075	1	-0.595	0.258	0.000
UKB_20127_Neuroticism_score_ENSG00000273486.1_Brain_Caudate_basal_ganglia	2	1.007	1	-0.222	0.150	0.000
UKB_20127_Neuroticism_score_ENSG00000026297.15_Brain_Cerebellar_Hemisphere	3	1.798	2	-0.303	0.084	0.000
UKB_20127_Neuroticism_score_ENSG00000273486.1_Muscle_Skeletal	4	2.864	3	-0.112	0.063	0.802
UKB_20127_Neuroticism_score_ENSG00000026297.15_Whole_Blood	4	2.415	2	-0.101	0.033	0.000
UKB_20127_Neuroticism_score_ENSG00000082898.16_Liver	3	1.001	1	-0.207	0.222	0.000
UKB_20127_Neuroticism_score_ENSG00000104643.9_Artery_Coronary	3	0.955	1	-1.583	0.439	0.000
UKB_20127_Neuroticism_score_ENSG00000082898.16_Brain_Cerebellum	3	1.037	1	0.921	0.343	0.000
UKB_20127_Neuroticism_score_ENSG00000026297.15_Skin_Not_Sun_Exposed	5	2.346	2	-0.181	0.057	0.000
UKB_20127_Neuroticism_score_ENSG00000082898.16_Skin_Not_Sun_Exposed	3	0.928	1	-1.019	0.416	0.000
UKB_20127_Neuroticism_score_ENSG00000273486.1_Brain_Amygdala	2	1.007	1	-0.275	0.186	0.000
UKB_20127_Neuroticism_score_ENSG00000273486.1_Esophagus_Muscularis	4	2.004	2	0.160	0.160	0.895
UKB_20127_Neuroticism_score_ENSG00000026297.15_Brain_Frontal_Cortex_BA9	3	1.063	1	-0.561	0.330	0.000
UKB_20127_Neuroticism_score_ENSG00000273486.1_Brain_Substantia_nigra	3	1.036	1	-0.193	0.126	0.000
UKB_20127_Neuroticism_score_ENSG00000273486.1_Skin_Sun_Exposed	4	1.367	2	0.505	0.177	0.771
UKB_20127_Neuroticism_score_ENSG00000026297.15_Brain_Nucleus_accumbens_basal_ganglia	2	1.009	1	-0.444	0.183	0.000
UKB_20127_Neuroticism_score_ENSG00000232642.1_Colon_Sigmoid	3	1.043	1	0.797	0.234	0.000
UKB_20127_Neuroticism_score_ENSG00000026297.15_Colon_Transverse	5	2.444	2	-0.231	0.151	0.665
UKB_20127_Neuroticism_score_ENSG00000026297.15_Stomach	4	2.061	2	-0.561	0.160	0.000
UKB_20127_Neuroticism_score_ENSG00000273486.1_Testis	2	0.765	1	0.482	0.361	0.000
UKB_20127_Neuroticism_score_ENSG00000232642.1_Brain_Anterior_cingulate_cortex_BA24	3	1.001	1	0.421	0.108	0.000
UKB_20127_Neuroticism_score_ENSG00000026297.15_Adipose_Visceral_Omentum	5	2.585	3	-0.211	0.084	0.429
UKB_20127_Neuroticism_score_ENSG00000082898.16_Cells_Cultured_fibroblasts	3	1.139	1	0.723	0.277	0.000
UKB_20127_Neuroticism_score_ENSG00000273486.1_Nerve_Tibial	3	0.876	1	0.962	0.344	0.000
UKB_20127_Neuroticism_score_ENSG00000232642.1_Testis	3	1.203	1	-0.430	0.110	0.000
UKB_20127_Neuroticism_score_ENSG00000026297.15_Brain_Caudate_basal_ganglia	3	0.798	1	-0.903	0.524	0.000
UKB_20127_Neuroticism_score_ENSG00000273486.1_Brain_Hypothalamus	2	0.993	1	-0.187	0.127	0.000
UKB_20127_Neuroticism_score_ENSG00000026297.15_Artery_Tibial	3	1.125	1	-0.138	0.145	0.000
UKB_20127_Neuroticism_score_ENSG00000273486.1_Cells_EBV-transformed_lymphocytes	4	1.098	1	0.159	0.183	0.000
UKB_20127_Neuroticism_score_ENSG00000273486.1_Brain_Spinal_cord_cervical_c-1	3	1.214	1	-0.297	0.203	0.000
UKB_20127_Neuroticism_score_ENSG00000273486.1_Vagina	2	0.539	1	-0.332	0.418	0.000
UKB_20127_Neuroticism_score_ENSG00000273486.1_Pancreas	3	0.806	1	0.367	0.247	0.000
UKB_20127_Neuroticism_score_ENSG00000232642.1_Brain_Hypothalamus	3	1.052	1	0.604	0.252	0.000
UKB_20127_Neuroticism_score_ENSG00000026297.15_Testis	4	1.738	2	0.069	0.129	0.000
UKB_20127_Neuroticism_score_ENSG00000273486.1_Brain_Anterior_cingulate_cortex_BA24	3	1.042	1	-0.246	0.168	0.000
UKB_20127_Neuroticism_score_ENSG00000026297.15_Nerve_Tibial	5	2.430	2	-0.250	0.091	0.428
UKB_20127_Neuroticism_score_ENSG00000273486.1_Brain_Cortex	2	0.994	1	-0.213	0.147	0.000
UKB_20127_Neuroticism_score_ENSG00000082898.16_Testis	3	0.924	1	-1.098	0.444	0.000
UKB_20127_Neuroticism_score_ENSG00000232642.1_Nerve_Tibial	3	1.068	1	0.262	0.092	0.000
UKB_20127_Neuroticism_score_ENSG00000273486.1_Brain_Cerebellum	2	1.005	1	-0.215	0.145	0.000
UKB_20127_Neuroticism_score_ENSG00000273486.1_Adipose_Subcutaneous	2	0.908	1	1.127	0.362	0.000
UKB_20127_Neuroticism_score_ENSG00000026297.15_Brain_Hypothalamus	3	0.935	1	-0.923	0.492	0.000
UKB_20127_Neuroticism_score_ENSG00000026297.15_Minor_Salivary_Gland	3	1.376	1	-0.513	0.216	0.000
UKB_20127_Neuroticism_score_ENSG00000082898.16_Brain_Cerebellar_Hemisphere	2	0.740	1	1.241	0.541	0.000
UKB_20127_Neuroticism_score_ENSG00000026297.15_Brain_Anterior_cingulate_cortex_BA24	4	1.270	1	-0.778	0.401	0.000
UKB_20127_Neuroticism_score_ENSG00000026297.15_Brain_Cerebellum	4	1.702	2	-0.238	0.066	0.000
UKB_20127_Neuroticism_score_ENSG00000100395.14_Brain_Anterior_cingulate_cortex_BA24	2	0.581	1	1.183	0.320	0.000
UKB_20127_Neuroticism_score_ENSG00000026297.15_Adipose_Subcutaneous	4	2.365	2	-0.235	0.128	0.820
UKB_20127_Neuroticism_score_ENSG00000273486.1_Colon_Sigmoid	3	1.179	1	0.795	0.291	0.000
UKB_20127_Neuroticism_score_ENSG00000100395.14_Brain_Cortex	2	1.010	1	0.776	0.259	0.000
UKB_20127_Neuroticism_score_ENSG00000273486.1_Brain_Cerebellar_Hemisphere	2	0.964	1	-0.160	0.108	0.000
UKB_20127_Neuroticism_score_ENSG00000100395.14_Artery_Aorta	3	1.160	1	0.296	0.196	0.000
UKB_20127_Neuroticism_score_ENSG00000273486.1_Pituitary	3	1.146	1	-0.178	0.205	0.000
UKB_20127_Neuroticism_score_ENSG00000026297.15_Brain_Putamen_basal_ganglia	3	1.051	1	-0.826	0.406	0.000
UKB_20127_Neuroticism_score_ENSG00000273486.1_Brain_Putamen_basal_ganglia	2	1.000	1	-0.232	0.143	0.000
UKB_20127_Neuroticism_score_ENSG00000232642.1_Adipose_Visceral_Omentum	3	1.464	1	0.453	0.171	0.000
UKB_20127_Neuroticism_score_ENSG00000026297.15_Thyroid	3	1.193	1	-0.258	0.098	0.000
UKB_20127_Neuroticism_score_ENSG00000273486.1_Thyroid	3	1.571	2	0.492	0.163	0.702
UKB_20127_Neuroticism_score_ENSG00000100395.14_Kidney_Cortex	2	0.934	1	-0.404	0.280	0.000
UKB_20127_Neuroticism_score_ENSG00000100395.14_Liver	3	1.232	1	0.552	0.165	0.000
UKB_20127_Neuroticism_score_ENSG00000100395.14_Brain_Putamen_basal_ganglia	3	1.093	1	0.914	0.329	0.000
UKB_20127_Neuroticism_score_ENSG00000273486.1_Whole_Blood	3	0.954	1	1.503	0.542	0.000
UKB_20127_Neuroticism_score_ENSG00000108094.14_Artery_Tibial	2	0.696	1	-0.920	0.489	0.000
UKB_20127_Neuroticism_score_ENSG00000100395.14_Pituitary	3	0.984	1	0.809	0.276	0.000
UKB_20127_Neuroticism_score_ENSG00000114770.16_Skin_Not_Sun_Exposed	4	2.187	2	-0.077	0.141	0.555
UKB_20127_Neuroticism_score_ENSG00000108094.14_Muscle_Skeletal	2	0.917	1	-1.012	0.360	0.000
UKB_20127_Neuroticism_score_ENSG00000114770.16_Brain_Frontal_Cortex_BA9	3	1.090	1	0.115	0.150	0.000
UKB_20127_Neuroticism_score_ENSG00000100395.14_Brain_Cerebellar_Hemisphere	2	0.981	1	1.006	0.380	0.000
UKB_20127_Neuroticism_score_ENSG00000114770.16_Brain_Nucleus_accumbens_basal_ganglia	3	1.173	1	0.081	0.216	0.000
UKB_20127_Neuroticism_score_ENSG00000108094.14_Ovary	3	0.755	1	-0.900	0.475	0.000
UKB_20127_Neuroticism_score_ENSG00000114770.16_Colon_Transverse	3	0.852	1	-0.989	0.419	0.000
UKB_20127_Neuroticism_score_ENSG00000108094.14_Brain_Cerebellum	3	0.990	1	-0.179	0.263	0.000
UKB_20127_Neuroticism_score_ENSG00000232642.1_Brain_Caudate_basal_ganglia	3	1.127	1	0.583	0.165	0.000
UKB_20127_Neuroticism_score_ENSG00000108094.14_Skin_Sun_Exposed	3	1.033	1	-0.479	0.305	0.000
UKB_20127_Neuroticism_score_ENSG00000273486.1_Heart_Left_Ventricle	3	0.878	1	-0.273	0.173	0.000
UKB_20127_Neuroticism_score_ENSG00000100395.14_Whole_Blood	2	1.000	1	0.613	0.188	0.000
UKB_20127_Neuroticism_score_ENSG00000114770.16_Stomach	3	1.024	1	-0.722	0.262	0.000
UKB_20127_Neuroticism_score_ENSG00000128342.4_Thyroid	3	1.035	1	0.328	0.152	0.000
UKB_20127_Neuroticism_score_ENSG00000114770.16_Adipose_Visceral_Omentum	3	1.016	1	-0.277	0.274	0.000
UKB_20127_Neuroticism_score_ENSG00000108094.14_Lung	3	0.944	1	-0.716	0.349	0.000
UKB_20127_Neuroticism_score_ENSG00000108094.14_Cells_EBV-transformed_lymphocytes	3	0.981	1	-0.676	0.317	0.000
UKB_20127_Neuroticism_score_ENSG00000232642.1_Artery_Tibial	4	2.084	2	0.258	0.052	0.000
UKB_20127_Neuroticism_score_ENSG00000108094.14_Whole_Blood	3	1.489	1	-0.361	0.430	0.000
UKB_20127_Neuroticism_score_ENSG00000114770.16_Artery_Tibial	2	0.938	1	-0.472	0.255	0.000
UKB_20127_Neuroticism_score_ENSG00000128342.4_Testis	2	0.637	1	0.396	0.352	0.000
UKB_20127_Neuroticism_score_ENSG00000108094.14_Testis	3	1.268	1	0.148	0.206	0.000
UKB_20127_Neuroticism_score_ENSG00000114770.16_Brain_Caudate_basal_ganglia	3	1.363	1	-0.033	0.150	0.000
UKB_20127_Neuroticism_score_ENSG00000108094.14_Brain_Frontal_Cortex_BA9	2	0.543	1	-1.390	0.611	0.000
UKB_20127_Neuroticism_score_ENSG00000114770.16_Testis	3	1.164	1	0.115	0.152	0.000
UKB_20127_Neuroticism_score_ENSG00000128342.4_Whole_Blood	3	0.949	1	0.104	0.250	0.000
UKB_20127_Neuroticism_score_ENSG00000108094.14_Skin_Not_Sun_Exposed	2	0.605	1	0.177	0.260	0.000
UKB_20127_Neuroticism_score_ENSG00000114770.16_Brain_Hypothalamus	2	0.999	1	0.154	0.194	0.000
UKB_20127_Neuroticism_score_ENSG00000108094.14_Cells_Cultured_fibroblasts	2	0.967	1	0.098	0.143	0.000
UKB_20127_Neuroticism_score_ENSG00000114770.16_Nerve_Tibial	6	3.883	4	0.203	0.099	0.344
UKB_20127_Neuroticism_score_ENSG00000114770.16_Kidney_Cortex	2	0.655	1	0.351	0.371	0.000
UKB_20127_Neuroticism_score_ENSG00000114770.16_Brain_Anterior_cingulate_cortex_BA24	3	0.841	1	0.340	0.392	0.000
UKB_20127_Neuroticism_score_ENSG00000114770.16_Brain_Cerebellum	3	1.034	1	0.063	0.083	0.000
UKB_20127_Neuroticism_score_ENSG00000128342.4_Artery_Tibial	3	1.490	1	-0.831	0.251	0.000
UKB_20127_Neuroticism_score_ENSG00000114770.16_Adipose_Subcutaneous	3	0.970	1	-0.528	0.211	0.000
UKB_20127_Neuroticism_score_ENSG00000100395.14_Brain_Cerebellum	2	1.002	1	0.869	0.302	0.000
UKB_20127_Neuroticism_score_ENSG00000114770.16_Colon_Sigmoid	3	0.938	1	-0.731	0.341	0.000
UKB_20127_Neuroticism_score_ENSG00000128342.4_Muscle_Skeletal	2	0.978	1	-0.863	0.264	0.000
UKB_20127_Neuroticism_score_ENSG00000100395.14_Adipose_Subcutaneous	2	0.913	1	0.949	0.347	0.000
UKB_20127_Neuroticism_score_ENSG00000114770.16_Brain_Putamen_basal_ganglia	4	1.546	1	0.029	0.214	0.000
UKB_20127_Neuroticism_score_ENSG00000232642.1_Stomach	2	0.929	1	1.010	0.343	0.000
UKB_20127_Neuroticism_score_ENSG00000114770.16_Thyroid	3	1.190	1	-0.308	0.114	0.000
UKB_20127_Neuroticism_score_ENSG00000114770.16_Heart_Left_Ventricle	3	1.055	1	0.261	0.277	0.000
UKB_20127_Neuroticism_score_ENSG00000128342.4_Colon_Sigmoid	2	0.817	1	-1.012	0.329	0.000
UKB_20127_Neuroticism_score_ENSG00000114770.16_Adrenal_Gland	3	1.035	1	0.147	0.196	0.000
UKB_20127_Neuroticism_score_ENSG00000114770.16_Brain_Hippocampus	3	1.851	2	-0.094	0.136	0.827
UKB_20127_Neuroticism_score_ENSG00000128342.4_Skin_Sun_Exposed	4	2.483	2	-0.044	0.105	0.678
UKB_20127_Neuroticism_score_ENSG00000114770.16_Heart_Atrial_Appendage	2	0.987	1	0.166	0.200	0.000
UKB_20127_Neuroticism_score_ENSG00000165476.13_Cells_Cultured_fibroblasts	5	3.109	3	0.200	0.064	0.000
UKB_20127_Neuroticism_score_ENSG00000114770.16_Esophagus_Mucosa	4	1.924	2	-0.087	0.079	0.000
UKB_20127_Neuroticism_score_ENSG00000232642.1_Brain_Frontal_Cortex_BA9	3	1.017	1	0.301	0.096	0.000
UKB_20127_Neuroticism_score_ENSG00000165476.13_Artery_Aorta	3	1.452	1	0.608	0.210	0.000
UKB_20127_Neuroticism_score_ENSG00000165476.13_Pancreas	3	1.329	1	0.693	0.383	0.000
UKB_20127_Neuroticism_score_ENSG00000114770.16_Muscle_Skeletal	3	1.251	1	-0.608	0.205	0.000
UKB_20127_Neuroticism_score_ENSG00000165476.13_Brain_Anterior_cingulate_cortex_BA24	2	0.894	1	0.300	0.259	0.000
UKB_20127_Neuroticism_score_ENSG00000128342.4_Spleen	3	1.009	1	-0.505	0.226	0.000
UKB_20127_Neuroticism_score_ENSG00000165476.13_Brain_Cortex	3	1.021	1	0.228	0.213	0.000
UKB_20127_Neuroticism_score_ENSG00000165476.13_Colon_Sigmoid	3	1.396	1	0.817	0.313	0.000
UKB_20127_Neuroticism_score_ENSG00000232642.1_Brain_Nucleus_accumbens_basal_ganglia	3	1.496	2	0.410	0.106	0.000
UKB_20127_Neuroticism_score_ENSG00000128342.4_Skin_Not_Sun_Exposed	4	2.034	2	-0.086	0.126	0.669
UKB_20127_Neuroticism_score_ENSG00000165476.13_Adipose_Subcutaneous	4	1.943	2	0.424	0.173	0.555
UKB_20127_Neuroticism_score_ENSG00000100395.14_Esophagus_Mucosa	2	0.987	1	0.496	0.148	0.000
UKB_20127_Neuroticism_score_ENSG00000114770.16_Esophagus_Muscularis	3	1.186	1	-0.262	0.094	0.000
UKB_20127_Neuroticism_score_ENSG00000165476.13_Heart_Left_Ventricle	3	0.752	1	-0.092	0.286	0.000
UKB_20127_Neuroticism_score_ENSG00000114770.16_Brain_Amygdala	4	1.710	2	-0.143	0.162	0.850
UKB_20127_Neuroticism_score_ENSG00000114770.16_Brain_Substantia_nigra	3	1.039	1	-0.212	0.257	0.000
UKB_20127_Neuroticism_score_ENSG00000165476.13_Whole_Blood	3	1.079	1	0.328	0.258	0.000
UKB_20127_Neuroticism_score_ENSG00000114770.16_Skin_Sun_Exposed	3	2.012	2	0.527	0.168	0.319
UKB_20127_Neuroticism_score_ENSG00000165476.13_Thyroid	4	2.139	2	0.363	0.123	0.488
UKB_20127_Neuroticism_score_ENSG00000165476.13_Pituitary	3	1.234	1	0.052	0.199	0.000
UKB_20127_Neuroticism_score_ENSG00000165476.13_Brain_Putamen_basal_ganglia	3	0.953	1	0.270	0.294	0.000
UKB_20127_Neuroticism_score_ENSG00000114770.16_Lung	3	1.127	1	-0.495	0.198	0.000
UKB_20127_Neuroticism_score_ENSG00000100395.14_Spleen	2	0.695	1	1.298	0.567	0.000
UKB_20127_Neuroticism_score_ENSG00000114770.16_Brain_Spinal_cord_cervical_c-1	3	1.456	2	0.161	0.232	0.076
UKB_20127_Neuroticism_score_ENSG00000114770.16_Brain_Cortex	2	1.006	1	0.108	0.142	0.000
UKB_20127_Neuroticism_score_ENSG00000165476.13_Brain_Nucleus_accumbens_basal_ganglia	2	0.726	1	0.284	0.337	0.000
UKB_20127_Neuroticism_score_ENSG00000165476.13_Adrenal_Gland	3	1.256	1	0.745	0.288	0.000
UKB_20127_Neuroticism_score_ENSG00000114770.16_Pancreas	3	0.932	1	-0.214	0.248	0.000
UKB_20127_Neuroticism_score_ENSG00000165476.13_Skin_Not_Sun_Exposed	2	1.010	1	0.483	0.159	0.000
UKB_20127_Neuroticism_score_ENSG00000100395.14_Skin_Not_Sun_Exposed	3	1.098	1	0.743	0.244	0.000
UKB_20127_Neuroticism_score_ENSG00000114770.16_Esophagus_Gastroesophageal_Junction	2	1.005	1	-0.347	0.127	0.000
UKB_20127_Neuroticism_score_ENSG00000114770.16_Artery_Aorta	3	1.016	1	0.298	0.289	0.000
UKB_20127_Neuroticism_score_ENSG00000165476.13_Heart_Atrial_Appendage	3	1.267	1	0.653	0.232	0.000
UKB_20127_Neuroticism_score_ENSG00000165476.13_Colon_Transverse	3	0.928	1	0.864	0.343	0.000
UKB_20127_Neuroticism_score_ENSG00000114770.16_Breast_Mammary_Tissue	3	1.122	1	0.145	0.193	0.000
UKB_20127_Neuroticism_score_ENSG00000165476.13_Esophagus_Mucosa	3	1.905	2	0.438	0.152	0.000
UKB_20127_Neuroticism_score_ENSG00000114770.16_Pituitary	3	1.011	1	0.146	0.178	0.000
UKB_20127_Neuroticism_score_ENSG00000114770.16_Brain_Cerebellar_Hemisphere	3	1.071	1	0.103	0.137	0.000
UKB_20127_Neuroticism_score_ENSG00000165476.13_Esophagus_Muscularis	4	1.927	2	0.397	0.155	0.416
UKB_20127_Neuroticism_score_ENSG00000114770.16_Whole_Blood	4	2.124	2	-0.198	0.046	0.000
UKB_20127_Neuroticism_score_ENSG00000165476.13_Brain_Amygdala	2	0.813	1	0.026	0.361	0.000
UKB_20127_Neuroticism_score_ENSG00000165476.13_Skin_Sun_Exposed	3	1.021	1	0.455	0.146	0.000
UKB_20127_Neuroticism_score_ENSG00000100395.14_Brain_Frontal_Cortex_BA9	3	1.426	1	0.662	0.209	0.000
UKB_20127_Neuroticism_score_ENSG00000165476.13_Adipose_Visceral_Omentum	4	2.581	3	0.187	0.093	0.671
UKB_20127_Neuroticism_score_ENSG00000100395.14_Brain_Nucleus_accumbens_basal_ganglia	3	1.823	2	0.102	0.139	0.913
UKB_20127_Neuroticism_score_ENSG00000146963.17_Skin_Not_Sun_Exposed	3	1.040	1	-0.495	0.167	0.000
UKB_20127_Neuroticism_score_ENSG00000165476.13_Muscle_Skeletal	3	1.029	1	0.514	0.169	0.000
UKB_20127_Neuroticism_score_ENSG00000100395.14_Brain_Hippocampus	2	0.864	1	1.226	0.514	0.000
UKB_20127_Neuroticism_score_ENSG00000100395.14_Testis	2	1.006	1	0.846	0.294	0.000
UKB_20127_Neuroticism_score_ENSG00000165476.13_Artery_Tibial	3	2.009	2	0.330	0.096	0.000
UKB_20127_Neuroticism_score_ENSG00000187323.11_Colon_Sigmoid	3	0.996	1	0.364	0.411	0.000
UKB_20127_Neuroticism_score_ENSG00000187323.11_Brain_Cerebellum	3	1.380	2	-0.870	0.224	0.000
UKB_20127_Neuroticism_score_ENSG00000165476.13_Brain_Caudate_basal_ganglia	3	1.071	1	0.070	0.175	0.000
UKB_20127_Neuroticism_score_ENSG00000165476.13_Testis	2	1.014	1	0.018	0.110	0.000
UKB_20127_Neuroticism_score_ENSG00000187323.11_Nerve_Tibial	3	1.080	1	0.031	0.063	0.000
UKB_20127_Neuroticism_score_ENSG00000165476.13_Nerve_Tibial	4	1.630	2	0.147	0.136	0.787
UKB_20127_Neuroticism_score_ENSG00000100395.14_Cells_EBV-transformed_lymphocytes	3	1.173	1	-0.295	0.185	0.000
UKB_20127_Neuroticism_score_ENSG00000165476.13_Brain_Hypothalamus	3	1.014	1	0.027	0.287	0.000
UKB_20127_Neuroticism_score_ENSG00000187323.11_Testis	2	0.982	1	-0.083	0.186	0.000
UKB_20127_Neuroticism_score_ENSG00000165476.13_Lung	3	0.935	1	-0.446	0.271	0.000
UKB_20127_Neuroticism_score_ENSG00000100395.14_Brain_Spinal_cord_cervical_c-1	2	0.918	1	1.123	0.450	0.000
UKB_20127_Neuroticism_score_ENSG00000187323.11_Minor_Salivary_Gland	3	0.998	1	0.945	0.403	0.000
UKB_20127_Neuroticism_score_ENSG00000146963.17_Adrenal_Gland	3	1.127	1	-0.672	0.247	0.000
UKB_20127_Neuroticism_score_ENSG00000100395.14_Brain_Hypothalamus	2	0.969	1	1.040	0.398	0.000
UKB_20127_Neuroticism_score_ENSG00000187323.11_Kidney_Cortex	2	0.531	1	0.365	0.350	0.000
UKB_20127_Neuroticism_score_ENSG00000187323.11_Adrenal_Gland	3	1.019	1	0.460	0.214	0.000
UKB_20127_Neuroticism_score_ENSG00000187323.11_Spleen	3	0.716	1	0.985	0.437	0.000
UKB_20127_Neuroticism_score_ENSG00000100395.14_Prostate	2	0.999	1	0.854	0.297	0.000
UKB_20127_Neuroticism_score_ENSG00000146963.17_Heart_Atrial_Appendage	3	0.959	1	-0.313	0.323	0.000
UKB_20127_Neuroticism_score_ENSG00000187323.11_Colon_Transverse	3	1.179	1	0.498	0.381	0.000
UKB_20127_Neuroticism_score_ENSG00000100395.14_Artery_Coronary	2	0.557	1	0.483	0.351	0.000
UKB_20127_Neuroticism_score_ENSG00000100395.14_Artery_Tibial	2	0.992	1	0.243	0.158	0.000
UKB_20127_Neuroticism_score_ENSG00000146963.17_Esophagus_Mucosa	3	1.535	2	-0.360	0.120	0.000
UKB_20127_Neuroticism_score_ENSG00000249407.1_Esophagus_Mucosa	3	1.115	1	0.502	0.129	0.000
UKB_20127_Neuroticism_score_ENSG00000249407.1_Cells_Cultured_fibroblasts	3	2.002	2	-0.099	0.140	0.000
UKB_20127_Neuroticism_score_ENSG00000249407.1_Testis	3	1.063	1	0.223	0.046	0.000
UKB_20127_Neuroticism_score_ENSG00000249407.1_Nerve_Tibial	3	1.817	2	0.995	0.324	0.000
UKB_20127_Neuroticism_score_ENSG00000100395.14_Muscle_Skeletal	3	1.280	1	0.560	0.252	0.000
UKB_20127_Neuroticism_score_ENSG00000249407.1_Skin_Not_Sun_Exposed	3	1.036	1	0.631	0.151	0.000
UKB_20127_Neuroticism_score_ENSG00000146963.17_Spleen	3	1.280	2	-0.287	0.161	0.191
UKB_20127_Neuroticism_score_ENSG00000249407.1_Skin_Sun_Exposed	2	1.015	1	1.011	0.305	0.000
UKB_20127_Neuroticism_score_ENSG00000146963.17_Colon_Transverse	3	1.053	1	-0.607	0.215	0.000
UKB_20127_Neuroticism_score_ENSG00000184058.12_Muscle_Skeletal	3	1.434	1	-0.631	0.253	0.000
UKB_20127_Neuroticism_score_ENSG00000146963.17_Stomach	3	1.045	1	-0.672	0.248	0.000
UKB_20127_Neuroticism_score_ENSG00000100395.14_Brain_Caudate_basal_ganglia	3	1.263	1	0.524	0.159	0.000
UKB_20127_Neuroticism_score_ENSG00000100395.14_Small_Intestine_Terminal_Ileum	2	0.766	1	-0.383	0.292	0.000
UKB_20127_Neuroticism_score_ENSG00000184058.12_Prostate	3	1.071	1	-0.265	0.106	0.000
UKB_20127_Neuroticism_score_ENSG00000146963.17_Prostate	3	1.022	1	-0.497	0.170	0.000
UKB_20127_Neuroticism_score_ENSG00000100395.14_Brain_Amygdala	2	0.965	1	1.005	0.375	0.000
UKB_20127_Neuroticism_score_ENSG00000184058.12_Nerve_Tibial	3	1.187	1	0.357	0.215	0.000
UKB_20127_Neuroticism_score_ENSG00000100395.14_Esophagus_Muscularis	2	0.914	1	1.448	0.457	0.000
UKB_20127_Neuroticism_score_ENSG00000146963.17_Adipose_Visceral_Omentum	3	0.950	1	-0.578	0.203	0.000
UKB_20127_Neuroticism_score_ENSG00000184058.12_Esophagus_Mucosa	2	1.009	1	-0.508	0.221	0.000
UKB_20127_Neuroticism_score_ENSG00000254556.1_Breast_Mammary_Tissue	3	1.010	1	-1.804	0.529	0.000
UKB_20127_Neuroticism_score_ENSG00000146963.17_Artery_Tibial	3	1.316	1	-0.809	0.317	0.000
UKB_20127_Neuroticism_score_ENSG00000100395.14_Skin_Sun_Exposed	3	1.542	2	0.454	0.107	0.000
UKB_20127_Neuroticism_score_ENSG00000254556.1_Skin_Sun_Exposed	3	0.761	1	-1.450	0.363	0.000
UKB_20127_Neuroticism_score_ENSG00000254556.1_Small_Intestine_Terminal_Ileum	3	0.989	1	-1.084	0.395	0.000
UKB_20127_Neuroticism_score_ENSG00000146963.17_Small_Intestine_Terminal_Ileum	3	0.909	1	-0.295	0.300	0.000
UKB_20127_Neuroticism_score_ENSG00000004534.14_Brain_Anterior_cingulate_cortex_BA24	2	0.990	1	-0.454	0.132	0.000
UKB_20127_Neuroticism_score_ENSG00000004534.14_Minor_Salivary_Gland	3	0.981	1	-0.407	0.117	0.000
UKB_20127_Neuroticism_score_ENSG00000254556.1_Pituitary	3	0.874	1	-1.310	0.764	0.000
UKB_20127_Neuroticism_score_ENSG00000004534.14_Uterus	3	1.008	1	-0.573	0.177	0.000
UKB_20127_Neuroticism_score_ENSG00000004534.14_Kidney_Cortex	3	1.109	1	-0.581	0.180	0.000
UKB_20127_Neuroticism_score_ENSG00000004534.14_Liver	2	0.992	1	-0.395	0.113	0.000
UKB_20127_Neuroticism_score_ENSG00000004534.14_Heart_Left_Ventricle	3	1.104	1	-0.185	0.050	0.000
UKB_20127_Neuroticism_score_ENSG00000004534.14_Brain_Putamen_basal_ganglia	3	1.035	1	-0.383	0.110	0.000
UKB_20127_Neuroticism_score_ENSG00000004534.14_Thyroid	3	1.133	1	-0.125	0.033	0.000
UKB_20127_Neuroticism_score_ENSG00000004534.14_Colon_Sigmoid	3	1.031	1	-0.208	0.056	0.000
UKB_20127_Neuroticism_score_ENSG00000146963.17_Esophagus_Muscularis	2	0.922	1	-0.272	0.281	0.000
UKB_20127_Neuroticism_score_ENSG00000250260.1_Testis	3	0.778	1	-0.948	0.412	0.000
UKB_20127_Neuroticism_score_ENSG00000004534.14_Brain_Cerebellum	3	1.141	1	-0.215	0.059	0.000
UKB_20127_Neuroticism_score_ENSG00000254556.1_Nerve_Tibial	3	1.297	2	-0.128	0.318	0.916
UKB_20127_Neuroticism_score_ENSG00000004534.14_Adipose_Subcutaneous	3	1.364	1	-0.127	0.034	0.000
UKB_20127_Neuroticism_score_ENSG00000004534.14_Stomach	3	1.049	1	-0.198	0.054	0.000
UKB_20127_Neuroticism_score_ENSG00000004534.14_Spleen	3	1.390	1	-0.225	0.061	0.000
UKB_20127_Neuroticism_score_ENSG00000004534.14_Colon_Transverse	3	1.300	1	-0.164	0.044	0.000
UKB_20127_Neuroticism_score_ENSG00000004534.14_Brain_Nucleus_accumbens_basal_ganglia	2	1.017	1	-0.298	0.083	0.000
UKB_20127_Neuroticism_score_ENSG00000004534.14_Skin_Not_Sun_Exposed	3	1.135	1	-0.172	0.046	0.000
UKB_20127_Neuroticism_score_ENSG00000004534.14_Brain_Frontal_Cortex_BA9	2	1.009	1	-0.321	0.090	0.000
UKB_20127_Neuroticism_score_ENSG00000004534.14_Testis	3	1.036	1	-0.211	0.057	0.000
UKB_20127_Neuroticism_score_ENSG00000250260.1_Heart_Atrial_Appendage	3	1.035	1	-0.520	0.183	0.000
UKB_20127_Neuroticism_score_ENSG00000004534.14_Nerve_Tibial	3	1.491	1	-0.135	0.036	0.000
UKB_20127_Neuroticism_score_ENSG00000004534.14_Brain_Hypothalamus	2	1.008	1	-0.413	0.120	0.000
UKB_20127_Neuroticism_score_ENSG00000004534.14_Adipose_Visceral_Omentum	3	1.078	1	-0.155	0.042	0.000
UKB_20127_Neuroticism_score_ENSG00000004534.14_Brain_Caudate_basal_ganglia	2	1.002	1	-0.333	0.094	0.000
UKB_20127_Neuroticism_score_ENSG00000004534.14_Artery_Tibial	3	1.568	2	-0.148	0.028	0.000
UKB_20127_Neuroticism_score_ENSG00000004534.14_Cells_Cultured_fibroblasts	3	1.060	1	-0.162	0.044	0.000
UKB_20127_Neuroticism_score_ENSG00000146963.17_Skin_Sun_Exposed	3	1.105	1	-0.570	0.201	0.000
UKB_20127_Neuroticism_score_ENSG00000004534.14_Artery_Aorta	3	1.066	1	-0.167	0.045	0.000
UKB_20127_Neuroticism_score_ENSG00000004534.14_Brain_Cortex	2	1.014	1	-0.249	0.068	0.000
UKB_20127_Neuroticism_score_ENSG00000004534.14_Pancreas	3	1.029	1	-0.173	0.047	0.000
UKB_20127_Neuroticism_score_ENSG00000004534.14_Esophagus_Gastroesophageal_Junction	3	1.098	1	-0.178	0.048	0.000
UKB_20127_Neuroticism_score_ENSG00000004534.14_Vagina	2	0.948	1	-0.449	0.131	0.000
UKB_20127_Neuroticism_score_ENSG00000004534.14_Whole_Blood	4	2.000	2	-0.123	0.023	0.000
UKB_20127_Neuroticism_score_ENSG00000004534.14_Brain_Cerebellar_Hemisphere	2	1.005	1	-0.315	0.089	0.000
UKB_20127_Neuroticism_score_ENSG00000004534.14_Pituitary	3	1.141	1	-0.254	0.070	0.000
UKB_20127_Neuroticism_score_ENSG00000004534.14_Breast_Mammary_Tissue	4	1.151	1	-0.175	0.047	0.000
UKB_20127_Neuroticism_score_ENSG00000004534.14_Heart_Atrial_Appendage	3	1.085	1	-0.148	0.040	0.000
UKB_20127_Neuroticism_score_ENSG00000004534.14_Esophagus_Mucosa	3	1.050	1	-0.126	0.034	0.000
UKB_20127_Neuroticism_score_ENSG00000004534.14_Brain_Hippocampus	3	1.019	1	-0.436	0.126	0.000
UKB_20127_Neuroticism_score_ENSG00000004534.14_Adrenal_Gland	2	1.002	1	-0.368	0.105	0.000
UKB_20127_Neuroticism_score_ENSG00000004534.14_Brain_Spinal_cord_cervical_c-1	3	1.020	1	-0.429	0.124	0.000
UKB_20127_Neuroticism_score_ENSG00000004534.14_Cells_EBV-transformed_lymphocytes	3	1.065	1	-0.495	0.146	0.000
UKB_20127_Neuroticism_score_ENSG00000004534.14_Lung	3	1.071	1	-0.156	0.042	0.000
UKB_20127_Neuroticism_score_ENSG00000004534.14_Brain_Amygdala	3	0.960	1	-0.784	0.277	0.000
UKB_20127_Neuroticism_score_ENSG00000004534.14_Small_Intestine_Terminal_Ileum	3	1.040	1	-0.265	0.073	0.000
UKB_20127_Neuroticism_score_ENSG00000004534.14_Esophagus_Muscularis	4	1.964	2	-0.160	0.031	0.000
UKB_20127_Neuroticism_score_ENSG00000004534.14_Brain_Substantia_nigra	2	1.006	1	-0.553	0.167	0.000
UKB_20127_Neuroticism_score_ENSG00000004534.14_Skin_Sun_Exposed	3	1.224	1	-0.146	0.039	0.000
UKB_20127_Neuroticism_score_ENSG00000184068.2_Lung	4	2.015	2	0.228	0.116	0.000
UKB_20127_Neuroticism_score_ENSG00000004534.14_Artery_Coronary	3	1.028	1	-0.296	0.082	0.000
UKB_20127_Neuroticism_score_ENSG00000004534.14_Prostate	3	1.025	1	-0.266	0.073	0.000
UKB_20127_Neuroticism_score_ENSG00000004534.14_Ovary	2	1.002	1	-0.401	0.116	0.000
UKB_20127_Neuroticism_score_ENSG00000004534.14_Muscle_Skeletal	3	1.037	1	-0.208	0.056	0.000
UKB_20127_Neuroticism_score_ENSG00000178977.3_Whole_Blood	5	2.244	2	0.371	0.160	0.771
UKB_20127_Neuroticism_score_ENSG00000184068.2_Thyroid	3	0.814	1	0.194	0.538	0.000
UKB_20127_Neuroticism_score_ENSG00000178977.3_Thyroid	4	1.717	2	-0.004	0.232	0.704
UKB_20127_Neuroticism_score_ENSG00000184068.2_Cells_EBV-transformed_lymphocytes	4	1.087	1	0.521	0.210	0.000
UKB_20127_Neuroticism_score_ENSG00000146963.17_Lung	4	1.403	2	-0.464	0.235	0.418
UKB_20127_Neuroticism_score_ENSG00000184068.2_Whole_Blood	4	2.064	2	0.211	0.137	0.879
UKB_20127_Neuroticism_score_ENSG00000178977.3_Esophagus_Mucosa	3	0.995	1	0.820	0.312	0.000
UKB_20127_Neuroticism_score_ENSG00000178977.3_Colon_Sigmoid	2	0.730	1	0.907	0.426	0.000
UKB_20127_Neuroticism_score_ENSG00000184068.2_Testis	3	1.653	2	-0.369	0.091	0.335
UKB_20127_Neuroticism_score_ENSG00000178977.3_Muscle_Skeletal	3	1.928	2	0.159	0.214	0.822
UKB_20127_Neuroticism_score_ENSG00000184068.2_Muscle_Skeletal	3	0.862	1	0.710	0.326	0.000
UKB_20127_Neuroticism_score_ENSG00000178977.3_Ovary	2	0.839	1	0.990	0.383	0.000
UKB_20127_Neuroticism_score_ENSG00000178977.3_Skin_Not_Sun_Exposed	2	0.728	1	0.847	0.345	0.000
UKB_20127_Neuroticism_score_ENSG00000184068.2_Adipose_Visceral_Omentum	3	0.948	1	0.610	0.300	0.000
UKB_20127_Neuroticism_score_ENSG00000176049.15_Uterus	3	1.151	1	0.234	0.283	0.000
UKB_20127_Neuroticism_score_ENSG00000146963.17_Testis	3	0.685	1	1.086	0.614	0.000
UKB_20127_Neuroticism_score_ENSG00000176049.15_Minor_Salivary_Gland	2	0.752	1	0.420	0.300	0.000
UKB_20127_Neuroticism_score_ENSG00000176049.15_Vagina	3	0.680	1	0.232	0.429	0.000
UKB_20127_Neuroticism_score_ENSG00000176049.15_Liver	2	0.531	1	0.520	0.393	0.000
UKB_20127_Neuroticism_score_ENSG00000184068.2_Skin_Sun_Exposed	3	1.107	1	0.346	0.151	0.000
UKB_20127_Neuroticism_score_ENSG00000176049.15_Kidney_Cortex	4	1.049	1	0.331	0.229	0.000
UKB_20127_Neuroticism_score_ENSG00000176049.15_Artery_Aorta	4	1.812	2	-0.124	0.083	0.000
UKB_20127_Neuroticism_score_ENSG00000176049.15_Esophagus_Gastroesophageal_Junction	2	0.621	1	0.292	0.335	0.000
UKB_20127_Neuroticism_score_ENSG00000184068.2_Small_Intestine_Terminal_Ileum	3	1.004	1	-0.001	0.333	0.000
UKB_20127_Neuroticism_score_ENSG00000176049.15_Colon_Sigmoid	4	2.049	2	0.355	0.177	0.000
UKB_20127_Neuroticism_score_ENSG00000146963.17_Nerve_Tibial	3	0.986	1	-0.743	0.281	0.000
UKB_20127_Neuroticism_score_ENSG00000184068.2_Spleen	2	0.752	1	0.505	0.216	0.000
UKB_20127_Neuroticism_score_ENSG00000176049.15_Adipose_Subcutaneous	3	1.038	1	0.272	0.185	0.000
UKB_20127_Neuroticism_score_ENSG00000184068.2_Colon_Transverse	3	1.008	1	0.505	0.270	0.000
UKB_20127_Neuroticism_score_ENSG00000176049.15_Breast_Mammary_Tissue	3	1.126	1	0.275	0.188	0.000
UKB_20127_Neuroticism_score_ENSG00000184068.2_Esophagus_Mucosa	2	1.006	1	-0.111	0.179	0.000
UKB_20127_Neuroticism_score_ENSG00000176049.15_Whole_Blood	3	1.982	2	0.118	0.076	0.000
UKB_20127_Neuroticism_score_ENSG00000184068.2_Heart_Atrial_Appendage	3	1.026	1	-0.322	0.210	0.000
UKB_20127_Neuroticism_score_ENSG00000184068.2_Stomach	3	1.033	1	0.230	0.192	0.000
UKB_20127_Neuroticism_score_ENSG00000176049.15_Brain_Cerebellar_Hemisphere	2	0.542	1	0.542	0.414	0.000
UKB_20127_Neuroticism_score_ENSG00000146963.17_Vagina	3	0.692	1	-1.206	0.603	0.000
UKB_20127_Neuroticism_score_ENSG00000176049.15_Skin_Not_Sun_Exposed	3	1.047	1	0.000	0.150	0.000
UKB_20127_Neuroticism_score_ENSG00000184068.2_Skin_Not_Sun_Exposed	3	1.329	1	0.371	0.186	0.000
UKB_20127_Neuroticism_score_ENSG00000146963.17_Minor_Salivary_Gland	3	0.907	1	-0.717	0.268	0.000
UKB_20127_Neuroticism_score_ENSG00000176049.15_Adrenal_Gland	3	2.006	2	0.094	0.116	0.806
UKB_20127_Neuroticism_score_ENSG00000176049.15_Stomach	4	1.934	2	0.277	0.155	0.000
UKB_20127_Neuroticism_score_ENSG00000176049.15_Esophagus_Mucosa	3	1.304	1	0.107	0.234	0.000
UKB_20127_Neuroticism_score_ENSG00000146963.17_Brain_Cortex	3	0.954	1	-0.278	0.277	0.000
UKB_20127_Neuroticism_score_ENSG00000176049.15_Spleen	3	1.024	1	0.144	0.096	0.000
UKB_20127_Neuroticism_score_ENSG00000176049.15_Colon_Transverse	3	1.181	1	0.206	0.138	0.000
UKB_20127_Neuroticism_score_ENSG00000146963.17_Pancreas	3	1.351	1	-0.387	0.126	0.000
UKB_20127_Neuroticism_score_ENSG00000176049.15_Heart_Atrial_Appendage	3	1.454	1	0.211	0.172	0.000
UKB_20127_Neuroticism_score_ENSG00000176049.15_Skin_Sun_Exposed	4	1.793	2	0.082	0.162	0.473
UKB_20127_Neuroticism_score_ENSG00000146963.17_Esophagus_Gastroesophageal_Junction	3	0.655	1	-0.352	0.368	0.000
UKB_20127_Neuroticism_score_ENSG00000176049.15_Esophagus_Muscularis	4	1.935	2	0.220	0.129	0.000
UKB_20127_Neuroticism_score_ENSG00000176049.15_Small_Intestine_Terminal_Ileum	3	1.096	1	0.215	0.144	0.000
UKB_20127_Neuroticism_score_ENSG00000176049.15_Artery_Tibial	4	1.372	1	-0.201	0.136	0.000
UKB_20127_Neuroticism_score_ENSG00000176049.15_Adipose_Visceral_Omentum	3	1.072	1	0.327	0.268	0.000
UKB_20127_Neuroticism_score_ENSG00000146963.17_Artery_Aorta	3	1.053	1	-0.268	0.227	0.000
UKB_20127_Neuroticism_score_ENSG00000176049.15_Prostate	3	1.014	1	0.260	0.293	0.000
UKB_20127_Neuroticism_score_ENSG00000176049.15_Artery_Coronary	3	1.117	1	-0.409	0.295	0.000
UKB_20127_Neuroticism_score_ENSG00000176049.15_Nerve_Tibial	4	2.029	2	0.149	0.097	0.000
UKB_20127_Neuroticism_score_ENSG00000146963.17_Breast_Mammary_Tissue	3	0.959	1	-0.660	0.240	0.000
UKB_20127_Neuroticism_score_ENSG00000176049.15_Testis	4	1.310	1	0.188	0.229	0.000
UKB_20127_Neuroticism_score_ENSG00000176049.15_Lung	4	1.827	2	0.233	0.154	0.000
UKB_20127_Neuroticism_score_ENSG00000146963.17_Adipose_Subcutaneous	3	1.547	2	-0.262	0.204	0.000
UKB_20127_Neuroticism_score_ENSG00000107651.12_Heart_Atrial_Appendage	3	1.970	2	-0.444	0.169	0.058
UKB_20127_Neuroticism_score_ENSG00000107651.12_Brain_Nucleus_accumbens_basal_ganglia	3	1.018	1	-0.336	0.291	0.000
UKB_20127_Neuroticism_score_ENSG00000107651.12_Adrenal_Gland	3	0.777	1	-0.976	0.528	0.000
UKB_20127_Neuroticism_score_ENSG00000146963.17_Pituitary	3	1.063	1	-0.757	0.289	0.000
UKB_20127_Neuroticism_score_ENSG00000107651.12_Brain_Frontal_Cortex_BA9	3	0.834	1	-0.318	0.259	0.000
UKB_20127_Neuroticism_score_ENSG00000149179.13_Esophagus_Mucosa	3	1.240	1	0.427	0.137	0.000
UKB_20127_Neuroticism_score_ENSG00000107651.12_Brain_Spinal_cord_cervical_c-1	3	0.677	1	-0.399	0.343	0.000
UKB_20127_Neuroticism_score_ENSG00000149179.13_Heart_Atrial_Appendage	3	1.116	1	0.662	0.233	0.000
UKB_20127_Neuroticism_score_ENSG00000149179.13_Adrenal_Gland	3	0.988	1	0.652	0.229	0.000
UKB_20127_Neuroticism_score_ENSG00000149179.13_Lung	2	0.997	1	0.526	0.174	0.000
UKB_20127_Neuroticism_score_ENSG00000107651.12_Nerve_Tibial	3	0.706	1	-0.465	0.323	0.000
UKB_20127_Neuroticism_score_ENSG00000149179.13_Muscle_Skeletal	3	1.132	1	0.750	0.275	0.000
UKB_20127_Neuroticism_score_ENSG00000146963.17_Thyroid	3	1.246	1	-0.386	0.125	0.000
UKB_20127_Neuroticism_score_ENSG00000149179.13_Artery_Coronary	3	0.887	1	-0.611	0.302	0.000
UKB_20127_Neuroticism_score_ENSG00000149179.13_Ovary	3	1.010	1	0.881	0.345	0.000
UKB_20127_Neuroticism_score_ENSG00000149179.13_Prostate	3	0.915	1	0.719	0.260	0.000
UKB_20127_Neuroticism_score_ENSG00000149179.13_Skin_Sun_Exposed	3	1.012	1	0.503	0.167	0.000
UKB_20127_Neuroticism_score_ENSG00000149179.13_Small_Intestine_Terminal_Ileum	2	0.834	1	0.944	0.381	0.000
UKB_20127_Neuroticism_score_ENSG00000149179.13_Esophagus_Muscularis	3	0.978	1	0.797	0.300	0.000
UKB_20127_Neuroticism_score_ENSG00000149179.13_Esophagus_Gastroesophageal_Junction	2	0.986	1	0.709	0.255	0.000
UKB_20127_Neuroticism_score_ENSG00000149179.13_Pancreas	4	2.039	2	0.529	0.109	0.000
UKB_20127_Neuroticism_score_ENSG00000149179.13_Artery_Aorta	2	0.963	1	0.733	0.267	0.000
UKB_20127_Neuroticism_score_ENSG00000107651.12_Lung	3	1.010	1	-0.789	0.389	0.000
UKB_20127_Neuroticism_score_ENSG00000149179.13_Cells_Cultured_fibroblasts	3	1.105	1	0.653	0.229	0.000
UKB_20127_Neuroticism_score_ENSG00000149179.13_Pituitary	2	0.613	1	1.040	0.442	0.000
UKB_20127_Neuroticism_score_ENSG00000149179.13_Brain_Cerebellar_Hemisphere	3	0.999	1	0.973	0.396	0.000
UKB_20127_Neuroticism_score_ENSG00000149179.13_Whole_Blood	3	1.218	1	1.038	0.440	0.000
UKB_20127_Neuroticism_score_ENSG00000149179.13_Breast_Mammary_Tissue	2	0.831	1	0.954	0.394	0.000
UKB_20127_Neuroticism_score_ENSG00000149179.13_Colon_Transverse	3	0.980	1	0.823	0.313	0.000
UKB_20127_Neuroticism_score_ENSG00000149179.13_Skin_Not_Sun_Exposed	3	1.098	1	0.459	0.148	0.000
UKB_20127_Neuroticism_score_ENSG00000149179.13_Nerve_Tibial	5	2.856	3	-0.270	0.152	0.635
UKB_20127_Neuroticism_score_ENSG00000149179.13_Testis	3	1.102	1	0.014	0.044	0.000
UKB_20127_Neuroticism_score_ENSG00000149179.13_Artery_Tibial	3	1.366	1	0.690	0.246	0.000
UKB_20127_Neuroticism_score_ENSG00000107651.12_Esophagus_Muscularis	4	1.509	1	-0.408	0.212	0.000
UKB_20127_Neuroticism_score_ENSG00000146963.17_Heart_Left_Ventricle	3	1.100	1	-1.085	1.268	0.000
UKB_20127_Neuroticism_score_ENSG00000149179.13_Adipose_Visceral_Omentum	2	0.783	1	0.977	0.401	0.000
UKB_20127_Neuroticism_score_ENSG00000149179.13_Liver	3	1.239	1	0.702	0.192	0.000
UKB_20127_Neuroticism_score_ENSG00000149179.13_Uterus	2	0.636	1	0.980	0.404	0.000
UKB_20127_Neuroticism_score_ENSG00000149179.13_Thyroid	3	1.522	2	0.368	0.121	0.000
UKB_20127_Neuroticism_score_ENSG00000149179.13_Heart_Left_Ventricle	4	1.156	1	1.110	0.488	0.000
UKB_20127_Neuroticism_score_ENSG00000149179.13_Adipose_Subcutaneous	3	1.034	1	0.458	0.148	0.000
UKB_20127_Neuroticism_score_ENSG00000149179.13_Brain_Cerebellum	4	1.966	2	0.354	0.169	0.663
UKB_20127_Neuroticism_score_ENSG00000149179.13_Colon_Sigmoid	2	0.550	1	1.089	0.473	0.000
UKB_20127_Neuroticism_score_ENSG00000107651.12_Adipose_Visceral_Omentum	3	1.065	1	-0.273	0.205	0.000
UKB_20127_Neuroticism_score_ENSG00000107651.12_Ovary	3	1.111	1	-0.339	0.281	0.000
UKB_20127_Neuroticism_score_ENSG00000107651.12_Muscle_Skeletal	4	2.929	3	-0.121	0.087	0.800
UKB_20127_Neuroticism_score_ENSG00000048740.18_Adipose_Subcutaneous	3	0.667	1	0.265	0.177	0.000
UKB_20127_Neuroticism_score_ENSG00000107651.12_Brain_Caudate_basal_ganglia	3	1.184	1	-0.444	0.282	0.000
UKB_20127_Neuroticism_score_ENSG00000107651.12_Artery_Tibial	3	1.449	1	-0.203	0.173	0.000
UKB_20127_Neuroticism_score_ENSG00000048740.18_Muscle_Skeletal	2	1.007	1	-0.282	0.158	0.000
UKB_20127_Neuroticism_score_ENSG00000025434.18_Heart_Atrial_Appendage	3	1.240	1	-0.344	0.184	0.000
UKB_20127_Neuroticism_score_ENSG00000025434.18_Brain_Hippocampus	3	0.965	1	-0.479	0.272	0.000
UKB_20127_Neuroticism_score_ENSG00000025434.18_Brain_Nucleus_accumbens_basal_ganglia	3	1.020	1	-0.265	0.234	0.000
UKB_20127_Neuroticism_score_ENSG00000025434.18_Skin_Not_Sun_Exposed	3	0.883	1	-0.942	0.252	0.000
UKB_20127_Neuroticism_score_ENSG00000107651.12_Artery_Aorta	3	1.065	1	-0.304	0.278	0.000
UKB_20127_Neuroticism_score_ENSG00000025434.18_Adrenal_Gland	3	0.679	1	-0.179	0.323	0.000
UKB_20127_Neuroticism_score_ENSG00000048740.18_Artery_Tibial	5	2.301	2	-0.377	0.139	0.815
UKB_20127_Neuroticism_score_ENSG00000025434.18_Brain_Hypothalamus	3	0.934	1	-0.278	0.243	0.000
UKB_20127_Neuroticism_score_ENSG00000025434.18_Nerve_Tibial	5	2.187	2	-0.191	0.126	0.873
UKB_20127_Neuroticism_score_ENSG00000025434.18_Cells_EBV-transformed_lymphocytes	3	1.030	1	0.432	0.242	0.000
UKB_20127_Neuroticism_score_ENSG00000025434.18_Brain_Spinal_cord_cervical_c-1	3	0.929	1	-0.341	0.310	0.000
UKB_20127_Neuroticism_score_ENSG00000107651.12_Brain_Anterior_cingulate_cortex_BA24	3	0.944	1	-0.372	0.302	0.000
UKB_20127_Neuroticism_score_ENSG00000025434.18_Testis	3	1.213	1	0.171	0.151	0.000
UKB_20127_Neuroticism_score_ENSG00000048740.18_Adipose_Visceral_Omentum	2	0.922	1	-0.927	0.441	0.000
UKB_20127_Neuroticism_score_ENSG00000025434.18_Brain_Substantia_nigra	3	0.900	1	-0.311	0.279	0.000
UKB_20127_Neuroticism_score_ENSG00000025434.18_Brain_Amygdala	2	0.966	1	-0.230	0.203	0.000
UKB_20127_Neuroticism_score_ENSG00000107651.12_Esophagus_Gastroesophageal_Junction	4	1.800	2	-0.489	0.238	0.000
UKB_20127_Neuroticism_score_ENSG00000025434.18_Small_Intestine_Terminal_Ileum	3	0.841	1	-0.617	0.374	0.000
UKB_20127_Neuroticism_score_ENSG00000025434.18_Esophagus_Muscularis	4	1.555	2	-0.626	0.268	0.035
UKB_20127_Neuroticism_score_ENSG00000048740.18_Lung	3	0.930	1	-0.853	0.424	0.000
UKB_20127_Neuroticism_score_ENSG00000025434.18_Muscle_Skeletal	3	1.146	1	-1.278	0.335	0.000
UKB_20127_Neuroticism_score_ENSG00000107651.12_Whole_Blood	3	0.890	1	-0.845	0.426	0.000
UKB_20127_Neuroticism_score_ENSG00000025434.18_Brain_Caudate_basal_ganglia	3	0.802	1	-0.586	0.350	0.000
UKB_20127_Neuroticism_score_ENSG00000048740.18_Thyroid	3	0.967	1	-1.195	0.436	0.000
UKB_20127_Neuroticism_score_ENSG00000025434.18_Artery_Tibial	3	0.668	1	-0.371	0.340	0.000
UKB_20127_Neuroticism_score_ENSG00000025434.18_Artery_Coronary	2	0.630	1	-0.669	0.418	0.000
UKB_20127_Neuroticism_score_ENSG00000025434.18_Artery_Aorta	4	1.738	2	-0.257	0.174	0.130
UKB_20127_Neuroticism_score_ENSG00000025434.18_Cells_Cultured_fibroblasts	3	1.002	1	-0.530	0.295	0.000
UKB_20127_Neuroticism_score_ENSG00000048740.18_Brain_Cerebellar_Hemisphere	3	1.060	1	-0.074	0.206	0.000
UKB_20127_Neuroticism_score_ENSG00000107651.12_Thyroid	3	1.176	1	-0.313	0.206	0.000
UKB_20127_Neuroticism_score_ENSG00000048740.18_Nerve_Tibial	3	0.626	1	-0.168	0.190	0.000
UKB_20127_Neuroticism_score_ENSG00000025434.18_Pancreas	3	0.739	1	-0.173	0.322	0.000
UKB_20127_Neuroticism_score_ENSG00000025434.18_Brain_Anterior_cingulate_cortex_BA24	3	0.913	1	-0.507	0.298	0.000
UKB_20127_Neuroticism_score_ENSG00000025434.18_Liver	3	0.986	1	-0.529	0.308	0.000
UKB_20127_Neuroticism_score_ENSG00000025434.18_Heart_Left_Ventricle	3	1.854	2	-0.539	0.262	0.000
UKB_20127_Neuroticism_score_ENSG00000025434.18_Whole_Blood	3	1.398	1	0.255	0.231	0.000
UKB_20127_Neuroticism_score_ENSG00000048740.18_Heart_Left_Ventricle	3	0.764	1	-0.413	0.298	0.000
UKB_20127_Neuroticism_score_ENSG00000025434.18_Thyroid	4	1.334	1	-1.176	0.293	0.000
UKB_20127_Neuroticism_score_ENSG00000107651.12_Colon_Sigmoid	3	1.441	1	-0.376	0.245	0.000
UKB_20127_Neuroticism_score_ENSG00000048740.18_Artery_Aorta	3	1.057	1	-0.712	0.191	0.000
UKB_20127_Neuroticism_score_ENSG00000025434.18_Brain_Cerebellar_Hemisphere	3	0.865	1	-0.883	0.318	0.000
UKB_20127_Neuroticism_score_ENSG00000025434.18_Colon_Sigmoid	3	0.597	1	-0.440	0.246	0.000
UKB_20127_Neuroticism_score_ENSG00000048740.18_Cells_Cultured_fibroblasts	4	1.182	1	-0.532	0.150	0.000
UKB_20127_Neuroticism_score_ENSG00000107651.12_Adipose_Subcutaneous	3	0.811	1	-0.402	0.352	0.000
UKB_20127_Neuroticism_score_ENSG00000025434.18_Adipose_Subcutaneous	4	1.506	2	-0.464	0.178	0.408
UKB_20127_Neuroticism_score_ENSG00000184226.14_Muscle_Skeletal	4	2.109	2	-0.629	0.175	0.142
UKB_20127_Neuroticism_score_ENSG00000184226.14_Artery_Tibial	3	1.098	1	-0.661	0.204	0.000
UKB_20127_Neuroticism_score_ENSG00000184226.14_Adipose_Visceral_Omentum	3	1.064	1	-0.696	0.277	0.000
UKB_20127_Neuroticism_score_ENSG00000184226.14_Skin_Sun_Exposed	3	1.072	1	-0.622	0.239	0.000
UKB_20127_Neuroticism_score_ENSG00000184226.14_Lung	3	1.271	2	-0.702	0.189	0.000
UKB_20127_Neuroticism_score_ENSG00000184226.14_Nerve_Tibial	4	2.852	3	-0.042	0.053	0.000
UKB_20127_Neuroticism_score_ENSG00000184226.14_Testis	3	1.028	1	0.125	0.120	0.000
UKB_20127_Neuroticism_score_ENSG00000184226.14_Skin_Not_Sun_Exposed	3	1.493	2	-0.599	0.158	0.000
UKB_20127_Neuroticism_score_ENSG00000184226.14_Adrenal_Gland	3	0.779	1	-1.077	0.442	0.000
UKB_20127_Neuroticism_score_ENSG00000184226.14_Colon_Transverse	3	1.000	1	-0.865	0.372	0.000
UKB_20127_Neuroticism_score_ENSG00000184226.14_Esophagus_Mucosa	3	1.021	1	-0.604	0.233	0.000
UKB_20127_Neuroticism_score_ENSG00000187049.9_Brain_Cortex	2	1.021	1	-0.575	0.158	0.000
UKB_20127_Neuroticism_score_ENSG00000187049.9_Pancreas	3	1.036	1	-0.837	0.282	0.000
UKB_20127_Neuroticism_score_ENSG00000184226.14_Stomach	3	1.662	2	-0.159	0.200	0.811
UKB_20127_Neuroticism_score_ENSG00000187049.9_Esophagus_Gastroesophageal_Junction	2	1.007	1	-0.766	0.235	0.000
UKB_20127_Neuroticism_score_ENSG00000184226.14_Adipose_Subcutaneous	4	1.969	2	-0.695	0.152	0.000
UKB_20127_Neuroticism_score_ENSG00000187049.9_Cells_Cultured_fibroblasts	3	1.847	2	-0.368	0.101	0.000
UKB_20127_Neuroticism_score_ENSG00000184226.14_Breast_Mammary_Tissue	2	0.887	1	-1.013	0.411	0.000
UKB_20127_Neuroticism_score_ENSG00000067221.13_Skin_Sun_Exposed	3	1.038	1	0.247	0.099	0.000
UKB_20127_Neuroticism_score_ENSG00000187049.9_Artery_Aorta	3	1.138	1	-0.391	0.108	0.000
UKB_20127_Neuroticism_score_ENSG00000184226.14_Thyroid	5	3.033	3	-0.281	0.112	0.860
UKB_20127_Neuroticism_score_ENSG00000187049.9_Vagina	2	0.738	1	-1.147	0.433	0.000
UKB_20127_Neuroticism_score_ENSG00000187049.9_Pituitary	2	1.002	1	-0.721	0.219	0.000
UKB_20127_Neuroticism_score_ENSG00000184226.14_Pituitary	3	0.611	1	-1.422	0.600	0.000
UKB_20127_Neuroticism_score_ENSG00000187049.9_Brain_Cerebellar_Hemisphere	2	0.889	1	-1.085	0.413	0.000
UKB_20127_Neuroticism_score_ENSG00000184226.14_Heart_Left_Ventricle	2	0.720	1	-0.348	0.285	0.000
UKB_20127_Neuroticism_score_ENSG00000067221.13_Small_Intestine_Terminal_Ileum	3	1.083	1	0.333	0.111	0.000
UKB_20127_Neuroticism_score_ENSG00000187049.9_Whole_Blood	2	0.926	1	-0.988	0.374	0.000
UKB_20127_Neuroticism_score_ENSG00000067221.13_Brain_Amygdala	3	0.624	1	0.766	0.459	0.000
UKB_20127_Neuroticism_score_ENSG00000184226.14_Pancreas	3	1.027	1	-0.908	0.288	0.000
UKB_20127_Neuroticism_score_ENSG00000067221.13_Esophagus_Muscularis	3	1.074	1	0.202	0.081	0.000
UKB_20127_Neuroticism_score_ENSG00000184226.14_Artery_Aorta	3	0.920	1	-0.568	0.209	0.000
UKB_20127_Neuroticism_score_ENSG00000184226.14_Cells_Cultured_fibroblasts	3	1.990	2	-0.415	0.084	0.000
UKB_20127_Neuroticism_score_ENSG00000067221.13_Muscle_Skeletal	3	1.066	1	0.412	0.183	0.000
UKB_20127_Neuroticism_score_ENSG00000187049.9_Breast_Mammary_Tissue	3	1.039	1	-0.534	0.159	0.000
UKB_20127_Neuroticism_score_ENSG00000187049.9_Heart_Atrial_Appendage	2	1.008	1	-0.437	0.114	0.000
UKB_20127_Neuroticism_score_ENSG00000187049.9_Adrenal_Gland	2	1.002	1	-0.707	0.207	0.000
UKB_20127_Neuroticism_score_ENSG00000067221.13_Artery_Coronary	3	1.045	1	0.491	0.167	0.000
UKB_20127_Neuroticism_score_ENSG00000187049.9_Brain_Hippocampus	3	1.165	1	-0.661	0.189	0.000
UKB_20127_Neuroticism_score_ENSG00000187049.9_Lung	3	1.072	1	-0.586	0.178	0.000
UKB_20127_Neuroticism_score_ENSG00000067221.13_Prostate	3	1.038	1	0.449	0.261	0.000
UKB_20127_Neuroticism_score_ENSG00000067221.13_Ovary	3	1.037	1	0.509	0.307	0.000
UKB_20127_Neuroticism_score_ENSG00000067221.13_Brain_Spinal_cord_cervical_c-1	3	1.090	1	0.724	0.354	0.000
UKB_20127_Neuroticism_score_ENSG00000187049.9_Cells_EBV-transformed_lymphocytes	3	1.932	2	-0.328	0.242	0.782
UKB_20127_Neuroticism_score_ENSG00000067221.13_Cells_EBV-transformed_lymphocytes	3	0.805	1	0.565	0.406	0.000
UKB_20127_Neuroticism_score_ENSG00000187049.9_Brain_Spinal_cord_cervical_c-1	2	0.909	1	-1.042	0.366	0.000
UKB_20127_Neuroticism_score_ENSG00000067221.13_Lung	3	1.043	1	0.266	0.084	0.000
UKB_20127_Neuroticism_score_ENSG00000187049.9_Prostate	2	0.940	1	-0.773	0.249	0.000
UKB_20127_Neuroticism_score_ENSG00000187049.9_Artery_Coronary	2	0.945	1	-1.059	0.381	0.000
UKB_20127_Neuroticism_score_ENSG00000187049.9_Ovary	3	1.606	2	-0.475	0.152	0.668
UKB_20127_Neuroticism_score_ENSG00000187049.9_Muscle_Skeletal	3	1.032	1	-0.378	0.096	0.000
UKB_20127_Neuroticism_score_ENSG00000067221.13_Brain_Hippocampus	3	1.019	1	0.539	0.295	0.000
UKB_20127_Neuroticism_score_ENSG00000067221.13_Adrenal_Gland	3	1.023	1	0.606	0.283	0.000
UKB_20127_Neuroticism_score_ENSG00000067221.13_Esophagus_Mucosa	4	1.794	2	0.248	0.087	0.000
UKB_20127_Neuroticism_score_ENSG00000187049.9_Brain_Amygdala	2	0.978	1	-0.951	0.317	0.000
UKB_20127_Neuroticism_score_ENSG00000067221.13_Heart_Atrial_Appendage	3	1.373	1	0.324	0.106	0.000
UKB_20127_Neuroticism_score_ENSG00000187049.9_Esophagus_Muscularis	3	1.596	2	-0.295	0.132	0.858
UKB_20127_Neuroticism_score_ENSG00000067221.13_Breast_Mammary_Tissue	3	1.044	1	0.338	0.109	0.000
UKB_20127_Neuroticism_score_ENSG00000187049.9_Skin_Sun_Exposed	3	1.226	1	-0.497	0.132	0.000
UKB_20127_Neuroticism_score_ENSG00000067221.13_Whole_Blood	4	2.081	2	0.070	0.077	0.000
UKB_20127_Neuroticism_score_ENSG00000187049.9_Brain_Substantia_nigra	2	1.005	1	-0.798	0.261	0.000
UKB_20127_Neuroticism_score_ENSG00000187049.9_Brain_Anterior_cingulate_cortex_BA24	2	0.993	1	-0.795	0.242	0.000
UKB_20127_Neuroticism_score_ENSG00000187049.9_Minor_Salivary_Gland	2	0.926	1	-0.921	0.327	0.000
UKB_20127_Neuroticism_score_ENSG00000187049.9_Brain_Putamen_basal_ganglia	2	1.008	1	-0.620	0.174	0.000
UKB_20127_Neuroticism_score_ENSG00000067221.13_Brain_Cerebellar_Hemisphere	3	1.490	1	0.345	0.153	0.000
UKB_20127_Neuroticism_score_ENSG00000187049.9_Thyroid	3	1.031	1	-0.597	0.169	0.000
UKB_20127_Neuroticism_score_ENSG00000067221.13_Pituitary	2	0.967	1	0.468	0.158	0.000
UKB_20127_Neuroticism_score_ENSG00000067221.13_Vagina	3	0.963	1	0.651	0.261	0.000
UKB_20127_Neuroticism_score_ENSG00000067221.13_Artery_Aorta	3	1.131	1	0.298	0.095	0.000
UKB_20127_Neuroticism_score_ENSG00000187049.9_Heart_Left_Ventricle	2	1.007	1	-0.728	0.216	0.000
UKB_20127_Neuroticism_score_ENSG00000187049.9_Brain_Cerebellum	2	0.976	1	-0.920	0.333	0.000
UKB_20127_Neuroticism_score_ENSG00000067221.13_Cells_Cultured_fibroblasts	3	1.358	1	0.296	0.099	0.000
UKB_20127_Neuroticism_score_ENSG00000187049.9_Adipose_Subcutaneous	3	2.002	2	-0.331	0.095	0.254
UKB_20127_Neuroticism_score_ENSG00000067221.13_Esophagus_Gastroesophageal_Junction	4	2.014	2	0.317	0.102	0.000
UKB_20127_Neuroticism_score_ENSG00000187049.9_Colon_Sigmoid	3	1.079	1	-0.546	0.163	0.000
UKB_20127_Neuroticism_score_ENSG00000067221.13_Brain_Cortex	2	1.005	1	0.425	0.141	0.000
UKB_20127_Neuroticism_score_ENSG00000187049.9_Spleen	2	0.945	1	-0.918	0.322	0.000
UKB_20127_Neuroticism_score_ENSG00000067221.13_Pancreas	3	1.057	1	0.619	0.236	0.000
UKB_20127_Neuroticism_score_ENSG00000187049.9_Colon_Transverse	3	1.162	1	-0.738	0.219	0.000
UKB_20127_Neuroticism_score_ENSG00000067221.13_Brain_Caudate_basal_ganglia	2	0.976	1	0.624	0.308	0.000
UKB_20127_Neuroticism_score_ENSG00000187049.9_Stomach	2	0.996	1	-0.670	0.211	0.000
UKB_20127_Neuroticism_score_ENSG00000067221.13_Artery_Tibial	4	2.042	2	0.355	0.115	0.000
UKB_20127_Neuroticism_score_ENSG00000138439.11_Thyroid	2	1.012	1	-0.677	0.217	0.000
UKB_20127_Neuroticism_score_ENSG00000187049.9_Skin_Not_Sun_Exposed	3	1.723	2	-0.462	0.138	0.528
UKB_20127_Neuroticism_score_ENSG00000187049.9_Brain_Frontal_Cortex_BA9	3	1.068	1	-0.745	0.223	0.000
UKB_20127_Neuroticism_score_ENSG00000067221.13_Adipose_Visceral_Omentum	3	1.297	1	0.355	0.115	0.000
UKB_20127_Neuroticism_score_ENSG00000187049.9_Brain_Nucleus_accumbens_basal_ganglia	2	1.006	1	-0.592	0.164	0.000
UKB_20127_Neuroticism_score_ENSG00000138439.11_Whole_Blood	2	1.010	1	0.140	0.060	0.000
UKB_20127_Neuroticism_score_ENSG00000187049.9_Testis	3	1.290	1	-0.364	0.092	0.000
UKB_20127_Neuroticism_score_ENSG00000067221.13_Nerve_Tibial	2	1.011	1	0.228	0.072	0.000
UKB_20127_Neuroticism_score_ENSG00000187049.9_Nerve_Tibial	3	1.436	1	-0.314	0.087	0.000
UKB_20127_Neuroticism_score_ENSG00000187049.9_Brain_Hypothalamus	2	0.986	1	-0.599	0.168	0.000
UKB_20127_Neuroticism_score_ENSG00000138439.11_Adipose_Subcutaneous	4	2.310	2	0.269	0.174	0.518
UKB_20127_Neuroticism_score_ENSG00000067221.13_Brain_Hypothalamus	2	0.900	1	0.716	0.371	0.000
UKB_20127_Neuroticism_score_ENSG00000187049.9_Adipose_Visceral_Omentum	3	1.049	1	-0.576	0.177	0.000
UKB_20127_Neuroticism_score_ENSG00000067221.13_Brain_Nucleus_accumbens_basal_ganglia	3	1.054	1	0.404	0.178	0.000
UKB_20127_Neuroticism_score_ENSG00000067221.13_Brain_Frontal_Cortex_BA9	3	1.067	1	0.459	0.226	0.000
UKB_20127_Neuroticism_score_ENSG00000187049.9_Brain_Caudate_basal_ganglia	3	1.034	1	-0.518	0.150	0.000
UKB_20127_Neuroticism_score_ENSG00000067221.13_Skin_Not_Sun_Exposed	3	1.230	1	0.374	0.122	0.000
UKB_20127_Neuroticism_score_ENSG00000187049.9_Artery_Tibial	3	1.437	1	-0.388	0.108	0.000
UKB_20127_Neuroticism_score_ENSG00000138439.11_Pancreas	3	1.199	1	0.260	0.096	0.000
UKB_20127_Neuroticism_score_ENSG00000138439.11_Artery_Aorta	2	1.010	1	0.692	0.225	0.000
UKB_20127_Neuroticism_score_ENSG00000067221.13_Stomach	3	1.026	1	0.508	0.195	0.000
UKB_20127_Neuroticism_score_ENSG00000114395.10_Adipose_Visceral_Omentum	3	2.009	2	-0.444	0.180	0.590
UKB_20127_Neuroticism_score_ENSG00000114395.10_Prostate	2	0.641	1	-1.410	0.544	0.000
UKB_20127_Neuroticism_score_ENSG00000114395.10_Artery_Coronary	2	0.765	1	-1.483	0.507	0.000
UKB_20127_Neuroticism_score_ENSG00000067221.13_Spleen	3	1.039	1	0.327	0.105	0.000
UKB_20127_Neuroticism_score_ENSG00000114395.10_Muscle_Skeletal	3	1.381	1	-0.349	0.080	0.000
UKB_20127_Neuroticism_score_ENSG00000138439.11_Cells_Cultured_fibroblasts	3	0.621	1	-0.832	0.279	0.000
UKB_20127_Neuroticism_score_ENSG00000067221.13_Colon_Transverse	3	1.034	1	0.289	0.092	0.000
UKB_20127_Neuroticism_score_ENSG00000114395.10_Artery_Tibial	3	1.689	2	-0.592	0.284	0.777
UKB_20127_Neuroticism_score_ENSG00000067221.13_Colon_Sigmoid	3	1.068	1	0.334	0.108	0.000
UKB_20127_Neuroticism_score_ENSG00000114395.10_Esophagus_Muscularis	3	1.167	1	-1.082	0.348	0.000
UKB_20127_Neuroticism_score_ENSG00000138439.11_Uterus	2	0.547	1	0.705	0.405	0.000
UKB_20127_Neuroticism_score_ENSG00000114395.10_Skin_Sun_Exposed	3	1.981	2	-0.496	0.126	0.150
UKB_20127_Neuroticism_score_ENSG00000138439.11_Muscle_Skeletal	2	0.625	1	0.596	0.378	0.000
UKB_20127_Neuroticism_score_ENSG00000067221.13_Adipose_Subcutaneous	3	1.047	1	0.231	0.072	0.000
UKB_20127_Neuroticism_score_ENSG00000114395.10_Lung	3	1.907	2	-0.709	0.226	0.572
UKB_20127_Neuroticism_score_ENSG00000114395.10_Nerve_Tibial	3	1.995	2	-0.079	0.177	0.742
UKB_20127_Neuroticism_score_ENSG00000067221.13_Brain_Cerebellum	3	1.216	1	0.353	0.135	0.000
UKB_20127_Neuroticism_score_ENSG00000114395.10_Skin_Not_Sun_Exposed	3	1.998	2	-0.542	0.145	0.364
UKB_20127_Neuroticism_score_ENSG00000067221.13_Heart_Left_Ventricle	3	1.051	1	0.332	0.107	0.000
UKB_20127_Neuroticism_score_ENSG00000138439.11_Artery_Tibial	3	0.689	1	-0.222	0.230	0.000
UKB_20127_Neuroticism_score_ENSG00000114395.10_Adrenal_Gland	2	0.958	1	-1.405	0.438	0.000
UKB_20127_Neuroticism_score_ENSG00000114395.10_Heart_Atrial_Appendage	2	1.010	1	-1.126	0.300	0.000
UKB_20127_Neuroticism_score_ENSG00000114395.10_Esophagus_Mucosa	3	1.148	1	-0.617	0.157	0.000
UKB_20127_Neuroticism_score_ENSG00000067221.13_Thyroid	3	1.403	1	0.326	0.105	0.000
UKB_20127_Neuroticism_score_ENSG00000114395.10_Stomach	3	1.034	1	-0.816	0.227	0.000
UKB_20127_Neuroticism_score_ENSG00000114395.10_Breast_Mammary_Tissue	2	1.003	1	-0.638	0.178	0.000
UKB_20127_Neuroticism_score_ENSG00000138439.11_Adipose_Visceral_Omentum	3	1.463	2	0.337	0.207	0.526
UKB_20127_Neuroticism_score_ENSG00000114395.10_Adipose_Subcutaneous	3	1.588	2	-0.672	0.249	0.678
UKB_20127_Neuroticism_score_ENSG00000067221.13_Brain_Putamen_basal_ganglia	2	0.993	1	0.444	0.174	0.000
UKB_20127_Neuroticism_score_ENSG00000114395.10_Pituitary	2	0.883	1	-1.302	0.475	0.000
UKB_20127_Neuroticism_score_ENSG00000138439.11_Skin_Sun_Exposed	4	1.682	2	-0.230	0.198	0.501
UKB_20127_Neuroticism_score_ENSG00000114395.10_Thyroid	3	1.165	1	-0.641	0.164	0.000
UKB_20127_Neuroticism_score_ENSG00000067221.13_Uterus	3	0.975	1	0.642	0.338	0.000
UKB_20127_Neuroticism_score_ENSG00000067221.13_Minor_Salivary_Gland	3	1.018	1	0.335	0.196	0.000
UKB_20127_Neuroticism_score_ENSG00000114395.10_Heart_Left_Ventricle	3	0.923	1	-1.655	0.592	0.000
UKB_20127_Neuroticism_score_ENSG00000067221.13_Liver	3	1.384	1	0.622	0.226	0.000
UKB_20127_Neuroticism_score_ENSG00000114395.10_Whole_Blood	2	1.003	1	0.000	0.175	0.000
UKB_20127_Neuroticism_score_ENSG00000067221.13_Brain_Anterior_cingulate_cortex_BA24	4	1.318	1	0.681	0.309	0.000
UKB_20127_Neuroticism_score_ENSG00000138439.11_Esophagus_Mucosa	3	1.237	1	-0.371	0.156	0.000
UKB_20127_Neuroticism_score_ENSG00000114395.10_Liver	2	1.003	1	-0.615	0.155	0.000
UKB_20127_Neuroticism_score_ENSG00000114395.10_Minor_Salivary_Gland	3	1.047	1	-0.952	0.290	0.000
UKB_20127_Neuroticism_score_ENSG00000114395.10_Pancreas	4	1.549	1	-0.497	0.119	0.000
UKB_20127_Neuroticism_score_ENSG00000114395.10_Cells_Cultured_fibroblasts	2	0.972	1	-1.035	0.320	0.000
UKB_20127_Neuroticism_score_ENSG00000114395.10_Artery_Aorta	3	1.879	2	-0.633	0.247	0.731
UKB_20127_Neuroticism_score_ENSG00000138439.11_Spleen	2	1.000	1	0.255	0.137	0.000
UKB_20127_Neuroticism_score_ENSG00000138439.11_Heart_Atrial_Appendage	2	0.833	1	0.179	0.240	0.000
UKB_20127_Neuroticism_score_ENSG00000138439.11_Adrenal_Gland	2	1.003	1	-0.185	0.243	0.000
UKB_20127_Neuroticism_score_ENSG00000138439.11_Brain_Nucleus_accumbens_basal_ganglia	2	0.684	1	-0.082	0.225	0.000
UKB_20127_Neuroticism_score_ENSG00000232630.1_Artery_Tibial	2	0.961	1	-0.407	0.101	0.000
UKB_20127_Neuroticism_score_ENSG00000278017.1_Testis	3	0.778	1	0.406	0.319	0.000
UKB_20127_Neuroticism_score_ENSG00000232630.1_Brain_Caudate_basal_ganglia	2	0.999	1	-0.919	0.286	0.000
UKB_20127_Neuroticism_score_ENSG00000232630.1_Adipose_Visceral_Omentum	2	0.984	1	-0.706	0.199	0.000
UKB_20127_Neuroticism_score_ENSG00000278017.1_Brain_Hypothalamus	2	0.643	1	0.446	0.357	0.000
UKB_20127_Neuroticism_score_ENSG00000278017.1_Pituitary	3	0.967	1	0.379	0.307	0.000
UKB_20127_Neuroticism_score_ENSG00000232630.1_Nerve_Tibial	3	1.648	2	-0.437	0.090	0.000
UKB_20127_Neuroticism_score_ENSG00000278017.1_Thyroid	3	1.909	2	0.436	0.159	0.211
UKB_20127_Neuroticism_score_ENSG00000232630.1_Testis	3	1.026	1	-0.633	0.171	0.000
UKB_20127_Neuroticism_score_ENSG00000232630.1_Brain_Frontal_Cortex_BA9	2	0.896	1	-1.331	0.511	0.000
UKB_20127_Neuroticism_score_ENSG00000232630.1_Skin_Not_Sun_Exposed	3	1.013	1	-0.976	0.319	0.000
UKB_20127_Neuroticism_score_ENSG00000278017.1_Skin_Sun_Exposed	2	0.589	1	0.985	0.452	0.000
UKB_20127_Neuroticism_score_ENSG00000232630.1_Brain_Nucleus_accumbens_basal_ganglia	3	1.029	1	-0.661	0.256	0.000
UKB_20127_Neuroticism_score_ENSG00000232630.1_Colon_Transverse	2	1.009	1	-0.522	0.135	0.000
UKB_20127_Neuroticism_score_ENSG00000232630.1_Spleen	2	1.009	1	-0.543	0.142	0.000
UKB_20127_Neuroticism_score_ENSG00000232630.1_Stomach	2	0.813	1	-1.104	0.544	0.000
UKB_20127_Neuroticism_score_ENSG00000232630.1_Adipose_Subcutaneous	2	0.994	1	-0.639	0.174	0.000
UKB_20127_Neuroticism_score_ENSG00000278017.1_Artery_Coronary	3	1.017	1	0.666	0.252	0.000
UKB_20127_Neuroticism_score_ENSG00000278017.1_Brain_Caudate_basal_ganglia	3	0.641	1	1.071	0.496	0.000
UKB_20127_Neuroticism_score_ENSG00000278017.1_Adipose_Subcutaneous	3	0.770	1	0.952	0.419	0.000
UKB_20127_Neuroticism_score_ENSG00000232630.1_Brain_Cerebellum	3	1.236	1	-0.463	0.165	0.000
UKB_20127_Neuroticism_score_ENSG00000232630.1_Colon_Sigmoid	3	1.070	1	-0.699	0.195	0.000
UKB_20127_Neuroticism_score_ENSG00000232630.1_Thyroid	3	1.045	1	-0.366	0.089	0.000
UKB_20127_Neuroticism_score_ENSG00000232630.1_Heart_Left_Ventricle	3	1.008	1	-0.943	0.302	0.000
UKB_20127_Neuroticism_score_ENSG00000278017.1_Skin_Not_Sun_Exposed	3	0.999	1	0.765	0.310	0.000
UKB_20127_Neuroticism_score_ENSG00000232630.1_Kidney_Cortex	2	0.843	1	-1.386	0.546	0.000
UKB_20127_Neuroticism_score_ENSG00000232630.1_Minor_Salivary_Gland	2	0.820	1	-1.297	0.490	0.000
UKB_20127_Neuroticism_score_ENSG00000232630.1_Brain_Anterior_cingulate_cortex_BA24	2	0.716	1	-1.403	0.557	0.000
UKB_20127_Neuroticism_score_ENSG00000232630.1_Muscle_Skeletal	3	1.290	1	-0.487	0.123	0.000
UKB_20127_Neuroticism_score_ENSG00000255020.1_Brain_Caudate_basal_ganglia	3	1.069	1	-0.818	0.196	0.000
UKB_20127_Neuroticism_score_ENSG00000232630.1_Prostate	2	0.540	1	-1.699	0.842	0.000
UKB_20127_Neuroticism_score_ENSG00000232630.1_Artery_Coronary	2	1.007	1	-0.945	0.300	0.000
UKB_20127_Neuroticism_score_ENSG00000232630.1_Ovary	2	1.001	1	-1.054	0.351	0.000
UKB_20127_Neuroticism_score_ENSG00000232630.1_Skin_Sun_Exposed	2	0.989	1	-0.824	0.247	0.000
UKB_20127_Neuroticism_score_ENSG00000203760.8_Spleen	3	1.025	1	0.890	0.297	0.000
UKB_20127_Neuroticism_score_ENSG00000203760.8_Heart_Atrial_Appendage	3	1.035	1	0.616	0.178	0.000
UKB_20127_Neuroticism_score_ENSG00000203760.8_Cells_Cultured_fibroblasts	2	0.938	1	0.805	0.254	0.000
UKB_20127_Neuroticism_score_ENSG00000232630.1_Small_Intestine_Terminal_Ileum	2	0.641	1	-0.839	0.353	0.000
UKB_20127_Neuroticism_score_ENSG00000255020.1_Muscle_Skeletal	3	1.170	1	0.137	0.172	0.000
UKB_20127_Neuroticism_score_ENSG00000203760.8_Brain_Frontal_Cortex_BA9	3	0.947	1	1.051	0.381	0.000
UKB_20127_Neuroticism_score_ENSG00000203760.8_Brain_Nucleus_accumbens_basal_ganglia	2	0.536	1	1.438	0.676	0.000
UKB_20127_Neuroticism_score_ENSG00000232630.1_Esophagus_Muscularis	2	1.001	1	-0.635	0.172	0.000
UKB_20127_Neuroticism_score_ENSG00000203760.8_Lung	2	0.735	1	1.249	0.498	0.000
UKB_20127_Neuroticism_score_ENSG00000203760.8_Brain_Putamen_basal_ganglia	3	0.960	1	1.117	0.420	0.000
UKB_20127_Neuroticism_score_ENSG00000203760.8_Nerve_Tibial	2	0.976	1	0.594	0.169	0.000
UKB_20127_Neuroticism_score_ENSG00000203760.8_Whole_Blood	3	0.976	1	1.043	0.370	0.000
UKB_20127_Neuroticism_score_ENSG00000232630.1_Lung	2	0.991	1	-0.741	0.211	0.000
UKB_20127_Neuroticism_score_ENSG00000203760.8_Adipose_Subcutaneous	3	1.042	1	0.573	0.163	0.000
UKB_20127_Neuroticism_score_ENSG00000203760.8_Brain_Caudate_basal_ganglia	2	0.700	1	1.354	0.565	0.000
UKB_20127_Neuroticism_score_ENSG00000203760.8_Artery_Tibial	3	0.840	1	1.207	0.472	0.000
UKB_20127_Neuroticism_score_ENSG00000203760.8_Artery_Coronary	2	0.909	1	0.986	0.351	0.000
UKB_20127_Neuroticism_score_ENSG00000203760.8_Breast_Mammary_Tissue	2	0.934	1	1.041	0.377	0.000
UKB_20127_Neuroticism_score_ENSG00000232630.1_Cells_EBV-transformed_lymphocytes	3	0.995	1	-1.150	0.431	0.000
UKB_20127_Neuroticism_score_ENSG00000232630.1_Brain_Spinal_cord_cervical_c-1	2	0.751	1	-1.324	0.550	0.000
UKB_20127_Neuroticism_score_ENSG00000232630.1_Adrenal_Gland	3	0.653	1	-1.505	0.628	0.000
UKB_20127_Neuroticism_score_ENSG00000232630.1_Brain_Hippocampus	3	1.033	1	-0.938	0.430	0.000
UKB_20127_Neuroticism_score_ENSG00000232630.1_Esophagus_Mucosa	2	1.000	1	-0.609	0.163	0.000
UKB_20127_Neuroticism_score_ENSG00000232630.1_Heart_Atrial_Appendage	2	0.990	1	-1.065	0.356	0.000
UKB_20127_Neuroticism_score_ENSG00000232630.1_Breast_Mammary_Tissue	3	1.051	1	-0.781	0.258	0.000
UKB_20127_Neuroticism_score_ENSG00000232630.1_Pituitary	3	1.067	1	-0.862	0.266	0.000
UKB_20127_Neuroticism_score_ENSG00000232630.1_Brain_Cerebellar_Hemisphere	2	1.006	1	-0.805	0.238	0.000
UKB_20127_Neuroticism_score_ENSG00000232630.1_Whole_Blood	3	0.994	1	-1.072	0.373	0.000
UKB_20127_Neuroticism_score_ENSG00000232630.1_Esophagus_Gastroesophageal_Junction	2	0.998	1	-0.832	0.247	0.000
UKB_20127_Neuroticism_score_ENSG00000232630.1_Brain_Cortex	2	0.736	1	-1.314	0.502	0.000
UKB_20127_Neuroticism_score_ENSG00000232630.1_Pancreas	3	1.041	1	-0.579	0.153	0.000
UKB_20127_Neuroticism_score_ENSG00000232630.1_Artery_Aorta	3	1.412	1	-0.535	0.138	0.000
UKB_20127_Neuroticism_score_ENSG00000232630.1_Cells_Cultured_fibroblasts	3	1.047	1	-0.492	0.126	0.000
UKB_20127_Neuroticism_score_ENSG00000255020.1_Brain_Amygdala	2	0.958	1	-1.262	0.369	0.000
UKB_20127_Neuroticism_score_ENSG00000255020.1_Brain_Substantia_nigra	3	1.077	1	-0.770	0.179	0.000
UKB_20127_Neuroticism_score_ENSG00000255020.1_Brain_Hypothalamus	3	1.084	1	-0.775	0.181	0.000
UKB_20127_Neuroticism_score_ENSG00000255020.1_Brain_Spinal_cord_cervical_c-1	2	0.985	1	-0.978	0.248	0.000
UKB_20127_Neuroticism_score_ENSG00000255020.1_Skin_Not_Sun_Exposed	2	0.619	1	-2.324	1.066	0.000
UKB_20127_Neuroticism_score_ENSG00000255020.1_Brain_Frontal_Cortex_BA9	3	1.059	1	-0.595	0.128	0.000
UKB_20127_Neuroticism_score_ENSG00000255020.1_Brain_Nucleus_accumbens_basal_ganglia	4	1.666	2	-0.674	0.113	0.699
UKB_20127_Neuroticism_score_ENSG00000236333.3_Liver	3	1.047	1	0.585	0.242	0.000
UKB_20127_Neuroticism_score_ENSG00000236333.3_Minor_Salivary_Gland	3	1.024	1	0.887	0.312	0.000
UKB_20127_Neuroticism_score_ENSG00000236333.3_Brain_Cortex	3	1.053	1	0.463	0.135	0.000
UKB_20127_Neuroticism_score_ENSG00000236333.3_Pancreas	3	1.084	1	0.845	0.293	0.000
UKB_20127_Neuroticism_score_ENSG00000236333.3_Brain_Anterior_cingulate_cortex_BA24	4	2.007	2	0.267	0.154	0.857
UKB_20127_Neuroticism_score_ENSG00000236333.3_Artery_Aorta	4	2.385	2	-0.304	0.174	0.498
UKB_20127_Neuroticism_score_ENSG00000236333.3_Cells_Cultured_fibroblasts	3	1.084	1	0.365	0.102	0.000
UKB_20127_Neuroticism_score_ENSG00000236333.3_Adipose_Subcutaneous	2	1.007	1	0.358	0.137	0.000
UKB_20127_Neuroticism_score_ENSG00000255020.1_Brain_Hippocampus	3	1.246	1	-0.558	0.118	0.000
UKB_20127_Neuroticism_score_ENSG00000236333.3_Breast_Mammary_Tissue	2	0.629	1	0.891	0.451	0.000
UKB_20127_Neuroticism_score_ENSG00000236333.3_Brain_Cerebellum	4	1.754	2	0.480	0.147	0.000
UKB_20127_Neuroticism_score_ENSG00000236333.3_Colon_Sigmoid	2	0.694	1	-0.441	0.285	0.000
UKB_20127_Neuroticism_score_ENSG00000236333.3_Brain_Cerebellar_Hemisphere	3	1.509	2	0.350	0.157	0.838
UKB_20127_Neuroticism_score_ENSG00000255020.1_Heart_Atrial_Appendage	3	1.063	1	1.695	0.485	0.000
UKB_20127_Neuroticism_score_ENSG00000236333.3_Pituitary	2	0.741	1	-1.152	0.463	0.000
UKB_20127_Neuroticism_score_ENSG00000236333.3_Brain_Putamen_basal_ganglia	4	2.540	3	0.147	0.096	0.792
UKB_20127_Neuroticism_score_ENSG00000236333.3_Whole_Blood	3	0.578	1	1.022	0.567	0.000
UKB_20127_Neuroticism_score_ENSG00000236333.3_Brain_Frontal_Cortex_BA9	3	1.447	1	0.543	0.161	0.000
UKB_20127_Neuroticism_score_ENSG00000263720.1_Brain_Cerebellar_Hemisphere	3	1.567	2	0.400	0.063	0.000
UKB_20127_Neuroticism_score_ENSG00000236333.3_Skin_Not_Sun_Exposed	3	0.720	1	0.691	0.307	0.000
UKB_20127_Neuroticism_score_ENSG00000263720.1_Nerve_Tibial	3	1.215	1	0.684	0.173	0.000
UKB_20127_Neuroticism_score_ENSG00000236333.3_Brain_Hippocampus	4	1.574	1	-0.111	0.188	0.000
UKB_20127_Neuroticism_score_ENSG00000236333.3_Brain_Nucleus_accumbens_basal_ganglia	4	2.035	2	0.144	0.141	0.877
UKB_20127_Neuroticism_score_ENSG00000263720.1_Brain_Cerebellum	3	1.290	1	0.518	0.130	0.000
UKB_20127_Neuroticism_score_ENSG00000236333.3_Stomach	3	0.664	1	0.103	0.313	0.000
UKB_20127_Neuroticism_score_ENSG00000236333.3_Artery_Tibial	3	1.554	2	-0.287	0.144	0.245
UKB_20127_Neuroticism_score_ENSG00000236333.3_Muscle_Skeletal	4	2.103	2	0.026	0.142	0.879
UKB_20127_Neuroticism_score_ENSG00000236333.3_Brain_Caudate_basal_ganglia	4	2.042	2	0.176	0.096	0.882
UKB_20127_Neuroticism_score_ENSG00000236333.3_Prostate	3	0.570	1	1.317	0.600	0.000
UKB_20127_Neuroticism_score_ENSG00000236333.3_Brain_Substantia_nigra	4	2.069	2	0.121	0.113	0.883
UKB_20127_Neuroticism_score_ENSG00000236333.3_Skin_Sun_Exposed	3	0.679	1	1.087	0.424	0.000
UKB_20127_Neuroticism_score_ENSG00000255020.1_Stomach	3	2.005	2	-0.449	0.065	0.000
UKB_20127_Neuroticism_score_ENSG00000236333.3_Esophagus_Muscularis	3	0.858	1	1.281	0.554	0.000
UKB_20127_Neuroticism_score_ENSG00000236333.3_Brain_Amygdala	4	2.017	2	0.109	0.129	0.878
UKB_20127_Neuroticism_score_ENSG00000236333.3_Lung	2	0.649	1	1.223	0.508	0.000
UKB_20127_Neuroticism_score_ENSG00000236333.3_Brain_Hypothalamus	2	0.973	1	0.938	0.348	0.000
UKB_20127_Neuroticism_score_ENSG00000236333.3_Brain_Spinal_cord_cervical_c-1	3	1.529	2	0.203	0.215	0.835
UKB_20127_Neuroticism_score_ENSG00000255020.1_Brain_Cerebellum	2	1.005	1	-0.484	0.099	0.000
UKB_20127_Neuroticism_score_ENSG00000255020.1_Pituitary	3	0.859	1	-1.842	0.807	0.000
UKB_20127_Neuroticism_score_ENSG00000118007.12_Stomach	2	0.673	1	-1.320	0.535	0.000
UKB_20127_Neuroticism_score_ENSG00000118007.12_Cells_Cultured_fibroblasts	3	1.694	2	-0.698	0.188	0.000
UKB_20127_Neuroticism_score_ENSG00000118007.12_Spleen	3	0.748	1	0.535	0.354	0.000
UKB_20127_Neuroticism_score_ENSG00000118007.12_Esophagus_Mucosa	2	0.948	1	0.423	0.255	0.000
UKB_20127_Neuroticism_score_ENSG00000255020.1_Brain_Putamen_basal_ganglia	3	1.042	1	-0.652	0.144	0.000
UKB_20127_Neuroticism_score_ENSG00000066827.15_Adipose_Visceral_Omentum	3	1.003	1	-0.203	0.185	0.000
UKB_20127_Neuroticism_score_ENSG00000066827.15_Prostate	3	1.642	2	0.593	0.192	0.450
UKB_20127_Neuroticism_score_ENSG00000066827.15_Muscle_Skeletal	4	2.123	2	0.259	0.076	0.000
UKB_20127_Neuroticism_score_ENSG00000255020.1_Brain_Cerebellar_Hemisphere	3	1.067	1	-0.705	0.156	0.000
UKB_20127_Neuroticism_score_ENSG00000066827.15_Artery_Tibial	4	1.956	2	0.422	0.131	0.786
UKB_20127_Neuroticism_score_ENSG00000066827.15_Esophagus_Muscularis	4	2.028	2	0.281	0.084	0.787
UKB_20127_Neuroticism_score_ENSG00000255020.1_Thyroid	4	1.675	2	-0.713	0.161	0.000
UKB_20127_Neuroticism_score_ENSG00000066827.15_Nerve_Tibial	2	0.560	1	-0.024	0.227	0.000
UKB_20127_Neuroticism_score_ENSG00000066827.15_Brain_Frontal_Cortex_BA9	3	1.108	1	-0.134	0.269	0.000
UKB_20127_Neuroticism_score_ENSG00000066827.15_Heart_Atrial_Appendage	2	0.617	1	0.287	0.219	0.000
UKB_20127_Neuroticism_score_ENSG00000066827.15_Colon_Transverse	3	1.128	1	0.672	0.199	0.000
UKB_20127_Neuroticism_score_ENSG00000066827.15_Stomach	3	1.051	1	0.704	0.213	0.000
UKB_20127_Neuroticism_score_ENSG00000066827.15_Breast_Mammary_Tissue	2	0.828	1	-0.364	0.197	0.000
UKB_20127_Neuroticism_score_ENSG00000066827.15_Adipose_Subcutaneous	4	1.693	2	-0.222	0.147	0.000
UKB_20127_Neuroticism_score_ENSG00000066827.15_Colon_Sigmoid	5	2.975	3	0.290	0.095	0.697
UKB_20127_Neuroticism_score_ENSG00000066827.15_Thyroid	3	1.237	1	-0.133	0.261	0.000
UKB_20127_Neuroticism_score_ENSG00000066827.15_Whole_Blood	3	1.093	1	0.252	0.190	0.000
UKB_20127_Neuroticism_score_ENSG00000066827.15_Heart_Left_Ventricle	3	0.845	1	-0.024	0.228	0.000
UKB_20127_Neuroticism_score_ENSG00000066827.15_Liver	3	0.954	1	-0.023	0.217	0.000
UKB_20127_Neuroticism_score_ENSG00000066827.15_Brain_Cortex	3	1.035	1	0.540	0.217	0.000
UKB_20127_Neuroticism_score_ENSG00000066827.15_Esophagus_Gastroesophageal_Junction	5	3.041	3	0.373	0.114	0.560
UKB_20127_Neuroticism_score_ENSG00000066827.15_Cells_Cultured_fibroblasts	3	1.217	1	0.168	0.234	0.000
UKB_20127_Neuroticism_score_ENSG00000255020.1_Heart_Left_Ventricle	2	0.909	1	0.696	0.242	0.000
UKB_20127_Neuroticism_score_ENSG00000066827.15_Artery_Aorta	4	1.220	1	0.264	0.201	0.000
UKB_20127_Neuroticism_score_ENSG00000227169.2_Testis	2	0.586	1	1.031	0.518	0.000
UKB_20127_Neuroticism_score_ENSG00000255020.1_Pancreas	3	2.013	2	-0.284	0.040	0.318
UKB_20127_Neuroticism_score_ENSG00000158717.10_Adipose_Visceral_Omentum	6	3.979	4	-0.131	0.085	0.673
UKB_20127_Neuroticism_score_ENSG00000111669.14_Thyroid	3	1.053	1	-0.300	0.290	0.000
UKB_20127_Neuroticism_score_ENSG00000255020.1_Brain_Anterior_cingulate_cortex_BA24	3	1.094	1	-0.670	0.148	0.000
UKB_20127_Neuroticism_score_ENSG00000158717.10_Brain_Caudate_basal_ganglia	5	2.430	2	-0.321	0.164	0.000
UKB_20127_Neuroticism_score_ENSG00000165916.8_Esophagus_Gastroesophageal_Junction	3	1.065	1	-1.280	0.395	0.000
UKB_20127_Neuroticism_score_ENSG00000158717.10_Artery_Tibial	5	2.855	3	-0.205	0.052	0.637
UKB_20127_Neuroticism_score_ENSG00000165916.8_Pancreas	3	1.027	1	-0.694	0.158	0.000
UKB_20127_Neuroticism_score_ENSG00000255020.1_Brain_Cortex	3	1.359	1	-0.466	0.095	0.000
UKB_20127_Neuroticism_score_ENSG00000165916.8_Brain_Cortex	3	1.029	1	-1.388	0.460	0.000
UKB_20127_Neuroticism_score_ENSG00000165916.8_Artery_Aorta	3	1.459	1	-1.005	0.272	0.000
UKB_20127_Neuroticism_score_ENSG00000165916.8_Cells_Cultured_fibroblasts	3	2.014	2	-0.218	0.114	0.920
UKB_20127_Neuroticism_score_ENSG00000158717.10_Testis	5	2.805	3	-0.303	0.088	0.702
UKB_20127_Neuroticism_score_ENSG00000111669.14_Pituitary	3	0.636	1	-0.160	0.316	0.000
UKB_20127_Neuroticism_score_ENSG00000158717.10_Brain_Hypothalamus	3	1.221	1	-0.873	0.270	0.000
UKB_20127_Neuroticism_score_ENSG00000158717.10_Nerve_Tibial	6	4.255	4	-0.187	0.071	0.850
UKB_20127_Neuroticism_score_ENSG00000111669.14_Brain_Putamen_basal_ganglia	3	0.879	1	-0.144	0.296	0.000
UKB_20127_Neuroticism_score_ENSG00000165916.8_Brain_Cerebellar_Hemisphere	4	2.326	2	-0.146	0.168	0.893
UKB_20127_Neuroticism_score_ENSG00000165916.8_Pituitary	3	1.300	1	-1.168	0.344	0.000
UKB_20127_Neuroticism_score_ENSG00000165916.8_Whole_Blood	3	1.037	1	0.157	0.237	0.000
UKB_20127_Neuroticism_score_ENSG00000111669.14_Brain_Cerebellar_Hemisphere	3	0.853	1	0.218	0.315	0.000
UKB_20127_Neuroticism_score_ENSG00000142676.12_Heart_Atrial_Appendage	2	0.631	1	0.955	0.429	0.000
UKB_20127_Neuroticism_score_ENSG00000158717.10_Skin_Not_Sun_Exposed	7	4.790	5	-0.213	0.076	0.715
UKB_20127_Neuroticism_score_ENSG00000111669.14_Colon_Sigmoid	2	0.882	1	-0.820	0.310	0.000
UKB_20127_Neuroticism_score_ENSG00000142676.12_Esophagus_Mucosa	2	0.799	1	0.524	0.336	0.000
UKB_20127_Neuroticism_score_ENSG00000165916.8_Breast_Mammary_Tissue	4	1.672	2	-0.315	0.173	0.908
UKB_20127_Neuroticism_score_ENSG00000165916.8_Esophagus_Mucosa	3	0.993	1	-1.490	0.574	0.000
UKB_20127_Neuroticism_score_ENSG00000111669.14_Adipose_Subcutaneous	4	1.701	2	-0.503	0.205	0.111
UKB_20127_Neuroticism_score_ENSG00000158717.10_Brain_Frontal_Cortex_BA9	4	2.000	2	-0.554	0.240	0.000
UKB_20127_Neuroticism_score_ENSG00000130176.7_Brain_Hypothalamus	3	0.968	1	-0.814	0.363	0.000
UKB_20127_Neuroticism_score_ENSG00000130176.7_Heart_Left_Ventricle	3	0.658	1	-1.008	0.555	0.000
UKB_20127_Neuroticism_score_ENSG00000130176.7_Cells_Cultured_fibroblasts	3	0.988	1	-0.912	0.432	0.000
UKB_20127_Neuroticism_score_ENSG00000158717.10_Brain_Nucleus_accumbens_basal_ganglia	3	1.861	2	-0.901	0.368	0.761
UKB_20127_Neuroticism_score_ENSG00000130176.7_Brain_Frontal_Cortex_BA9	2	0.893	1	-0.831	0.389	0.000
UKB_20127_Neuroticism_score_ENSG00000158717.10_Spleen	5	3.075	3	0.042	0.100	0.711
UKB_20127_Neuroticism_score_ENSG00000142676.12_Skin_Not_Sun_Exposed	3	0.980	1	0.757	0.320	0.000
UKB_20127_Neuroticism_score_ENSG00000234127.8_Adipose_Visceral_Omentum	3	0.987	1	-0.422	0.190	0.000
UKB_20127_Neuroticism_score_ENSG00000165916.8_Heart_Atrial_Appendage	3	1.022	1	-0.111	0.206	0.000
UKB_20127_Neuroticism_score_ENSG00000158717.10_Colon_Transverse	7	4.135	4	-0.275	0.087	0.661
UKB_20127_Neuroticism_score_ENSG00000165916.8_Adrenal_Gland	3	1.565	2	-0.331	0.143	0.914
UKB_20127_Neuroticism_score_ENSG00000158717.10_Stomach	5	3.160	3	-0.252	0.082	0.651
UKB_20127_Neuroticism_score_ENSG00000275759.1_Nerve_Tibial	4	1.891	2	-0.234	0.064	0.066
UKB_20127_Neuroticism_score_ENSG00000165916.8_Brain_Hippocampus	2	0.984	1	0.200	0.297	0.000
UKB_20127_Neuroticism_score_ENSG00000165916.8_Lung	3	1.315	1	-1.221	0.369	0.000
UKB_20127_Neuroticism_score_ENSG00000275759.1_Brain_Hypothalamus	4	2.070	2	-0.357	0.133	0.701
UKB_20127_Neuroticism_score_ENSG00000275759.1_Testis	3	2.005	2	-0.285	0.083	0.371
UKB_20127_Neuroticism_score_ENSG00000142676.12_Lung	3	1.172	1	0.750	0.300	0.000
UKB_20127_Neuroticism_score_ENSG00000158717.10_Brain_Cerebellum	5	3.086	3	-0.230	0.121	0.301
UKB_20127_Neuroticism_score_ENSG00000275759.1_Brain_Caudate_basal_ganglia	4	2.448	2	-0.296	0.124	0.676
UKB_20127_Neuroticism_score_ENSG00000275759.1_Artery_Tibial	4	2.265	2	-0.250	0.078	0.688
UKB_20127_Neuroticism_score_ENSG00000111669.14_Breast_Mammary_Tissue	3	1.277	1	-0.151	0.287	0.000
UKB_20127_Neuroticism_score_ENSG00000158717.10_Adipose_Subcutaneous	7	5.160	5	-0.138	0.046	0.651
UKB_20127_Neuroticism_score_ENSG00000234127.8_Artery_Tibial	3	0.984	1	-0.300	0.113	0.000
UKB_20127_Neuroticism_score_ENSG00000165916.8_Muscle_Skeletal	3	0.930	1	0.186	0.274	0.000
UKB_20127_Neuroticism_score_ENSG00000275759.1_Adipose_Visceral_Omentum	3	1.697	2	-0.292	0.090	0.578
UKB_20127_Neuroticism_score_ENSG00000275759.1_Spleen	3	1.600	2	-0.322	0.094	0.347
UKB_20127_Neuroticism_score_ENSG00000275759.1_Colon_Transverse	4	2.028	2	-0.241	0.077	0.675
UKB_20127_Neuroticism_score_ENSG00000275759.1_Stomach	4	1.727	2	-0.302	0.086	0.048
UKB_20127_Neuroticism_score_ENSG00000275759.1_Brain_Frontal_Cortex_BA9	3	1.547	2	-0.417	0.151	0.619
UKB_20127_Neuroticism_score_ENSG00000275759.1_Skin_Not_Sun_Exposed	4	2.335	2	-0.249	0.073	0.480
UKB_20127_Neuroticism_score_ENSG00000142676.12_Thyroid	3	1.004	1	0.865	0.370	0.000
UKB_20127_Neuroticism_score_ENSG00000270091.1_Lung	3	1.024	1	-0.287	0.121	0.000
UKB_20127_Neuroticism_score_ENSG00000270091.1_Pituitary	2	1.009	1	-0.406	0.181	0.000
UKB_20127_Neuroticism_score_ENSG00000111669.14_Brain_Cerebellum	3	0.753	1	0.286	0.368	0.000
UKB_20127_Neuroticism_score_ENSG00000270091.1_Brain_Cerebellar_Hemisphere	2	1.014	1	-0.471	0.211	0.000
UKB_20127_Neuroticism_score_ENSG00000165916.8_Ovary	4	1.422	2	-0.176	0.239	0.871
UKB_20127_Neuroticism_score_ENSG00000275759.1_Brain_Nucleus_accumbens_basal_ganglia	3	1.828	2	-0.329	0.100	0.354
UKB_20127_Neuroticism_score_ENSG00000270091.1_Whole_Blood	3	1.291	1	0.619	0.212	0.000
UKB_20127_Neuroticism_score_ENSG00000158717.10_Colon_Sigmoid	5	2.203	2	-0.224	0.100	0.919
UKB_20127_Neuroticism_score_ENSG00000275759.1_Thyroid	4	2.383	2	-0.205	0.055	0.000
UKB_20127_Neuroticism_score_ENSG00000270091.1_Breast_Mammary_Tissue	4	1.805	2	-0.431	0.127	0.000
UKB_20127_Neuroticism_score_ENSG00000165916.8_Prostate	3	0.990	1	-0.157	0.237	0.000
UKB_20127_Neuroticism_score_ENSG00000270091.1_Brain_Cortex	3	1.921	2	-0.401	0.108	0.000
UKB_20127_Neuroticism_score_ENSG00000270091.1_Pancreas	3	0.963	1	-0.632	0.315	0.000
UKB_20127_Neuroticism_score_ENSG00000270154.1_Esophagus_Mucosa	3	0.721	1	-1.503	0.412	0.000
UKB_20127_Neuroticism_score_ENSG00000270091.1_Esophagus_Gastroesophageal_Junction	2	1.005	1	-0.408	0.179	0.000
UKB_20127_Neuroticism_score_ENSG00000270091.1_Cells_Cultured_fibroblasts	2	1.004	1	-0.385	0.168	0.000
UKB_20127_Neuroticism_score_ENSG00000165916.8_Skin_Sun_Exposed	4	1.910	2	0.013	0.109	0.000
UKB_20127_Neuroticism_score_ENSG00000270091.1_Artery_Aorta	3	0.892	1	-0.814	0.296	0.000
UKB_20127_Neuroticism_score_ENSG00000275759.1_Brain_Putamen_basal_ganglia	4	1.522	2	-0.394	0.137	0.620
UKB_20127_Neuroticism_score_ENSG00000111669.14_Artery_Aorta	2	0.990	1	-0.759	0.282	0.000
UKB_20127_Neuroticism_score_ENSG00000158717.10_Brain_Putamen_basal_ganglia	4	2.600	3	-0.568	0.202	0.011
UKB_20127_Neuroticism_score_ENSG00000275759.1_Heart_Left_Ventricle	4	2.044	2	-0.193	0.064	0.757
UKB_20127_Neuroticism_score_ENSG00000270091.1_Cells_EBV-transformed_lymphocytes	2	0.892	1	-0.549	0.358	0.000
UKB_20127_Neuroticism_score_ENSG00000270091.1_Artery_Coronary	2	0.966	1	-0.608	0.301	0.000
UKB_20127_Neuroticism_score_ENSG00000270091.1_Ovary	3	1.231	1	-0.737	0.279	0.000
UKB_20127_Neuroticism_score_ENSG00000270091.1_Small_Intestine_Terminal_Ileum	2	0.595	1	-0.779	0.421	0.000
UKB_20127_Neuroticism_score_ENSG00000270091.1_Esophagus_Muscularis	2	1.007	1	-0.302	0.130	0.000
UKB_20127_Neuroticism_score_ENSG00000275759.1_Adipose_Subcutaneous	5	2.428	2	-0.378	0.106	0.036
UKB_20127_Neuroticism_score_ENSG00000234127.8_Brain_Caudate_basal_ganglia	3	1.390	1	-0.514	0.198	0.000
UKB_20127_Neuroticism_score_ENSG00000270091.1_Skin_Sun_Exposed	3	1.998	2	-0.408	0.110	0.000
UKB_20127_Neuroticism_score_ENSG00000158717.10_Thyroid	6	4.057	4	-0.193	0.055	0.712
UKB_20127_Neuroticism_score_ENSG00000270091.1_Heart_Atrial_Appendage	2	0.834	1	-0.573	0.404	0.000
UKB_20127_Neuroticism_score_ENSG00000270091.1_Esophagus_Mucosa	3	1.217	1	-0.344	0.142	0.000
UKB_20127_Neuroticism_score_ENSG00000230013.1_Testis	4	2.835	3	0.039	0.068	0.000
UKB_20127_Neuroticism_score_ENSG00000275759.1_Brain_Cerebellum	2	0.998	1	-0.450	0.135	0.000
UKB_20127_Neuroticism_score_ENSG00000142676.12_Breast_Mammary_Tissue	2	0.953	1	0.709	0.325	0.000
UKB_20127_Neuroticism_score_ENSG00000270091.1_Adrenal_Gland	3	1.065	1	-0.788	0.307	0.000
UKB_20127_Neuroticism_score_ENSG00000270091.1_Brain_Hippocampus	2	0.685	1	-0.773	0.424	0.000
UKB_20127_Neuroticism_score_ENSG00000270091.1_Brain_Putamen_basal_ganglia	3	0.999	1	-0.565	0.266	0.000
UKB_20127_Neuroticism_score_ENSG00000275759.1_Colon_Sigmoid	5	2.931	3	-0.206	0.062	0.638
UKB_20127_Neuroticism_score_ENSG00000270091.1_Thyroid	4	1.978	2	-0.456	0.124	0.000
UKB_20127_Neuroticism_score_ENSG00000230013.1_Nerve_Tibial	4	1.470	1	0.500	0.166	0.000
UKB_20127_Neuroticism_score_ENSG00000270091.1_Heart_Left_Ventricle	3	1.028	1	-0.397	0.173	0.000
UKB_20127_Neuroticism_score_ENSG00000275759.1_Brain_Anterior_cingulate_cortex_BA24	4	1.885	2	-0.459	0.159	0.507
UKB_20127_Neuroticism_score_ENSG00000270091.1_Brain_Cerebellum	3	1.032	1	-0.331	0.140	0.000
UKB_20127_Neuroticism_score_ENSG00000270091.1_Adipose_Subcutaneous	3	1.119	1	-0.306	0.129	0.000
UKB_20127_Neuroticism_score_ENSG00000275759.1_Liver	2	0.926	1	-0.533	0.161	0.000
UKB_20127_Neuroticism_score_ENSG00000165916.8_Small_Intestine_Terminal_Ileum	3	0.990	1	-0.949	0.247	0.000
UKB_20127_Neuroticism_score_ENSG00000234127.8_Testis	5	3.068	3	0.067	0.164	0.751
UKB_20127_Neuroticism_score_ENSG00000275759.1_Kidney_Cortex	3	1.381	1	-0.579	0.182	0.000
UKB_20127_Neuroticism_score_ENSG00000270091.1_Colon_Sigmoid	3	1.101	1	-0.482	0.216	0.000
UKB_20127_Neuroticism_score_ENSG00000275759.1_Uterus	2	0.983	1	-0.664	0.214	0.000
UKB_20127_Neuroticism_score_ENSG00000270091.1_Brain_Anterior_cingulate_cortex_BA24	2	0.935	1	-0.619	0.299	0.000
UKB_20127_Neuroticism_score_ENSG00000165916.8_Esophagus_Muscularis	3	1.497	2	-0.285	0.179	0.908
UKB_20127_Neuroticism_score_ENSG00000270091.1_Liver	3	1.001	1	-0.541	0.295	0.000
UKB_20127_Neuroticism_score_ENSG00000275759.1_Minor_Salivary_Gland	3	0.995	1	-0.660	0.220	0.000
UKB_20127_Neuroticism_score_ENSG00000270091.1_Uterus	2	0.972	1	-0.588	0.299	0.000
UKB_20127_Neuroticism_score_ENSG00000270091.1_Testis	2	0.809	1	-0.729	0.379	0.000
UKB_20127_Neuroticism_score_ENSG00000275759.1_Lung	3	1.804	2	-0.240	0.071	0.517
UKB_20127_Neuroticism_score_ENSG00000270091.1_Nerve_Tibial	3	1.538	2	-0.539	0.156	0.000
UKB_20127_Neuroticism_score_ENSG00000270091.1_Adipose_Visceral_Omentum	3	0.980	1	-0.563	0.331	0.000
UKB_20127_Neuroticism_score_ENSG00000270091.1_Brain_Caudate_basal_ganglia	3	1.069	1	-0.430	0.194	0.000
UKB_20127_Neuroticism_score_ENSG00000158717.10_Heart_Left_Ventricle	5	2.631	3	-0.315	0.075	0.323
UKB_20127_Neuroticism_score_ENSG00000270091.1_Artery_Tibial	3	1.035	1	-0.427	0.186	0.000
UKB_20127_Neuroticism_score_ENSG00000275759.1_Brain_Spinal_cord_cervical_c-1	2	0.987	1	-0.685	0.225	0.000
UKB_20127_Neuroticism_score_ENSG00000270091.1_Colon_Transverse	3	1.091	1	-0.428	0.202	0.000
UKB_20127_Neuroticism_score_ENSG00000275759.1_Cells_EBV-transformed_lymphocytes	2	0.940	1	-0.897	0.320	0.000
UKB_20127_Neuroticism_score_ENSG00000142676.12_Adipose_Subcutaneous	3	0.879	1	0.899	0.363	0.000
UKB_20127_Neuroticism_score_ENSG00000111669.14_Esophagus_Gastroesophageal_Junction	2	0.976	1	-0.753	0.284	0.000
UKB_20127_Neuroticism_score_ENSG00000270091.1_Spleen	2	0.965	1	-0.381	0.174	0.000
UKB_20127_Neuroticism_score_ENSG00000275759.1_Muscle_Skeletal	3	2.008	2	-0.126	0.039	0.779
UKB_20127_Neuroticism_score_ENSG00000270091.1_Stomach	3	1.024	1	-0.512	0.237	0.000
UKB_20127_Neuroticism_score_ENSG00000270091.1_Skin_Not_Sun_Exposed	3	1.778	2	-0.483	0.133	0.000
UKB_20127_Neuroticism_score_ENSG00000270091.1_Brain_Frontal_Cortex_BA9	3	1.105	1	-0.520	0.238	0.000
UKB_20127_Neuroticism_score_ENSG00000270091.1_Brain_Nucleus_accumbens_basal_ganglia	2	0.614	1	-0.988	0.440	0.000
UKB_20127_Neuroticism_score_ENSG00000165916.8_Liver	3	1.788	2	-0.689	0.131	0.000
UKB_20127_Neuroticism_score_ENSG00000158717.10_Kidney_Cortex	4	1.738	2	-0.308	0.171	0.751
UKB_20127_Neuroticism_score_ENSG00000234127.8_Nerve_Tibial	4	2.679	3	-0.342	0.092	0.688
UKB_20127_Neuroticism_score_ENSG00000275759.1_Artery_Coronary	4	1.548	2	-0.355	0.106	0.335
UKB_20127_Neuroticism_score_ENSG00000158717.10_Liver	6	3.303	3	-0.158	0.153	0.076
UKB_20127_Neuroticism_score_ENSG00000165916.8_Thyroid	3	1.010	1	-0.960	0.250	0.000
UKB_20127_Neuroticism_score_ENSG00000275759.1_Prostate	3	2.005	2	-0.296	0.087	0.344
UKB_20127_Neuroticism_score_ENSG00000275759.1_Ovary	3	1.860	2	-0.348	0.109	0.509
UKB_20127_Neuroticism_score_ENSG00000275759.1_Skin_Sun_Exposed	4	1.948	2	-0.238	0.066	0.325
UKB_20127_Neuroticism_score_ENSG00000158717.10_Minor_Salivary_Gland	4	1.884	2	-0.251	0.218	0.889
UKB_20127_Neuroticism_score_ENSG00000111669.14_Pancreas	3	1.091	1	-0.807	0.304	0.000
UKB_20127_Neuroticism_score_ENSG00000158717.10_Uterus	3	1.032	1	-0.860	0.347	0.000
UKB_20127_Neuroticism_score_ENSG00000158717.10_Brain_Anterior_cingulate_cortex_BA24	3	0.982	1	-0.672	0.540	0.000
UKB_20127_Neuroticism_score_ENSG00000275759.1_Brain_Substantia_nigra	4	1.135	1	-0.855	0.304	0.000
UKB_20127_Neuroticism_score_ENSG00000275759.1_Small_Intestine_Terminal_Ileum	3	1.983	2	-0.367	0.112	0.417
UKB_20127_Neuroticism_score_ENSG00000275759.1_Esophagus_Muscularis	4	2.247	2	-0.177	0.048	0.441
UKB_20127_Neuroticism_score_ENSG00000270154.1_Brain_Anterior_cingulate_cortex_BA24	2	0.855	1	-1.098	0.389	0.000
UKB_20127_Neuroticism_score_ENSG00000158717.10_Prostate	5	3.060	3	-0.380	0.100	0.477
UKB_20127_Neuroticism_score_ENSG00000165916.8_Brain_Putamen_basal_ganglia	3	1.034	1	0.147	0.217	0.000
UKB_20127_Neuroticism_score_ENSG00000275759.1_Brain_Amygdala	3	1.020	1	-0.542	0.166	0.000
UKB_20127_Neuroticism_score_ENSG00000275759.1_Esophagus_Mucosa	4	2.131	2	-0.233	0.068	0.478
UKB_20127_Neuroticism_score_ENSG00000142676.12_Esophagus_Muscularis	3	0.870	1	0.934	0.400	0.000
UKB_20127_Neuroticism_score_ENSG00000165916.8_Heart_Left_Ventricle	3	0.880	1	1.132	0.474	0.000
UKB_20127_Neuroticism_score_ENSG00000111669.14_Nerve_Tibial	4	2.192	2	-0.311	0.130	0.655
UKB_20127_Neuroticism_score_ENSG00000158717.10_Artery_Coronary	4	2.237	2	-0.241	0.179	0.420
UKB_20127_Neuroticism_score_ENSG00000275759.1_Heart_Atrial_Appendage	4	2.134	2	-0.199	0.061	0.703
UKB_20127_Neuroticism_score_ENSG00000270154.1_Brain_Cortex	4	0.989	1	-1.141	0.290	0.000
UKB_20127_Neuroticism_score_ENSG00000275759.1_Adrenal_Gland	2	0.965	1	-0.395	0.114	0.000
UKB_20127_Neuroticism_score_ENSG00000165916.8_Adipose_Subcutaneous	4	2.567	3	-0.172	0.083	0.872
UKB_20127_Neuroticism_score_ENSG00000158717.10_Ovary	3	1.101	1	-0.670	0.189	0.000
UKB_20127_Neuroticism_score_ENSG00000275759.1_Brain_Hippocampus	4	1.876	2	-0.407	0.147	0.625
UKB_20127_Neuroticism_score_ENSG00000234127.8_Brain_Hypothalamus	2	0.760	1	-1.169	0.402	0.000
UKB_20127_Neuroticism_score_ENSG00000275759.1_Pituitary	3	1.045	1	-0.454	0.134	0.000
UKB_20127_Neuroticism_score_ENSG00000158717.10_Muscle_Skeletal	5	3.092	3	-0.196	0.048	0.629
UKB_20127_Neuroticism_score_ENSG00000275759.1_Brain_Cerebellar_Hemisphere	3	1.372	1	-0.497	0.148	0.000
UKB_20127_Neuroticism_score_ENSG00000275759.1_Whole_Blood	3	1.997	2	-0.400	0.150	0.000
UKB_20127_Neuroticism_score_ENSG00000234127.8_Skin_Not_Sun_Exposed	4	2.046	2	-0.003	0.232	0.849
UKB_20127_Neuroticism_score_ENSG00000270154.1_Vagina	2	0.597	1	-0.764	0.254	0.000
UKB_20127_Neuroticism_score_ENSG00000275759.1_Breast_Mammary_Tissue	3	1.797	2	-0.317	0.101	0.627
UKB_20127_Neuroticism_score_ENSG00000275759.1_Esophagus_Gastroesophageal_Junction	4	2.214	2	-0.230	0.065	0.431
UKB_20127_Neuroticism_score_ENSG00000165916.8_Brain_Cerebellum	4	1.973	2	-0.147	0.145	0.905
UKB_20127_Neuroticism_score_ENSG00000275759.1_Pancreas	3	0.984	1	-0.436	0.132	0.000
UKB_20127_Neuroticism_score_ENSG00000271659.1_Testis	3	0.837	1	-0.223	0.651	0.000
UKB_20127_Neuroticism_score_ENSG00000271659.1_Nerve_Tibial	3	0.916	1	0.394	0.505	0.000
UKB_20127_Neuroticism_score_ENSG00000165916.8_Colon_Sigmoid	3	1.090	1	-1.457	0.481	0.000
UKB_20127_Neuroticism_score_ENSG00000275759.1_Brain_Cortex	3	2.013	2	-0.334	0.103	0.295
UKB_20127_Neuroticism_score_ENSG00000275759.1_Artery_Aorta	4	2.072	2	-0.259	0.069	0.676
UKB_20127_Neuroticism_score_ENSG00000271659.1_Small_Intestine_Terminal_Ileum	3	0.859	1	0.834	0.454	0.000
UKB_20127_Neuroticism_score_ENSG00000270154.1_Brain_Nucleus_accumbens_basal_ganglia	3	0.692	1	-1.537	0.390	0.000
UKB_20127_Neuroticism_score_ENSG00000234667.1_Skin_Sun_Exposed	4	2.032	2	-0.262	0.072	0.000
UKB_20127_Neuroticism_score_ENSG00000271659.1_Brain_Cerebellum	3	1.109	1	0.494	0.253	0.000
UKB_20127_Neuroticism_score_ENSG00000111669.14_Brain_Hypothalamus	3	1.089	1	0.177	0.283	0.000
UKB_20127_Neuroticism_score_ENSG00000271659.1_Brain_Caudate_basal_ganglia	3	0.947	1	-0.125	0.459	0.000
UKB_20127_Neuroticism_score_ENSG00000275759.1_Cells_Cultured_fibroblasts	3	1.126	1	-0.446	0.128	0.000
UKB_20127_Neuroticism_score_ENSG00000165916.8_Colon_Transverse	3	1.467	1	-0.764	0.185	0.000
UKB_20127_Neuroticism_score_ENSG00000271659.1_Heart_Atrial_Appendage	2	0.759	1	-0.228	0.662	0.000
UKB_20127_Neuroticism_score_ENSG00000158717.10_Brain_Amygdala	3	1.171	1	-0.508	0.267	0.000
UKB_20127_Neuroticism_score_ENSG00000271659.1_Colon_Transverse	3	0.664	1	0.633	0.377	0.000
UKB_20127_Neuroticism_score_ENSG00000234667.1_Skin_Not_Sun_Exposed	3	1.076	1	-0.352	0.104	0.000
UKB_20127_Neuroticism_score_ENSG00000275759.1_Vagina	3	1.137	1	-0.639	0.205	0.000
UKB_20127_Neuroticism_score_ENSG00000271659.1_Spleen	3	1.005	1	1.497	0.451	0.000
UKB_20127_Neuroticism_score_ENSG00000158717.10_Small_Intestine_Terminal_Ileum	3	1.285	1	-0.051	0.163	0.000
UKB_20127_Neuroticism_score_ENSG00000111669.14_Testis	3	0.871	1	-0.673	0.354	0.000
UKB_20127_Neuroticism_score_ENSG00000271659.1_Adrenal_Gland	3	0.825	1	-0.600	0.336	0.000
UKB_20127_Neuroticism_score_ENSG00000165916.8_Brain_Frontal_Cortex_BA9	3	1.049	1	0.210	0.309	0.000
UKB_20127_Neuroticism_score_ENSG00000254774.1_Thyroid	4	1.458	1	1.218	0.253	0.000
UKB_20127_Neuroticism_score_ENSG00000234667.1_Stomach	2	0.953	1	-0.919	0.378	0.000
UKB_20127_Neuroticism_score_ENSG00000165916.8_Skin_Not_Sun_Exposed	3	1.063	1	-0.073	0.165	0.000
UKB_20127_Neuroticism_score_ENSG00000158717.10_Esophagus_Muscularis	7	4.756	5	-0.185	0.050	0.585
UKB_20127_Neuroticism_score_ENSG00000270154.1_Thyroid	3	1.197	1	-0.490	0.152	0.000
UKB_20127_Neuroticism_score_ENSG00000254774.1_Brain_Hypothalamus	3	1.027	1	-1.236	0.342	0.000
UKB_20127_Neuroticism_score_ENSG00000234127.8_Brain_Frontal_Cortex_BA9	3	1.042	1	-0.711	0.321	0.000
UKB_20127_Neuroticism_score_ENSG00000254774.1_Cells_Cultured_fibroblasts	5	3.089	3	0.419	0.055	0.000
UKB_20127_Neuroticism_score_ENSG00000165916.8_Brain_Nucleus_accumbens_basal_ganglia	3	1.028	1	0.165	0.242	0.000
UKB_20127_Neuroticism_score_ENSG00000254774.1_Brain_Cerebellum	3	0.720	1	-1.494	0.549	0.000
UKB_20127_Neuroticism_score_ENSG00000111669.14_Lung	3	1.034	1	-0.576	0.194	0.000
UKB_20127_Neuroticism_score_ENSG00000165916.8_Nerve_Tibial	4	2.032	2	-0.037	0.127	0.907
UKB_20127_Neuroticism_score_ENSG00000234127.8_Spleen	4	2.075	2	-0.188	0.153	0.000
UKB_20127_Neuroticism_score_ENSG00000158717.10_Brain_Substantia_nigra	2	0.576	1	-0.189	0.285	0.000
UKB_20127_Neuroticism_score_ENSG00000158717.10_Skin_Sun_Exposed	6	4.083	4	-0.212	0.058	0.568
UKB_20127_Neuroticism_score_ENSG00000234127.8_Stomach	4	1.921	2	-0.145	0.189	0.323
UKB_20127_Neuroticism_score_ENSG00000165916.8_Brain_Hypothalamus	3	0.996	1	0.220	0.335	0.000
UKB_20127_Neuroticism_score_ENSG00000165916.8_Testis	3	0.997	1	0.189	0.277	0.000
UKB_20127_Neuroticism_score_ENSG00000163596.16_Lung	2	0.946	1	-0.901	0.325	0.000
UKB_20127_Neuroticism_score_ENSG00000165916.8_Brain_Caudate_basal_ganglia	3	1.030	1	0.116	0.170	0.000
UKB_20127_Neuroticism_score_ENSG00000165916.8_Artery_Tibial	4	2.031	2	-0.414	0.118	0.860
UKB_20127_Neuroticism_score_ENSG00000019144.18_Liver	3	0.932	1	-0.404	0.246	0.000
UKB_20127_Neuroticism_score_ENSG00000158717.10_Lung	6	3.647	4	0.050	0.073	0.869
UKB_20127_Neuroticism_score_ENSG00000019144.18_Esophagus_Mucosa	3	0.866	1	-0.607	0.361	0.000
UKB_20127_Neuroticism_score_ENSG00000234127.8_Brain_Cerebellum	4	2.763	3	-0.531	0.126	0.205
UKB_20127_Neuroticism_score_ENSG00000165916.8_Adipose_Visceral_Omentum	4	2.038	2	-0.382	0.132	0.880
UKB_20127_Neuroticism_score_ENSG00000111669.14_Skin_Sun_Exposed	3	0.903	1	-0.103	0.300	0.000
UKB_20127_Neuroticism_score_ENSG00000234127.8_Adipose_Subcutaneous	3	1.791	2	-0.431	0.160	0.000
UKB_20127_Neuroticism_score_ENSG00000139793.18_Spleen	3	0.930	1	1.040	0.382	0.000
UKB_20127_Neuroticism_score_ENSG00000158717.10_Cells_EBV-transformed_lymphocytes	4	1.969	2	-0.087	0.139	0.000
UKB_20127_Neuroticism_score_ENSG00000270154.1_Lung	3	0.655	1	-1.502	0.413	0.000
UKB_20127_Neuroticism_score_ENSG00000139793.18_Esophagus_Gastroesophageal_Junction	3	1.032	1	0.771	0.353	0.000
UKB_20127_Neuroticism_score_ENSG00000139793.18_Artery_Aorta	4	2.027	2	0.115	0.131	0.717
UKB_20127_Neuroticism_score_ENSG00000158717.10_Adrenal_Gland	5	2.228	2	-0.448	0.103	0.000
UKB_20127_Neuroticism_score_ENSG00000139793.18_Cells_Cultured_fibroblasts	3	0.777	1	1.023	0.522	0.000
UKB_20127_Neuroticism_score_ENSG00000139793.18_Artery_Tibial	4	1.363	1	0.602	0.222	0.000
UKB_20127_Neuroticism_score_ENSG00000019144.18_Spleen	3	1.007	1	-0.412	0.763	0.000
UKB_20127_Neuroticism_score_ENSG00000139793.18_Colon_Sigmoid	3	0.843	1	1.083	0.484	0.000
UKB_20127_Neuroticism_score_ENSG00000158717.10_Brain_Hippocampus	3	0.688	1	-1.160	0.437	0.000
UKB_20127_Neuroticism_score_ENSG00000139793.18_Esophagus_Muscularis	3	1.022	1	0.569	0.208	0.000
UKB_20127_Neuroticism_score_ENSG00000139793.18_Thyroid	3	1.071	1	0.925	0.322	0.000
UKB_20127_Neuroticism_score_ENSG00000158717.10_Heart_Atrial_Appendage	6	4.122	4	-0.197	0.096	0.836
UKB_20127_Neuroticism_score_ENSG00000019144.18_Artery_Aorta	3	1.902	2	-0.027	0.439	0.000
UKB_20127_Neuroticism_score_ENSG00000139793.18_Nerve_Tibial	3	1.078	1	0.026	0.128	0.000
UKB_20127_Neuroticism_score_ENSG00000158717.10_Esophagus_Mucosa	6	3.299	3	-0.217	0.065	0.768
UKB_20127_Neuroticism_score_ENSG00000234127.8_Colon_Sigmoid	3	0.941	1	-0.717	0.329	0.000
UKB_20127_Neuroticism_score_ENSG00000019144.18_Cells_Cultured_fibroblasts	2	0.998	1	-0.567	0.189	0.000
UKB_20127_Neuroticism_score_ENSG00000111669.14_Esophagus_Muscularis	3	1.167	1	-0.540	0.183	0.000
UKB_20127_Neuroticism_score_ENSG00000158717.10_Breast_Mammary_Tissue	5	3.224	3	-0.263	0.072	0.684
UKB_20127_Neuroticism_score_ENSG00000163596.16_Kidney_Cortex	3	1.892	2	-0.305	0.212	0.759
UKB_20127_Neuroticism_score_ENSG00000163596.16_Minor_Salivary_Gland	2	0.923	1	-0.842	0.301	0.000
UKB_20127_Neuroticism_score_ENSG00000163596.16_Pancreas	3	1.008	1	-0.446	0.130	0.000
UKB_20127_Neuroticism_score_ENSG00000163596.16_Brain_Cortex	3	1.091	1	0.791	0.280	0.000
UKB_20127_Neuroticism_score_ENSG00000163596.16_Brain_Anterior_cingulate_cortex_BA24	2	0.818	1	1.130	0.457	0.000
UKB_20127_Neuroticism_score_ENSG00000163596.16_Esophagus_Gastroesophageal_Junction	3	0.895	1	-1.127	0.459	0.000
UKB_20127_Neuroticism_score_ENSG00000163596.16_Cells_Cultured_fibroblasts	3	1.121	1	-0.368	0.105	0.000
UKB_20127_Neuroticism_score_ENSG00000163596.16_Artery_Aorta	4	1.412	1	0.066	0.229	0.000
UKB_20127_Neuroticism_score_ENSG00000158717.10_Brain_Cerebellar_Hemisphere	5	3.039	3	-0.536	0.139	0.000
UKB_20127_Neuroticism_score_ENSG00000163596.16_Breast_Mammary_Tissue	3	1.431	1	-0.708	0.231	0.000
UKB_20127_Neuroticism_score_ENSG00000234127.8_Brain_Putamen_basal_ganglia	3	0.931	1	-0.563	0.236	0.000
UKB_20127_Neuroticism_score_ENSG00000158717.10_Pituitary	6	4.803	5	-0.427	0.112	0.376
UKB_20127_Neuroticism_score_ENSG00000163596.16_Adipose_Subcutaneous	3	0.973	1	-0.543	0.165	0.000
UKB_20127_Neuroticism_score_ENSG00000163596.16_Thyroid	3	1.030	1	-0.293	0.081	0.000
UKB_20127_Neuroticism_score_ENSG00000270154.1_Pituitary	3	1.805	2	-0.288	0.149	0.787
UKB_20127_Neuroticism_score_ENSG00000163596.16_Heart_Left_Ventricle	3	1.392	2	-0.210	0.200	0.826
UKB_20127_Neuroticism_score_ENSG00000163596.16_Whole_Blood	3	0.846	1	-1.353	0.608	0.000
UKB_20127_Neuroticism_score_ENSG00000163596.16_Skin_Not_Sun_Exposed	3	1.071	1	-0.409	0.117	0.000
UKB_20127_Neuroticism_score_ENSG00000163596.16_Adrenal_Gland	3	0.904	1	-0.130	0.278	0.000
UKB_20127_Neuroticism_score_ENSG00000019144.18_Adipose_Subcutaneous	3	1.123	1	-0.602	0.451	0.000
UKB_20127_Neuroticism_score_ENSG00000163596.16_Brain_Frontal_Cortex_BA9	2	0.953	1	0.751	0.251	0.000
UKB_20127_Neuroticism_score_ENSG00000234127.8_Thyroid	5	3.051	3	-0.166	0.101	0.000
UKB_20127_Neuroticism_score_ENSG00000163596.16_Brain_Nucleus_accumbens_basal_ganglia	3	0.611	1	1.381	0.632	0.000
UKB_20127_Neuroticism_score_ENSG00000158717.10_Whole_Blood	6	4.010	4	0.085	0.075	0.673
UKB_20127_Neuroticism_score_ENSG00000163596.16_Esophagus_Mucosa	2	0.935	1	-0.759	0.255	0.000
UKB_20127_Neuroticism_score_ENSG00000163596.16_Colon_Transverse	2	0.783	1	-1.278	0.553	0.000
UKB_20127_Neuroticism_score_ENSG00000163596.16_Stomach	3	0.966	1	-1.016	0.387	0.000
UKB_20127_Neuroticism_score_ENSG00000163596.16_Adipose_Visceral_Omentum	2	0.901	1	-1.035	0.397	0.000
UKB_20127_Neuroticism_score_ENSG00000111669.14_Artery_Tibial	3	1.286	1	-0.798	0.303	0.000
UKB_20127_Neuroticism_score_ENSG00000163596.16_Ovary	3	0.969	1	-0.852	0.299	0.000
UKB_20127_Neuroticism_score_ENSG00000163596.16_Artery_Tibial	3	1.135	1	-0.634	0.201	0.000
UKB_20127_Neuroticism_score_ENSG00000163596.16_Muscle_Skeletal	3	2.018	2	-0.183	0.070	0.832
UKB_20127_Neuroticism_score_ENSG00000125124.11_Vagina	3	1.088	1	0.439	0.236	0.000
UKB_20127_Neuroticism_score_ENSG00000163596.16_Brain_Caudate_basal_ganglia	3	1.094	1	0.641	0.321	0.000
UKB_20127_Neuroticism_score_ENSG00000125124.11_Brain_Cortex	3	1.161	1	0.271	0.141	0.000
UKB_20127_Neuroticism_score_ENSG00000270154.1_Nerve_Tibial	3	1.368	2	-0.678	0.194	0.419
UKB_20127_Neuroticism_score_ENSG00000163596.16_Esophagus_Muscularis	2	0.889	1	-1.075	0.422	0.000
UKB_20127_Neuroticism_score_ENSG00000163596.16_Skin_Sun_Exposed	2	0.955	1	-0.518	0.155	0.000
UKB_20127_Neuroticism_score_ENSG00000125124.11_Pancreas	4	1.969	2	0.102	0.051	0.000
UKB_20127_Neuroticism_score_ENSG00000125124.11_Esophagus_Gastroesophageal_Junction	4	2.177	2	0.128	0.063	0.000
UKB_20127_Neuroticism_score_ENSG00000163596.16_Cells_EBV-transformed_lymphocytes	3	0.906	1	-1.011	0.383	0.000
UKB_20127_Neuroticism_score_ENSG00000163596.16_Nerve_Tibial	3	1.114	1	-0.391	0.112	0.000
UKB_20127_Neuroticism_score_ENSG00000163596.16_Brain_Spinal_cord_cervical_c-1	3	0.907	1	-1.064	0.416	0.000
UKB_20127_Neuroticism_score_ENSG00000125124.11_Cells_Cultured_fibroblasts	5	2.118	2	0.082	0.040	0.000
UKB_20127_Neuroticism_score_ENSG00000158717.10_Vagina	3	1.007	1	-0.864	0.266	0.000
UKB_20127_Neuroticism_score_ENSG00000125124.11_Artery_Aorta	5	3.523	4	0.149	0.044	0.250
UKB_20127_Neuroticism_score_ENSG00000158717.10_Pancreas	5	3.093	3	-0.309	0.101	0.774
UKB_20127_Neuroticism_score_ENSG00000125124.11_Breast_Mammary_Tissue	5	2.415	2	0.156	0.048	0.706
UKB_20127_Neuroticism_score_ENSG00000019144.18_Adipose_Visceral_Omentum	2	0.979	1	-0.335	0.249	0.000
UKB_20127_Neuroticism_score_ENSG00000125124.11_Brain_Cerebellar_Hemisphere	4	2.178	2	0.362	0.099	0.000
UKB_20127_Neuroticism_score_ENSG00000234127.8_Kidney_Cortex	3	0.829	1	-0.093	0.314	0.000
UKB_20127_Neuroticism_score_ENSG00000125124.11_Pituitary	4	2.481	2	0.277	0.079	0.309
UKB_20127_Neuroticism_score_ENSG00000158717.10_Brain_Cortex	4	2.077	2	-0.517	0.168	0.000
UKB_20127_Neuroticism_score_ENSG00000125124.11_Whole_Blood	5	2.952	3	0.089	0.043	0.000
UKB_20127_Neuroticism_score_ENSG00000262372.1_Colon_Sigmoid	2	0.583	1	-4.545	2.341	0.000
UKB_20127_Neuroticism_score_ENSG00000234127.8_Brain_Anterior_cingulate_cortex_BA24	4	1.547	2	-0.463	0.314	0.612
UKB_20127_Neuroticism_score_ENSG00000111669.14_Adipose_Visceral_Omentum	3	0.778	1	-0.324	0.373	0.000
UKB_20127_Neuroticism_score_ENSG00000158717.10_Esophagus_Gastroesophageal_Junction	5	3.070	3	-0.225	0.063	0.728
UKB_20127_Neuroticism_score_ENSG00000125124.11_Adrenal_Gland	3	1.052	1	0.436	0.239	0.000
UKB_20127_Neuroticism_score_ENSG00000234127.8_Artery_Coronary	3	0.681	1	-0.959	0.485	0.000
UKB_20127_Neuroticism_score_ENSG00000125124.11_Brain_Hippocampus	3	0.859	1	0.724	0.276	0.000
UKB_20127_Neuroticism_score_ENSG00000167394.12_Brain_Cerebellum	2	0.918	1	1.527	0.529	0.000
UKB_20127_Neuroticism_score_ENSG00000167394.12_Adipose_Subcutaneous	2	0.960	1	0.541	0.218	0.000
UKB_20127_Neuroticism_score_ENSG00000158717.10_Cells_Cultured_fibroblasts	4	2.157	2	-0.216	0.050	0.602
UKB_20127_Neuroticism_score_ENSG00000125124.11_Heart_Atrial_Appendage	4	1.975	2	0.149	0.077	0.000
UKB_20127_Neuroticism_score_ENSG00000262372.1_Thyroid	3	1.001	1	-2.690	0.844	0.000
UKB_20127_Neuroticism_score_ENSG00000167394.12_Colon_Sigmoid	2	0.643	1	1.800	0.702	0.000
UKB_20127_Neuroticism_score_ENSG00000019144.18_Brain_Cerebellum	3	1.653	2	-0.117	0.085	0.781
UKB_20127_Neuroticism_score_ENSG00000167394.12_Brain_Cerebellar_Hemisphere	2	0.600	1	0.993	0.504	0.000
UKB_20127_Neuroticism_score_ENSG00000125124.11_Esophagus_Mucosa	6	4.158	4	0.169	0.042	0.329
UKB_20127_Neuroticism_score_ENSG00000167394.12_Thyroid	2	0.960	1	0.547	0.218	0.000
UKB_20127_Neuroticism_score_ENSG00000167394.12_Whole_Blood	3	1.115	1	0.291	0.106	0.000
UKB_20127_Neuroticism_score_ENSG00000125124.11_Ovary	3	1.171	1	0.324	0.173	0.000
UKB_20127_Neuroticism_score_ENSG00000019144.18_Breast_Mammary_Tissue	3	0.682	1	-0.839	0.596	0.000
UKB_20127_Neuroticism_score_ENSG00000234127.8_Prostate	3	0.896	1	-0.360	0.235	0.000
UKB_20127_Neuroticism_score_ENSG00000158717.10_Artery_Aorta	6	2.819	3	-0.369	0.118	0.813
UKB_20127_Neuroticism_score_ENSG00000218069.2_Testis	2	1.007	1	-0.631	0.165	0.000
UKB_20127_Neuroticism_score_ENSG00000125124.11_Prostate	3	2.014	2	0.265	0.075	0.266
UKB_20127_Neuroticism_score_ENSG00000167394.12_Brain_Cortex	2	0.831	1	0.869	0.408	0.000
UKB_20127_Neuroticism_score_ENSG00000270154.1_Adipose_Subcutaneous	2	0.939	1	-0.781	0.273	0.000
UKB_20127_Neuroticism_score_ENSG00000167394.12_Pancreas	2	0.857	1	0.803	0.368	0.000
UKB_20127_Neuroticism_score_ENSG00000167394.12_Cells_Cultured_fibroblasts	2	0.940	1	0.638	0.268	0.000
UKB_20127_Neuroticism_score_ENSG00000125124.11_Artery_Coronary	4	1.428	1	0.206	0.105	0.000
UKB_20127_Neuroticism_score_ENSG00000125124.11_Muscle_Skeletal	4	2.339	2	0.089	0.045	0.000
UKB_20127_Neuroticism_score_ENSG00000167394.12_Adipose_Visceral_Omentum	3	0.962	1	0.743	0.321	0.000
UKB_20127_Neuroticism_score_ENSG00000167394.12_Artery_Tibial	3	0.992	1	0.459	0.179	0.000
UKB_20127_Neuroticism_score_ENSG00000167394.12_Small_Intestine_Terminal_Ileum	2	0.843	1	0.823	0.410	0.000
UKB_20127_Neuroticism_score_ENSG00000111669.14_Artery_Coronary	3	0.691	1	-0.270	0.371	0.000
UKB_20127_Neuroticism_score_ENSG00000167394.12_Skin_Sun_Exposed	3	1.033	1	0.512	0.198	0.000
UKB_20127_Neuroticism_score_ENSG00000234127.8_Ovary	3	0.906	1	-0.877	0.454	0.000
UKB_20127_Neuroticism_score_ENSG00000272468.1_Skin_Sun_Exposed	3	0.978	1	-0.115	0.239	0.000
UKB_20127_Neuroticism_score_ENSG00000167394.12_Lung	2	1.018	1	0.578	0.236	0.000
UKB_20127_Neuroticism_score_ENSG00000125124.11_Small_Intestine_Terminal_Ileum	4	1.496	1	0.142	0.072	0.000
UKB_20127_Neuroticism_score_ENSG00000019144.18_Esophagus_Muscularis	3	0.945	1	-0.627	0.482	0.000
UKB_20127_Neuroticism_score_ENSG00000125124.11_Esophagus_Muscularis	5	3.836	4	0.136	0.041	0.278
UKB_20127_Neuroticism_score_ENSG00000167394.12_Testis	2	0.997	1	0.893	0.224	0.000
UKB_20127_Neuroticism_score_ENSG00000167394.12_Skin_Not_Sun_Exposed	2	0.941	1	0.691	0.296	0.000
UKB_20127_Neuroticism_score_ENSG00000262372.1_Pancreas	2	0.673	1	-4.171	2.007	0.000
UKB_20127_Neuroticism_score_ENSG00000111669.14_Colon_Transverse	2	1.007	1	-0.715	0.257	0.000
UKB_20127_Neuroticism_score_ENSG00000167394.12_Spleen	3	0.573	1	0.957	0.463	0.000
UKB_20127_Neuroticism_score_ENSG00000125124.11_Skin_Sun_Exposed	5	3.224	3	0.186	0.042	0.267
UKB_20127_Neuroticism_score_ENSG00000234127.8_Muscle_Skeletal	2	1.004	1	-0.287	0.109	0.000
UKB_20127_Neuroticism_score_ENSG00000167394.12_Colon_Transverse	3	1.020	1	0.618	0.255	0.000
UKB_20127_Neuroticism_score_ENSG00000167394.12_Esophagus_Mucosa	2	0.966	1	0.616	0.245	0.000
UKB_20127_Neuroticism_score_ENSG00000167394.12_Stomach	2	0.699	1	0.910	0.443	0.000
UKB_20127_Neuroticism_score_ENSG00000125124.11_Lung	3	2.016	2	0.132	0.039	0.678
UKB_20127_Neuroticism_score_ENSG00000262372.1_Artery_Aorta	3	1.014	1	-3.017	1.054	0.000
UKB_20127_Neuroticism_score_ENSG00000019144.18_Colon_Sigmoid	2	0.715	1	-0.425	0.886	0.000
UKB_20127_Neuroticism_score_ENSG00000125124.11_Spleen	4	2.035	2	0.157	0.050	0.748
UKB_20127_Neuroticism_score_ENSG00000230882.1_Skin_Not_Sun_Exposed	3	1.169	1	-0.446	0.153	0.000
UKB_20127_Neuroticism_score_ENSG00000125124.11_Cells_EBV-transformed_lymphocytes	3	1.052	1	0.117	0.059	0.000
UKB_20127_Neuroticism_score_ENSG00000230882.1_Adrenal_Gland	3	0.659	1	-1.303	0.616	0.000
UKB_20127_Neuroticism_score_ENSG00000125124.11_Kidney_Cortex	4	1.617	2	0.470	0.209	0.000
UKB_20127_Neuroticism_score_ENSG00000230882.1_Brain_Frontal_Cortex_BA9	2	0.622	1	-1.198	0.545	0.000
UKB_20127_Neuroticism_score_ENSG00000125124.11_Liver	3	1.126	1	0.155	0.079	0.000
UKB_20127_Neuroticism_score_ENSG00000230882.1_Stomach	3	1.094	1	-0.655	0.247	0.000
UKB_20127_Neuroticism_score_ENSG00000230882.1_Esophagus_Mucosa	3	1.436	1	0.249	0.192	0.000
UKB_20127_Neuroticism_score_ENSG00000125124.11_Minor_Salivary_Gland	4	1.721	2	0.180	0.091	0.000
UKB_20127_Neuroticism_score_ENSG00000111669.14_Brain_Frontal_Cortex_BA9	3	0.665	1	0.272	0.369	0.000
UKB_20127_Neuroticism_score_ENSG00000125124.11_Uterus	3	1.111	1	0.252	0.130	0.000
UKB_20127_Neuroticism_score_ENSG00000230882.1_Colon_Transverse	3	1.358	1	-0.609	0.246	0.000
UKB_20127_Neuroticism_score_ENSG00000125124.11_Brain_Anterior_cingulate_cortex_BA24	3	0.958	1	0.423	0.220	0.000
UKB_20127_Neuroticism_score_ENSG00000230882.1_Small_Intestine_Terminal_Ileum	3	0.999	1	-0.788	0.290	0.000
UKB_20127_Neuroticism_score_ENSG00000125124.11_Brain_Cerebellum	4	3.005	3	0.312	0.084	0.000
UKB_20127_Neuroticism_score_ENSG00000230882.1_Esophagus_Muscularis	3	0.992	1	-0.796	0.310	0.000
UKB_20127_Neuroticism_score_ENSG00000019144.18_Thyroid	3	1.756	2	-0.355	0.160	0.000
UKB_20127_Neuroticism_score_ENSG00000125124.11_Adipose_Subcutaneous	5	3.360	4	0.106	0.033	0.403
UKB_20127_Neuroticism_score_ENSG00000230882.1_Skin_Sun_Exposed	3	2.014	2	-0.391	0.120	0.000
UKB_20127_Neuroticism_score_ENSG00000272468.1_Whole_Blood	3	1.139	1	1.174	0.501	0.000
UKB_20127_Neuroticism_score_ENSG00000230882.1_Ovary	3	1.037	1	-0.590	0.220	0.000
UKB_20127_Neuroticism_score_ENSG00000230882.1_Brain_Caudate_basal_ganglia	3	0.797	1	-1.159	0.508	0.000
UKB_20127_Neuroticism_score_ENSG00000230882.1_Muscle_Skeletal	3	1.135	2	-0.278	0.260	0.762
UKB_20127_Neuroticism_score_ENSG00000111669.14_Skin_Not_Sun_Exposed	3	1.280	1	-0.111	0.256	0.000
UKB_20127_Neuroticism_score_ENSG00000125124.11_Colon_Sigmoid	5	2.035	2	0.120	0.060	0.000
UKB_20127_Neuroticism_score_ENSG00000262372.1_Artery_Tibial	2	0.860	1	-2.784	1.164	0.000
UKB_20127_Neuroticism_score_ENSG00000230882.1_Artery_Tibial	3	0.857	1	-0.990	0.405	0.000
UKB_20127_Neuroticism_score_ENSG00000125124.11_Brain_Putamen_basal_ganglia	3	1.058	1	0.631	0.221	0.000
UKB_20127_Neuroticism_score_ENSG00000125124.11_Thyroid	5	2.917	2	0.110	0.033	0.700
UKB_20127_Neuroticism_score_ENSG00000230882.1_Testis	4	1.621	2	-0.585	0.187	0.000
UKB_20127_Neuroticism_score_ENSG00000230882.1_Nerve_Tibial	3	0.974	1	-0.605	0.204	0.000
UKB_20127_Neuroticism_score_ENSG00000230882.1_Lung	2	0.959	1	-0.766	0.276	0.000
UKB_20127_Neuroticism_score_ENSG00000125124.11_Heart_Left_Ventricle	4	1.645	2	0.163	0.083	0.000
UKB_20127_Neuroticism_score_ENSG00000230882.1_Minor_Salivary_Gland	3	0.688	1	-1.092	0.506	0.000
UKB_20127_Neuroticism_score_ENSG00000270154.1_Brain_Caudate_basal_ganglia	2	0.803	1	-1.271	0.347	0.000
UKB_20127_Neuroticism_score_ENSG00000230882.1_Uterus	2	0.581	1	-1.112	0.504	0.000
UKB_20127_Neuroticism_score_ENSG00000230882.1_Cells_Cultured_fibroblasts	3	1.008	1	-0.727	0.282	0.000
UKB_20127_Neuroticism_score_ENSG00000125124.11_Skin_Not_Sun_Exposed	5	3.251	3	0.206	0.047	0.184
UKB_20127_Neuroticism_score_ENSG00000230882.1_Brain_Cortex	3	1.068	1	-0.755	0.270	0.000
UKB_20127_Neuroticism_score_ENSG00000234127.8_Esophagus_Muscularis	4	2.014	2	-0.297	0.115	0.000
UKB_20127_Neuroticism_score_ENSG00000230882.1_Pancreas	3	1.132	1	-0.744	0.264	0.000
UKB_20127_Neuroticism_score_ENSG00000230882.1_Esophagus_Gastroesophageal_Junction	3	1.018	1	-0.692	0.265	0.000
UKB_20127_Neuroticism_score_ENSG00000230882.1_Colon_Sigmoid	3	1.027	1	-0.699	0.273	0.000
UKB_20127_Neuroticism_score_ENSG00000230882.1_Thyroid	4	2.023	2	-0.527	0.121	0.000
UKB_20127_Neuroticism_score_ENSG00000125124.11_Brain_Nucleus_accumbens_basal_ganglia	2	0.983	1	0.647	0.295	0.000
UKB_20127_Neuroticism_score_ENSG00000019144.18_Lung	2	1.002	1	-0.180	0.644	0.000
UKB_20127_Neuroticism_score_ENSG00000125124.11_Colon_Transverse	5	2.698	2	0.126	0.041	0.780
UKB_20127_Neuroticism_score_ENSG00000270154.1_Breast_Mammary_Tissue	3	0.815	1	-1.181	0.267	0.000
UKB_20127_Neuroticism_score_ENSG00000125124.11_Stomach	3	1.946	2	0.086	0.043	0.000
UKB_20127_Neuroticism_score_ENSG00000125124.11_Adipose_Visceral_Omentum	4	2.877	3	0.158	0.047	0.300
UKB_20127_Neuroticism_score_ENSG00000262372.1_Muscle_Skeletal	3	0.805	1	-3.264	1.219	0.000
UKB_20127_Neuroticism_score_ENSG00000125124.11_Artery_Tibial	5	2.790	3	0.165	0.047	0.087
UKB_20127_Neuroticism_score_ENSG00000234127.8_Brain_Substantia_nigra	3	0.817	1	-0.950	0.496	0.000
UKB_20127_Neuroticism_score_ENSG00000125124.11_Brain_Caudate_basal_ganglia	3	1.252	1	0.558	0.228	0.000
UKB_20127_Neuroticism_score_ENSG00000125124.11_Testis	5	2.716	3	0.181	0.095	0.000
UKB_20127_Neuroticism_score_ENSG00000019144.18_Pituitary	2	0.916	1	-0.551	0.296	0.000
UKB_20127_Neuroticism_score_ENSG00000125124.11_Nerve_Tibial	5	3.335	3	0.191	0.050	0.000
UKB_20127_Neuroticism_score_ENSG00000231993.1_Lung	3	0.995	1	0.976	0.354	0.000
UKB_20127_Neuroticism_score_ENSG00000234127.8_Skin_Sun_Exposed	4	1.688	2	-0.242	0.176	0.000
UKB_20127_Neuroticism_score_ENSG00000231993.1_Nerve_Tibial	2	0.744	1	1.272	0.539	0.000
UKB_20127_Neuroticism_score_ENSG00000231993.1_Heart_Left_Ventricle	3	0.822	1	1.300	0.559	0.000
UKB_20127_Neuroticism_score_ENSG00000019144.18_Brain_Cerebellar_Hemisphere	3	2.002	2	-0.109	0.103	0.794
UKB_20127_Neuroticism_score_ENSG00000125124.11_Brain_Hypothalamus	3	0.946	1	0.716	0.340	0.000
UKB_20127_Neuroticism_score_ENSG00000231993.1_Muscle_Skeletal	3	1.019	1	0.482	0.140	0.000
UKB_20127_Neuroticism_score_ENSG00000231993.1_Skin_Sun_Exposed	3	1.752	2	0.586	0.180	0.000
UKB_20127_Neuroticism_score_ENSG00000270154.1_Esophagus_Muscularis	3	0.623	1	-1.244	0.286	0.000
UKB_20127_Neuroticism_score_ENSG00000231993.1_Esophagus_Mucosa	3	1.020	1	0.701	0.222	0.000
UKB_20127_Neuroticism_score_ENSG00000231993.1_Vagina	2	0.757	1	1.283	0.545	0.000
UKB_20127_Neuroticism_score_ENSG00000231993.1_Brain_Frontal_Cortex_BA9	2	0.747	1	1.350	0.620	0.000
UKB_20127_Neuroticism_score_ENSG00000231993.1_Liver	2	0.653	1	1.351	0.647	0.000
UKB_20127_Neuroticism_score_ENSG00000231993.1_Skin_Not_Sun_Exposed	3	1.083	1	-0.278	0.184	0.000
UKB_20127_Neuroticism_score_ENSG00000262372.1_Skin_Sun_Exposed	2	0.610	1	-4.193	1.985	0.000
UKB_20127_Neuroticism_score_ENSG00000234127.8_Lung	3	0.967	1	-0.047	0.259	0.000
UKB_20127_Neuroticism_score_ENSG00000262372.1_Esophagus_Muscularis	2	0.805	1	-2.272	0.701	0.000
UKB_20127_Neuroticism_score_ENSG00000103507.13_Esophagus_Mucosa	2	1.003	1	0.449	0.158	0.000
UKB_20127_Neuroticism_score_ENSG00000103507.13_Heart_Atrial_Appendage	3	0.766	1	-1.590	0.582	0.000
UKB_20127_Neuroticism_score_ENSG00000103507.13_Whole_Blood	3	2.004	2	0.336	0.105	0.000
UKB_20127_Neuroticism_score_ENSG00000103507.13_Brain_Cerebellum	2	0.875	1	-0.898	0.412	0.000
UKB_20127_Neuroticism_score_ENSG00000103507.13_Skin_Sun_Exposed	3	1.000	1	0.687	0.271	0.000
UKB_20127_Neuroticism_score_ENSG00000234127.8_Brain_Spinal_cord_cervical_c-1	3	1.087	1	-0.599	0.239	0.000
UKB_20127_Neuroticism_score_ENSG00000234127.8_Brain_Hippocampus	3	0.798	1	-0.930	0.466	0.000
UKB_20127_Neuroticism_score_ENSG00000262372.1_Lung	2	0.587	1	-4.081	1.929	0.000
UKB_20127_Neuroticism_score_ENSG00000234127.8_Heart_Atrial_Appendage	3	0.736	1	-0.862	0.388	0.000
UKB_20127_Neuroticism_score_ENSG00000231028.8_Brain_Anterior_cingulate_cortex_BA24	3	1.006	1	0.733	0.268	0.000
UKB_20127_Neuroticism_score_ENSG00000231028.8_Pancreas	2	0.989	1	0.715	0.260	0.000
UKB_20127_Neuroticism_score_ENSG00000231028.8_Cells_Cultured_fibroblasts	3	1.062	1	0.622	0.216	0.000
UKB_20127_Neuroticism_score_ENSG00000231028.8_Kidney_Cortex	2	0.644	1	1.023	0.432	0.000
UKB_20127_Neuroticism_score_ENSG00000231028.8_Thyroid	3	1.704	2	0.245	0.090	0.709
UKB_20127_Neuroticism_score_ENSG00000231028.8_Pituitary	2	0.868	1	0.690	0.268	0.000
UKB_20127_Neuroticism_score_ENSG00000231028.8_Brain_Cerebellar_Hemisphere	3	0.717	1	0.543	0.304	0.000
UKB_20127_Neuroticism_score_ENSG00000231028.8_Adipose_Subcutaneous	3	1.059	1	0.571	0.198	0.000
UKB_20127_Neuroticism_score_ENSG00000231028.8_Breast_Mammary_Tissue	2	0.979	1	0.668	0.237	0.000
UKB_20127_Neuroticism_score_ENSG00000231028.8_Esophagus_Mucosa	3	1.020	1	0.544	0.183	0.000
UKB_20127_Neuroticism_score_ENSG00000231028.8_Colon_Transverse	2	0.928	1	0.883	0.351	0.000
UKB_20127_Neuroticism_score_ENSG00000231028.8_Brain_Frontal_Cortex_BA9	2	0.897	1	0.350	0.235	0.000
UKB_20127_Neuroticism_score_ENSG00000231028.8_Adrenal_Gland	3	0.949	1	0.756	0.279	0.000
UKB_20127_Neuroticism_score_ENSG00000231028.8_Skin_Not_Sun_Exposed	3	1.108	1	0.565	0.191	0.000
UKB_20127_Neuroticism_score_ENSG00000120088.14_Brain_Spinal_cord_cervical_c-1	3	0.912	1	-2.693	0.872	0.000
UKB_20127_Neuroticism_score_ENSG00000231028.8_Lung	4	1.202	1	0.807	0.306	0.000
UKB_20127_Neuroticism_score_ENSG00000234127.8_Breast_Mammary_Tissue	3	0.869	1	-1.221	0.433	0.000
UKB_20127_Neuroticism_score_ENSG00000120088.14_Nerve_Tibial	3	1.131	1	1.225	0.213	0.000
UKB_20127_Neuroticism_score_ENSG00000231028.8_Testis	3	1.352	1	0.392	0.127	0.000
UKB_20127_Neuroticism_score_ENSG00000231028.8_Brain_Caudate_basal_ganglia	2	0.917	1	0.877	0.344	0.000
UKB_20127_Neuroticism_score_ENSG00000231028.8_Artery_Tibial	3	0.593	1	1.084	0.474	0.000
UKB_20127_Neuroticism_score_ENSG00000262372.1_Testis	3	1.019	1	-1.664	0.361	0.000
UKB_20127_Neuroticism_score_ENSG00000231028.8_Adipose_Visceral_Omentum	3	1.023	1	0.572	0.199	0.000
UKB_20127_Neuroticism_score_ENSG00000231028.8_Skin_Sun_Exposed	2	0.976	1	0.452	0.146	0.000
UKB_20127_Neuroticism_score_ENSG00000262372.1_Skin_Not_Sun_Exposed	2	0.655	1	-4.056	1.867	0.000
UKB_20127_Neuroticism_score_ENSG00000234127.8_Brain_Cerebellar_Hemisphere	4	2.411	2	-0.457	0.116	0.717
UKB_20127_Neuroticism_score_ENSG00000120088.14_Skin_Sun_Exposed	2	0.803	1	3.142	1.141	0.000
UKB_20127_Neuroticism_score_ENSG00000234127.8_Whole_Blood	3	1.597	2	-0.022	0.153	0.000
UKB_20127_Neuroticism_score_ENSG00000171307.18_Testis	3	1.138	1	0.243	0.071	0.000
UKB_20127_Neuroticism_score_ENSG00000171307.18_Stomach	2	0.793	1	-0.266	0.281	0.000
UKB_20127_Neuroticism_score_ENSG00000171307.18_Adipose_Subcutaneous	3	0.842	1	0.596	0.229	0.000
UKB_20127_Neuroticism_score_ENSG00000171307.18_Brain_Frontal_Cortex_BA9	2	0.788	1	0.161	0.297	0.000
UKB_20127_Neuroticism_score_ENSG00000171307.18_Kidney_Cortex	2	0.672	1	0.233	0.293	0.000
UKB_20127_Neuroticism_score_ENSG00000171307.18_Skin_Not_Sun_Exposed	3	0.646	1	-0.099	0.308	0.000
UKB_20127_Neuroticism_score_ENSG00000262372.1_Adrenal_Gland	2	0.842	1	-3.278	1.245	0.000
UKB_20127_Neuroticism_score_ENSG00000262372.1_Brain_Nucleus_accumbens_basal_ganglia	2	0.761	1	-3.647	1.518	0.000
UKB_20127_Neuroticism_score_ENSG00000164898.12_Brain_Anterior_cingulate_cortex_BA24	3	0.991	1	-0.614	0.219	0.000
UKB_20127_Neuroticism_score_ENSG00000164898.12_Cells_Cultured_fibroblasts	3	1.036	1	-0.508	0.174	0.000
UKB_20127_Neuroticism_score_ENSG00000120088.14_Esophagus_Muscularis	3	0.913	1	1.474	0.286	0.000
UKB_20127_Neuroticism_score_ENSG00000164898.12_Artery_Aorta	3	0.790	1	-1.106	0.519	0.000
UKB_20127_Neuroticism_score_ENSG00000262372.1_Spleen	2	0.731	1	-3.896	1.730	0.000
UKB_20127_Neuroticism_score_ENSG00000164898.12_Brain_Cerebellum	3	1.128	1	-0.887	0.399	0.000
UKB_20127_Neuroticism_score_ENSG00000164898.12_Breast_Mammary_Tissue	2	0.887	1	-1.000	0.434	0.000
UKB_20127_Neuroticism_score_ENSG00000164898.12_Adipose_Subcutaneous	3	0.993	1	-0.747	0.291	0.000
UKB_20127_Neuroticism_score_ENSG00000234127.8_Pancreas	5	3.078	3	-0.008	0.116	0.742
UKB_20127_Neuroticism_score_ENSG00000164898.12_Colon_Sigmoid	2	0.885	1	-0.692	0.252	0.000
UKB_20127_Neuroticism_score_ENSG00000262372.1_Heart_Atrial_Appendage	2	0.859	1	-3.159	1.181	0.000
UKB_20127_Neuroticism_score_ENSG00000164898.12_Brain_Cerebellar_Hemisphere	2	0.917	1	-0.768	0.297	0.000
UKB_20127_Neuroticism_score_ENSG00000164898.12_Pituitary	2	0.948	1	-0.461	0.156	0.000
UKB_20127_Neuroticism_score_ENSG00000164898.12_Brain_Putamen_basal_ganglia	3	0.992	1	-0.593	0.210	0.000
UKB_20127_Neuroticism_score_ENSG00000120088.14_Muscle_Skeletal	3	1.069	1	1.756	0.388	0.000
UKB_20127_Neuroticism_score_ENSG00000164898.12_Thyroid	3	1.052	1	-0.452	0.151	0.000
UKB_20127_Neuroticism_score_ENSG00000164898.12_Heart_Left_Ventricle	3	0.600	1	0.341	0.366	0.000
UKB_20127_Neuroticism_score_ENSG00000164898.12_Brain_Frontal_Cortex_BA9	3	1.007	1	-0.795	0.309	0.000
UKB_20127_Neuroticism_score_ENSG00000164898.12_Brain_Nucleus_accumbens_basal_ganglia	3	1.023	1	-0.750	0.285	0.000
UKB_20127_Neuroticism_score_ENSG00000262372.1_Stomach	2	0.889	1	-2.726	0.903	0.000
UKB_20127_Neuroticism_score_ENSG00000164898.12_Brain_Hippocampus	2	0.775	1	-1.092	0.550	0.000
UKB_20127_Neuroticism_score_ENSG00000234127.8_Brain_Cortex	3	1.030	1	-0.587	0.248	0.000
UKB_20127_Neuroticism_score_ENSG00000164898.12_Heart_Atrial_Appendage	3	1.361	1	-1.034	0.458	0.000
UKB_20127_Neuroticism_score_ENSG00000164898.12_Spleen	2	0.948	1	-0.613	0.218	0.000
UKB_20127_Neuroticism_score_ENSG00000164898.12_Ovary	3	1.023	1	-0.789	0.312	0.000
UKB_20127_Neuroticism_score_ENSG00000164898.12_Brain_Caudate_basal_ganglia	3	0.986	1	-0.992	0.439	0.000
UKB_20127_Neuroticism_score_ENSG00000164898.12_Esophagus_Muscularis	3	0.550	1	-1.237	0.721	0.000
UKB_20127_Neuroticism_score_ENSG00000164898.12_Skin_Sun_Exposed	3	0.903	1	-0.847	0.371	0.000
UKB_20127_Neuroticism_score_ENSG00000234127.8_Esophagus_Gastroesophageal_Junction	2	0.993	1	-0.612	0.265	0.000
UKB_20127_Neuroticism_score_ENSG00000232448.1_Testis	3	1.041	1	-0.478	0.171	0.000
UKB_20127_Neuroticism_score_ENSG00000164898.12_Lung	3	0.937	1	-0.681	0.255	0.000
UKB_20127_Neuroticism_score_ENSG00000164898.12_Nerve_Tibial	3	1.023	1	-0.731	0.278	0.000
UKB_20127_Neuroticism_score_ENSG00000164898.12_Brain_Hypothalamus	2	0.532	1	-1.315	0.727	0.000
UKB_20127_Neuroticism_score_ENSG00000164898.12_Brain_Spinal_cord_cervical_c-1	3	0.960	1	-0.871	0.356	0.000
UKB_20127_Neuroticism_score_ENSG00000120088.14_Brain_Caudate_basal_ganglia	3	0.868	1	-2.209	0.601	0.000
UKB_20127_Neuroticism_score_ENSG00000234127.8_Cells_Cultured_fibroblasts	3	1.032	1	-0.395	0.155	0.000
UKB_20127_Neuroticism_score_ENSG00000120088.14_Adipose_Visceral_Omentum	3	0.927	1	0.924	0.138	0.000
UKB_20127_Neuroticism_score_ENSG00000259818.1_Testis	3	1.138	1	0.325	0.206	0.000
UKB_20127_Neuroticism_score_ENSG00000259818.1_Nerve_Tibial	2	0.650	1	0.811	0.347	0.000
UKB_20127_Neuroticism_score_ENSG00000259818.1_Brain_Cerebellar_Hemisphere	2	0.802	1	1.080	0.438	0.000
UKB_20127_Neuroticism_score_ENSG00000259818.1_Pituitary	2	0.670	1	0.504	0.343	0.000
UKB_20127_Neuroticism_score_ENSG00000259818.1_Thyroid	3	1.037	1	0.312	0.266	0.000
UKB_20127_Neuroticism_score_ENSG00000120088.14_Brain_Hippocampus	3	0.959	1	-2.239	0.601	0.000
UKB_20127_Neuroticism_score_ENSG00000234127.8_Artery_Aorta	3	1.230	1	-0.496	0.188	0.000
UKB_20127_Neuroticism_score_ENSG00000120088.14_Brain_Nucleus_accumbens_basal_ganglia	3	0.911	1	-1.019	0.267	0.000
UKB_20127_Neuroticism_score_ENSG00000121281.12_Spleen	3	1.153	1	0.323	0.129	0.000
UKB_20127_Neuroticism_score_ENSG00000121281.12_Esophagus_Mucosa	3	1.242	1	0.754	0.271	0.000
UKB_20127_Neuroticism_score_ENSG00000120088.14_Brain_Frontal_Cortex_BA9	3	0.827	1	2.852	0.960	0.000
UKB_20127_Neuroticism_score_ENSG00000121281.12_Colon_Transverse	3	1.138	1	0.576	0.247	0.000
UKB_20127_Neuroticism_score_ENSG00000121281.12_Skin_Not_Sun_Exposed	3	1.050	1	0.802	0.283	0.000
UKB_20127_Neuroticism_score_ENSG00000120088.14_Skin_Not_Sun_Exposed	2	0.829	1	2.903	0.993	0.000
UKB_20127_Neuroticism_score_ENSG00000121281.12_Brain_Hippocampus	3	0.749	1	0.714	0.336	0.000
UKB_20127_Neuroticism_score_ENSG00000121281.12_Brain_Nucleus_accumbens_basal_ganglia	3	0.897	1	0.542	0.284	0.000
UKB_20127_Neuroticism_score_ENSG00000121281.12_Lung	4	1.993	2	0.304	0.111	0.000
UKB_20127_Neuroticism_score_ENSG00000253981.5_Esophagus_Gastroesophageal_Junction	3	0.784	1	-2.412	0.808	0.000
UKB_20127_Neuroticism_score_ENSG00000121281.12_Brain_Spinal_cord_cervical_c-1	2	0.825	1	-0.663	0.307	0.000
UKB_20127_Neuroticism_score_ENSG00000121281.12_Nerve_Tibial	3	0.943	1	-0.628	0.343	0.000
UKB_20127_Neuroticism_score_ENSG00000253981.5_Brain_Cortex	2	0.995	1	1.619	0.416	0.000
UKB_20127_Neuroticism_score_ENSG00000253981.5_Pancreas	3	1.044	1	-1.295	0.266	0.000
UKB_20127_Neuroticism_score_ENSG00000120088.14_Thyroid	3	1.082	1	-1.255	0.355	0.000
UKB_20127_Neuroticism_score_ENSG00000121281.12_Testis	3	1.760	2	-0.091	0.197	0.000
UKB_20127_Neuroticism_score_ENSG00000253981.5_Cells_Cultured_fibroblasts	4	1.589	1	-0.412	0.049	0.000
UKB_20127_Neuroticism_score_ENSG00000121281.12_Artery_Tibial	2	0.726	1	-0.200	0.264	0.000
UKB_20127_Neuroticism_score_ENSG00000253981.5_Liver	3	1.194	1	-1.031	0.235	0.000
UKB_20127_Neuroticism_score_ENSG00000253981.5_Vagina	3	1.023	1	-1.408	0.297	0.000
UKB_20127_Neuroticism_score_ENSG00000121281.12_Adipose_Visceral_Omentum	3	0.980	1	0.513	0.211	0.000
UKB_20127_Neuroticism_score_ENSG00000253981.5_Kidney_Cortex	2	0.982	1	-1.452	0.318	0.000
UKB_20127_Neuroticism_score_ENSG00000253981.5_Uterus	2	0.661	1	-2.360	0.923	0.000
UKB_20127_Neuroticism_score_ENSG00000253981.5_Minor_Salivary_Gland	2	0.565	1	-2.759	1.003	0.000
UKB_20127_Neuroticism_score_ENSG00000253981.5_Thyroid	3	1.000	1	-1.471	0.291	0.000
UKB_20127_Neuroticism_score_ENSG00000121281.12_Skin_Sun_Exposed	3	1.191	1	0.762	0.354	0.000
UKB_20127_Neuroticism_score_ENSG00000253981.5_Pituitary	3	0.864	1	2.551	0.855	0.000
UKB_20127_Neuroticism_score_ENSG00000154229.11_Brain_Anterior_cingulate_cortex_BA24	3	1.389	1	0.145	0.159	0.000
UKB_20127_Neuroticism_score_ENSG00000253981.5_Brain_Cerebellar_Hemisphere	3	1.033	1	1.265	0.232	0.000
UKB_20127_Neuroticism_score_ENSG00000154229.11_Brain_Cortex	3	1.075	1	0.165	0.150	0.000
UKB_20127_Neuroticism_score_ENSG00000121281.12_Cells_Cultured_fibroblasts	5	2.959	3	0.133	0.074	0.669
UKB_20127_Neuroticism_score_ENSG00000253981.5_Whole_Blood	3	1.121	1	-1.487	0.337	0.000
UKB_20127_Neuroticism_score_ENSG00000154229.11_Esophagus_Gastroesophageal_Junction	3	1.804	2	0.439	0.158	0.101
UKB_20127_Neuroticism_score_ENSG00000120088.14_Brain_Putamen_basal_ganglia	3	1.003	1	-2.358	0.661	0.000
UKB_20127_Neuroticism_score_ENSG00000154229.11_Cells_Cultured_fibroblasts	6	3.925	4	0.092	0.062	0.000
UKB_20127_Neuroticism_score_ENSG00000121281.12_Thyroid	4	1.307	1	0.583	0.272	0.000
UKB_20127_Neuroticism_score_ENSG00000154229.11_Artery_Aorta	6	5.006	5	-0.070	0.071	0.549
UKB_20127_Neuroticism_score_ENSG00000120088.14_Brain_Cerebellar_Hemisphere	2	0.582	1	-4.132	1.985	0.000
UKB_20127_Neuroticism_score_ENSG00000253981.5_Adipose_Subcutaneous	2	0.982	1	-0.984	0.178	0.000
UKB_20127_Neuroticism_score_ENSG00000154229.11_Minor_Salivary_Gland	3	0.915	1	0.114	0.307	0.000
UKB_20127_Neuroticism_score_ENSG00000154229.11_Brain_Putamen_basal_ganglia	4	1.053	1	0.563	0.410	0.000
UKB_20127_Neuroticism_score_ENSG00000121281.12_Whole_Blood	2	1.014	1	0.189	0.076	0.000
UKB_20127_Neuroticism_score_ENSG00000154229.11_Thyroid	5	3.451	3	0.078	0.077	0.553
UKB_20127_Neuroticism_score_ENSG00000120088.14_Colon_Sigmoid	2	0.865	1	2.412	0.712	0.000
UKB_20127_Neuroticism_score_ENSG00000253981.5_Breast_Mammary_Tissue	3	1.026	1	-1.929	0.529	0.000
UKB_20127_Neuroticism_score_ENSG00000154229.11_Heart_Left_Ventricle	3	1.397	1	0.136	0.060	0.000
UKB_20127_Neuroticism_score_ENSG00000253981.5_Brain_Cerebellum	3	1.181	1	1.465	0.300	0.000
UKB_20127_Neuroticism_score_ENSG00000121281.12_Heart_Left_Ventricle	2	0.621	1	0.839	0.334	0.000
UKB_20127_Neuroticism_score_ENSG00000253981.5_Colon_Sigmoid	4	1.852	2	-1.802	0.364	0.301
UKB_20127_Neuroticism_score_ENSG00000154229.11_Whole_Blood	3	1.020	1	-0.357	0.156	0.000
UKB_20127_Neuroticism_score_ENSG00000253981.5_Esophagus_Mucosa	4	2.002	2	-0.598	0.088	0.911
UKB_20127_Neuroticism_score_ENSG00000177125.5_Liver	2	0.693	1	0.005	0.239	0.000
UKB_20127_Neuroticism_score_ENSG00000120088.14_Adipose_Subcutaneous	3	1.047	1	1.048	0.165	0.000
UKB_20127_Neuroticism_score_ENSG00000177125.5_Adipose_Subcutaneous	3	0.880	1	0.752	0.291	0.000
UKB_20127_Neuroticism_score_ENSG00000253981.5_Colon_Transverse	3	0.989	1	-1.105	0.183	0.000
UKB_20127_Neuroticism_score_ENSG00000154229.11_Breast_Mammary_Tissue	4	2.071	2	-0.174	0.111	0.817
UKB_20127_Neuroticism_score_ENSG00000253981.5_Stomach	2	1.000	1	-1.469	0.336	0.000
UKB_20127_Neuroticism_score_ENSG00000154229.11_Adipose_Subcutaneous	4	2.915	3	0.133	0.102	0.000
UKB_20127_Neuroticism_score_ENSG00000177125.5_Whole_Blood	3	1.100	1	-0.417	0.215	0.000
UKB_20127_Neuroticism_score_ENSG00000253981.5_Brain_Frontal_Cortex_BA9	3	0.834	1	1.969	0.568	0.000
UKB_20127_Neuroticism_score_ENSG00000253981.5_Skin_Not_Sun_Exposed	3	1.059	1	-1.151	0.227	0.000
UKB_20127_Neuroticism_score_ENSG00000154229.11_Colon_Sigmoid	4	2.040	2	0.404	0.113	0.035
UKB_20127_Neuroticism_score_ENSG00000177125.5_Heart_Left_Ventricle	2	0.614	1	0.475	0.283	0.000
UKB_20127_Neuroticism_score_ENSG00000154229.11_Heart_Atrial_Appendage	4	2.197	2	0.239	0.110	0.000
UKB_20127_Neuroticism_score_ENSG00000177125.5_Cells_Cultured_fibroblasts	3	0.741	1	-0.386	0.245	0.000
UKB_20127_Neuroticism_score_ENSG00000253981.5_Lung	3	1.174	1	-2.058	0.531	0.000
UKB_20127_Neuroticism_score_ENSG00000154229.11_Esophagus_Mucosa	4	2.858	3	-0.271	0.119	0.600
UKB_20127_Neuroticism_score_ENSG00000253981.5_Nerve_Tibial	3	1.023	1	-2.012	0.592	0.000
UKB_20127_Neuroticism_score_ENSG00000154229.11_Spleen	3	1.026	1	0.397	0.256	0.000
UKB_20127_Neuroticism_score_ENSG00000154229.11_Skin_Not_Sun_Exposed	4	2.053	2	-0.491	0.153	0.000
UKB_20127_Neuroticism_score_ENSG00000253981.5_Adipose_Visceral_Omentum	3	1.039	1	-1.442	0.285	0.000
UKB_20127_Neuroticism_score_ENSG00000154229.11_Adrenal_Gland	4	1.625	2	-0.196	0.169	0.000
UKB_20127_Neuroticism_score_ENSG00000120088.14_Breast_Mammary_Tissue	2	0.793	1	0.861	0.124	0.000
UKB_20127_Neuroticism_score_ENSG00000154229.11_Brain_Frontal_Cortex_BA9	3	1.002	1	0.172	0.174	0.000
UKB_20127_Neuroticism_score_ENSG00000154229.11_Lung	4	2.399	2	0.035	0.129	0.875
UKB_20127_Neuroticism_score_ENSG00000253981.5_Ovary	3	1.127	1	-2.122	0.617	0.000
UKB_20127_Neuroticism_score_ENSG00000253981.5_Skin_Sun_Exposed	3	0.965	1	-1.963	0.577	0.000
UKB_20127_Neuroticism_score_ENSG00000154229.11_Nerve_Tibial	6	3.995	4	0.198	0.086	0.645
UKB_20127_Neuroticism_score_ENSG00000253981.5_Esophagus_Muscularis	3	1.417	1	-2.040	0.593	0.000
UKB_20127_Neuroticism_score_ENSG00000154229.11_Cells_EBV-transformed_lymphocytes	3	0.892	1	-0.674	0.347	0.000
UKB_20127_Neuroticism_score_ENSG00000154229.11_Adipose_Visceral_Omentum	5	3.379	3	0.104	0.113	0.000
UKB_20127_Neuroticism_score_ENSG00000120088.14_Esophagus_Gastroesophageal_Junction	3	0.836	1	1.943	0.466	0.000
UKB_20127_Neuroticism_score_ENSG00000154229.11_Ovary	3	0.630	1	0.176	0.373	0.000
UKB_20127_Neuroticism_score_ENSG00000154229.11_Artery_Coronary	3	1.049	1	-0.830	0.392	0.000
UKB_20127_Neuroticism_score_ENSG00000154229.11_Brain_Caudate_basal_ganglia	3	1.378	1	0.286	0.179	0.000
UKB_20127_Neuroticism_score_ENSG00000154229.11_Muscle_Skeletal	4	2.105	2	-0.159	0.144	0.773
UKB_20127_Neuroticism_score_ENSG00000120088.14_Brain_Cortex	2	0.549	1	2.149	0.815	0.000
UKB_20127_Neuroticism_score_ENSG00000154229.11_Artery_Tibial	5	3.150	3	0.027	0.088	0.793
UKB_20127_Neuroticism_score_ENSG00000120088.14_Kidney_Cortex	2	0.719	1	3.474	1.428	0.000
UKB_20127_Neuroticism_score_ENSG00000154229.11_Esophagus_Muscularis	4	2.061	2	0.292	0.103	0.415
UKB_20127_Neuroticism_score_ENSG00000154229.11_Skin_Sun_Exposed	3	1.058	1	-0.616	0.244	0.000
UKB_20127_Neuroticism_score_ENSG00000114316.12_Cells_EBV-transformed_lymphocytes	2	0.617	1	0.949	0.424	0.000
UKB_20127_Neuroticism_score_ENSG00000114316.12_Nerve_Tibial	5	2.075	2	1.275	0.679	0.000
UKB_20127_Neuroticism_score_ENSG00000114316.12_Testis	3	1.024	1	0.086	0.322	0.000
UKB_20127_Neuroticism_score_ENSG00000114316.12_Heart_Left_Ventricle	2	0.751	1	0.972	0.445	0.000
UKB_20127_Neuroticism_score_ENSG00000114316.12_Colon_Sigmoid	2	0.738	1	0.931	0.442	0.000
UKB_20127_Neuroticism_score_ENSG00000114316.12_Brain_Amygdala	2	0.606	1	-0.257	0.330	0.000
UKB_20127_Neuroticism_score_ENSG00000114316.12_Esophagus_Muscularis	3	0.843	1	0.879	0.379	0.000
UKB_20127_Neuroticism_score_ENSG00000114316.12_Artery_Tibial	3	1.324	1	0.854	0.363	0.000
UKB_20127_Neuroticism_score_ENSG00000114316.12_Muscle_Skeletal	2	0.926	1	0.700	0.277	0.000
UKB_20127_Neuroticism_score_ENSG00000114316.12_Brain_Cerebellum	2	0.899	1	0.814	0.346	0.000
UKB_20127_Neuroticism_score_ENSG00000114316.12_Artery_Aorta	3	0.971	1	0.675	0.267	0.000
UKB_20127_Neuroticism_score_ENSG00000114316.12_Colon_Transverse	3	1.148	1	0.847	0.358	0.000
UKB_20127_Neuroticism_score_ENSG00000212607.1_Small_Intestine_Terminal_Ileum	3	1.039	1	-0.843	0.321	0.000
UKB_20127_Neuroticism_score_ENSG00000114316.12_Heart_Atrial_Appendage	3	0.912	1	0.828	0.349	0.000
UKB_20127_Neuroticism_score_ENSG00000212607.1_Adipose_Subcutaneous	4	1.549	2	0.024	0.267	0.848
UKB_20127_Neuroticism_score_ENSG00000114316.12_Pancreas	3	0.787	1	0.227	0.307	0.000
UKB_20127_Neuroticism_score_ENSG00000212607.1_Artery_Tibial	3	0.561	1	-1.317	0.632	0.000
UKB_20127_Neuroticism_score_ENSG00000212607.1_Prostate	3	1.029	1	-0.910	0.354	0.000
UKB_20127_Neuroticism_score_ENSG00000212607.1_Nerve_Tibial	3	1.337	1	-1.125	0.499	0.000
UKB_20127_Neuroticism_score_ENSG00000212607.1_Testis	3	0.726	1	-1.079	0.502	0.000
UKB_20127_Neuroticism_score_ENSG00000212607.1_Minor_Salivary_Gland	3	1.067	1	-0.274	0.239	0.000
UKB_20127_Neuroticism_score_ENSG00000212607.1_Stomach	3	0.745	1	-1.241	0.573	0.000
UKB_20127_Neuroticism_score_ENSG00000212607.1_Esophagus_Gastroesophageal_Junction	3	0.883	1	-1.162	0.516	0.000
UKB_20127_Neuroticism_score_ENSG00000079841.18_Artery_Tibial	5	2.866	3	0.022	0.097	0.336
UKB_20127_Neuroticism_score_ENSG00000079841.18_Muscle_Skeletal	2	0.994	1	-0.018	0.038	0.000
UKB_20127_Neuroticism_score_ENSG00000182308.6_Esophagus_Muscularis	3	0.995	1	-1.037	0.452	0.000
UKB_20127_Neuroticism_score_ENSG00000108599.14_Artery_Aorta	3	1.053	1	0.450	0.208	0.000
UKB_20127_Neuroticism_score_ENSG00000079841.18_Brain_Cerebellum	3	1.405	1	-0.009	0.168	0.000
UKB_20127_Neuroticism_score_ENSG00000182308.6_Brain_Caudate_basal_ganglia	2	0.918	1	-0.926	0.340	0.000
UKB_20127_Neuroticism_score_ENSG00000079841.18_Adipose_Visceral_Omentum	2	0.709	1	-0.106	0.237	0.000
UKB_20127_Neuroticism_score_ENSG00000182308.6_Brain_Cerebellum	3	0.812	1	-1.378	0.688	0.000
UKB_20127_Neuroticism_score_ENSG00000108599.14_Pancreas	4	1.652	2	0.224	0.152	0.677
UKB_20127_Neuroticism_score_ENSG00000182308.6_Adipose_Visceral_Omentum	3	0.694	1	-0.892	0.431	0.000
UKB_20127_Neuroticism_score_ENSG00000108599.14_Esophagus_Gastroesophageal_Junction	3	0.958	1	0.570	0.311	0.000
UKB_20127_Neuroticism_score_ENSG00000079841.18_Skin_Sun_Exposed	3	1.042	1	-0.508	0.187	0.000
UKB_20127_Neuroticism_score_ENSG00000182308.6_Heart_Left_Ventricle	2	0.889	1	-0.819	0.327	0.000
UKB_20127_Neuroticism_score_ENSG00000108599.14_Liver	3	1.015	1	0.519	0.233	0.000
UKB_20127_Neuroticism_score_ENSG00000108599.14_Whole_Blood	4	2.405	2	0.158	0.045	0.000
UKB_20127_Neuroticism_score_ENSG00000182308.6_Whole_Blood	2	0.581	1	0.500	0.384	0.000
UKB_20127_Neuroticism_score_ENSG00000079841.18_Esophagus_Muscularis	3	0.827	1	-0.308	0.180	0.000
UKB_20127_Neuroticism_score_ENSG00000079841.18_Colon_Sigmoid	3	0.932	1	-0.613	0.258	0.000
UKB_20127_Neuroticism_score_ENSG00000108599.14_Heart_Left_Ventricle	3	0.751	1	0.698	0.387	0.000
UKB_20127_Neuroticism_score_ENSG00000079841.18_Lung	3	1.041	1	-0.108	0.228	0.000
UKB_20127_Neuroticism_score_ENSG00000182308.6_Thyroid	4	1.786	2	-0.288	0.187	0.803
UKB_20127_Neuroticism_score_ENSG00000108599.14_Thyroid	5	2.584	2	0.199	0.158	0.726
UKB_20127_Neuroticism_score_ENSG00000079841.18_Nerve_Tibial	4	1.244	1	0.143	0.174	0.000
UKB_20127_Neuroticism_score_ENSG00000182308.6_Brain_Nucleus_accumbens_basal_ganglia	3	0.886	1	-0.920	0.481	0.000
UKB_20127_Neuroticism_score_ENSG00000108599.14_Colon_Sigmoid	3	0.985	1	0.481	0.213	0.000
UKB_20127_Neuroticism_score_ENSG00000182308.6_Esophagus_Gastroesophageal_Junction	3	0.694	1	-1.024	0.518	0.000
UKB_20127_Neuroticism_score_ENSG00000079841.18_Heart_Left_Ventricle	3	1.016	1	-0.021	0.043	0.000
UKB_20127_Neuroticism_score_ENSG00000108599.14_Breast_Mammary_Tissue	3	1.032	1	0.715	0.371	0.000
UKB_20127_Neuroticism_score_ENSG00000182308.6_Esophagus_Mucosa	3	0.641	1	-1.232	0.681	0.000
UKB_20127_Neuroticism_score_ENSG00000079841.18_Testis	2	0.869	1	-0.583	0.264	0.000
UKB_20127_Neuroticism_score_ENSG00000079841.18_Minor_Salivary_Gland	2	0.837	1	-0.508	0.225	0.000
UKB_20127_Neuroticism_score_ENSG00000108599.14_Adipose_Subcutaneous	3	1.146	1	0.377	0.162	0.000
UKB_20127_Neuroticism_score_ENSG00000079841.18_Esophagus_Mucosa	3	1.140	1	-0.493	0.155	0.000
UKB_20127_Neuroticism_score_ENSG00000182308.6_Colon_Transverse	2	0.948	1	-0.759	0.323	0.000
UKB_20127_Neuroticism_score_ENSG00000182308.6_Heart_Atrial_Appendage	2	0.777	1	-0.914	0.442	0.000
UKB_20127_Neuroticism_score_ENSG00000079841.18_Artery_Aorta	4	2.060	2	-0.022	0.102	0.120
UKB_20127_Neuroticism_score_ENSG00000108599.14_Stomach	3	0.901	1	0.644	0.398	0.000
UKB_20127_Neuroticism_score_ENSG00000182308.6_Brain_Cortex	2	0.651	1	-1.254	0.601	0.000
UKB_20127_Neuroticism_score_ENSG00000108599.14_Heart_Atrial_Appendage	3	1.229	1	0.486	0.219	0.000
UKB_20127_Neuroticism_score_ENSG00000108599.14_Esophagus_Mucosa	3	1.481	1	0.415	0.184	0.000
UKB_20127_Neuroticism_score_ENSG00000108599.14_Spleen	3	1.115	1	0.381	0.162	0.000
UKB_20127_Neuroticism_score_ENSG00000108599.14_Colon_Transverse	3	1.028	1	0.457	0.199	0.000
UKB_20127_Neuroticism_score_ENSG00000108599.14_Adrenal_Gland	3	0.896	1	1.030	0.442	0.000
UKB_20127_Neuroticism_score_ENSG00000108599.14_Skin_Not_Sun_Exposed	3	1.028	1	0.599	0.287	0.000
UKB_20127_Neuroticism_score_ENSG00000279649.1_Thyroid	3	1.027	1	-0.177	0.073	0.000
UKB_20127_Neuroticism_score_ENSG00000279649.1_Lung	4	1.240	1	0.389	0.167	0.000
UKB_20127_Neuroticism_score_ENSG00000108599.14_Testis	2	0.772	1	-0.735	0.362	0.000
UKB_20127_Neuroticism_score_ENSG00000279649.1_Nerve_Tibial	3	1.127	1	0.477	0.232	0.000
UKB_20127_Neuroticism_score_ENSG00000279649.1_Whole_Blood	3	1.164	1	0.522	0.170	0.000
UKB_20127_Neuroticism_score_ENSG00000279649.1_Muscle_Skeletal	3	1.070	1	0.612	0.296	0.000
UKB_20127_Neuroticism_score_ENSG00000108599.14_Nerve_Tibial	4	1.564	1	0.328	0.140	0.000
UKB_20127_Neuroticism_score_ENSG00000279649.1_Adipose_Visceral_Omentum	2	0.666	1	0.740	0.415	0.000
UKB_20127_Neuroticism_score_ENSG00000279649.1_Small_Intestine_Terminal_Ileum	3	0.949	1	0.646	0.313	0.000
UKB_20127_Neuroticism_score_ENSG00000279649.1_Esophagus_Muscularis	3	0.838	1	0.672	0.365	0.000
UKB_20127_Neuroticism_score_ENSG00000279649.1_Spleen	3	0.885	1	0.688	0.355	0.000
UKB_20127_Neuroticism_score_ENSG00000279649.1_Colon_Transverse	3	1.073	1	0.795	0.295	0.000
UKB_20127_Neuroticism_score_ENSG00000279649.1_Cells_Cultured_fibroblasts	3	0.956	1	0.632	0.314	0.000
UKB_20127_Neuroticism_score_ENSG00000108599.14_Lung	3	1.040	1	0.481	0.152	0.000
UKB_20127_Neuroticism_score_ENSG00000279649.1_Skin_Not_Sun_Exposed	3	0.741	1	0.689	0.369	0.000
UKB_20127_Neuroticism_score_ENSG00000279649.1_Uterus	3	0.698	1	0.715	0.383	0.000
UKB_20127_Neuroticism_score_ENSG00000108599.14_Small_Intestine_Terminal_Ileum	3	0.998	1	0.506	0.227	0.000
UKB_20127_Neuroticism_score_ENSG00000108599.14_Esophagus_Muscularis	3	1.015	1	0.511	0.243	0.000
UKB_20127_Neuroticism_score_ENSG00000135766.8_Brain_Cerebellum	3	0.588	1	-1.000	0.617	0.000
UKB_20127_Neuroticism_score_ENSG00000108599.14_Skin_Sun_Exposed	3	0.978	1	0.602	0.307	0.000
UKB_20127_Neuroticism_score_ENSG00000135766.8_Muscle_Skeletal	3	1.125	1	-0.112	0.100	0.000
UKB_20127_Neuroticism_score_ENSG00000135766.8_Brain_Caudate_basal_ganglia	3	1.014	1	-0.957	0.407	0.000
UKB_20127_Neuroticism_score_ENSG00000135766.8_Small_Intestine_Terminal_Ileum	3	0.691	1	0.363	0.364	0.000
UKB_20127_Neuroticism_score_ENSG00000135766.8_Brain_Putamen_basal_ganglia	2	0.939	1	-0.949	0.404	0.000
UKB_20127_Neuroticism_score_ENSG00000108599.14_Artery_Coronary	4	1.478	2	0.744	0.228	0.000
UKB_20127_Neuroticism_score_ENSG00000135766.8_Testis	3	0.776	1	0.084	0.272	0.000
UKB_20127_Neuroticism_score_ENSG00000139714.12_Brain_Cerebellar_Hemisphere	3	1.155	1	-0.085	0.128	0.000
UKB_20127_Neuroticism_score_ENSG00000139714.12_Pituitary	3	1.511	2	-0.005	0.171	0.000
UKB_20127_Neuroticism_score_ENSG00000108599.14_Adipose_Visceral_Omentum	3	1.357	1	0.461	0.205	0.000
UKB_20127_Neuroticism_score_ENSG00000139714.12_Whole_Blood	4	2.029	2	0.207	0.088	0.387
UKB_20127_Neuroticism_score_ENSG00000135766.8_Nerve_Tibial	3	0.996	1	-0.288	0.273	0.000
UKB_20127_Neuroticism_score_ENSG00000139714.12_Vagina	2	0.565	1	0.831	0.439	0.000
UKB_20127_Neuroticism_score_ENSG00000139714.12_Brain_Cortex	5	2.611	3	0.213	0.172	0.155
UKB_20127_Neuroticism_score_ENSG00000139714.12_Esophagus_Gastroesophageal_Junction	2	0.682	1	-0.243	0.308	0.000
UKB_20127_Neuroticism_score_ENSG00000139714.12_Cells_Cultured_fibroblasts	3	1.029	1	0.049	0.209	0.000
UKB_20127_Neuroticism_score_ENSG00000135766.8_Brain_Hypothalamus	3	0.952	1	-1.005	0.443	0.000
UKB_20127_Neuroticism_score_ENSG00000108599.14_Muscle_Skeletal	2	0.959	1	0.412	0.185	0.000
UKB_20127_Neuroticism_score_ENSG00000135766.8_Adrenal_Gland	3	1.064	1	0.681	0.243	0.000
UKB_20127_Neuroticism_score_ENSG00000139714.12_Artery_Aorta	2	0.952	1	-0.198	0.265	0.000
UKB_20127_Neuroticism_score_ENSG00000139714.12_Artery_Coronary	2	0.773	1	0.793	0.405	0.000
UKB_20127_Neuroticism_score_ENSG00000135766.8_Liver	2	0.943	1	-0.899	0.351	0.000
UKB_20127_Neuroticism_score_ENSG00000139714.12_Ovary	3	1.359	1	-0.118	0.180	0.000
UKB_20127_Neuroticism_score_ENSG00000139714.12_Esophagus_Muscularis	4	1.784	2	0.110	0.126	0.791
UKB_20127_Neuroticism_score_ENSG00000135766.8_Brain_Nucleus_accumbens_basal_ganglia	2	1.009	1	-0.749	0.273	0.000
UKB_20127_Neuroticism_score_ENSG00000139714.12_Small_Intestine_Terminal_Ileum	4	1.834	2	0.162	0.149	0.789
UKB_20127_Neuroticism_score_ENSG00000135766.8_Brain_Hippocampus	3	1.411	1	-0.195	0.178	0.000
UKB_20127_Neuroticism_score_ENSG00000139714.12_Brain_Amygdala	2	0.709	1	-0.227	0.320	0.000
UKB_20127_Neuroticism_score_ENSG00000139714.12_Skin_Sun_Exposed	4	1.537	2	0.021	0.145	0.000
UKB_20127_Neuroticism_score_ENSG00000135766.8_Brain_Anterior_cingulate_cortex_BA24	2	0.856	1	-0.304	0.313	0.000
UKB_20127_Neuroticism_score_ENSG00000135766.8_Cells_Cultured_fibroblasts	3	0.941	1	0.773	0.324	0.000
UKB_20127_Neuroticism_score_ENSG00000139714.12_Lung	3	1.023	1	-0.130	0.162	0.000
UKB_20127_Neuroticism_score_ENSG00000149182.14_Cells_EBV-transformed_lymphocytes	2	0.759	1	0.173	0.292	0.000
UKB_20127_Neuroticism_score_ENSG00000108599.14_Artery_Tibial	3	1.098	1	0.325	0.138	0.000
UKB_20127_Neuroticism_score_ENSG00000149182.14_Cells_Cultured_fibroblasts	2	0.976	1	0.130	0.215	0.000
UKB_20127_Neuroticism_score_ENSG00000139714.12_Cells_EBV-transformed_lymphocytes	3	1.082	1	0.714	0.210	0.000
UKB_20127_Neuroticism_score_ENSG00000139714.12_Heart_Atrial_Appendage	3	0.954	1	-0.184	0.233	0.000
UKB_20127_Neuroticism_score_ENSG00000139714.12_Esophagus_Mucosa	3	1.114	1	-0.186	0.241	0.000
UKB_20127_Neuroticism_score_ENSG00000149182.14_Whole_Blood	2	0.665	1	0.178	0.309	0.000
UKB_20127_Neuroticism_score_ENSG00000135766.8_Artery_Aorta	3	0.682	1	-1.176	0.600	0.000
UKB_20127_Neuroticism_score_ENSG00000139714.12_Brain_Cerebellum	5	2.414	2	-0.039	0.088	0.000
UKB_20127_Neuroticism_score_ENSG00000149182.14_Esophagus_Mucosa	2	0.993	1	-0.472	0.137	0.000
UKB_20127_Neuroticism_score_ENSG00000139714.12_Adipose_Subcutaneous	4	2.230	3	0.536	0.163	0.337
UKB_20127_Neuroticism_score_ENSG00000149182.14_Skin_Sun_Exposed	3	0.922	1	-1.320	0.497	0.000
UKB_20127_Neuroticism_score_ENSG00000139714.12_Colon_Sigmoid	3	1.035	1	0.648	0.313	0.000
UKB_20127_Neuroticism_score_ENSG00000139714.12_Brain_Putamen_basal_ganglia	3	1.080	1	0.031	0.166	0.000
UKB_20127_Neuroticism_score_ENSG00000149182.14_Liver	2	0.627	1	0.188	0.318	0.000
UKB_20127_Neuroticism_score_ENSG00000149182.14_Skin_Not_Sun_Exposed	3	1.203	1	-0.659	0.208	0.000
UKB_20127_Neuroticism_score_ENSG00000139714.12_Thyroid	4	2.541	3	0.238	0.107	0.735
UKB_20127_Neuroticism_score_ENSG00000139714.12_Heart_Left_Ventricle	3	0.891	1	-0.214	0.262	0.000
UKB_20127_Neuroticism_score_ENSG00000139714.12_Brain_Anterior_cingulate_cortex_BA24	4	1.863	2	-0.015	0.167	0.000
UKB_20127_Neuroticism_score_ENSG00000139714.12_Adipose_Visceral_Omentum	3	0.951	1	-0.165	0.214	0.000
UKB_20127_Neuroticism_score_ENSG00000139714.12_Brain_Caudate_basal_ganglia	3	1.648	2	0.069	0.169	0.000
UKB_20127_Neuroticism_score_ENSG00000139714.12_Testis	4	1.925	2	0.120	0.136	0.807
UKB_20127_Neuroticism_score_ENSG00000139714.12_Brain_Hypothalamus	3	0.796	1	-0.119	0.285	0.000
UKB_20127_Neuroticism_score_ENSG00000139714.12_Nerve_Tibial	3	0.950	1	0.670	0.327	0.000
UKB_20127_Neuroticism_score_ENSG00000139714.12_Skin_Not_Sun_Exposed	4	2.058	2	0.105	0.146	0.000
UKB_20127_Neuroticism_score_ENSG00000139714.12_Brain_Frontal_Cortex_BA9	4	1.832	2	-0.029	0.182	0.000
UKB_20127_Neuroticism_score_ENSG00000139714.12_Spleen	5	3.790	4	0.254	0.094	0.714
UKB_20127_Neuroticism_score_ENSG00000139714.12_Colon_Transverse	3	1.136	1	0.375	0.169	0.000
UKB_20127_Neuroticism_score_ENSG00000260057.5_Brain_Amygdala	2	0.949	1	0.405	0.396	0.000
UKB_20127_Neuroticism_score_ENSG00000260057.5_Brain_Nucleus_accumbens_basal_ganglia	3	0.888	1	0.266	0.401	0.000
UKB_20127_Neuroticism_score_ENSG00000260057.5_Brain_Spinal_cord_cervical_c-1	3	1.182	1	0.307	0.157	0.000
UKB_20127_Neuroticism_score_ENSG00000260057.5_Pituitary	4	2.047	2	0.582	0.176	0.540
UKB_20127_Neuroticism_score_ENSG00000260057.5_Thyroid	4	2.457	2	0.375	0.089	0.000
UKB_20127_Neuroticism_score_ENSG00000260057.5_Colon_Transverse	2	0.859	1	0.244	0.363	0.000
UKB_20127_Neuroticism_score_ENSG00000168273.7_Whole_Blood	2	0.936	1	0.124	0.234	0.000
UKB_20127_Neuroticism_score_ENSG00000168273.7_Cells_Cultured_fibroblasts	3	0.898	1	-0.049	0.307	0.000
UKB_20127_Neuroticism_score_ENSG00000168273.7_Heart_Left_Ventricle	3	1.098	1	0.891	0.370	0.000
UKB_20127_Neuroticism_score_ENSG00000168273.7_Skin_Sun_Exposed	2	0.849	1	1.063	0.410	0.000
UKB_20127_Neuroticism_score_ENSG00000168273.7_Skin_Not_Sun_Exposed	2	0.752	1	1.026	0.459	0.000
UKB_20127_Neuroticism_score_ENSG00000246477.3_Colon_Sigmoid	3	0.801	1	-1.840	0.611	0.000
UKB_20127_Neuroticism_score_ENSG00000246477.3_Esophagus_Muscularis	3	0.890	1	0.191	0.300	0.000
UKB_20127_Neuroticism_score_ENSG00000114631.10_Skin_Not_Sun_Exposed	3	1.105	1	-0.244	0.232	0.000
UKB_20127_Neuroticism_score_ENSG00000246477.3_Artery_Tibial	3	1.421	1	0.133	0.257	0.000
UKB_20127_Neuroticism_score_ENSG00000114631.10_Spleen	3	0.827	1	-0.302	0.300	0.000
UKB_20127_Neuroticism_score_ENSG00000114631.10_Pancreas	3	1.014	1	-0.640	0.268	0.000
UKB_20127_Neuroticism_score_ENSG00000114631.10_Brain_Anterior_cingulate_cortex_BA24	2	0.792	1	0.306	0.296	0.000
UKB_20127_Neuroticism_score_ENSG00000114631.10_Artery_Aorta	3	0.948	1	-0.021	0.217	0.000
UKB_20127_Neuroticism_score_ENSG00000246477.3_Adipose_Subcutaneous	3	1.812	2	0.159	0.223	0.000
UKB_20127_Neuroticism_score_ENSG00000114631.10_Artery_Tibial	2	0.695	1	-0.348	0.337	0.000
UKB_20127_Neuroticism_score_ENSG00000114631.10_Adipose_Visceral_Omentum	3	0.861	1	0.049	0.199	0.000
UKB_20127_Neuroticism_score_ENSG00000246477.3_Adipose_Visceral_Omentum	2	0.762	1	0.197	0.310	0.000
UKB_20127_Neuroticism_score_ENSG00000114631.10_Heart_Left_Ventricle	2	0.944	1	-0.289	0.273	0.000
UKB_20127_Neuroticism_score_ENSG00000114631.10_Whole_Blood	4	2.013	2	-0.180	0.074	0.000
UKB_20127_Neuroticism_score_ENSG00000246477.3_Testis	5	1.476	1	0.056	0.100	0.000
UKB_20127_Neuroticism_score_ENSG00000246477.3_Thyroid	3	1.039	1	0.121	0.217	0.000
UKB_20127_Neuroticism_score_ENSG00000246477.3_Brain_Putamen_basal_ganglia	2	0.553	1	2.273	1.014	0.000
UKB_20127_Neuroticism_score_ENSG00000246477.3_Adrenal_Gland	2	0.694	1	-1.767	0.769	0.000
UKB_20127_Neuroticism_score_ENSG00000246477.3_Artery_Aorta	3	0.849	1	0.180	0.312	0.000
UKB_20127_Neuroticism_score_ENSG00000048462.10_Nerve_Tibial	4	1.351	1	0.336	0.138	0.000
UKB_20127_Neuroticism_score_ENSG00000246477.3_Esophagus_Gastroesophageal_Junction	3	0.912	1	0.172	0.276	0.000
UKB_20127_Neuroticism_score_ENSG00000048462.10_Testis	4	1.859	2	-0.613	0.180	0.000
UKB_20127_Neuroticism_score_ENSG00000048462.10_Thyroid	3	1.090	1	0.292	0.260	0.000
UKB_20127_Neuroticism_score_ENSG00000048462.10_Brain_Cerebellar_Hemisphere	3	1.281	1	0.207	0.155	0.000
UKB_20127_Neuroticism_score_ENSG00000233111.1_Esophagus_Mucosa	3	0.968	1	0.298	0.303	0.000
UKB_20127_Neuroticism_score_ENSG00000048462.10_Brain_Putamen_basal_ganglia	3	1.239	1	0.132	0.168	0.000
UKB_20127_Neuroticism_score_ENSG00000048462.10_Brain_Caudate_basal_ganglia	4	2.020	2	0.064	0.106	0.000
UKB_20127_Neuroticism_score_ENSG00000233111.1_Whole_Blood	3	1.033	1	0.943	0.380	0.000
UKB_20127_Neuroticism_score_ENSG00000048462.10_Brain_Cerebellum	3	0.870	1	0.525	0.236	0.000
UKB_20127_Neuroticism_score_ENSG00000048462.10_Spleen	4	0.847	1	-0.394	0.354	0.000
UKB_20127_Neuroticism_score_ENSG00000048462.10_Brain_Nucleus_accumbens_basal_ganglia	4	1.931	2	0.204	0.131	0.294
UKB_20127_Neuroticism_score_ENSG00000233723.7_Brain_Spinal_cord_cervical_c-1	2	0.969	1	-0.442	0.297	0.000
UKB_20127_Neuroticism_score_ENSG00000233723.7_Testis	2	0.970	1	0.637	0.234	0.000
UKB_20127_Neuroticism_score_ENSG00000281691.1_Esophagus_Muscularis	3	0.879	1	0.220	0.289	0.000
UKB_20127_Neuroticism_score_ENSG00000281691.1_Skin_Sun_Exposed	2	0.886	1	1.001	0.386	0.000
UKB_20127_Neuroticism_score_ENSG00000139697.13_Breast_Mammary_Tissue	2	0.930	1	-0.875	0.339	0.000
UKB_20127_Neuroticism_score_ENSG00000281691.1_Skin_Not_Sun_Exposed	2	0.796	1	1.073	0.426	0.000
UKB_20127_Neuroticism_score_ENSG00000281691.1_Ovary	3	1.010	1	-0.092	0.246	0.000
UKB_20127_Neuroticism_score_ENSG00000139697.13_Brain_Cerebellum	3	1.034	1	-0.958	0.387	0.000
UKB_20127_Neuroticism_score_ENSG00000281691.1_Adipose_Subcutaneous	2	0.820	1	1.089	0.447	0.000
UKB_20127_Neuroticism_score_ENSG00000139697.13_Adipose_Subcutaneous	3	1.289	1	-0.730	0.263	0.000
UKB_20127_Neuroticism_score_ENSG00000281691.1_Stomach	2	0.545	1	-0.082	2.103	0.000
UKB_20127_Neuroticism_score_ENSG00000281691.1_Heart_Left_Ventricle	2	0.511	1	0.203	0.305	0.000
UKB_20127_Neuroticism_score_ENSG00000139697.13_Colon_Sigmoid	3	1.926	2	-0.046	0.242	0.000
UKB_20127_Neuroticism_score_ENSG00000139697.13_Brain_Putamen_basal_ganglia	3	0.913	1	0.065	0.270	0.000
UKB_20127_Neuroticism_score_ENSG00000139697.13_Pituitary	3	0.899	1	-1.079	0.463	0.000
UKB_20127_Neuroticism_score_ENSG00000139697.13_Brain_Cerebellar_Hemisphere	3	0.917	1	0.015	0.375	0.000
UKB_20127_Neuroticism_score_ENSG00000139697.13_Thyroid	3	1.991	2	-0.465	0.191	0.579
UKB_20127_Neuroticism_score_ENSG00000139697.13_Whole_Blood	3	0.997	1	-0.086	0.306	0.000
UKB_20127_Neuroticism_score_ENSG00000139697.13_Liver	3	1.078	2	0.785	0.305	0.000
UKB_20127_Neuroticism_score_ENSG00000139697.13_Pancreas	3	1.189	1	0.012	0.302	0.000
UKB_20127_Neuroticism_score_ENSG00000139697.13_Brain_Cortex	2	0.637	1	0.388	0.457	0.000
UKB_20127_Neuroticism_score_ENSG00000139697.13_Esophagus_Gastroesophageal_Junction	3	1.029	1	0.014	0.330	0.000
UKB_20127_Neuroticism_score_ENSG00000139697.13_Cells_Cultured_fibroblasts	5	3.822	4	0.184	0.083	0.050
UKB_20127_Neuroticism_score_ENSG00000139697.13_Artery_Aorta	3	1.239	1	-0.828	0.327	0.000
UKB_20127_Neuroticism_score_ENSG00000139697.13_Prostate	3	0.633	1	-1.112	0.503	0.000
UKB_20127_Neuroticism_score_ENSG00000139697.13_Adipose_Visceral_Omentum	3	0.775	1	0.015	0.358	0.000
UKB_20127_Neuroticism_score_ENSG00000139697.13_Muscle_Skeletal	3	1.279	1	0.013	0.306	0.000
UKB_20127_Neuroticism_score_ENSG00000139697.13_Artery_Tibial	3	1.494	2	0.008	0.289	0.000
UKB_20127_Neuroticism_score_ENSG00000130159.13_Pancreas	3	1.050	1	-0.712	0.276	0.000
UKB_20127_Neuroticism_score_ENSG00000139697.13_Brain_Caudate_basal_ganglia	3	0.964	1	-0.905	0.360	0.000
UKB_20127_Neuroticism_score_ENSG00000139697.13_Esophagus_Muscularis	3	1.363	1	0.007	0.175	0.000
UKB_20127_Neuroticism_score_ENSG00000130159.13_Esophagus_Gastroesophageal_Junction	3	1.037	1	-0.555	0.217	0.000
UKB_20127_Neuroticism_score_ENSG00000139697.13_Skin_Sun_Exposed	3	1.026	1	-0.677	0.301	0.000
UKB_20127_Neuroticism_score_ENSG00000130159.13_Cells_Cultured_fibroblasts	3	0.770	1	-0.860	0.385	0.000
UKB_20127_Neuroticism_score_ENSG00000139697.13_Lung	3	1.465	1	-0.770	0.284	0.000
UKB_20127_Neuroticism_score_ENSG00000228614.1_Skin_Sun_Exposed	3	1.524	2	0.314	0.158	0.000
UKB_20127_Neuroticism_score_ENSG00000139697.13_Testis	3	0.992	1	0.878	0.397	0.000
UKB_20127_Neuroticism_score_ENSG00000130159.13_Artery_Aorta	3	1.039	1	-0.583	0.218	0.000
UKB_20127_Neuroticism_score_ENSG00000139697.13_Nerve_Tibial	3	1.060	1	-0.620	0.211	0.000
UKB_20127_Neuroticism_score_ENSG00000130159.13_Kidney_Cortex	3	0.983	1	-0.717	0.303	0.000
UKB_20127_Neuroticism_score_ENSG00000139697.13_Skin_Not_Sun_Exposed	3	1.491	2	-0.467	0.226	0.658
UKB_20127_Neuroticism_score_ENSG00000130159.13_Thyroid	4	1.567	2	-0.648	0.249	0.000
UKB_20127_Neuroticism_score_ENSG00000279873.2_Colon_Sigmoid	4	1.735	2	-0.116	0.308	0.887
UKB_20127_Neuroticism_score_ENSG00000139697.13_Brain_Hippocampus	3	0.688	1	-1.074	0.525	0.000
UKB_20127_Neuroticism_score_ENSG00000139697.13_Heart_Atrial_Appendage	3	0.881	1	0.015	0.362	0.000
UKB_20127_Neuroticism_score_ENSG00000139697.13_Colon_Transverse	3	1.546	2	0.009	0.222	0.000
UKB_20127_Neuroticism_score_ENSG00000228614.1_Prostate	3	0.955	1	0.951	0.358	0.000
UKB_20127_Neuroticism_score_ENSG00000130159.13_Whole_Blood	2	0.572	1	-0.990	0.614	0.000
UKB_20127_Neuroticism_score_ENSG00000139697.13_Stomach	3	1.178	1	-0.824	0.309	0.000
UKB_20127_Neuroticism_score_ENSG00000228614.1_Skin_Not_Sun_Exposed	4	2.032	2	0.292	0.145	0.000
UKB_20127_Neuroticism_score_ENSG00000130159.13_Heart_Left_Ventricle	3	1.154	1	-0.699	0.275	0.000
UKB_20127_Neuroticism_score_ENSG00000279873.2_Breast_Mammary_Tissue	4	1.996	2	0.163	0.295	0.902
UKB_20127_Neuroticism_score_ENSG00000228614.1_Adipose_Visceral_Omentum	3	0.741	1	0.189	0.328	0.000
UKB_20127_Neuroticism_score_ENSG00000130159.13_Breast_Mammary_Tissue	3	1.020	1	-0.566	0.269	0.000
UKB_20127_Neuroticism_score_ENSG00000130159.13_Adipose_Subcutaneous	2	0.996	1	-0.512	0.181	0.000
UKB_20127_Neuroticism_score_ENSG00000228614.1_Testis	3	0.912	1	-0.556	0.319	0.000
UKB_20127_Neuroticism_score_ENSG00000130159.13_Colon_Sigmoid	3	0.868	1	-0.804	0.362	0.000
UKB_20127_Neuroticism_score_ENSG00000228614.1_Thyroid	3	1.119	1	0.508	0.276	0.000
UKB_20127_Neuroticism_score_ENSG00000130159.13_Heart_Atrial_Appendage	3	1.386	1	-0.822	0.369	0.000
UKB_20127_Neuroticism_score_ENSG00000130159.13_Spleen	2	0.602	1	-0.830	0.354	0.000
UKB_20127_Neuroticism_score_ENSG00000130159.13_Esophagus_Mucosa	2	0.593	1	-0.977	0.476	0.000
UKB_20127_Neuroticism_score_ENSG00000279873.2_Adipose_Subcutaneous	5	2.186	2	0.231	0.239	0.912
UKB_20127_Neuroticism_score_ENSG00000228614.1_Esophagus_Mucosa	3	0.985	1	0.510	0.278	0.000
UKB_20127_Neuroticism_score_ENSG00000130159.13_Colon_Transverse	3	0.969	1	-0.709	0.281	0.000
UKB_20127_Neuroticism_score_ENSG00000130159.13_Stomach	3	0.949	1	-0.782	0.337	0.000
UKB_20127_Neuroticism_score_ENSG00000130159.13_Lung	2	1.018	1	-0.455	0.157	0.000
UKB_20127_Neuroticism_score_ENSG00000130159.13_Testis	3	1.128	1	-0.495	0.191	0.000
UKB_20127_Neuroticism_score_ENSG00000130159.13_Nerve_Tibial	3	1.018	1	-0.469	0.163	0.000
UKB_20127_Neuroticism_score_ENSG00000130159.13_Adipose_Visceral_Omentum	3	1.032	1	-0.632	0.239	0.000
UKB_20127_Neuroticism_score_ENSG00000115561.15_Brain_Cortex	4	1.842	2	0.517	0.147	0.406
UKB_20127_Neuroticism_score_ENSG00000115561.15_Pancreas	3	1.257	1	0.499	0.143	0.000
UKB_20127_Neuroticism_score_ENSG00000115561.15_Esophagus_Gastroesophageal_Junction	4	2.060	2	0.532	0.143	0.014
UKB_20127_Neuroticism_score_ENSG00000130159.13_Muscle_Skeletal	3	0.983	1	-0.704	0.281	0.000
UKB_20127_Neuroticism_score_ENSG00000115561.15_Cells_Cultured_fibroblasts	4	2.057	2	0.253	0.057	0.000
UKB_20127_Neuroticism_score_ENSG00000115561.15_Artery_Aorta	4	2.225	2	0.359	0.081	0.000
UKB_20127_Neuroticism_score_ENSG00000115561.15_Breast_Mammary_Tissue	4	2.574	3	0.455	0.120	0.000
UKB_20127_Neuroticism_score_ENSG00000115561.15_Brain_Cerebellar_Hemisphere	2	0.675	1	-0.130	0.369	0.000
UKB_20127_Neuroticism_score_ENSG00000115561.15_Pituitary	3	1.031	1	0.829	0.282	0.000
UKB_20127_Neuroticism_score_ENSG00000115561.15_Whole_Blood	3	1.139	1	0.504	0.227	0.000
UKB_20127_Neuroticism_score_ENSG00000279873.2_Whole_Blood	4	1.765	2	-0.400	0.195	0.000
UKB_20127_Neuroticism_score_ENSG00000130159.13_Artery_Tibial	4	1.132	1	-0.316	0.104	0.000
UKB_20127_Neuroticism_score_ENSG00000115561.15_Adrenal_Gland	3	1.169	1	0.526	0.222	0.000
UKB_20127_Neuroticism_score_ENSG00000115561.15_Heart_Atrial_Appendage	4	1.764	2	0.616	0.176	0.000
UKB_20127_Neuroticism_score_ENSG00000115561.15_Esophagus_Mucosa	4	2.104	2	0.380	0.098	0.542
UKB_20127_Neuroticism_score_ENSG00000130159.13_Esophagus_Muscularis	3	1.018	1	-0.515	0.183	0.000
UKB_20127_Neuroticism_score_ENSG00000115561.15_Prostate	3	1.742	2	0.425	0.214	0.000
UKB_20127_Neuroticism_score_ENSG00000115561.15_Artery_Coronary	3	1.314	1	0.873	0.302	0.000
UKB_20127_Neuroticism_score_ENSG00000115561.15_Ovary	4	2.030	2	0.547	0.144	0.000
UKB_20127_Neuroticism_score_ENSG00000115561.15_Muscle_Skeletal	3	1.079	1	0.460	0.209	0.000
UKB_20127_Neuroticism_score_ENSG00000130159.13_Skin_Sun_Exposed	3	1.110	1	-0.644	0.262	0.000
UKB_20127_Neuroticism_score_ENSG00000115561.15_Small_Intestine_Terminal_Ileum	4	1.778	2	0.511	0.148	0.389
UKB_20127_Neuroticism_score_ENSG00000115561.15_Esophagus_Muscularis	4	2.062	2	0.380	0.093	0.098
UKB_20127_Neuroticism_score_ENSG00000115561.15_Skin_Sun_Exposed	4	2.069	2	0.267	0.073	0.000
UKB_20127_Neuroticism_score_ENSG00000115561.15_Brain_Substantia_nigra	3	1.126	1	0.648	0.311	0.000
UKB_20127_Neuroticism_score_ENSG00000115561.15_Lung	4	2.125	2	0.356	0.083	0.000
UKB_20127_Neuroticism_score_ENSG00000115561.15_Brain_Spinal_cord_cervical_c-1	3	1.048	1	1.047	0.393	0.000
UKB_20127_Neuroticism_score_ENSG00000115561.15_Cells_EBV-transformed_lymphocytes	3	0.899	1	0.554	0.253	0.000
UKB_20127_Neuroticism_score_ENSG00000115561.15_Liver	3	1.040	1	0.780	0.255	0.000
UKB_20127_Neuroticism_score_ENSG00000115561.15_Brain_Anterior_cingulate_cortex_BA24	3	1.415	2	0.907	0.332	0.000
UKB_20127_Neuroticism_score_ENSG00000115561.15_Brain_Cerebellum	3	1.367	1	-0.028	0.321	0.000
UKB_20127_Neuroticism_score_ENSG00000115561.15_Adipose_Subcutaneous	4	2.042	2	0.313	0.086	0.000
UKB_20127_Neuroticism_score_ENSG00000178789.8_Liver	3	0.968	1	0.732	0.308	0.000
UKB_20127_Neuroticism_score_ENSG00000115561.15_Colon_Sigmoid	4	2.060	2	0.536	0.124	0.000
UKB_20127_Neuroticism_score_ENSG00000178789.8_Artery_Tibial	3	0.676	1	0.014	0.261	0.000
UKB_20127_Neuroticism_score_ENSG00000115561.15_Brain_Putamen_basal_ganglia	4	2.206	2	0.516	0.146	0.000
UKB_20127_Neuroticism_score_ENSG00000115561.15_Thyroid	3	1.700	2	0.379	0.108	0.622
UKB_20127_Neuroticism_score_ENSG00000227888.4_Skin_Sun_Exposed	4	3.003	3	0.057	0.079	0.930
UKB_20127_Neuroticism_score_ENSG00000115561.15_Heart_Left_Ventricle	3	1.065	1	0.511	0.235	0.000
UKB_20127_Neuroticism_score_ENSG00000178789.8_Testis	3	1.019	1	0.260	0.284	0.000
UKB_20127_Neuroticism_score_ENSG00000115561.15_Skin_Not_Sun_Exposed	4	2.156	2	0.346	0.097	0.000
UKB_20127_Neuroticism_score_ENSG00000178789.8_Whole_Blood	5	1.609	2	0.147	0.258	0.000
UKB_20127_Neuroticism_score_ENSG00000115561.15_Brain_Frontal_Cortex_BA9	4	1.925	2	0.464	0.138	0.567
UKB_20127_Neuroticism_score_ENSG00000115561.15_Brain_Nucleus_accumbens_basal_ganglia	3	1.660	2	0.567	0.168	0.000
UKB_20127_Neuroticism_score_ENSG00000115561.15_Colon_Transverse	4	2.549	3	0.346	0.092	0.282
UKB_20127_Neuroticism_score_ENSG00000227888.4_Brain_Substantia_nigra	3	1.344	1	-1.083	0.251	0.000
UKB_20127_Neuroticism_score_ENSG00000115561.15_Spleen	3	1.139	2	0.909	0.359	0.000
UKB_20127_Neuroticism_score_ENSG00000115561.15_Stomach	3	1.911	2	0.610	0.190	0.000
UKB_20127_Neuroticism_score_ENSG00000227888.4_Small_Intestine_Terminal_Ileum	5	1.580	2	0.040	0.170	0.856
UKB_20127_Neuroticism_score_ENSG00000115561.15_Adipose_Visceral_Omentum	5	2.399	2	0.321	0.081	0.540
UKB_20127_Neuroticism_score_ENSG00000178789.8_Spleen	3	1.075	1	0.186	0.223	0.000
UKB_20127_Neuroticism_score_ENSG00000227888.4_Esophagus_Muscularis	6	4.071	4	-0.367	0.088	0.840
UKB_20127_Neuroticism_score_ENSG00000115561.15_Brain_Caudate_basal_ganglia	3	1.113	1	0.518	0.149	0.000
UKB_20127_Neuroticism_score_ENSG00000178789.8_Thyroid	2	0.730	1	0.568	0.476	0.000
UKB_20127_Neuroticism_score_ENSG00000115561.15_Artery_Tibial	4	2.030	2	0.276	0.074	0.000
UKB_20127_Neuroticism_score_ENSG00000279873.2_Pituitary	4	1.873	2	-0.131	0.328	0.876
UKB_20127_Neuroticism_score_ENSG00000115561.15_Testis	3	1.007	1	0.660	0.318	0.000
UKB_20127_Neuroticism_score_ENSG00000115561.15_Nerve_Tibial	5	3.062	3	0.320	0.087	0.000
UKB_20127_Neuroticism_score_ENSG00000227888.4_Brain_Amygdala	4	2.170	2	-1.067	0.222	0.000
UKB_20127_Neuroticism_score_ENSG00000178789.8_Lung	3	0.704	1	0.659	0.346	0.000
UKB_20127_Neuroticism_score_ENSG00000227888.4_Artery_Coronary	4	2.355	2	-0.144	0.153	0.890
UKB_20127_Neuroticism_score_ENSG00000115561.15_Brain_Hypothalamus	3	1.039	1	0.608	0.285	0.000
UKB_20127_Neuroticism_score_ENSG00000227888.4_Prostate	4	2.070	2	-0.602	0.134	0.809
UKB_20127_Neuroticism_score_ENSG00000227888.4_Ovary	5	3.376	3	-0.491	0.194	0.868
UKB_20127_Neuroticism_score_ENSG00000227888.4_Brain_Spinal_cord_cervical_c-1	4	2.025	2	-0.324	0.169	0.891
UKB_20127_Neuroticism_score_ENSG00000279873.2_Thyroid	4	2.272	2	0.450	0.131	0.809
UKB_20127_Neuroticism_score_ENSG00000227888.4_Lung	6	4.533	5	-0.019	0.073	0.771
UKB_20127_Neuroticism_score_ENSG00000251003.7_Adipose_Visceral_Omentum	3	1.041	2	-0.480	0.272	0.114
UKB_20127_Neuroticism_score_ENSG00000100330.15_Colon_Sigmoid	3	1.007	1	0.525	0.209	0.000
UKB_20127_Neuroticism_score_ENSG00000251003.7_Ovary	2	0.873	1	-0.953	0.389	0.000
UKB_20127_Neuroticism_score_ENSG00000172247.3_Thyroid	2	1.014	1	0.541	0.147	0.000
UKB_20127_Neuroticism_score_ENSG00000251003.7_Adipose_Subcutaneous	2	0.639	1	-1.015	0.399	0.000
UKB_20127_Neuroticism_score_ENSG00000100330.15_Brain_Cerebellum	3	1.024	1	0.332	0.138	0.000
UKB_20127_Neuroticism_score_ENSG00000172247.3_Heart_Left_Ventricle	3	1.325	1	0.502	0.133	0.000
UKB_20127_Neuroticism_score_ENSG00000227888.4_Brain_Hippocampus	4	2.040	2	-0.735	0.126	0.000
UKB_20127_Neuroticism_score_ENSG00000100330.15_Adipose_Subcutaneous	4	2.250	2	0.261	0.108	0.000
UKB_20127_Neuroticism_score_ENSG00000172247.3_Adipose_Subcutaneous	3	2.011	2	0.278	0.039	0.213
UKB_20127_Neuroticism_score_ENSG00000251003.7_Skin_Sun_Exposed	3	0.705	1	0.779	0.417	0.000
UKB_20127_Neuroticism_score_ENSG00000227888.4_Adrenal_Gland	4	2.462	2	0.042	0.197	0.849
UKB_20127_Neuroticism_score_ENSG00000172247.3_Brain_Cerebellum	2	0.991	1	0.702	0.217	0.000
UKB_20127_Neuroticism_score_ENSG00000227888.4_Esophagus_Mucosa	6	3.226	3	0.065	0.094	0.731
UKB_20127_Neuroticism_score_ENSG00000172247.3_Colon_Sigmoid	3	1.128	1	0.599	0.165	0.000
UKB_20127_Neuroticism_score_ENSG00000145020.15_Brain_Hypothalamus	3	0.973	1	-0.539	0.198	0.000
UKB_20127_Neuroticism_score_ENSG00000172247.3_Liver	2	0.998	1	0.515	0.092	0.000
UKB_20127_Neuroticism_score_ENSG00000145020.15_Nerve_Tibial	3	1.554	2	-0.150	0.038	0.806
UKB_20127_Neuroticism_score_ENSG00000172247.3_Kidney_Cortex	2	0.978	1	1.453	0.423	0.000
UKB_20127_Neuroticism_score_ENSG00000145020.15_Testis	3	1.216	1	-0.188	0.062	0.000
UKB_20127_Neuroticism_score_ENSG00000172247.3_Nerve_Tibial	5	1.733	2	0.360	0.054	0.617
UKB_20127_Neuroticism_score_ENSG00000145020.15_Brain_Caudate_basal_ganglia	2	0.941	1	-0.295	0.099	0.000
UKB_20127_Neuroticism_score_ENSG00000145020.15_Artery_Tibial	3	1.507	1	-0.118	0.039	0.000
UKB_20127_Neuroticism_score_ENSG00000100330.15_Heart_Left_Ventricle	3	1.131	1	0.468	0.181	0.000
UKB_20127_Neuroticism_score_ENSG00000145020.15_Adipose_Visceral_Omentum	3	1.027	1	-0.144	0.047	0.000
UKB_20127_Neuroticism_score_ENSG00000172247.3_Testis	3	1.053	1	0.759	0.234	0.000
UKB_20127_Neuroticism_score_ENSG00000145020.15_Colon_Transverse	3	1.056	1	-0.249	0.083	0.000
UKB_20127_Neuroticism_score_ENSG00000145020.15_Spleen	2	0.963	1	-0.211	0.070	0.000
UKB_20127_Neuroticism_score_ENSG00000145020.15_Stomach	2	0.954	1	-0.314	0.107	0.000
UKB_20127_Neuroticism_score_ENSG00000172247.3_Artery_Tibial	3	1.536	2	0.560	0.109	0.664
UKB_20127_Neuroticism_score_ENSG00000145020.15_Brain_Frontal_Cortex_BA9	2	0.940	1	-0.305	0.103	0.000
UKB_20127_Neuroticism_score_ENSG00000145020.15_Skin_Not_Sun_Exposed	3	1.040	1	-0.174	0.057	0.000
UKB_20127_Neuroticism_score_ENSG00000227888.4_Heart_Atrial_Appendage	5	3.105	3	-0.326	0.103	0.901
UKB_20127_Neuroticism_score_ENSG00000100330.15_Thyroid	4	2.814	3	0.134	0.086	0.877
UKB_20127_Neuroticism_score_ENSG00000145020.15_Brain_Nucleus_accumbens_basal_ganglia	3	1.000	1	-0.340	0.115	0.000
UKB_20127_Neuroticism_score_ENSG00000145020.15_Thyroid	3	1.122	1	-0.100	0.033	0.000
UKB_20127_Neuroticism_score_ENSG00000172247.3_Brain_Caudate_basal_ganglia	2	0.976	1	1.174	0.292	0.000
UKB_20127_Neuroticism_score_ENSG00000145020.15_Brain_Putamen_basal_ganglia	3	1.201	1	-0.409	0.143	0.000
UKB_20127_Neuroticism_score_ENSG00000145020.15_Heart_Left_Ventricle	3	1.364	1	0.130	0.183	0.000
UKB_20127_Neuroticism_score_ENSG00000172247.3_Adipose_Visceral_Omentum	3	1.114	1	0.425	0.119	0.000
UKB_20127_Neuroticism_score_ENSG00000145020.15_Adipose_Subcutaneous	3	1.084	1	-0.143	0.047	0.000
UKB_20127_Neuroticism_score_ENSG00000145020.15_Brain_Cerebellum	3	1.188	1	-0.187	0.062	0.000
UKB_20127_Neuroticism_score_ENSG00000145020.15_Colon_Sigmoid	3	0.986	1	-0.206	0.068	0.000
UKB_20127_Neuroticism_score_ENSG00000172247.3_Colon_Transverse	3	1.121	1	0.436	0.128	0.000
UKB_20127_Neuroticism_score_ENSG00000227888.4_Breast_Mammary_Tissue	6	4.439	5	-0.173	0.085	0.903
UKB_20127_Neuroticism_score_ENSG00000227888.4_Vagina	3	2.006	2	-0.225	0.177	0.927
UKB_20127_Neuroticism_score_ENSG00000145020.15_Brain_Anterior_cingulate_cortex_BA24	2	0.920	1	-0.505	0.182	0.000
UKB_20127_Neuroticism_score_ENSG00000145020.15_Kidney_Cortex	3	1.017	1	-0.738	0.293	0.000
UKB_20127_Neuroticism_score_ENSG00000145020.15_Uterus	2	0.981	1	-0.447	0.159	0.000
UKB_20127_Neuroticism_score_ENSG00000145020.15_Minor_Salivary_Gland	2	0.896	1	-0.512	0.184	0.000
UKB_20127_Neuroticism_score_ENSG00000145020.15_Lung	3	1.028	1	-0.125	0.041	0.000
UKB_20127_Neuroticism_score_ENSG00000172247.3_Spleen	3	1.826	2	0.384	0.058	0.288
UKB_20127_Neuroticism_score_ENSG00000145020.15_Cells_EBV-transformed_lymphocytes	2	0.930	1	-0.697	0.274	0.000
UKB_20127_Neuroticism_score_ENSG00000145020.15_Brain_Spinal_cord_cervical_c-1	2	0.919	1	-0.529	0.194	0.000
UKB_20127_Neuroticism_score_ENSG00000172247.3_Stomach	2	0.982	1	1.081	0.442	0.000
UKB_20127_Neuroticism_score_ENSG00000145020.15_Muscle_Skeletal	3	1.029	1	-0.167	0.055	0.000
UKB_20127_Neuroticism_score_ENSG00000100330.15_Adipose_Visceral_Omentum	3	0.922	1	0.699	0.284	0.000
UKB_20127_Neuroticism_score_ENSG00000172247.3_Skin_Not_Sun_Exposed	3	2.020	2	0.328	0.055	0.669
UKB_20127_Neuroticism_score_ENSG00000145020.15_Prostate	2	0.948	1	-0.270	0.090	0.000
UKB_20127_Neuroticism_score_ENSG00000145020.15_Ovary	2	0.932	1	-0.387	0.135	0.000
UKB_20127_Neuroticism_score_ENSG00000145020.15_Artery_Coronary	3	1.015	1	-0.227	0.074	0.000
UKB_20127_Neuroticism_score_ENSG00000145020.15_Skin_Sun_Exposed	3	1.064	1	-0.184	0.061	0.000
UKB_20127_Neuroticism_score_ENSG00000227888.4_Pituitary	6	3.092	3	-0.341	0.089	0.845
UKB_20127_Neuroticism_score_ENSG00000172247.3_Brain_Cerebellar_Hemisphere	3	0.991	1	0.878	0.213	0.000
UKB_20127_Neuroticism_score_ENSG00000172247.3_Pituitary	2	0.535	1	1.542	0.847	0.000
UKB_20127_Neuroticism_score_ENSG00000145020.15_Brain_Substantia_nigra	2	0.931	1	-0.564	0.210	0.000
UKB_20127_Neuroticism_score_ENSG00000172247.3_Whole_Blood	2	0.998	1	0.502	0.090	0.000
UKB_20127_Neuroticism_score_ENSG00000145020.15_Small_Intestine_Terminal_Ileum	2	1.004	1	-0.407	0.142	0.000
UKB_20127_Neuroticism_score_ENSG00000145020.15_Esophagus_Muscularis	3	1.030	1	-0.141	0.046	0.000
UKB_20127_Neuroticism_score_ENSG00000227888.4_Brain_Cerebellar_Hemisphere	4	2.170	2	-0.582	0.103	0.000
UKB_20127_Neuroticism_score_ENSG00000145020.15_Brain_Amygdala	2	0.789	1	-0.928	0.413	0.000
UKB_20127_Neuroticism_score_ENSG00000145020.15_Esophagus_Mucosa	3	1.102	1	-0.139	0.046	0.000
UKB_20127_Neuroticism_score_ENSG00000145020.15_Heart_Atrial_Appendage	3	1.461	1	-0.438	0.154	0.000
UKB_20127_Neuroticism_score_ENSG00000100330.15_Artery_Tibial	3	1.584	2	0.137	0.160	0.855
UKB_20127_Neuroticism_score_ENSG00000145020.15_Adrenal_Gland	2	0.589	1	-1.085	0.522	0.000
UKB_20127_Neuroticism_score_ENSG00000145020.15_Brain_Hippocampus	2	0.939	1	-0.374	0.129	0.000
UKB_20127_Neuroticism_score_ENSG00000145020.15_Pituitary	2	0.953	1	-0.224	0.075	0.000
UKB_20127_Neuroticism_score_ENSG00000172247.3_Breast_Mammary_Tissue	4	1.977	2	0.578	0.110	0.000
UKB_20127_Neuroticism_score_ENSG00000145020.15_Brain_Cerebellar_Hemisphere	3	1.403	1	-0.268	0.090	0.000
UKB_20127_Neuroticism_score_ENSG00000145020.15_Whole_Blood	3	1.042	1	-0.191	0.063	0.000
UKB_20127_Neuroticism_score_ENSG00000227888.4_Artery_Aorta	7	4.824	5	-0.065	0.089	0.869
UKB_20127_Neuroticism_score_ENSG00000172247.3_Esophagus_Gastroesophageal_Junction	3	1.137	1	0.580	0.160	0.000
UKB_20127_Neuroticism_score_ENSG00000145020.15_Breast_Mammary_Tissue	2	0.976	1	-0.182	0.060	0.000
UKB_20127_Neuroticism_score_ENSG00000279873.2_Minor_Salivary_Gland	3	1.076	2	0.131	0.230	0.831
UKB_20127_Neuroticism_score_ENSG00000145020.15_Esophagus_Gastroesophageal_Junction	3	1.057	1	-0.209	0.069	0.000
UKB_20127_Neuroticism_score_ENSG00000145020.15_Brain_Cortex	2	0.958	1	-0.257	0.086	0.000
UKB_20127_Neuroticism_score_ENSG00000172247.3_Brain_Cortex	2	0.926	1	1.255	0.520	0.000
UKB_20127_Neuroticism_score_ENSG00000145020.15_Pancreas	3	1.024	1	-0.330	0.114	0.000
UKB_20127_Neuroticism_score_ENSG00000145020.15_Artery_Aorta	3	1.336	1	-0.136	0.044	0.000
UKB_20127_Neuroticism_score_ENSG00000172247.3_Pancreas	3	1.000	1	1.107	0.271	0.000
UKB_20127_Neuroticism_score_ENSG00000145020.15_Cells_Cultured_fibroblasts	3	1.135	1	-0.123	0.040	0.000
UKB_20127_Neuroticism_score_ENSG00000172247.3_Artery_Aorta	3	1.373	1	0.646	0.175	0.000
UKB_20127_Neuroticism_score_ENSG00000145020.15_Vagina	3	0.946	1	-0.514	0.188	0.000
UKB_20127_Neuroticism_score_ENSG00000181513.14_Minor_Salivary_Gland	2	0.990	1	-0.535	0.223	0.000
UKB_20127_Neuroticism_score_ENSG00000100330.15_Testis	3	0.762	1	0.643	0.290	0.000
UKB_20127_Neuroticism_score_ENSG00000181513.14_Colon_Sigmoid	3	1.055	1	-0.153	0.253	0.000
UKB_20127_Neuroticism_score_ENSG00000172247.3_Cells_Cultured_fibroblasts	2	0.991	1	0.577	0.106	0.000
UKB_20127_Neuroticism_score_ENSG00000227888.4_Cells_Cultured_fibroblasts	6	4.734	5	0.045	0.056	0.779
UKB_20127_Neuroticism_score_ENSG00000232994.1_Artery_Aorta	2	0.625	1	1.292	0.667	0.000
UKB_20127_Neuroticism_score_ENSG00000279873.2_Liver	3	0.873	1	1.049	0.367	0.000
UKB_20127_Neuroticism_score_ENSG00000100330.15_Nerve_Tibial	4	2.013	2	0.108	0.119	0.864
UKB_20127_Neuroticism_score_ENSG00000172247.3_Vagina	2	0.984	1	0.985	0.373	0.000
UKB_20127_Neuroticism_score_ENSG00000181513.14_Adipose_Subcutaneous	3	1.645	2	-0.303	0.145	0.782
UKB_20127_Neuroticism_score_ENSG00000172247.3_Lung	3	1.210	1	0.353	0.059	0.000
UKB_20127_Neuroticism_score_ENSG00000232994.1_Nerve_Tibial	3	0.838	1	1.042	0.399	0.000
UKB_20127_Neuroticism_score_ENSG00000172247.3_Cells_EBV-transformed_lymphocytes	2	0.971	1	1.064	0.248	0.000
UKB_20127_Neuroticism_score_ENSG00000172247.3_Muscle_Skeletal	3	1.953	2	0.365	0.053	0.327
UKB_20127_Neuroticism_score_ENSG00000227888.4_Esophagus_Gastroesophageal_Junction	6	3.129	3	-0.524	0.123	0.655
UKB_20127_Neuroticism_score_ENSG00000181513.14_Brain_Cerebellum	3	1.943	2	-0.045	0.101	0.000
UKB_20127_Neuroticism_score_ENSG00000100330.15_Brain_Hypothalamus	3	1.150	1	0.811	0.321	0.000
UKB_20127_Neuroticism_score_ENSG00000181513.14_Heart_Left_Ventricle	3	0.975	1	-0.900	0.313	0.000
UKB_20127_Neuroticism_score_ENSG00000172247.3_Artery_Coronary	3	0.977	1	0.953	0.362	0.000
UKB_20127_Neuroticism_score_ENSG00000100330.15_Skin_Not_Sun_Exposed	4	1.855	2	0.221	0.057	0.000
UKB_20127_Neuroticism_score_ENSG00000279873.2_Cells_Cultured_fibroblasts	4	1.562	2	-0.216	0.323	0.866
UKB_20127_Neuroticism_score_ENSG00000172247.3_Prostate	2	0.855	1	1.701	0.546	0.000
UKB_20127_Neuroticism_score_ENSG00000227888.4_Brain_Cortex	3	2.019	2	-0.698	0.118	0.000
UKB_20127_Neuroticism_score_ENSG00000116791.13_Prostate	7	4.913	5	-0.154	0.084	0.000
UKB_20127_Neuroticism_score_ENSG00000172247.3_Skin_Sun_Exposed	3	2.018	2	0.245	0.034	0.000
UKB_20127_Neuroticism_score_ENSG00000181513.14_Thyroid	4	2.580	3	-0.086	0.052	0.756
UKB_20127_Neuroticism_score_ENSG00000116791.13_Ovary	5	3.170	3	-0.407	0.126	0.000
UKB_20127_Neuroticism_score_ENSG00000227888.4_Pancreas	5	2.445	2	-0.405	0.164	0.902
UKB_20127_Neuroticism_score_ENSG00000116791.13_Artery_Coronary	5	3.732	4	-0.120	0.067	0.254
UKB_20127_Neuroticism_score_ENSG00000172247.3_Small_Intestine_Terminal_Ileum	3	1.242	1	0.690	0.157	0.000
UKB_20127_Neuroticism_score_ENSG00000172247.3_Esophagus_Muscularis	2	1.013	1	0.400	0.102	0.000
UKB_20127_Neuroticism_score_ENSG00000116791.13_Muscle_Skeletal	5	3.997	4	-0.093	0.053	0.698
UKB_20127_Neuroticism_score_ENSG00000100330.15_Brain_Frontal_Cortex_BA9	2	0.578	1	0.970	0.460	0.000
UKB_20127_Neuroticism_score_ENSG00000227888.4_Artery_Tibial	8	4.684	5	-0.146	0.083	0.856
UKB_20127_Neuroticism_score_ENSG00000172247.3_Esophagus_Mucosa	3	1.129	1	0.431	0.128	0.000
UKB_20127_Neuroticism_score_ENSG00000181513.14_Brain_Putamen_basal_ganglia	3	1.006	1	-0.946	0.350	0.000
UKB_20127_Neuroticism_score_ENSG00000100330.15_Spleen	3	1.006	1	0.502	0.189	0.000
UKB_20127_Neuroticism_score_ENSG00000181513.14_Brain_Nucleus_accumbens_basal_ganglia	3	1.057	1	-0.099	0.212	0.000
UKB_20127_Neuroticism_score_ENSG00000172247.3_Heart_Atrial_Appendage	2	0.995	1	0.693	0.134	0.000
UKB_20127_Neuroticism_score_ENSG00000100330.15_Colon_Transverse	3	1.555	2	0.145	0.143	0.853
UKB_20127_Neuroticism_score_ENSG00000181513.14_Skin_Not_Sun_Exposed	4	2.072	2	-0.176	0.084	0.644
UKB_20127_Neuroticism_score_ENSG00000172247.3_Adrenal_Gland	2	0.970	1	1.045	0.414	0.000
UKB_20127_Neuroticism_score_ENSG00000100330.15_Breast_Mammary_Tissue	3	1.134	1	0.435	0.184	0.000
UKB_20127_Neuroticism_score_ENSG00000227888.4_Brain_Caudate_basal_ganglia	3	1.523	2	-0.608	0.094	0.444
UKB_20127_Neuroticism_score_ENSG00000181513.14_Stomach	4	1.945	2	-0.501	0.194	0.635
UKB_20127_Neuroticism_score_ENSG00000116791.13_Small_Intestine_Terminal_Ileum	4	2.264	2	-0.263	0.108	0.000
UKB_20127_Neuroticism_score_ENSG00000100330.15_Whole_Blood	3	1.025	1	0.316	0.118	0.000
UKB_20127_Neuroticism_score_ENSG00000116791.13_Brain_Amygdala	4	2.429	2	-0.301	0.128	0.296
UKB_20127_Neuroticism_score_ENSG00000227888.4_Adipose_Visceral_Omentum	4	2.070	2	0.006	0.110	0.898
UKB_20127_Neuroticism_score_ENSG00000116791.13_Esophagus_Muscularis	7	4.717	5	-0.228	0.071	0.362
UKB_20127_Neuroticism_score_ENSG00000181513.14_Spleen	3	0.911	1	-0.282	0.209	0.000
UKB_20127_Neuroticism_score_ENSG00000181513.14_Colon_Transverse	3	1.239	1	-0.644	0.206	0.000
UKB_20127_Neuroticism_score_ENSG00000181513.14_Brain_Caudate_basal_ganglia	3	0.764	1	-0.990	0.353	0.000
UKB_20127_Neuroticism_score_ENSG00000227888.4_Nerve_Tibial	7	5.040	5	-0.156	0.082	0.885
UKB_20127_Neuroticism_score_ENSG00000181513.14_Artery_Tibial	3	1.953	2	-0.318	0.121	0.758
UKB_20127_Neuroticism_score_ENSG00000116791.13_Brain_Substantia_nigra	4	2.263	2	0.022	0.129	0.000
UKB_20127_Neuroticism_score_ENSG00000116791.13_Skin_Sun_Exposed	6	4.464	4	-0.018	0.024	0.668
UKB_20127_Neuroticism_score_ENSG00000100330.15_Pituitary	3	1.440	2	0.183	0.166	0.886
UKB_20127_Neuroticism_score_ENSG00000100330.15_Brain_Cerebellar_Hemisphere	3	1.598	2	0.189	0.145	0.866
UKB_20127_Neuroticism_score_ENSG00000181513.14_Adipose_Visceral_Omentum	4	2.042	2	-0.092	0.183	0.000
UKB_20127_Neuroticism_score_ENSG00000100330.15_Vagina	2	0.586	1	1.261	0.502	0.000
UKB_20127_Neuroticism_score_ENSG00000100330.15_Cells_Cultured_fibroblasts	3	1.005	1	0.376	0.159	0.000
UKB_20127_Neuroticism_score_ENSG00000227888.4_Brain_Hypothalamus	4	2.037	2	-0.779	0.156	0.674
UKB_20127_Neuroticism_score_ENSG00000279873.2_Artery_Aorta	4	2.132	2	-0.078	0.274	0.897
UKB_20127_Neuroticism_score_ENSG00000227888.4_Testis	5	3.177	3	-0.290	0.100	0.905
UKB_20127_Neuroticism_score_ENSG00000181513.14_Nerve_Tibial	5	3.025	3	-0.187	0.072	0.689
UKB_20127_Neuroticism_score_ENSG00000116791.13_Lung	6	4.065	4	-0.041	0.039	0.715
UKB_20127_Neuroticism_score_ENSG00000227888.4_Brain_Nucleus_accumbens_basal_ganglia	5	3.433	3	-0.448	0.105	0.882
UKB_20127_Neuroticism_score_ENSG00000100330.15_Artery_Aorta	3	1.196	1	0.406	0.172	0.000
UKB_20127_Neuroticism_score_ENSG00000181513.14_Brain_Hypothalamus	3	1.086	1	-0.094	0.189	0.000
UKB_20127_Neuroticism_score_ENSG00000100330.15_Pancreas	4	1.675	2	0.412	0.193	0.000
UKB_20127_Neuroticism_score_ENSG00000181513.14_Testis	3	1.046	1	-0.062	0.139	0.000
UKB_20127_Neuroticism_score_ENSG00000227888.4_Brain_Frontal_Cortex_BA9	5	2.098	2	-0.761	0.132	0.000
UKB_20127_Neuroticism_score_ENSG00000119681.11_Skin_Not_Sun_Exposed	3	1.001	1	0.247	0.087	0.000
UKB_20127_Neuroticism_score_ENSG00000181513.14_Vagina	2	0.650	1	-1.073	0.434	0.000
UKB_20127_Neuroticism_score_ENSG00000227888.4_Skin_Not_Sun_Exposed	7	4.557	5	-0.002	0.061	0.831
UKB_20127_Neuroticism_score_ENSG00000116791.13_Brain_Spinal_cord_cervical_c-1	4	2.086	2	-0.281	0.135	0.329
UKB_20127_Neuroticism_score_ENSG00000181513.14_Artery_Aorta	4	2.025	2	-0.169	0.099	0.785
UKB_20127_Neuroticism_score_ENSG00000116791.13_Cells_EBV-transformed_lymphocytes	2	1.010	1	-0.078	0.078	0.000
UKB_20127_Neuroticism_score_ENSG00000116791.13_Adrenal_Gland	5	3.122	3	-0.073	0.060	0.606
UKB_20127_Neuroticism_score_ENSG00000100330.15_Esophagus_Gastroesophageal_Junction	3	1.304	1	0.337	0.135	0.000
UKB_20127_Neuroticism_score_ENSG00000181513.14_Cells_Cultured_fibroblasts	3	0.704	1	-0.251	0.341	0.000
UKB_20127_Neuroticism_score_ENSG00000116791.13_Brain_Hippocampus	6	4.012	4	-0.188	0.092	0.235
UKB_20127_Neuroticism_score_ENSG00000116791.13_Heart_Atrial_Appendage	6	4.036	4	-0.122	0.060	0.292
UKB_20127_Neuroticism_score_ENSG00000100330.15_Esophagus_Muscularis	3	1.037	1	0.332	0.123	0.000
UKB_20127_Neuroticism_score_ENSG00000227888.4_Stomach	4	1.937	2	-1.068	0.242	0.000
UKB_20127_Neuroticism_score_ENSG00000119681.11_Pancreas	3	0.817	1	-0.472	0.284	0.000
UKB_20127_Neuroticism_score_ENSG00000181513.14_Esophagus_Gastroesophageal_Junction	3	1.201	1	-0.060	0.132	0.000
UKB_20127_Neuroticism_score_ENSG00000116791.13_Esophagus_Mucosa	5	3.105	3	-0.044	0.032	0.635
UKB_20127_Neuroticism_score_ENSG00000119681.11_Esophagus_Mucosa	3	1.020	1	0.550	0.220	0.000
UKB_20127_Neuroticism_score_ENSG00000181513.14_Pancreas	3	1.148	1	-0.778	0.259	0.000
UKB_20127_Neuroticism_score_ENSG00000227888.4_Colon_Transverse	3	2.014	2	-0.387	0.244	0.917
UKB_20127_Neuroticism_score_ENSG00000100330.15_Skin_Sun_Exposed	5	2.953	3	0.193	0.051	0.000
UKB_20127_Neuroticism_score_ENSG00000181513.14_Brain_Cortex	4	1.936	2	-0.072	0.148	0.000
UKB_20127_Neuroticism_score_ENSG00000181513.14_Breast_Mammary_Tissue	3	1.839	2	-0.318	0.160	0.000
UKB_20127_Neuroticism_score_ENSG00000279873.2_Brain_Cortex	3	0.654	1	1.455	0.647	0.000
UKB_20127_Neuroticism_score_ENSG00000227888.4_Spleen	3	2.000	2	0.127	0.178	0.000
UKB_20127_Neuroticism_score_ENSG00000116791.13_Breast_Mammary_Tissue	6	4.422	4	-0.050	0.039	0.537
UKB_20127_Neuroticism_score_ENSG00000119681.11_Cells_Cultured_fibroblasts	4	2.021	2	-0.277	0.207	0.708
UKB_20127_Neuroticism_score_ENSG00000181513.14_Whole_Blood	2	1.014	1	-0.104	0.188	0.000
UKB_20127_Neuroticism_score_ENSG00000227888.4_Colon_Sigmoid	5	3.113	3	-0.368	0.118	0.801
UKB_20127_Neuroticism_score_ENSG00000116791.13_Pituitary	6	4.132	4	-0.193	0.079	0.470
UKB_20127_Neuroticism_score_ENSG00000100330.15_Prostate	3	0.849	1	0.905	0.367	0.000
UKB_20127_Neuroticism_score_ENSG00000116791.13_Brain_Cerebellar_Hemisphere	6	4.038	4	-0.122	0.113	0.216
UKB_20127_Neuroticism_score_ENSG00000227888.4_Adipose_Subcutaneous	5	3.041	3	-0.071	0.085	0.907
UKB_20127_Neuroticism_score_ENSG00000116791.13_Whole_Blood	4	2.118	2	-0.053	0.037	0.780
UKB_20127_Neuroticism_score_ENSG00000100330.15_Muscle_Skeletal	3	1.019	1	0.416	0.173	0.000
UKB_20127_Neuroticism_score_ENSG00000119681.11_Artery_Aorta	3	1.051	1	-0.786	0.172	0.000
UKB_20127_Neuroticism_score_ENSG00000279873.2_Esophagus_Gastroesophageal_Junction	4	1.754	2	0.448	0.212	0.702
UKB_20127_Neuroticism_score_ENSG00000181513.14_Brain_Cerebellar_Hemisphere	3	2.008	2	-0.245	0.096	0.867
UKB_20127_Neuroticism_score_ENSG00000181513.14_Pituitary	3	1.294	1	-0.068	0.153	0.000
UKB_20127_Neuroticism_score_ENSG00000119681.11_Artery_Tibial	3	1.275	1	-1.215	0.369	0.000
UKB_20127_Neuroticism_score_ENSG00000181513.14_Brain_Hippocampus	3	1.035	1	-0.110	0.195	0.000
UKB_20127_Neuroticism_score_ENSG00000181513.14_Adrenal_Gland	2	0.609	1	-1.139	0.489	0.000
UKB_20127_Neuroticism_score_ENSG00000181513.14_Esophagus_Mucosa	3	1.671	2	-0.499	0.128	0.000
UKB_20127_Neuroticism_score_ENSG00000227888.4_Brain_Cerebellum	7	4.291	5	-0.543	0.124	0.720
UKB_20127_Neuroticism_score_ENSG00000116791.13_Vagina	4	2.039	2	-0.316	0.144	0.268
UKB_20127_Neuroticism_score_ENSG00000100330.15_Cells_EBV-transformed_lymphocytes	2	0.600	1	-0.173	0.289	0.000
UKB_20127_Neuroticism_score_ENSG00000116791.13_Pancreas	5	2.950	3	-0.251	0.066	0.000
UKB_20127_Neuroticism_score_ENSG00000119681.11_Skin_Sun_Exposed	3	1.119	1	0.307	0.112	0.000
UKB_20127_Neuroticism_score_ENSG00000227888.4_Heart_Left_Ventricle	5	2.992	3	-0.191	0.162	0.835
UKB_20127_Neuroticism_score_ENSG00000100330.15_Brain_Spinal_cord_cervical_c-1	2	0.846	1	0.820	0.355	0.000
UKB_20127_Neuroticism_score_ENSG00000181513.14_Heart_Atrial_Appendage	4	1.998	2	-0.283	0.130	0.470
UKB_20127_Neuroticism_score_ENSG00000100330.15_Lung	3	1.065	1	0.335	0.141	0.000
UKB_20127_Neuroticism_score_ENSG00000235007.2_Brain_Cortex	2	0.816	1	0.859	0.421	0.000
UKB_20127_Neuroticism_score_ENSG00000116791.13_Brain_Cortex	5	3.851	4	-0.256	0.087	0.442
UKB_20127_Neuroticism_score_ENSG00000235007.2_Uterus	3	0.697	1	0.700	0.505	0.000
UKB_20127_Neuroticism_score_ENSG00000181513.14_Skin_Sun_Exposed	3	1.599	2	-0.237	0.117	0.800
UKB_20127_Neuroticism_score_ENSG00000116791.13_Esophagus_Gastroesophageal_Junction	6	4.766	5	-0.332	0.089	0.000
UKB_20127_Neuroticism_score_ENSG00000227888.4_Thyroid	7	3.948	4	-0.069	0.073	0.861
UKB_20127_Neuroticism_score_ENSG00000116791.13_Cells_Cultured_fibroblasts	5	3.248	3	-0.024	0.022	0.636
UKB_20127_Neuroticism_score_ENSG00000279873.2_Esophagus_Muscularis	4	2.058	2	0.191	0.192	0.923
UKB_20127_Neuroticism_score_ENSG00000100330.15_Brain_Hippocampus	3	0.979	1	0.898	0.365	0.000
UKB_20127_Neuroticism_score_ENSG00000119681.11_Lung	3	1.031	1	0.677	0.293	0.000
UKB_20127_Neuroticism_score_ENSG00000100330.15_Adrenal_Gland	2	0.531	1	0.701	0.322	0.000
UKB_20127_Neuroticism_score_ENSG00000181513.14_Esophagus_Muscularis	3	1.121	1	-0.076	0.166	0.000
UKB_20127_Neuroticism_score_ENSG00000100330.15_Heart_Atrial_Appendage	3	1.071	1	0.317	0.132	0.000
UKB_20127_Neuroticism_score_ENSG00000227888.4_Brain_Putamen_basal_ganglia	4	1.034	1	-0.637	0.105	0.000
UKB_20127_Neuroticism_score_ENSG00000116791.13_Artery_Aorta	7	4.922	5	-0.075	0.049	0.352
UKB_20127_Neuroticism_score_ENSG00000181513.14_Brain_Amygdala	2	0.687	1	-1.044	0.435	0.000
UKB_20127_Neuroticism_score_ENSG00000100330.15_Esophagus_Mucosa	4	1.404	1	0.322	0.105	0.000
UKB_20127_Neuroticism_score_ENSG00000227888.4_Uterus	5	2.734	3	-0.571	0.249	0.827
UKB_20127_Neuroticism_score_ENSG00000181513.14_Artery_Coronary	3	0.947	1	-0.936	0.388	0.000
UKB_20127_Neuroticism_score_ENSG00000119681.11_Testis	3	1.249	1	-1.576	0.520	0.000
UKB_20127_Neuroticism_score_ENSG00000116791.13_Adipose_Visceral_Omentum	5	4.001	4	-0.046	0.037	0.718
UKB_20127_Neuroticism_score_ENSG00000227888.4_Minor_Salivary_Gland	3	1.359	1	0.184	0.196	0.000
UKB_20127_Neuroticism_score_ENSG00000181513.14_Ovary	3	1.922	2	-0.449	0.163	0.605
UKB_20127_Neuroticism_score_ENSG00000181513.14_Prostate	3	1.266	1	-0.510	0.207	0.000
UKB_20127_Neuroticism_score_ENSG00000227888.4_Kidney_Cortex	3	1.093	1	-1.739	0.881	0.000
UKB_20127_Neuroticism_score_ENSG00000119681.11_Whole_Blood	3	1.042	1	-1.120	0.290	0.000
UKB_20127_Neuroticism_score_ENSG00000227888.4_Brain_Anterior_cingulate_cortex_BA24	3	1.628	2	-0.704	0.118	0.096
UKB_20127_Neuroticism_score_ENSG00000181513.14_Brain_Spinal_cord_cervical_c-1	2	1.006	1	-0.069	0.155	0.000
UKB_20127_Neuroticism_score_ENSG00000181513.14_Lung	5	2.280	2	-0.226	0.100	0.821
UKB_20127_Neuroticism_score_ENSG00000116791.13_Brain_Caudate_basal_ganglia	5	3.117	3	-0.244	0.087	0.529
UKB_20127_Neuroticism_score_ENSG00000116791.13_Artery_Tibial	7	5.034	5	-0.080	0.037	0.472
UKB_20127_Neuroticism_score_ENSG00000279873.2_Skin_Sun_Exposed	4	3.001	3	0.338	0.148	0.827
UKB_20127_Neuroticism_score_ENSG00000116791.13_Testis	6	4.028	4	-0.104	0.060	0.454
UKB_20127_Neuroticism_score_ENSG00000116791.13_Nerve_Tibial	7	5.012	5	-0.061	0.034	0.666
UKB_20127_Neuroticism_score_ENSG00000116791.13_Brain_Hypothalamus	6	3.800	4	-0.305	0.119	0.000
UKB_20127_Neuroticism_score_ENSG00000116791.13_Skin_Not_Sun_Exposed	5	3.113	3	-0.030	0.028	0.629
UKB_20127_Neuroticism_score_ENSG00000116791.13_Brain_Frontal_Cortex_BA9	6	4.128	4	-0.182	0.088	0.248
UKB_20127_Neuroticism_score_ENSG00000116791.13_Brain_Nucleus_accumbens_basal_ganglia	7	4.419	4	-0.212	0.086	0.000
UKB_20127_Neuroticism_score_ENSG00000136869.13_Nerve_Tibial	3	1.230	1	-0.073	0.185	0.000
UKB_20127_Neuroticism_score_ENSG00000118900.14_Adipose_Subcutaneous	5	2.579	3	0.189	0.132	0.775
UKB_20127_Neuroticism_score_ENSG00000116791.13_Colon_Transverse	5	3.836	4	-0.121	0.071	0.529
UKB_20127_Neuroticism_score_ENSG00000136869.13_Brain_Spinal_cord_cervical_c-1	2	0.722	1	-0.622	0.371	0.000
UKB_20127_Neuroticism_score_ENSG00000116791.13_Spleen	4	2.652	3	-0.081	0.060	0.447
UKB_20127_Neuroticism_score_ENSG00000136869.13_Ovary	3	0.987	1	0.041	0.234	0.000
UKB_20127_Neuroticism_score_ENSG00000116791.13_Stomach	7	3.997	4	-0.235	0.084	0.000
UKB_20127_Neuroticism_score_ENSG00000136869.13_Muscle_Skeletal	3	0.684	1	-0.249	0.274	0.000
UKB_20127_Neuroticism_score_ENSG00000118900.14_Brain_Cerebellum	3	1.348	2	-0.161	0.152	0.000
UKB_20127_Neuroticism_score_ENSG00000116791.13_Brain_Cerebellum	6	4.092	4	-0.156	0.074	0.110
UKB_20127_Neuroticism_score_ENSG00000116791.13_Adipose_Subcutaneous	6	4.222	4	-0.018	0.026	0.750
UKB_20127_Neuroticism_score_ENSG00000118900.14_Breast_Mammary_Tissue	4	1.243	1	0.368	0.148	0.000
UKB_20127_Neuroticism_score_ENSG00000136869.13_Artery_Tibial	4	2.198	2	-0.086	0.150	0.000
UKB_20127_Neuroticism_score_ENSG00000118900.14_Colon_Sigmoid	4	1.525	2	0.237	0.200	0.786
UKB_20127_Neuroticism_score_ENSG00000136869.13_Small_Intestine_Terminal_Ileum	3	0.701	1	-0.088	0.319	0.000
UKB_20127_Neuroticism_score_ENSG00000204427.11_Brain_Caudate_basal_ganglia	3	1.030	1	-0.345	0.269	0.000
UKB_20127_Neuroticism_score_ENSG00000116791.13_Colon_Sigmoid	6	4.556	5	-0.275	0.078	0.351
UKB_20127_Neuroticism_score_ENSG00000136869.13_Esophagus_Muscularis	3	1.128	1	-0.003	0.130	0.000
UKB_20127_Neuroticism_score_ENSG00000118900.14_Thyroid	3	0.928	1	1.031	0.418	0.000
UKB_20127_Neuroticism_score_ENSG00000116791.13_Brain_Putamen_basal_ganglia	6	3.967	4	-0.162	0.080	0.219
UKB_20127_Neuroticism_score_ENSG00000136869.13_Heart_Atrial_Appendage	4	1.947	2	-0.025	0.158	0.635
UKB_20127_Neuroticism_score_ENSG00000116791.13_Thyroid	5	4.003	4	-0.089	0.042	0.454
UKB_20127_Neuroticism_score_ENSG00000136869.13_Colon_Transverse	2	0.973	1	-0.065	0.240	0.000
UKB_20127_Neuroticism_score_ENSG00000136869.13_Spleen	3	0.740	1	-1.303	0.426	0.000
UKB_20127_Neuroticism_score_ENSG00000118900.14_Brain_Cerebellar_Hemisphere	3	1.016	1	-0.107	0.223	0.000
UKB_20127_Neuroticism_score_ENSG00000279873.2_Prostate	4	1.608	1	0.938	0.308	0.000
UKB_20127_Neuroticism_score_ENSG00000137449.15_Esophagus_Muscularis	3	1.254	1	-0.842	0.281	0.000
UKB_20127_Neuroticism_score_ENSG00000136869.13_Skin_Not_Sun_Exposed	3	0.726	1	-0.138	0.354	0.000
UKB_20127_Neuroticism_score_ENSG00000116791.13_Heart_Left_Ventricle	5	3.122	3	-0.105	0.069	0.571
UKB_20127_Neuroticism_score_ENSG00000118900.14_Heart_Left_Ventricle	4	1.074	1	0.788	0.276	0.000
UKB_20127_Neuroticism_score_ENSG00000116791.13_Kidney_Cortex	3	0.974	1	-0.526	0.263	0.000
UKB_20127_Neuroticism_score_ENSG00000136869.13_Brain_Hippocampus	4	1.082	1	-0.023	0.186	0.000
UKB_20127_Neuroticism_score_ENSG00000116791.13_Liver	4	2.331	2	-0.203	0.102	0.577
UKB_20127_Neuroticism_score_ENSG00000118900.14_Whole_Blood	3	1.358	1	0.215	0.269	0.000
UKB_20127_Neuroticism_score_ENSG00000136869.13_Brain_Putamen_basal_ganglia	3	1.039	1	-0.592	0.274	0.000
UKB_20127_Neuroticism_score_ENSG00000116791.13_Minor_Salivary_Gland	6	1.984	2	-0.149	0.091	0.665
UKB_20127_Neuroticism_score_ENSG00000136869.13_Whole_Blood	3	1.682	2	-0.242	0.049	0.000
UKB_20127_Neuroticism_score_ENSG00000116791.13_Uterus	4	1.946	3	-0.613	0.214	0.000
UKB_20127_Neuroticism_score_ENSG00000116791.13_Brain_Anterior_cingulate_cortex_BA24	6	3.223	3	-0.251	0.101	0.000
UKB_20127_Neuroticism_score_ENSG00000279873.2_Adipose_Visceral_Omentum	3	1.292	1	0.844	0.264	0.000
UKB_20127_Neuroticism_score_ENSG00000137449.15_Skin_Sun_Exposed	3	1.253	1	-0.756	0.241	0.000
UKB_20127_Neuroticism_score_ENSG00000136869.13_Heart_Left_Ventricle	3	1.048	1	-0.045	0.115	0.000
UKB_20127_Neuroticism_score_ENSG00000118900.14_Vagina	2	0.894	1	0.859	0.371	0.000
UKB_20127_Neuroticism_score_ENSG00000136869.13_Adipose_Subcutaneous	3	0.621	1	0.064	0.275	0.000
UKB_20127_Neuroticism_score_ENSG00000118900.14_Liver	3	0.925	1	1.015	0.406	0.000
UKB_20127_Neuroticism_score_ENSG00000118900.14_Esophagus_Gastroesophageal_Junction	3	1.121	1	0.477	0.212	0.000
UKB_20127_Neuroticism_score_ENSG00000204427.11_Artery_Tibial	5	2.655	3	0.126	0.126	0.366
UKB_20127_Neuroticism_score_ENSG00000136869.13_Colon_Sigmoid	3	0.784	1	0.071	0.252	0.000
UKB_20127_Neuroticism_score_ENSG00000136869.13_Cells_Cultured_fibroblasts	2	0.974	1	-0.074	0.214	0.000
UKB_20127_Neuroticism_score_ENSG00000118900.14_Pancreas	2	0.666	1	1.184	0.539	0.000
UKB_20127_Neuroticism_score_ENSG00000137449.15_Whole_Blood	3	1.707	2	-0.469	0.184	0.706
UKB_20127_Neuroticism_score_ENSG00000136869.13_Artery_Aorta	4	1.449	1	-0.053	0.135	0.000
UKB_20127_Neuroticism_score_ENSG00000118900.14_Artery_Aorta	4	1.769	2	0.291	0.129	0.000
UKB_20127_Neuroticism_score_ENSG00000136869.13_Minor_Salivary_Gland	3	1.059	1	-0.150	0.210	0.000
UKB_20127_Neuroticism_score_ENSG00000118900.14_Cells_Cultured_fibroblasts	3	1.103	1	0.599	0.251	0.000
UKB_20127_Neuroticism_score_ENSG00000118900.14_Muscle_Skeletal	3	1.312	1	0.599	0.207	0.000
UKB_20127_Neuroticism_score_ENSG00000279873.2_Ovary	4	1.679	2	-0.386	0.262	0.851
UKB_20127_Neuroticism_score_ENSG00000180210.14_Esophagus_Muscularis	3	1.063	1	0.703	0.298	0.000
UKB_20127_Neuroticism_score_ENSG00000180210.14_Artery_Tibial	3	1.239	1	0.446	0.140	0.000
UKB_20127_Neuroticism_score_ENSG00000237061.1_Uterus	3	0.892	1	0.471	0.292	0.000
UKB_20127_Neuroticism_score_ENSG00000137449.15_Nerve_Tibial	3	1.000	1	-0.785	0.299	0.000
UKB_20127_Neuroticism_score_ENSG00000180210.14_Adipose_Subcutaneous	2	0.923	1	0.809	0.324	0.000
UKB_20127_Neuroticism_score_ENSG00000237061.1_Stomach	3	0.971	1	0.878	0.363	0.000
UKB_20127_Neuroticism_score_ENSG00000180210.14_Prostate	2	0.714	1	0.961	0.384	0.000
UKB_20127_Neuroticism_score_ENSG00000237061.1_Artery_Aorta	4	1.981	2	0.590	0.172	0.000
UKB_20127_Neuroticism_score_ENSG00000180210.14_Artery_Coronary	2	0.986	1	0.763	0.276	0.000
UKB_20127_Neuroticism_score_ENSG00000279873.2_Artery_Tibial	3	2.015	2	-0.160	0.135	0.902
UKB_20127_Neuroticism_score_ENSG00000180210.14_Brain_Cerebellum	3	1.502	1	0.462	0.147	0.000
UKB_20127_Neuroticism_score_ENSG00000180210.14_Testis	3	1.048	1	0.568	0.184	0.000
UKB_20127_Neuroticism_score_ENSG00000180210.14_Whole_Blood	3	0.598	1	0.906	0.522	0.000
UKB_20127_Neuroticism_score_ENSG00000118900.14_Brain_Caudate_basal_ganglia	3	0.963	1	0.995	0.406	0.000
UKB_20127_Neuroticism_score_ENSG00000237061.1_Esophagus_Mucosa	3	1.077	1	0.283	0.199	0.000
UKB_20127_Neuroticism_score_ENSG00000180210.14_Brain_Cerebellar_Hemisphere	3	1.124	1	0.717	0.267	0.000
UKB_20127_Neuroticism_score_ENSG00000180210.14_Brain_Putamen_basal_ganglia	3	0.852	1	0.932	0.393	0.000
UKB_20127_Neuroticism_score_ENSG00000180210.14_Brain_Frontal_Cortex_BA9	2	0.539	1	1.044	0.464	0.000
UKB_20127_Neuroticism_score_ENSG00000118900.14_Artery_Tibial	5	2.371	2	0.323	0.087	0.273
UKB_20127_Neuroticism_score_ENSG00000180210.14_Esophagus_Gastroesophageal_Junction	2	0.825	1	0.858	0.387	0.000
UKB_20127_Neuroticism_score_ENSG00000180210.14_Colon_Transverse	2	0.949	1	0.799	0.304	0.000
UKB_20127_Neuroticism_score_ENSG00000237061.1_Colon_Transverse	3	1.528	2	0.442	0.139	0.000
UKB_20127_Neuroticism_score_ENSG00000270179.1_Colon_Sigmoid	4	2.027	2	0.512	0.207	0.948
UKB_20127_Neuroticism_score_ENSG00000237061.1_Esophagus_Gastroesophageal_Junction	4	2.182	2	0.430	0.176	0.562
UKB_20127_Neuroticism_score_ENSG00000270179.1_Brain_Cerebellum	4	2.766	3	0.067	0.130	0.927
UKB_20127_Neuroticism_score_ENSG00000137449.15_Skin_Not_Sun_Exposed	4	1.475	2	-0.740	0.230	0.000
UKB_20127_Neuroticism_score_ENSG00000270179.1_Adipose_Subcutaneous	4	2.605	3	-0.023	0.106	0.948
UKB_20127_Neuroticism_score_ENSG00000237061.1_Small_Intestine_Terminal_Ileum	3	0.943	1	0.844	0.347	0.000
UKB_20127_Neuroticism_score_ENSG00000237061.1_Colon_Sigmoid	4	2.021	2	0.240	0.113	0.000
UKB_20127_Neuroticism_score_ENSG00000118900.14_Adipose_Visceral_Omentum	3	1.019	1	1.030	0.425	0.000
UKB_20127_Neuroticism_score_ENSG00000237061.1_Esophagus_Muscularis	3	1.981	2	0.267	0.130	0.000
UKB_20127_Neuroticism_score_ENSG00000270179.1_Heart_Left_Ventricle	3	1.325	1	1.209	0.316	0.000
UKB_20127_Neuroticism_score_ENSG00000270179.1_Brain_Putamen_basal_ganglia	3	1.103	1	0.485	0.196	0.000
UKB_20127_Neuroticism_score_ENSG00000237061.1_Artery_Coronary	3	0.722	1	0.859	0.343	0.000
UKB_20127_Neuroticism_score_ENSG00000270179.1_Thyroid	5	3.496	4	0.306	0.080	0.878
UKB_20127_Neuroticism_score_ENSG00000270179.1_Vagina	3	1.785	2	0.034	0.292	0.938
UKB_20127_Neuroticism_score_ENSG00000118900.14_Skin_Sun_Exposed	5	2.320	2	0.256	0.072	0.386
UKB_20127_Neuroticism_score_ENSG00000237061.1_Adipose_Subcutaneous	2	0.562	1	1.125	0.528	0.000
UKB_20127_Neuroticism_score_ENSG00000270179.1_Kidney_Cortex	3	1.156	1	0.326	0.233	0.000
UKB_20127_Neuroticism_score_ENSG00000270179.1_Brain_Anterior_cingulate_cortex_BA24	3	0.851	1	1.615	0.593	0.000
UKB_20127_Neuroticism_score_ENSG00000270179.1_Adipose_Visceral_Omentum	5	3.301	3	0.023	0.110	0.928
UKB_20127_Neuroticism_score_ENSG00000137449.15_Esophagus_Gastroesophageal_Junction	3	0.790	1	-1.211	0.490	0.000
UKB_20127_Neuroticism_score_ENSG00000237061.1_Artery_Tibial	3	1.463	1	0.526	0.173	0.000
UKB_20127_Neuroticism_score_ENSG00000270179.1_Artery_Tibial	4	2.402	2	0.185	0.098	0.971
UKB_20127_Neuroticism_score_ENSG00000237061.1_Nerve_Tibial	3	1.727	2	0.233	0.193	0.867
UKB_20127_Neuroticism_score_ENSG00000118900.14_Small_Intestine_Terminal_Ileum	3	0.848	1	-0.364	0.332	0.000
UKB_20127_Neuroticism_score_ENSG00000270179.1_Brain_Caudate_basal_ganglia	5	2.165	2	0.717	0.159	0.695
UKB_20127_Neuroticism_score_ENSG00000118900.14_Esophagus_Muscularis	5	2.515	2	0.140	0.087	0.756
UKB_20127_Neuroticism_score_ENSG00000270179.1_Testis	3	1.320	1	-0.912	0.188	0.000
UKB_20127_Neuroticism_score_ENSG00000137449.15_Esophagus_Mucosa	5	3.055	3	-0.298	0.099	0.631
UKB_20127_Neuroticism_score_ENSG00000270179.1_Nerve_Tibial	5	3.014	3	0.015	0.084	0.949
UKB_20127_Neuroticism_score_ENSG00000279873.2_Brain_Caudate_basal_ganglia	3	0.777	1	1.276	0.505	0.000
UKB_20127_Neuroticism_score_ENSG00000118900.14_Lung	2	0.655	1	1.202	0.550	0.000
UKB_20127_Neuroticism_score_ENSG00000270179.1_Brain_Hypothalamus	3	1.682	2	0.649	0.205	0.796
UKB_20127_Neuroticism_score_ENSG00000270179.1_Brain_Nucleus_accumbens_basal_ganglia	4	1.782	2	0.388	0.151	0.905
UKB_20127_Neuroticism_score_ENSG00000270179.1_Skin_Not_Sun_Exposed	4	2.604	3	0.239	0.100	0.935
UKB_20127_Neuroticism_score_ENSG00000226125.1_Colon_Sigmoid	2	0.577	1	-1.201	0.593	0.000
UKB_20127_Neuroticism_score_ENSG00000270179.1_Brain_Frontal_Cortex_BA9	5	2.570	3	0.259	0.163	0.880
UKB_20127_Neuroticism_score_ENSG00000270179.1_Stomach	4	2.831	3	0.185	0.159	0.822
UKB_20127_Neuroticism_score_ENSG00000118900.14_Nerve_Tibial	3	1.051	1	0.226	0.114	0.000
UKB_20127_Neuroticism_score_ENSG00000226125.1_Adipose_Subcutaneous	3	1.168	1	-0.708	0.268	0.000
UKB_20127_Neuroticism_score_ENSG00000137449.15_Colon_Transverse	3	0.859	1	-0.611	0.292	0.000
UKB_20127_Neuroticism_score_ENSG00000270179.1_Colon_Transverse	5	3.566	4	-0.087	0.123	0.876
UKB_20127_Neuroticism_score_ENSG00000279873.2_Nerve_Tibial	5	3.148	3	0.185	0.091	0.877
UKB_20127_Neuroticism_score_ENSG00000270179.1_Spleen	4	2.946	3	0.192	0.133	0.873
UKB_20127_Neuroticism_score_ENSG00000270179.1_Breast_Mammary_Tissue	3	2.000	2	0.446	0.144	0.957
UKB_20127_Neuroticism_score_ENSG00000226125.1_Breast_Mammary_Tissue	3	0.936	1	-0.881	0.421	0.000
UKB_20127_Neuroticism_score_ENSG00000118900.14_Adrenal_Gland	3	2.010	2	0.467	0.116	0.000
UKB_20127_Neuroticism_score_ENSG00000270179.1_Whole_Blood	3	1.190	1	-0.028	0.232	0.000
UKB_20127_Neuroticism_score_ENSG00000226125.1_Whole_Blood	2	1.005	1	-0.418	0.140	0.000
UKB_20127_Neuroticism_score_ENSG00000170681.6_Heart_Atrial_Appendage	3	1.671	2	-0.006	0.141	0.000
UKB_20127_Neuroticism_score_ENSG00000118900.14_Skin_Not_Sun_Exposed	3	1.121	1	0.202	0.090	0.000
UKB_20127_Neuroticism_score_ENSG00000270179.1_Pituitary	4	2.029	2	0.170	0.069	0.935
UKB_20127_Neuroticism_score_ENSG00000170681.6_Colon_Transverse	3	1.541	2	0.365	0.241	0.536
UKB_20127_Neuroticism_score_ENSG00000270179.1_Cells_Cultured_fibroblasts	6	3.431	3	-0.153	0.068	0.929
UKB_20127_Neuroticism_score_ENSG00000226125.1_Brain_Cerebellar_Hemisphere	3	0.859	1	-0.842	0.426	0.000
UKB_20127_Neuroticism_score_ENSG00000118900.14_Brain_Hippocampus	3	0.898	1	-0.347	0.323	0.000
UKB_20127_Neuroticism_score_ENSG00000170681.6_Stomach	3	1.355	1	0.539	0.155	0.000
UKB_20127_Neuroticism_score_ENSG00000270179.1_Artery_Aorta	4	2.120	2	0.164	0.132	0.970
UKB_20127_Neuroticism_score_ENSG00000226125.1_Artery_Aorta	3	1.106	1	-0.911	0.394	0.000
UKB_20127_Neuroticism_score_ENSG00000118900.14_Colon_Transverse	3	1.189	1	0.960	0.382	0.000
UKB_20127_Neuroticism_score_ENSG00000270179.1_Brain_Cortex	4	1.650	1	-0.088	0.183	0.000
UKB_20127_Neuroticism_score_ENSG00000170681.6_Cells_Cultured_fibroblasts	4	2.001	2	-0.166	0.244	0.000
UKB_20127_Neuroticism_score_ENSG00000226125.1_Esophagus_Gastroesophageal_Junction	3	1.643	2	-0.205	0.292	0.833
UKB_20127_Neuroticism_score_ENSG00000270179.1_Pancreas	3	1.642	2	-0.125	0.331	0.939
UKB_20127_Neuroticism_score_ENSG00000270179.1_Esophagus_Gastroesophageal_Junction	4	1.970	2	0.349	0.110	0.939
UKB_20127_Neuroticism_score_ENSG00000118900.14_Esophagus_Mucosa	3	1.579	2	0.193	0.095	0.179
UKB_20127_Neuroticism_score_ENSG00000226125.1_Brain_Substantia_nigra	3	0.766	1	-1.160	0.595	0.000
UKB_20127_Neuroticism_score_ENSG00000226125.1_Esophagus_Muscularis	3	1.005	1	-1.048	0.471	0.000
UKB_20127_Neuroticism_score_ENSG00000270179.1_Small_Intestine_Terminal_Ileum	3	0.987	1	1.384	0.353	0.000
UKB_20127_Neuroticism_score_ENSG00000170681.6_Brain_Frontal_Cortex_BA9	3	0.984	1	0.151	0.289	0.000
UKB_20127_Neuroticism_score_ENSG00000270179.1_Brain_Amygdala	3	1.029	1	1.628	0.471	0.000
UKB_20127_Neuroticism_score_ENSG00000270179.1_Esophagus_Muscularis	5	3.011	3	0.159	0.079	0.942
UKB_20127_Neuroticism_score_ENSG00000170681.6_Brain_Hippocampus	3	0.741	1	-0.374	0.363	0.000
UKB_20127_Neuroticism_score_ENSG00000226125.1_Brain_Amygdala	2	0.552	1	-0.866	0.576	0.000
UKB_20127_Neuroticism_score_ENSG00000170681.6_Brain_Cerebellar_Hemisphere	3	1.055	1	-0.022	0.282	0.000
UKB_20127_Neuroticism_score_ENSG00000279873.2_Cells_EBV-transformed_lymphocytes	2	0.551	1	1.342	0.568	0.000
UKB_20127_Neuroticism_score_ENSG00000226125.1_Artery_Tibial	3	1.064	1	-0.542	0.213	0.000
UKB_20127_Neuroticism_score_ENSG00000118900.14_Heart_Atrial_Appendage	3	1.103	1	0.500	0.239	0.000
UKB_20127_Neuroticism_score_ENSG00000270179.1_Skin_Sun_Exposed	4	2.096	2	0.091	0.123	0.971
UKB_20127_Neuroticism_score_ENSG00000170681.6_Thyroid	3	0.992	1	0.169	0.209	0.000
UKB_20127_Neuroticism_score_ENSG00000270179.1_Brain_Substantia_nigra	3	1.503	2	0.893	0.347	0.912
UKB_20127_Neuroticism_score_ENSG00000118900.14_Stomach	3	1.294	1	-0.316	0.260	0.000
UKB_20127_Neuroticism_score_ENSG00000226125.1_Adipose_Visceral_Omentum	2	0.889	1	-0.948	0.408	0.000
UKB_20127_Neuroticism_score_ENSG00000270179.1_Artery_Coronary	3	2.009	2	-0.245	0.182	0.955
UKB_20127_Neuroticism_score_ENSG00000204427.11_Artery_Coronary	2	0.925	1	0.273	0.243	0.000
UKB_20127_Neuroticism_score_ENSG00000270179.1_Prostate	5	2.080	2	-0.125	0.131	0.108
UKB_20127_Neuroticism_score_ENSG00000279873.2_Lung	3	0.872	1	1.210	0.458	0.000
UKB_20127_Neuroticism_score_ENSG00000270179.1_Ovary	4	2.861	3	0.257	0.158	0.843
UKB_20127_Neuroticism_score_ENSG00000170681.6_Heart_Left_Ventricle	4	1.632	2	0.128	0.155	0.000
UKB_20127_Neuroticism_score_ENSG00000226125.1_Ovary	3	1.032	1	-0.144	0.244	0.000
UKB_20127_Neuroticism_score_ENSG00000270179.1_Muscle_Skeletal	4	2.103	2	0.558	0.167	0.930
UKB_20127_Neuroticism_score_ENSG00000226125.1_Artery_Coronary	3	1.144	1	-0.665	0.250	0.000
UKB_20127_Neuroticism_score_ENSG00000226125.1_Brain_Spinal_cord_cervical_c-1	2	0.855	1	-0.887	0.395	0.000
UKB_20127_Neuroticism_score_ENSG00000226125.1_Nerve_Tibial	3	1.552	2	-0.428	0.132	0.000
UKB_20127_Neuroticism_score_ENSG00000170681.6_Artery_Coronary	2	0.564	1	-0.245	0.322	0.000
UKB_20127_Neuroticism_score_ENSG00000270179.1_Brain_Spinal_cord_cervical_c-1	2	1.006	1	1.111	0.293	0.000
UKB_20127_Neuroticism_score_ENSG00000170681.6_Brain_Caudate_basal_ganglia	3	0.948	1	-0.231	0.274	0.000
UKB_20127_Neuroticism_score_ENSG00000270179.1_Cells_EBV-transformed_lymphocytes	2	0.613	1	0.294	0.334	0.000
UKB_20127_Neuroticism_score_ENSG00000270179.1_Lung	5	2.417	2	0.323	0.137	0.964
UKB_20127_Neuroticism_score_ENSG00000170681.6_Muscle_Skeletal	4	1.899	2	0.005	0.054	0.000
UKB_20127_Neuroticism_score_ENSG00000226125.1_Testis	3	1.388	2	-0.308	0.271	0.592
UKB_20127_Neuroticism_score_ENSG00000226125.1_Spleen	3	0.640	1	-1.182	0.573	0.000
UKB_20127_Neuroticism_score_ENSG00000270179.1_Brain_Hippocampus	3	1.071	1	1.555	0.573	0.000
UKB_20127_Neuroticism_score_ENSG00000226125.1_Lung	3	1.066	1	-0.795	0.315	0.000
UKB_20127_Neuroticism_score_ENSG00000270179.1_Adrenal_Gland	4	2.192	2	0.384	0.129	0.895
UKB_20127_Neuroticism_score_ENSG00000270179.1_Heart_Atrial_Appendage	3	1.126	1	1.382	0.422	0.000
UKB_20127_Neuroticism_score_ENSG00000270179.1_Esophagus_Mucosa	4	3.012	3	-0.179	0.106	0.919
UKB_20127_Neuroticism_score_ENSG00000226125.1_Brain_Frontal_Cortex_BA9	3	1.071	1	-0.235	0.253	0.000
UKB_20127_Neuroticism_score_ENSG00000226125.1_Adrenal_Gland	3	0.893	1	-0.987	0.428	0.000
UKB_20127_Neuroticism_score_ENSG00000170681.6_Esophagus_Muscularis	3	0.760	1	0.178	0.340	0.000
UKB_20127_Neuroticism_score_ENSG00000283283.1_Skin_Sun_Exposed	4	2.836	3	-0.206	0.053	0.000
UKB_20127_Neuroticism_score_ENSG00000283283.1_Skin_Not_Sun_Exposed	3	1.410	1	-0.247	0.088	0.000
UKB_20127_Neuroticism_score_ENSG00000170681.6_Colon_Sigmoid	3	1.055	1	0.400	0.274	0.000
UKB_20127_Neuroticism_score_ENSG00000204427.11_Skin_Sun_Exposed	4	1.982	2	0.415	0.106	0.387
UKB_20127_Neuroticism_score_ENSG00000279873.2_Brain_Nucleus_accumbens_basal_ganglia	3	1.470	2	0.188	0.209	0.593
UKB_20127_Neuroticism_score_ENSG00000279873.2_Adrenal_Gland	3	1.149	1	1.089	0.388	0.000
UKB_20127_Neuroticism_score_ENSG00000279873.2_Skin_Not_Sun_Exposed	4	2.157	2	0.463	0.220	0.890
UKB_20127_Neuroticism_score_ENSG00000197238.4_Adrenal_Gland	2	0.824	1	1.128	0.398	0.000
UKB_20127_Neuroticism_score_ENSG00000261049.2_Testis	3	0.770	1	0.753	0.372	0.000
UKB_20127_Neuroticism_score_ENSG00000267710.6_Brain_Putamen_basal_ganglia	3	0.562	1	0.584	0.489	0.000
UKB_20127_Neuroticism_score_ENSG00000253230.8_Brain_Cerebellum	3	0.718	1	0.920	0.448	0.000
UKB_20127_Neuroticism_score_ENSG00000267710.6_Testis	3	1.368	2	0.039	0.184	0.000
UKB_20127_Neuroticism_score_ENSG00000253230.8_Testis	3	0.996	1	0.788	0.223	0.000
UKB_20127_Neuroticism_score_ENSG00000267710.6_Skin_Not_Sun_Exposed	4	1.894	2	-0.369	0.106	0.702
UKB_20127_Neuroticism_score_ENSG00000279873.2_Heart_Atrial_Appendage	4	2.019	2	-0.128	0.311	0.882
UKB_20127_Neuroticism_score_ENSG00000267710.6_Brain_Cerebellum	2	0.674	1	0.521	0.416	0.000
UKB_20127_Neuroticism_score_ENSG00000267710.6_Skin_Sun_Exposed	3	1.041	1	-0.247	0.105	0.000
UKB_20127_Neuroticism_score_ENSG00000254473.1_Pancreas	4	1.784	2	-0.286	0.084	0.102
UKB_20127_Neuroticism_score_ENSG00000254473.1_Brain_Cortex	3	1.290	1	-0.409	0.133	0.000
UKB_20127_Neuroticism_score_ENSG00000254473.1_Esophagus_Gastroesophageal_Junction	4	2.037	2	-0.295	0.084	0.000
UKB_20127_Neuroticism_score_ENSG00000279873.2_Spleen	4	2.070	2	0.041	0.203	0.000
UKB_20127_Neuroticism_score_ENSG00000254473.1_Cells_Cultured_fibroblasts	4	2.033	2	-0.150	0.041	0.000
UKB_20127_Neuroticism_score_ENSG00000254473.1_Artery_Aorta	4	2.042	2	-0.344	0.099	0.000
UKB_20127_Neuroticism_score_ENSG00000279873.2_Colon_Transverse	4	1.967	2	0.443	0.296	0.888
UKB_20127_Neuroticism_score_ENSG00000254473.1_Vagina	3	1.024	1	-0.506	0.168	0.000
UKB_20127_Neuroticism_score_ENSG00000254473.1_Brain_Cerebellar_Hemisphere	4	2.018	2	-0.441	0.141	0.000
UKB_20127_Neuroticism_score_ENSG00000254473.1_Pituitary	3	1.159	1	-0.674	0.241	0.000
UKB_20127_Neuroticism_score_ENSG00000254473.1_Whole_Blood	4	2.118	2	-0.128	0.037	0.405
UKB_20127_Neuroticism_score_ENSG00000163935.13_Brain_Nucleus_accumbens_basal_ganglia	3	0.793	1	0.391	0.363	0.000
UKB_20127_Neuroticism_score_ENSG00000163935.13_Skin_Not_Sun_Exposed	3	1.037	1	0.401	0.224	0.000
UKB_20127_Neuroticism_score_ENSG00000163935.13_Adrenal_Gland	3	1.005	1	0.398	0.217	0.000
UKB_20127_Neuroticism_score_ENSG00000163935.13_Stomach	3	0.726	1	-0.886	0.407	0.000
UKB_20127_Neuroticism_score_ENSG00000163935.13_Spleen	3	1.063	1	0.385	0.206	0.000
UKB_20127_Neuroticism_score_ENSG00000163935.13_Colon_Transverse	4	1.740	2	-0.439	0.109	0.000
UKB_20127_Neuroticism_score_ENSG00000163935.13_Esophagus_Mucosa	3	1.113	1	-0.372	0.255	0.000
UKB_20127_Neuroticism_score_ENSG00000163935.13_Heart_Atrial_Appendage	3	1.494	1	-0.320	0.127	0.000
UKB_20127_Neuroticism_score_ENSG00000254473.1_Breast_Mammary_Tissue	3	1.986	2	-0.300	0.091	0.000
UKB_20127_Neuroticism_score_ENSG00000163935.13_Skin_Sun_Exposed	3	1.024	1	0.777	0.267	0.000
UKB_20127_Neuroticism_score_ENSG00000163935.13_Esophagus_Muscularis	3	1.653	2	-0.131	0.146	0.830
UKB_20127_Neuroticism_score_ENSG00000163935.13_Ovary	3	1.046	1	0.138	0.167	0.000
UKB_20127_Neuroticism_score_ENSG00000254473.1_Heart_Atrial_Appendage	4	1.674	2	-0.369	0.108	0.000
UKB_20127_Neuroticism_score_ENSG00000163935.13_Small_Intestine_Terminal_Ileum	4	1.318	2	-0.551	0.269	0.000
UKB_20127_Neuroticism_score_ENSG00000163935.13_Artery_Tibial	3	1.107	1	0.120	0.139	0.000
UKB_20127_Neuroticism_score_ENSG00000163935.13_Adipose_Visceral_Omentum	3	1.141	1	0.318	0.200	0.000
UKB_20127_Neuroticism_score_ENSG00000254473.1_Esophagus_Mucosa	4	1.737	2	-0.236	0.068	0.106
UKB_20127_Neuroticism_score_ENSG00000163935.13_Artery_Coronary	2	0.909	1	0.224	0.308	0.000
UKB_20127_Neuroticism_score_ENSG00000204427.11_Esophagus_Muscularis	5	2.202	2	0.452	0.171	0.615
UKB_20127_Neuroticism_score_ENSG00000163935.13_Nerve_Tibial	3	1.223	1	0.077	0.092	0.000
UKB_20127_Neuroticism_score_ENSG00000163935.13_Testis	2	0.600	1	1.388	0.608	0.000
UKB_20127_Neuroticism_score_ENSG00000163935.13_Lung	2	0.996	1	0.157	0.172	0.000
UKB_20127_Neuroticism_score_ENSG00000163935.13_Uterus	3	1.024	1	0.149	0.163	0.000
UKB_20127_Neuroticism_score_ENSG00000163935.13_Kidney_Cortex	3	0.987	1	-1.154	0.411	0.000
UKB_20127_Neuroticism_score_ENSG00000163935.13_Artery_Aorta	3	1.640	2	0.203	0.137	0.000
UKB_20127_Neuroticism_score_ENSG00000254473.1_Adrenal_Gland	4	1.357	1	-0.734	0.270	0.000
UKB_20127_Neuroticism_score_ENSG00000163935.13_Cells_Cultured_fibroblasts	4	1.505	1	0.135	0.166	0.000
UKB_20127_Neuroticism_score_ENSG00000254473.1_Brain_Hippocampus	3	1.264	1	-0.292	0.192	0.000
UKB_20127_Neuroticism_score_ENSG00000163935.13_Esophagus_Gastroesophageal_Junction	4	2.322	2	-0.545	0.124	0.000
UKB_20127_Neuroticism_score_ENSG00000163935.13_Colon_Sigmoid	3	1.102	1	0.249	0.207	0.000
UKB_20127_Neuroticism_score_ENSG00000163935.13_Adipose_Subcutaneous	3	1.144	1	0.238	0.124	0.000
UKB_20127_Neuroticism_score_ENSG00000254473.1_Lung	4	2.024	2	-0.284	0.082	0.000
UKB_20127_Neuroticism_score_ENSG00000163935.13_Brain_Cerebellum	4	1.884	2	-0.080	0.144	0.888
UKB_20127_Neuroticism_score_ENSG00000163935.13_Breast_Mammary_Tissue	3	1.061	1	0.336	0.187	0.000
UKB_20127_Neuroticism_score_ENSG00000163935.13_Whole_Blood	3	1.203	1	-0.383	0.144	0.000
UKB_20127_Neuroticism_score_ENSG00000163935.13_Heart_Left_Ventricle	2	0.754	1	-0.820	0.398	0.000
UKB_20127_Neuroticism_score_ENSG00000163935.13_Thyroid	4	1.898	2	-0.195	0.140	0.620
UKB_20127_Neuroticism_score_ENSG00000254473.1_Brain_Spinal_cord_cervical_c-1	3	1.030	1	-0.523	0.176	0.000
UKB_20127_Neuroticism_score_ENSG00000254473.1_Cells_EBV-transformed_lymphocytes	4	2.056	2	-0.381	0.121	0.191
UKB_20127_Neuroticism_score_ENSG00000163935.13_Brain_Cerebellar_Hemisphere	2	0.979	1	-0.631	0.255	0.000
UKB_20127_Neuroticism_score_ENSG00000254473.1_Prostate	3	1.086	1	-0.458	0.150	0.000
UKB_20127_Neuroticism_score_ENSG00000254473.1_Artery_Coronary	3	1.930	2	-0.369	0.114	0.000
UKB_20127_Neuroticism_score_ENSG00000254473.1_Ovary	3	1.208	1	-0.364	0.115	0.000
UKB_20127_Neuroticism_score_ENSG00000254473.1_Muscle_Skeletal	4	2.057	2	-0.124	0.035	0.000
UKB_20127_Neuroticism_score_ENSG00000254473.1_Small_Intestine_Terminal_Ileum	3	1.345	1	-0.397	0.230	0.000
UKB_20127_Neuroticism_score_ENSG00000254473.1_Esophagus_Muscularis	3	2.002	2	-0.248	0.070	0.000
UKB_20127_Neuroticism_score_ENSG00000214429.3_Testis	3	1.373	1	-0.200	0.064	0.000
UKB_20127_Neuroticism_score_ENSG00000254473.1_Brain_Amygdala	2	0.953	1	-0.447	0.239	0.000
UKB_20127_Neuroticism_score_ENSG00000254473.1_Skin_Sun_Exposed	4	2.167	2	-0.248	0.073	0.000
UKB_20127_Neuroticism_score_ENSG00000254473.1_Brain_Substantia_nigra	3	1.057	1	-0.583	0.380	0.000
UKB_20127_Neuroticism_score_ENSG00000254473.1_Brain_Anterior_cingulate_cortex_BA24	3	0.876	1	-0.929	0.392	0.000
UKB_20127_Neuroticism_score_ENSG00000254473.1_Minor_Salivary_Gland	2	0.979	1	-0.254	0.165	0.000
UKB_20127_Neuroticism_score_ENSG00000254473.1_Uterus	4	2.039	2	-0.327	0.171	0.000
UKB_20127_Neuroticism_score_ENSG00000254473.1_Brain_Putamen_basal_ganglia	3	1.112	1	-0.485	0.159	0.000
UKB_20127_Neuroticism_score_ENSG00000254473.1_Thyroid	4	2.568	3	-0.186	0.052	0.000
UKB_20127_Neuroticism_score_ENSG00000204427.11_Lung	4	1.947	2	0.388	0.190	0.823
UKB_20127_Neuroticism_score_ENSG00000254473.1_Heart_Left_Ventricle	4	1.996	2	-0.488	0.171	0.000
UKB_20127_Neuroticism_score_ENSG00000254473.1_Brain_Cerebellum	3	1.613	2	-0.492	0.155	0.000
UKB_20127_Neuroticism_score_ENSG00000254473.1_Adipose_Subcutaneous	3	1.874	2	-0.220	0.061	0.000
UKB_20127_Neuroticism_score_ENSG00000147324.10_Cells_Cultured_fibroblasts	4	2.187	2	-0.406	0.249	0.926
UKB_20127_Neuroticism_score_ENSG00000254473.1_Colon_Sigmoid	4	2.038	2	-0.262	0.074	0.000
UKB_20127_Neuroticism_score_ENSG00000108342.12_Skin_Sun_Exposed	3	0.927	1	1.350	0.493	0.000
UKB_20127_Neuroticism_score_ENSG00000254473.1_Spleen	3	1.128	1	-0.499	0.166	0.000
UKB_20127_Neuroticism_score_ENSG00000108342.12_Brain_Substantia_nigra	3	0.899	1	1.318	0.464	0.000
UKB_20127_Neuroticism_score_ENSG00000108342.12_Artery_Tibial	3	0.567	1	1.656	0.689	0.000
UKB_20127_Neuroticism_score_ENSG00000254473.1_Colon_Transverse	4	1.982	2	-0.318	0.091	0.000
UKB_20127_Neuroticism_score_ENSG00000108342.12_Muscle_Skeletal	3	0.921	1	0.428	0.302	0.000
UKB_20127_Neuroticism_score_ENSG00000147324.10_Esophagus_Gastroesophageal_Junction	2	0.744	1	1.528	0.480	0.000
UKB_20127_Neuroticism_score_ENSG00000254473.1_Stomach	3	1.069	1	-0.431	0.138	0.000
UKB_20127_Neuroticism_score_ENSG00000108342.12_Adipose_Subcutaneous	3	1.036	1	1.108	0.356	0.000
UKB_20127_Neuroticism_score_ENSG00000108342.12_Nerve_Tibial	3	1.194	1	1.058	0.326	0.000
UKB_20127_Neuroticism_score_ENSG00000147324.10_Pancreas	3	1.230	2	0.234	0.310	0.914
UKB_20127_Neuroticism_score_ENSG00000254473.1_Skin_Not_Sun_Exposed	4	2.354	2	-0.211	0.062	0.271
UKB_20127_Neuroticism_score_ENSG00000108342.12_Testis	3	0.710	1	0.485	0.357	0.000
UKB_20127_Neuroticism_score_ENSG00000108342.12_Artery_Aorta	2	0.618	1	1.638	0.695	0.000
UKB_20127_Neuroticism_score_ENSG00000108342.12_Spleen	3	1.128	1	0.562	0.169	0.000
UKB_20127_Neuroticism_score_ENSG00000147324.10_Minor_Salivary_Gland	3	0.993	1	-0.888	0.386	0.000
UKB_20127_Neuroticism_score_ENSG00000147324.10_Liver	2	0.515	1	-1.051	0.314	0.000
UKB_20127_Neuroticism_score_ENSG00000254473.1_Brain_Frontal_Cortex_BA9	3	1.265	1	-0.708	0.266	0.000
UKB_20127_Neuroticism_score_ENSG00000254473.1_Brain_Nucleus_accumbens_basal_ganglia	4	2.032	2	-0.394	0.124	0.000
UKB_20127_Neuroticism_score_ENSG00000147324.10_Heart_Left_Ventricle	3	1.131	1	-0.576	0.230	0.000
UKB_20127_Neuroticism_score_ENSG00000254473.1_Nerve_Tibial	4	2.654	3	-0.149	0.038	0.000
UKB_20127_Neuroticism_score_ENSG00000147324.10_Whole_Blood	3	1.179	1	-0.967	0.205	0.000
UKB_20127_Neuroticism_score_ENSG00000254473.1_Brain_Hypothalamus	3	1.103	1	-0.663	0.246	0.000
UKB_20127_Neuroticism_score_ENSG00000254473.1_Adipose_Visceral_Omentum	4	1.581	2	-0.259	0.072	0.000
UKB_20127_Neuroticism_score_ENSG00000254473.1_Artery_Tibial	4	2.027	2	-0.203	0.056	0.000
UKB_20127_Neuroticism_score_ENSG00000147324.10_Thyroid	4	1.061	1	-0.641	0.278	0.000
UKB_20127_Neuroticism_score_ENSG00000254473.1_Brain_Caudate_basal_ganglia	3	1.032	1	-0.525	0.175	0.000
UKB_20127_Neuroticism_score_ENSG00000278133.1_Muscle_Skeletal	3	1.022	1	1.021	0.404	0.000
UKB_20127_Neuroticism_score_ENSG00000278133.1_Prostate	3	0.778	1	1.212	0.529	0.000
UKB_20127_Neuroticism_score_ENSG00000278133.1_Ovary	2	0.993	1	0.662	0.222	0.000
UKB_20127_Neuroticism_score_ENSG00000278133.1_Skin_Sun_Exposed	3	1.881	2	0.178	0.114	0.807
UKB_20127_Neuroticism_score_ENSG00000147324.10_Breast_Mammary_Tissue	3	1.032	1	-1.122	0.251	0.000
UKB_20127_Neuroticism_score_ENSG00000278133.1_Esophagus_Muscularis	4	1.889	2	0.184	0.162	0.778
UKB_20127_Neuroticism_score_ENSG00000204427.11_Nerve_Tibial	4	2.063	2	0.433	0.156	0.877
UKB_20127_Neuroticism_score_ENSG00000278133.1_Lung	3	1.115	1	0.039	0.253	0.000
UKB_20127_Neuroticism_score_ENSG00000278133.1_Brain_Spinal_cord_cervical_c-1	2	0.717	1	1.197	0.533	0.000
UKB_20127_Neuroticism_score_ENSG00000278133.1_Adrenal_Gland	3	0.894	1	0.046	0.296	0.000
UKB_20127_Neuroticism_score_ENSG00000278133.1_Brain_Hippocampus	2	0.832	1	1.136	0.476	0.000
UKB_20127_Neuroticism_score_ENSG00000278133.1_Esophagus_Mucosa	2	1.010	1	0.027	0.177	0.000
UKB_20127_Neuroticism_score_ENSG00000278133.1_Heart_Atrial_Appendage	3	1.073	1	0.027	0.177	0.000
UKB_20127_Neuroticism_score_ENSG00000278133.1_Pituitary	3	1.015	1	0.666	0.236	0.000
UKB_20127_Neuroticism_score_ENSG00000147324.10_Brain_Cerebellum	3	0.618	1	-1.173	0.558	0.000
UKB_20127_Neuroticism_score_ENSG00000278133.1_Brain_Cerebellar_Hemisphere	3	1.273	1	0.620	0.204	0.000
UKB_20127_Neuroticism_score_ENSG00000278133.1_Whole_Blood	3	1.021	1	0.701	0.238	0.000
UKB_20127_Neuroticism_score_ENSG00000278133.1_Vagina	2	0.858	1	1.091	0.454	0.000
UKB_20127_Neuroticism_score_ENSG00000147324.10_Spleen	4	1.947	2	-0.522	0.176	0.000
UKB_20127_Neuroticism_score_ENSG00000278133.1_Esophagus_Gastroesophageal_Junction	3	1.090	1	0.859	0.314	0.000
UKB_20127_Neuroticism_score_ENSG00000278133.1_Brain_Cortex	3	0.735	1	1.239	0.553	0.000
UKB_20127_Neuroticism_score_ENSG00000278133.1_Pancreas	3	1.638	2	0.323	0.182	0.777
UKB_20127_Neuroticism_score_ENSG00000278133.1_Artery_Aorta	3	1.134	1	0.040	0.258	0.000
UKB_20127_Neuroticism_score_ENSG00000278133.1_Cells_Cultured_fibroblasts	3	1.129	1	0.034	0.219	0.000
UKB_20127_Neuroticism_score_ENSG00000170185.9_Adipose_Visceral_Omentum	2	0.973	1	0.670	0.243	0.000
UKB_20127_Neuroticism_score_ENSG00000147324.10_Esophagus_Mucosa	3	1.026	1	0.264	0.173	0.000
UKB_20127_Neuroticism_score_ENSG00000278133.1_Artery_Tibial	3	1.457	1	0.028	0.172	0.000
UKB_20127_Neuroticism_score_ENSG00000278133.1_Brain_Caudate_basal_ganglia	2	0.983	1	1.008	0.404	0.000
UKB_20127_Neuroticism_score_ENSG00000278133.1_Adipose_Visceral_Omentum	3	1.680	2	0.294	0.170	0.778
UKB_20127_Neuroticism_score_ENSG00000170185.9_Testis	4	1.894	2	0.868	0.289	0.000
UKB_20127_Neuroticism_score_ENSG00000170185.9_Breast_Mammary_Tissue	3	1.234	1	0.865	0.326	0.000
UKB_20127_Neuroticism_score_ENSG00000278133.1_Nerve_Tibial	3	1.887	2	0.270	0.103	0.755
UKB_20127_Neuroticism_score_ENSG00000278133.1_Brain_Hypothalamus	2	0.839	1	1.128	0.472	0.000
UKB_20127_Neuroticism_score_ENSG00000278133.1_Testis	3	1.519	2	0.328	0.176	0.772
UKB_20127_Neuroticism_score_ENSG00000278133.1_Brain_Frontal_Cortex_BA9	3	0.858	1	1.256	0.566	0.000
UKB_20127_Neuroticism_score_ENSG00000278133.1_Skin_Not_Sun_Exposed	4	1.905	2	0.208	0.112	0.834
UKB_20127_Neuroticism_score_ENSG00000170185.9_Adipose_Subcutaneous	2	0.724	1	1.150	0.529	0.000
UKB_20127_Neuroticism_score_ENSG00000147324.10_Heart_Atrial_Appendage	3	2.004	2	-0.425	0.077	0.929
UKB_20127_Neuroticism_score_ENSG00000278133.1_Brain_Nucleus_accumbens_basal_ganglia	2	1.003	1	0.840	0.306	0.000
UKB_20127_Neuroticism_score_ENSG00000278133.1_Spleen	2	1.012	1	0.800	0.285	0.000
UKB_20127_Neuroticism_score_ENSG00000204387.12_Breast_Mammary_Tissue	3	1.277	1	0.176	0.144	0.000
UKB_20127_Neuroticism_score_ENSG00000278133.1_Colon_Transverse	3	1.367	1	0.841	0.312	0.000
UKB_20127_Neuroticism_score_ENSG00000278133.1_Stomach	3	1.140	1	0.029	0.182	0.000
UKB_20127_Neuroticism_score_ENSG00000204387.12_Pituitary	2	0.650	1	0.643	0.392	0.000
UKB_20127_Neuroticism_score_ENSG00000278133.1_Adipose_Subcutaneous	3	1.819	2	0.248	0.148	0.796
UKB_20127_Neuroticism_score_ENSG00000278133.1_Brain_Cerebellum	3	1.014	1	0.471	0.144	0.000
UKB_20127_Neuroticism_score_ENSG00000170185.9_Muscle_Skeletal	3	0.944	1	-0.592	0.363	0.000
UKB_20127_Neuroticism_score_ENSG00000147324.10_Skin_Not_Sun_Exposed	4	1.913	2	-0.036	0.107	0.908
UKB_20127_Neuroticism_score_ENSG00000278133.1_Colon_Sigmoid	3	1.143	2	0.302	0.245	0.703
UKB_20127_Neuroticism_score_ENSG00000278133.1_Thyroid	3	1.357	1	0.022	0.141	0.000
UKB_20127_Neuroticism_score_ENSG00000278133.1_Brain_Putamen_basal_ganglia	3	1.026	1	0.834	0.311	0.000
UKB_20127_Neuroticism_score_ENSG00000278133.1_Heart_Left_Ventricle	2	1.005	1	0.030	0.192	0.000
UKB_20127_Neuroticism_score_ENSG00000147324.10_Brain_Hypothalamus	3	0.977	1	-1.246	0.445	0.000
UKB_20127_Neuroticism_score_ENSG00000170185.9_Whole_Blood	3	1.045	1	0.323	0.094	0.000
UKB_20127_Neuroticism_score_ENSG00000147324.10_Skin_Sun_Exposed	4	2.148	2	-0.076	0.078	0.915
UKB_20127_Neuroticism_score_ENSG00000204387.12_Whole_Blood	4	1.543	1	0.108	0.099	0.000
UKB_20127_Neuroticism_score_ENSG00000170185.9_Nerve_Tibial	2	0.978	1	0.874	0.342	0.000
UKB_20127_Neuroticism_score_ENSG00000147324.10_Esophagus_Muscularis	4	1.567	2	1.275	0.307	0.000
UKB_20127_Neuroticism_score_ENSG00000170185.9_Skin_Not_Sun_Exposed	2	0.614	1	-0.985	0.504	0.000
UKB_20127_Neuroticism_score_ENSG00000204387.12_Vagina	2	0.585	1	0.363	0.351	0.000
UKB_20127_Neuroticism_score_ENSG00000170185.9_Kidney_Cortex	2	0.800	1	0.176	0.342	0.000
UKB_20127_Neuroticism_score_ENSG00000170185.9_Spleen	2	0.707	1	0.852	0.426	0.000
UKB_20127_Neuroticism_score_ENSG00000147324.10_Muscle_Skeletal	5	2.830	3	-0.555	0.092	0.000
UKB_20127_Neuroticism_score_ENSG00000204387.12_Esophagus_Gastroesophageal_Junction	2	1.006	1	0.295	0.267	0.000
UKB_20127_Neuroticism_score_ENSG00000204387.12_Cells_Cultured_fibroblasts	4	1.284	1	0.326	0.250	0.000
UKB_20127_Neuroticism_score_ENSG00000204387.12_Artery_Aorta	3	1.021	1	0.492	0.225	0.000
UKB_20127_Neuroticism_score_ENSG00000204427.11_Skin_Not_Sun_Exposed	3	1.087	1	0.856	0.262	0.000
UKB_20127_Neuroticism_score_ENSG00000204387.12_Ovary	2	0.798	1	0.371	0.326	0.000
UKB_20127_Neuroticism_score_ENSG00000225383.7_Breast_Mammary_Tissue	3	1.032	1	0.612	0.238	0.000
UKB_20127_Neuroticism_score_ENSG00000225383.7_Adipose_Subcutaneous	4	2.847	3	0.102	0.089	0.606
UKB_20127_Neuroticism_score_ENSG00000204387.12_Muscle_Skeletal	2	0.756	1	0.900	0.295	0.000
UKB_20127_Neuroticism_score_ENSG00000225383.7_Heart_Left_Ventricle	2	0.630	1	0.790	0.414	0.000
UKB_20127_Neuroticism_score_ENSG00000225383.7_Pituitary	3	0.859	1	-0.102	0.245	0.000
UKB_20127_Neuroticism_score_ENSG00000225383.7_Brain_Putamen_basal_ganglia	3	1.959	2	0.101	0.088	0.678
UKB_20127_Neuroticism_score_ENSG00000225383.7_Thyroid	3	1.063	1	-0.127	0.190	0.000
UKB_20127_Neuroticism_score_ENSG00000204387.12_Esophagus_Muscularis	3	1.108	1	0.117	0.183	0.000
UKB_20127_Neuroticism_score_ENSG00000204387.12_Small_Intestine_Terminal_Ileum	2	0.798	1	0.436	0.350	0.000
UKB_20127_Neuroticism_score_ENSG00000225383.7_Minor_Salivary_Gland	2	1.015	1	0.388	0.204	0.000
UKB_20127_Neuroticism_score_ENSG00000225383.7_Cells_Cultured_fibroblasts	4	1.466	1	0.282	0.143	0.000
UKB_20127_Neuroticism_score_ENSG00000225383.7_Artery_Aorta	3	0.936	1	0.155	0.306	0.000
UKB_20127_Neuroticism_score_ENSG00000225383.7_Brain_Cortex	4	1.659	2	0.356	0.105	0.000
UKB_20127_Neuroticism_score_ENSG00000225383.7_Brain_Anterior_cingulate_cortex_BA24	3	1.077	1	0.062	0.360	0.000
UKB_20127_Neuroticism_score_ENSG00000225383.7_Brain_Amygdala	3	0.979	1	0.146	0.456	0.000
UKB_20127_Neuroticism_score_ENSG00000225383.7_Skin_Sun_Exposed	3	1.017	1	0.453	0.244	0.000
UKB_20127_Neuroticism_score_ENSG00000204387.12_Skin_Sun_Exposed	3	1.161	1	0.271	0.143	0.000
UKB_20127_Neuroticism_score_ENSG00000225383.7_Brain_Substantia_nigra	3	1.131	1	0.626	0.293	0.000
UKB_20127_Neuroticism_score_ENSG00000225383.7_Artery_Coronary	2	0.840	1	0.542	0.366	0.000
UKB_20127_Neuroticism_score_ENSG00000225383.7_Adipose_Visceral_Omentum	4	2.414	3	0.633	0.193	0.000
UKB_20127_Neuroticism_score_ENSG00000016402.13_Stomach	4	1.596	2	-0.234	0.186	0.291
UKB_20127_Neuroticism_score_ENSG00000225383.7_Artery_Tibial	4	2.409	2	0.238	0.113	0.246
UKB_20127_Neuroticism_score_ENSG00000204387.12_Lung	2	1.012	1	0.197	0.148	0.000
UKB_20127_Neuroticism_score_ENSG00000016402.13_Brain_Hippocampus	3	0.991	1	0.218	0.266	0.000
UKB_20127_Neuroticism_score_ENSG00000016402.13_Brain_Nucleus_accumbens_basal_ganglia	4	1.230	1	0.127	0.170	0.000
UKB_20127_Neuroticism_score_ENSG00000204387.12_Cells_EBV-transformed_lymphocytes	3	0.742	1	0.921	0.327	0.000
UKB_20127_Neuroticism_score_ENSG00000016402.13_Brain_Frontal_Cortex_BA9	3	1.125	1	0.183	0.214	0.000
UKB_20127_Neuroticism_score_ENSG00000016402.13_Skin_Not_Sun_Exposed	4	1.748	2	-0.507	0.150	0.000
UKB_20127_Neuroticism_score_ENSG00000225383.7_Brain_Caudate_basal_ganglia	4	1.999	2	0.105	0.098	0.694
UKB_20127_Neuroticism_score_ENSG00000225383.7_Brain_Hypothalamus	4	1.944	2	0.300	0.158	0.393
UKB_20127_Neuroticism_score_ENSG00000016402.13_Esophagus_Mucosa	6	4.064	4	-0.159	0.058	0.560
UKB_20127_Neuroticism_score_ENSG00000225383.7_Nerve_Tibial	3	1.022	1	0.365	0.189	0.000
UKB_20127_Neuroticism_score_ENSG00000016402.13_Colon_Transverse	3	1.326	1	-0.514	0.173	0.000
UKB_20127_Neuroticism_score_ENSG00000016402.13_Heart_Atrial_Appendage	2	1.009	1	0.024	0.132	0.000
UKB_20127_Neuroticism_score_ENSG00000016402.13_Brain_Substantia_nigra	2	0.575	1	0.223	0.339	0.000
UKB_20127_Neuroticism_score_ENSG00000225383.7_Lung	4	1.237	1	0.266	0.082	0.000
UKB_20127_Neuroticism_score_ENSG00000016402.13_Skin_Sun_Exposed	5	3.002	3	-0.456	0.109	0.000
UKB_20127_Neuroticism_score_ENSG00000016402.13_Brain_Amygdala	3	0.996	1	0.176	0.261	0.000
UKB_20127_Neuroticism_score_ENSG00000016402.13_Brain_Caudate_basal_ganglia	3	1.101	1	0.111	0.143	0.000
UKB_20127_Neuroticism_score_ENSG00000225383.7_Brain_Nucleus_accumbens_basal_ganglia	4	2.996	3	0.433	0.103	0.000
UKB_20127_Neuroticism_score_ENSG00000016402.13_Muscle_Skeletal	3	1.053	1	0.078	0.208	0.000
UKB_20127_Neuroticism_score_ENSG00000204387.12_Adrenal_Gland	3	1.038	1	0.184	0.262	0.000
UKB_20127_Neuroticism_score_ENSG00000225383.7_Brain_Hippocampus	4	1.465	2	0.121	0.187	0.899
UKB_20127_Neuroticism_score_ENSG00000225383.7_Skin_Not_Sun_Exposed	3	1.041	1	0.975	0.329	0.000
UKB_20127_Neuroticism_score_ENSG00000016402.13_Adipose_Visceral_Omentum	3	2.014	2	0.320	0.097	0.000
UKB_20127_Neuroticism_score_ENSG00000016402.13_Prostate	3	1.302	1	-0.144	0.351	0.000
UKB_20127_Neuroticism_score_ENSG00000016402.13_Brain_Hypothalamus	2	0.992	1	0.146	0.219	0.000
UKB_20127_Neuroticism_score_ENSG00000016402.13_Testis	3	1.002	1	0.287	0.284	0.000
UKB_20127_Neuroticism_score_ENSG00000225383.7_Brain_Frontal_Cortex_BA9	4	1.940	2	0.340	0.094	0.000
UKB_20127_Neuroticism_score_ENSG00000016402.13_Lung	3	2.015	2	0.198	0.066	0.658
UKB_20127_Neuroticism_score_ENSG00000225383.7_Heart_Atrial_Appendage	5	2.592	2	0.196	0.108	0.823
UKB_20127_Neuroticism_score_ENSG00000016402.13_Minor_Salivary_Gland	3	1.072	1	-0.435	0.142	0.000
UKB_20127_Neuroticism_score_ENSG00000016402.13_Cells_Cultured_fibroblasts	3	0.911	1	-0.371	0.313	0.000
UKB_20127_Neuroticism_score_ENSG00000204427.11_Adrenal_Gland	3	1.021	1	0.313	0.242	0.000
UKB_20127_Neuroticism_score_ENSG00000016402.13_Pancreas	4	2.039	2	0.115	0.198	0.000
UKB_20127_Neuroticism_score_ENSG00000016402.13_Brain_Cortex	3	1.062	1	0.194	0.137	0.000
UKB_20127_Neuroticism_score_ENSG00000016402.13_Brain_Anterior_cingulate_cortex_BA24	3	1.022	1	0.203	0.193	0.000
UKB_20127_Neuroticism_score_ENSG00000016402.13_Adipose_Subcutaneous	4	1.410	1	0.326	0.103	0.000
UKB_20127_Neuroticism_score_ENSG00000016402.13_Brain_Cerebellum	3	1.581	2	0.351	0.159	0.000
UKB_20127_Neuroticism_score_ENSG00000016402.13_Breast_Mammary_Tissue	3	1.537	2	-0.452	0.234	0.631
UKB_20127_Neuroticism_score_ENSG00000016402.13_Heart_Left_Ventricle	3	2.013	2	0.098	0.119	0.523
UKB_20127_Neuroticism_score_ENSG00000016402.13_Pituitary	3	0.893	1	-0.180	1.808	0.000
UKB_20127_Neuroticism_score_ENSG00000016402.13_Brain_Putamen_basal_ganglia	3	1.125	1	0.208	0.147	0.000
UKB_20127_Neuroticism_score_ENSG00000204387.12_Heart_Atrial_Appendage	2	0.710	1	0.486	0.347	0.000
UKB_20127_Neuroticism_score_ENSG00000204387.12_Esophagus_Mucosa	4	3.002	3	0.036	0.173	0.617
UKB_20127_Neuroticism_score_ENSG00000204387.12_Adipose_Subcutaneous	3	1.092	1	0.176	0.137	0.000
UKB_20127_Neuroticism_score_ENSG00000204387.12_Colon_Sigmoid	2	0.861	1	0.361	0.332	0.000
UKB_20127_Neuroticism_score_ENSG00000204387.12_Brain_Putamen_basal_ganglia	3	0.995	1	0.792	0.273	0.000
UKB_20127_Neuroticism_score_ENSG00000284117.1_Adipose_Visceral_Omentum	3	0.832	1	0.723	0.351	0.000
UKB_20127_Neuroticism_score_ENSG00000204427.11_Brain_Nucleus_accumbens_basal_ganglia	3	1.010	1	-0.713	0.358	0.000
UKB_20127_Neuroticism_score_ENSG00000284117.1_Artery_Coronary	2	0.731	1	0.774	0.416	0.000
UKB_20127_Neuroticism_score_ENSG00000204387.12_Thyroid	4	1.925	2	0.203	0.135	0.492
UKB_20127_Neuroticism_score_ENSG00000204387.12_Heart_Left_Ventricle	3	0.588	1	0.815	0.261	0.000
UKB_20127_Neuroticism_score_ENSG00000204387.12_Uterus	2	0.983	1	0.125	0.270	0.000
UKB_20127_Neuroticism_score_ENSG00000204387.12_Adipose_Visceral_Omentum	3	1.020	1	0.273	0.218	0.000
UKB_20127_Neuroticism_score_ENSG00000204387.12_Artery_Tibial	3	1.058	1	0.257	0.133	0.000
UKB_20127_Neuroticism_score_ENSG00000204387.12_Brain_Caudate_basal_ganglia	3	1.101	1	0.422	0.262	0.000
UKB_20127_Neuroticism_score_ENSG00000204427.11_Esophagus_Mucosa	4	1.552	1	0.116	0.191	0.000
UKB_20127_Neuroticism_score_ENSG00000010072.15_Esophagus_Gastroesophageal_Junction	2	0.928	1	1.001	0.425	0.000
UKB_20127_Neuroticism_score_ENSG00000204387.12_Testis	4	2.088	2	0.310	0.114	0.000
UKB_20127_Neuroticism_score_ENSG00000204387.12_Nerve_Tibial	3	1.118	1	0.140	0.120	0.000
UKB_20127_Neuroticism_score_ENSG00000010072.15_Brain_Cortex	2	0.582	1	1.290	0.644	0.000
UKB_20127_Neuroticism_score_ENSG00000204387.12_Brain_Hypothalamus	3	1.048	1	0.519	0.273	0.000
UKB_20127_Neuroticism_score_ENSG00000010072.15_Artery_Aorta	2	0.855	1	0.861	0.329	0.000
UKB_20127_Neuroticism_score_ENSG00000010072.15_Cells_Cultured_fibroblasts	3	1.031	1	0.460	0.150	0.000
UKB_20127_Neuroticism_score_ENSG00000242607.1_Brain_Spinal_cord_cervical_c-1	2	0.523	1	0.476	0.395	0.000
UKB_20127_Neuroticism_score_ENSG00000242607.1_Nerve_Tibial	4	2.388	2	-0.151	0.168	0.899
UKB_20127_Neuroticism_score_ENSG00000204539.3_Skin_Sun_Exposed	5	2.500	2	0.261	0.078	0.844
UKB_20127_Neuroticism_score_ENSG00000010072.15_Pituitary	2	1.007	1	0.615	0.211	0.000
UKB_20127_Neuroticism_score_ENSG00000197903.7_Brain_Cortex	2	0.531	1	-1.038	0.468	0.000
UKB_20127_Neuroticism_score_ENSG00000197903.7_Esophagus_Mucosa	3	0.972	1	-0.784	0.303	0.000
UKB_20127_Neuroticism_score_ENSG00000010072.15_Brain_Cerebellar_Hemisphere	2	0.628	1	1.195	0.603	0.000
UKB_20127_Neuroticism_score_ENSG00000242607.1_Thyroid	6	3.219	3	0.097	0.095	0.857
UKB_20127_Neuroticism_score_ENSG00000010072.15_Whole_Blood	2	0.752	1	1.081	0.493	0.000
UKB_20127_Neuroticism_score_ENSG00000204387.12_Skin_Not_Sun_Exposed	3	1.183	1	0.284	0.140	0.000
UKB_20127_Neuroticism_score_ENSG00000197903.7_Vagina	3	0.684	1	-0.934	0.405	0.000
UKB_20127_Neuroticism_score_ENSG00000197903.7_Thyroid	3	1.032	1	-0.655	0.402	0.000
UKB_20127_Neuroticism_score_ENSG00000204387.12_Colon_Transverse	3	1.033	1	0.346	0.258	0.000
UKB_20127_Neuroticism_score_ENSG00000242607.1_Esophagus_Muscularis	2	0.899	1	-0.036	0.240	0.000
UKB_20127_Neuroticism_score_ENSG00000204387.12_Spleen	3	1.039	1	0.471	0.290	0.000
UKB_20127_Neuroticism_score_ENSG00000010072.15_Breast_Mammary_Tissue	2	0.723	1	1.150	0.534	0.000
UKB_20127_Neuroticism_score_ENSG00000242607.1_Small_Intestine_Terminal_Ileum	3	0.585	1	0.232	0.339	0.000
UKB_20127_Neuroticism_score_ENSG00000197903.7_Whole_Blood	3	1.411	1	-0.156	0.157	0.000
UKB_20127_Neuroticism_score_ENSG00000242607.1_Brain_Cerebellum	2	0.939	1	0.518	0.251	0.000
UKB_20127_Neuroticism_score_ENSG00000010072.15_Esophagus_Mucosa	3	1.172	1	0.527	0.176	0.000
UKB_20127_Neuroticism_score_ENSG00000242607.1_Adipose_Visceral_Omentum	3	1.496	2	-0.161	0.203	0.725
UKB_20127_Neuroticism_score_ENSG00000010072.15_Heart_Atrial_Appendage	2	1.008	1	0.741	0.274	0.000
UKB_20127_Neuroticism_score_ENSG00000242607.1_Adipose_Subcutaneous	5	2.113	2	-0.079	0.117	0.000
UKB_20127_Neuroticism_score_ENSG00000197903.7_Nerve_Tibial	3	0.881	1	-0.660	0.206	0.000
UKB_20127_Neuroticism_score_ENSG00000010072.15_Adrenal_Gland	2	0.822	1	1.006	0.426	0.000
UKB_20127_Neuroticism_score_ENSG00000010072.15_Lung	2	0.866	1	0.816	0.328	0.000
UKB_20127_Neuroticism_score_ENSG00000242607.1_Artery_Tibial	2	1.012	1	-0.024	0.159	0.000
UKB_20127_Neuroticism_score_ENSG00000197903.7_Breast_Mammary_Tissue	3	1.144	1	-0.695	0.327	0.000
UKB_20127_Neuroticism_score_ENSG00000197903.7_Adipose_Subcutaneous	3	0.974	1	-0.628	0.236	0.000
UKB_20127_Neuroticism_score_ENSG00000204387.12_Stomach	3	1.027	1	0.403	0.327	0.000
UKB_20127_Neuroticism_score_ENSG00000010072.15_Brain_Spinal_cord_cervical_c-1	3	0.916	1	1.051	0.477	0.000
UKB_20127_Neuroticism_score_ENSG00000242607.1_Artery_Aorta	2	0.791	1	0.137	0.322	0.000
UKB_20127_Neuroticism_score_ENSG00000010072.15_Muscle_Skeletal	2	0.785	1	0.689	0.294	0.000
UKB_20127_Neuroticism_score_ENSG00000242607.1_Heart_Atrial_Appendage	3	1.524	2	0.034	0.177	0.000
UKB_20127_Neuroticism_score_ENSG00000197903.7_Artery_Tibial	2	0.655	1	-1.089	0.337	0.000
UKB_20127_Neuroticism_score_ENSG00000242607.1_Brain_Cortex	2	0.783	1	0.620	0.321	0.000
UKB_20127_Neuroticism_score_ENSG00000010072.15_Prostate	2	0.658	1	1.170	0.524	0.000
UKB_20127_Neuroticism_score_ENSG00000242607.1_Esophagus_Mucosa	3	0.961	1	-0.022	0.179	0.000
UKB_20127_Neuroticism_score_ENSG00000010072.15_Skin_Sun_Exposed	3	1.017	1	0.643	0.228	0.000
UKB_20127_Neuroticism_score_ENSG00000197903.7_Muscle_Skeletal	3	0.618	1	-0.333	0.347	0.000
UKB_20127_Neuroticism_score_ENSG00000204427.11_Adipose_Subcutaneous	4	1.923	2	0.464	0.148	0.841
UKB_20127_Neuroticism_score_ENSG00000242607.1_Colon_Transverse	3	0.765	1	0.203	0.264	0.000
UKB_20127_Neuroticism_score_ENSG00000010072.15_Brain_Amygdala	3	1.033	1	0.792	0.316	0.000
UKB_20127_Neuroticism_score_ENSG00000197903.7_Skin_Sun_Exposed	3	0.873	1	-0.850	0.364	0.000
UKB_20127_Neuroticism_score_ENSG00000010072.15_Esophagus_Muscularis	3	1.030	1	0.634	0.219	0.000
UKB_20127_Neuroticism_score_ENSG00000258636.1_Colon_Transverse	3	1.123	1	-0.950	0.340	0.000
UKB_20127_Neuroticism_score_ENSG00000010072.15_Thyroid	3	0.992	1	0.586	0.205	0.000
UKB_20127_Neuroticism_score_ENSG00000010072.15_Small_Intestine_Terminal_Ileum	2	1.011	1	0.764	0.286	0.000
UKB_20127_Neuroticism_score_ENSG00000258636.1_Spleen	3	1.470	1	-0.508	0.148	0.000
UKB_20127_Neuroticism_score_ENSG00000258636.1_Artery_Aorta	3	1.053	1	-0.450	0.128	0.000
UKB_20127_Neuroticism_score_ENSG00000258636.1_Cells_Cultured_fibroblasts	4	2.024	2	-0.154	0.046	0.694
UKB_20127_Neuroticism_score_ENSG00000010072.15_Heart_Left_Ventricle	2	0.999	1	0.506	0.167	0.000
UKB_20127_Neuroticism_score_ENSG00000010072.15_Adipose_Subcutaneous	2	0.969	1	0.686	0.247	0.000
UKB_20127_Neuroticism_score_ENSG00000258636.1_Adrenal_Gland	3	0.907	1	-0.049	0.219	0.000
UKB_20127_Neuroticism_score_ENSG00000258636.1_Thyroid	4	1.509	1	-0.512	0.150	0.000
UKB_20127_Neuroticism_score_ENSG00000010072.15_Colon_Sigmoid	2	0.999	1	0.621	0.212	0.000
UKB_20127_Neuroticism_score_ENSG00000010072.15_Colon_Transverse	2	0.951	1	0.706	0.258	0.000
UKB_20127_Neuroticism_score_ENSG00000258636.1_Pituitary	3	0.836	1	-1.208	0.507	0.000
UKB_20127_Neuroticism_score_ENSG00000258636.1_Nerve_Tibial	4	1.537	1	-0.737	0.237	0.000
UKB_20127_Neuroticism_score_ENSG00000010072.15_Stomach	2	0.910	1	0.742	0.279	0.000
UKB_20127_Neuroticism_score_ENSG00000010072.15_Brain_Frontal_Cortex_BA9	2	0.768	1	1.162	0.543	0.000
UKB_20127_Neuroticism_score_ENSG00000010072.15_Skin_Not_Sun_Exposed	2	1.018	1	0.698	0.247	0.000
UKB_20127_Neuroticism_score_ENSG00000258636.1_Testis	2	0.525	1	-1.479	0.698	0.000
UKB_20127_Neuroticism_score_ENSG00000258636.1_Ovary	3	1.009	1	-0.604	0.182	0.000
UKB_20127_Neuroticism_score_ENSG00000010072.15_Nerve_Tibial	2	0.744	1	1.157	0.534	0.000
UKB_20127_Neuroticism_score_ENSG00000258636.1_Adipose_Visceral_Omentum	2	0.885	1	-0.996	0.383	0.000
UKB_20127_Neuroticism_score_ENSG00000258636.1_Artery_Coronary	3	1.028	1	-0.701	0.222	0.000
UKB_20127_Neuroticism_score_ENSG00000010072.15_Testis	2	0.914	1	0.518	0.171	0.000
UKB_20127_Neuroticism_score_ENSG00000258636.1_Breast_Mammary_Tissue	2	1.001	1	-0.836	0.283	0.000
UKB_20127_Neuroticism_score_ENSG00000010072.15_Artery_Tibial	2	0.878	1	0.689	0.262	0.000
UKB_20127_Neuroticism_score_ENSG00000258636.1_Colon_Sigmoid	2	0.976	1	-0.930	0.329	0.000
UKB_20127_Neuroticism_score_ENSG00000010072.15_Brain_Caudate_basal_ganglia	2	0.516	1	1.316	0.667	0.000
UKB_20127_Neuroticism_score_ENSG00000256591.5_Artery_Aorta	3	0.976	1	-1.161	0.459	0.000
UKB_20127_Neuroticism_score_ENSG00000010072.15_Adipose_Visceral_Omentum	2	0.943	1	0.763	0.286	0.000
UKB_20127_Neuroticism_score_ENSG00000256591.5_Spleen	2	0.645	1	-1.282	0.555	0.000
UKB_20127_Neuroticism_score_ENSG00000256591.5_Nerve_Tibial	2	0.963	1	-1.002	0.362	0.000
UKB_20127_Neuroticism_score_ENSG00000256591.5_Brain_Cerebellar_Hemisphere	3	1.112	2	-0.660	0.294	0.000
UKB_20127_Neuroticism_score_ENSG00000256591.5_Skin_Sun_Exposed	3	1.008	1	-0.989	0.339	0.000
UKB_20127_Neuroticism_score_ENSG00000256591.5_Esophagus_Muscularis	2	0.984	1	-1.008	0.351	0.000
UKB_20127_Neuroticism_score_ENSG00000256591.5_Artery_Tibial	3	1.005	1	-0.982	0.334	0.000
UKB_20127_Neuroticism_score_ENSG00000256591.5_Adipose_Subcutaneous	3	1.112	1	-0.731	0.217	0.000
UKB_20127_Neuroticism_score_ENSG00000256591.5_Brain_Cerebellum	2	0.906	1	-1.140	0.468	0.000
UKB_20127_Neuroticism_score_ENSG00000256591.5_Prostate	2	0.826	1	-1.112	0.444	0.000
UKB_20127_Neuroticism_score_ENSG00000256591.5_Adipose_Visceral_Omentum	2	0.528	1	-1.538	0.747	0.000
UKB_20127_Neuroticism_score_ENSG00000204427.11_Breast_Mammary_Tissue	3	0.860	1	0.963	0.314	0.000
UKB_20127_Neuroticism_score_ENSG00000186472.19_Adrenal_Gland	3	1.165	1	0.549	0.292	0.000
UKB_20127_Neuroticism_score_ENSG00000186472.19_Skin_Not_Sun_Exposed	3	0.953	1	0.088	0.257	0.000
UKB_20127_Neuroticism_score_ENSG00000226314.7_Cells_Cultured_fibroblasts	7	5.024	5	0.023	0.057	0.825
UKB_20127_Neuroticism_score_ENSG00000186472.19_Brain_Nucleus_accumbens_basal_ganglia	3	0.929	1	-0.606	0.263	0.000
UKB_20127_Neuroticism_score_ENSG00000186472.19_Heart_Atrial_Appendage	3	1.293	1	0.550	0.310	0.000
UKB_20127_Neuroticism_score_ENSG00000226314.7_Esophagus_Gastroesophageal_Junction	3	1.306	1	-0.579	0.274	0.000
UKB_20127_Neuroticism_score_ENSG00000226314.7_Pancreas	3	1.111	1	0.729	0.251	0.000
UKB_20127_Neuroticism_score_ENSG00000186472.19_Esophagus_Mucosa	3	1.876	2	-0.096	0.163	0.522
UKB_20127_Neuroticism_score_ENSG00000226314.7_Brain_Cortex	3	1.221	1	-0.384	0.114	0.000
UKB_20127_Neuroticism_score_ENSG00000226314.7_Whole_Blood	4	2.668	3	-0.453	0.178	0.000
UKB_20127_Neuroticism_score_ENSG00000186472.19_Adipose_Subcutaneous	4	1.752	2	0.564	0.211	0.638
UKB_20127_Neuroticism_score_ENSG00000204539.3_Vagina	3	0.824	1	0.201	0.329	0.000
UKB_20127_Neuroticism_score_ENSG00000226314.7_Brain_Cerebellar_Hemisphere	4	2.344	2	-0.269	0.076	0.000
UKB_20127_Neuroticism_score_ENSG00000186472.19_Artery_Tibial	3	1.017	1	0.090	0.209	0.000
UKB_20127_Neuroticism_score_ENSG00000226314.7_Breast_Mammary_Tissue	6	3.059	3	0.272	0.138	0.755
UKB_20127_Neuroticism_score_ENSG00000226314.7_Esophagus_Mucosa	4	2.202	2	0.601	0.196	0.000
UKB_20127_Neuroticism_score_ENSG00000186472.19_Skin_Sun_Exposed	3	0.705	1	0.092	0.288	0.000
UKB_20127_Neuroticism_score_ENSG00000226314.7_Heart_Atrial_Appendage	4	1.633	2	0.786	0.342	0.593
UKB_20127_Neuroticism_score_ENSG00000226314.7_Brain_Hippocampus	3	1.091	1	-0.906	0.339	0.000
UKB_20127_Neuroticism_score_ENSG00000226314.7_Adrenal_Gland	4	2.044	2	0.693	0.234	0.000
UKB_20127_Neuroticism_score_ENSG00000186472.19_Thyroid	3	1.015	1	0.083	0.193	0.000
UKB_20127_Neuroticism_score_ENSG00000226314.7_Brain_Spinal_cord_cervical_c-1	3	0.998	1	-0.853	0.311	0.000
UKB_20127_Neuroticism_score_ENSG00000226314.7_Cells_EBV-transformed_lymphocytes	5	2.992	3	0.353	0.168	0.795
UKB_20127_Neuroticism_score_ENSG00000204427.11_Thyroid	4	1.879	2	0.487	0.171	0.695
UKB_20127_Neuroticism_score_ENSG00000226314.7_Lung	4	2.253	2	-0.414	0.251	0.795
UKB_20127_Neuroticism_score_ENSG00000186472.19_Heart_Left_Ventricle	3	0.992	1	0.585	0.288	0.000
UKB_20127_Neuroticism_score_ENSG00000226314.7_Skin_Sun_Exposed	4	1.870	2	0.252	0.176	0.726
UKB_20127_Neuroticism_score_ENSG00000204539.3_Skin_Not_Sun_Exposed	5	3.047	3	0.248	0.075	0.701
UKB_20127_Neuroticism_score_ENSG00000226314.7_Esophagus_Muscularis	4	2.049	2	-0.563	0.267	0.000
UKB_20127_Neuroticism_score_ENSG00000253958.1_Brain_Cerebellum	3	0.839	1	-2.223	0.844	0.000
UKB_20127_Neuroticism_score_ENSG00000226314.7_Small_Intestine_Terminal_Ileum	4	1.969	2	0.757	0.266	0.000
UKB_20127_Neuroticism_score_ENSG00000226314.7_Brain_Amygdala	3	1.070	1	-0.797	0.283	0.000
UKB_20127_Neuroticism_score_ENSG00000137185.11_Brain_Caudate_basal_ganglia	3	1.000	1	-0.570	0.308	0.000
UKB_20127_Neuroticism_score_ENSG00000253958.1_Adipose_Subcutaneous	5	3.142	3	-0.378	0.103	0.788
UKB_20127_Neuroticism_score_ENSG00000226314.7_Muscle_Skeletal	4	2.022	2	-0.334	0.105	0.273
UKB_20127_Neuroticism_score_ENSG00000137185.11_Artery_Tibial	4	2.905	3	-0.278	0.193	0.710
UKB_20127_Neuroticism_score_ENSG00000204304.11_Muscle_Skeletal	3	0.731	1	1.020	0.415	0.000
UKB_20127_Neuroticism_score_ENSG00000250129.5_Testis	3	1.124	1	-0.645	0.226	0.000
UKB_20127_Neuroticism_score_ENSG00000137185.11_Ovary	3	0.830	1	-1.155	0.475	0.000
UKB_20127_Neuroticism_score_ENSG00000137185.11_Adipose_Visceral_Omentum	3	1.283	1	-0.316	0.256	0.000
UKB_20127_Neuroticism_score_ENSG00000251414.1_Nerve_Tibial	2	0.594	1	-1.054	0.491	0.000
UKB_20127_Neuroticism_score_ENSG00000176933.5_Esophagus_Mucosa	3	1.142	1	-0.469	0.249	0.000
UKB_20127_Neuroticism_score_ENSG00000137185.11_Skin_Sun_Exposed	5	3.024	3	-0.146	0.078	0.059
UKB_20127_Neuroticism_score_ENSG00000251414.1_Heart_Atrial_Appendage	3	0.752	1	-0.985	0.520	0.000
UKB_20127_Neuroticism_score_ENSG00000176933.5_Brain_Hippocampus	3	1.028	1	-0.557	0.304	0.000
UKB_20127_Neuroticism_score_ENSG00000176933.5_Lung	3	0.987	1	-0.493	0.267	0.000
UKB_20127_Neuroticism_score_ENSG00000204304.11_Ovary	2	0.636	1	0.646	0.362	0.000
UKB_20127_Neuroticism_score_ENSG00000253958.1_Whole_Blood	4	2.017	2	-0.667	0.168	0.796
UKB_20127_Neuroticism_score_ENSG00000226314.7_Prostate	3	1.233	1	1.167	0.499	0.000
UKB_20127_Neuroticism_score_ENSG00000204304.11_Whole_Blood	4	2.526	3	0.060	0.094	0.000
UKB_20127_Neuroticism_score_ENSG00000137185.11_Esophagus_Muscularis	3	1.389	1	-0.246	0.196	0.000
UKB_20127_Neuroticism_score_ENSG00000251414.1_Pancreas	3	0.990	1	-0.785	0.322	0.000
UKB_20127_Neuroticism_score_ENSG00000226314.7_Artery_Coronary	4	1.248	1	-0.796	0.420	0.000
UKB_20127_Neuroticism_score_ENSG00000176933.5_Cells_EBV-transformed_lymphocytes	3	1.171	1	-0.473	0.253	0.000
UKB_20127_Neuroticism_score_ENSG00000137185.11_Lung	3	1.119	1	-0.218	0.172	0.000
UKB_20127_Neuroticism_score_ENSG00000176933.5_Brain_Spinal_cord_cervical_c-1	3	0.980	1	-0.399	0.203	0.000
UKB_20127_Neuroticism_score_ENSG00000226314.7_Ovary	3	0.907	1	-0.729	0.373	0.000
UKB_20127_Neuroticism_score_ENSG00000176933.5_Artery_Coronary	2	0.593	1	-0.730	0.443	0.000
UKB_20127_Neuroticism_score_ENSG00000226314.7_Brain_Anterior_cingulate_cortex_BA24	3	0.957	1	-1.111	0.461	0.000
UKB_20127_Neuroticism_score_ENSG00000176933.5_Esophagus_Muscularis	2	1.015	1	-0.418	0.213	0.000
UKB_20127_Neuroticism_score_ENSG00000137185.11_Nerve_Tibial	5	2.958	3	-0.390	0.121	0.561
UKB_20127_Neuroticism_score_ENSG00000226314.7_Minor_Salivary_Gland	4	1.956	2	0.847	0.378	0.640
UKB_20127_Neuroticism_score_ENSG00000176933.5_Brain_Amygdala	2	0.963	1	-0.548	0.298	0.000
UKB_20127_Neuroticism_score_ENSG00000226314.7_Thyroid	5	2.412	2	0.314	0.091	0.000
UKB_20127_Neuroticism_score_ENSG00000204304.11_Thyroid	3	0.683	1	1.172	0.459	0.000
UKB_20127_Neuroticism_score_ENSG00000137185.11_Brain_Spinal_cord_cervical_c-1	4	1.417	1	-1.068	0.395	0.000
UKB_20127_Neuroticism_score_ENSG00000176933.5_Small_Intestine_Terminal_Ileum	3	1.092	1	0.413	0.257	0.000
UKB_20127_Neuroticism_score_ENSG00000137185.11_Testis	4	1.524	1	0.349	0.218	0.000
UKB_20127_Neuroticism_score_ENSG00000176933.5_Skin_Sun_Exposed	3	1.016	1	-0.441	0.234	0.000
UKB_20127_Neuroticism_score_ENSG00000137185.11_Brain_Frontal_Cortex_BA9	4	1.669	2	-0.393	0.219	0.637
UKB_20127_Neuroticism_score_ENSG00000253958.1_Heart_Left_Ventricle	4	2.437	2	-1.090	0.182	0.000
UKB_20127_Neuroticism_score_ENSG00000137185.11_Skin_Not_Sun_Exposed	5	2.934	3	0.016	0.089	0.548
UKB_20127_Neuroticism_score_ENSG00000204304.11_Cells_Cultured_fibroblasts	4	1.034	1	0.358	0.194	0.000
UKB_20127_Neuroticism_score_ENSG00000176933.5_Brain_Cortex	2	0.702	1	-0.704	0.412	0.000
UKB_20127_Neuroticism_score_ENSG00000253958.1_Pituitary	3	0.996	1	1.816	0.601	0.000
UKB_20127_Neuroticism_score_ENSG00000204304.11_Esophagus_Gastroesophageal_Junction	3	0.814	1	0.148	0.212	0.000
UKB_20127_Neuroticism_score_ENSG00000137185.11_Brain_Hippocampus	4	1.554	1	-1.032	0.361	0.000
UKB_20127_Neuroticism_score_ENSG00000176933.5_Esophagus_Gastroesophageal_Junction	3	0.947	1	-0.615	0.345	0.000
UKB_20127_Neuroticism_score_ENSG00000137185.11_Brain_Nucleus_accumbens_basal_ganglia	4	2.817	3	-0.269	0.161	0.322
UKB_20127_Neuroticism_score_ENSG00000204304.11_Spleen	3	1.795	2	0.032	0.161	0.000
UKB_20127_Neuroticism_score_ENSG00000226314.7_Colon_Sigmoid	3	0.958	1	0.583	0.278	0.000
UKB_20127_Neuroticism_score_ENSG00000204304.11_Pancreas	3	1.230	1	1.049	0.280	0.000
UKB_20127_Neuroticism_score_ENSG00000137185.11_Spleen	4	2.255	2	-0.149	0.165	0.000
UKB_20127_Neuroticism_score_ENSG00000176933.5_Cells_Cultured_fibroblasts	3	1.090	1	-0.281	0.141	0.000
UKB_20127_Neuroticism_score_ENSG00000137185.11_Esophagus_Mucosa	3	1.614	2	-0.326	0.175	0.000
UKB_20127_Neuroticism_score_ENSG00000226314.7_Adipose_Subcutaneous	7	5.631	6	0.024	0.051	0.798
UKB_20127_Neuroticism_score_ENSG00000196812.4_Cells_Cultured_fibroblasts	2	0.671	1	1.254	0.553	0.000
UKB_20127_Neuroticism_score_ENSG00000176933.5_Artery_Aorta	3	1.065	1	-0.294	0.148	0.000
UKB_20127_Neuroticism_score_ENSG00000253958.1_Minor_Salivary_Gland	3	0.877	1	2.369	0.975	0.000
UKB_20127_Neuroticism_score_ENSG00000137185.11_Colon_Transverse	5	1.966	2	0.285	0.148	0.869
UKB_20127_Neuroticism_score_ENSG00000253958.1_Uterus	3	1.026	1	-0.832	0.305	0.000
UKB_20127_Neuroticism_score_ENSG00000176933.5_Vagina	3	1.097	1	-0.435	0.230	0.000
UKB_20127_Neuroticism_score_ENSG00000196812.4_Brain_Cortex	2	0.589	1	1.039	0.417	0.000
UKB_20127_Neuroticism_score_ENSG00000137185.11_Heart_Atrial_Appendage	3	0.828	1	-0.394	0.326	0.000
UKB_20127_Neuroticism_score_ENSG00000176933.5_Pituitary	3	1.117	1	-0.964	0.382	0.000
UKB_20127_Neuroticism_score_ENSG00000253958.1_Kidney_Cortex	2	0.914	1	-1.875	0.668	0.000
UKB_20127_Neuroticism_score_ENSG00000196812.4_Brain_Hippocampus	3	1.011	1	0.864	0.312	0.000
UKB_20127_Neuroticism_score_ENSG00000176933.5_Brain_Cerebellar_Hemisphere	2	0.996	1	-0.530	0.288	0.000
UKB_20127_Neuroticism_score_ENSG00000196812.4_Brain_Nucleus_accumbens_basal_ganglia	3	0.878	1	0.350	0.282	0.000
UKB_20127_Neuroticism_score_ENSG00000253958.1_Liver	5	2.126	2	-0.695	0.145	0.506
UKB_20127_Neuroticism_score_ENSG00000137185.11_Adipose_Subcutaneous	4	2.206	2	-0.388	0.168	0.742
UKB_20127_Neuroticism_score_ENSG00000176933.5_Breast_Mammary_Tissue	2	0.998	1	-0.500	0.271	0.000
UKB_20127_Neuroticism_score_ENSG00000196812.4_Lung	2	0.537	1	0.435	0.340	0.000
UKB_20127_Neuroticism_score_ENSG00000176933.5_Colon_Transverse	3	0.994	1	0.683	0.232	0.000
UKB_20127_Neuroticism_score_ENSG00000253958.1_Cells_Cultured_fibroblasts	7	4.428	4	-0.265	0.076	0.894
UKB_20127_Neuroticism_score_ENSG00000226314.7_Brain_Cerebellum	4	1.996	2	-0.203	0.055	0.000
UKB_20127_Neuroticism_score_ENSG00000196812.4_Thyroid	3	1.405	2	-0.040	0.288	0.599
UKB_20127_Neuroticism_score_ENSG00000137185.11_Brain_Cerebellum	4	1.222	1	-0.755	0.230	0.000
UKB_20127_Neuroticism_score_ENSG00000176933.5_Stomach	3	0.869	1	0.014	0.287	0.000
UKB_20127_Neuroticism_score_ENSG00000137185.11_Breast_Mammary_Tissue	3	1.000	1	-0.297	0.239	0.000
UKB_20127_Neuroticism_score_ENSG00000226314.7_Stomach	3	1.053	1	0.634	0.209	0.000
UKB_20127_Neuroticism_score_ENSG00000176933.5_Brain_Nucleus_accumbens_basal_ganglia	2	0.602	1	-0.646	0.394	0.000
UKB_20127_Neuroticism_score_ENSG00000100842.12_Brain_Cerebellum	2	0.531	1	-0.268	0.336	0.000
UKB_20127_Neuroticism_score_ENSG00000137185.11_Thyroid	5	2.535	3	-0.328	0.150	0.682
UKB_20127_Neuroticism_score_ENSG00000196812.4_Adipose_Subcutaneous	3	0.668	1	1.296	0.581	0.000
UKB_20127_Neuroticism_score_ENSG00000176933.5_Testis	2	0.989	1	0.401	0.233	0.000
UKB_20127_Neuroticism_score_ENSG00000226314.7_Colon_Transverse	3	1.179	1	0.422	0.130	0.000
UKB_20127_Neuroticism_score_ENSG00000216915.2_Testis	3	1.067	1	0.670	0.182	0.000
UKB_20127_Neuroticism_score_ENSG00000176933.5_Nerve_Tibial	3	1.694	2	-0.220	0.131	0.378
UKB_20127_Neuroticism_score_ENSG00000253958.1_Artery_Aorta	4	2.700	3	-0.995	0.170	0.000
UKB_20127_Neuroticism_score_ENSG00000137185.11_Pituitary	3	0.937	1	-0.776	0.239	0.000
UKB_20127_Neuroticism_score_ENSG00000196812.4_Muscle_Skeletal	3	0.754	1	0.102	0.333	0.000
UKB_20127_Neuroticism_score_ENSG00000216915.2_Thyroid	3	1.010	1	0.743	0.229	0.000
UKB_20127_Neuroticism_score_ENSG00000226314.7_Spleen	5	3.011	3	0.052	0.152	0.702
UKB_20127_Neuroticism_score_ENSG00000137185.11_Brain_Cerebellar_Hemisphere	4	1.586	2	-0.867	0.263	0.000
UKB_20127_Neuroticism_score_ENSG00000176933.5_Brain_Hypothalamus	3	0.807	1	-0.685	0.403	0.000
UKB_20127_Neuroticism_score_ENSG00000137185.11_Brain_Putamen_basal_ganglia	4	0.944	1	0.456	0.301	0.000
UKB_20127_Neuroticism_score_ENSG00000176933.5_Adipose_Visceral_Omentum	3	0.914	1	-0.611	0.347	0.000
UKB_20127_Neuroticism_score_ENSG00000137185.11_Whole_Blood	4	2.160	2	-0.096	0.085	0.000
UKB_20127_Neuroticism_score_ENSG00000226314.7_Brain_Nucleus_accumbens_basal_ganglia	3	1.098	1	-0.631	0.207	0.000
UKB_20127_Neuroticism_score_ENSG00000216915.2_Brain_Cerebellar_Hemisphere	3	1.029	1	0.683	0.261	0.000
UKB_20127_Neuroticism_score_ENSG00000176933.5_Artery_Tibial	3	1.084	1	-0.363	0.187	0.000
UKB_20127_Neuroticism_score_ENSG00000100842.12_Colon_Sigmoid	3	0.897	1	0.206	0.284	0.000
UKB_20127_Neuroticism_score_ENSG00000226314.7_Brain_Frontal_Cortex_BA9	4	1.797	2	-0.824	0.297	0.000
UKB_20127_Neuroticism_score_ENSG00000196812.4_Artery_Tibial	3	0.981	1	-0.392	0.280	0.000
UKB_20127_Neuroticism_score_ENSG00000216915.2_Brain_Cortex	2	0.844	1	1.432	0.556	0.000
UKB_20127_Neuroticism_score_ENSG00000226314.7_Skin_Not_Sun_Exposed	4	2.699	3	1.012	0.272	0.000
UKB_20127_Neuroticism_score_ENSG00000253958.1_Pancreas	3	1.083	1	-1.191	0.318	0.000
UKB_20127_Neuroticism_score_ENSG00000137185.11_Esophagus_Gastroesophageal_Junction	3	0.848	1	-1.147	0.430	0.000
UKB_20127_Neuroticism_score_ENSG00000216915.2_Brain_Nucleus_accumbens_basal_ganglia	3	1.133	1	0.777	0.234	0.000
UKB_20127_Neuroticism_score_ENSG00000176933.5_Kidney_Cortex	2	0.937	1	-0.562	0.310	0.000
UKB_20127_Neuroticism_score_ENSG00000196812.4_Ovary	2	0.917	1	1.120	0.475	0.000
UKB_20127_Neuroticism_score_ENSG00000176933.5_Minor_Salivary_Gland	2	1.004	1	-0.407	0.214	0.000
UKB_20127_Neuroticism_score_ENSG00000176933.5_Uterus	3	0.954	1	-0.540	0.297	0.000
UKB_20127_Neuroticism_score_ENSG00000137185.11_Brain_Cortex	4	2.718	3	-0.399	0.180	0.456
UKB_20127_Neuroticism_score_ENSG00000216915.2_Brain_Frontal_Cortex_BA9	3	0.941	1	1.077	0.360	0.000
UKB_20127_Neuroticism_score_ENSG00000176933.5_Brain_Putamen_basal_ganglia	3	1.000	1	-0.534	0.293	0.000
UKB_20127_Neuroticism_score_ENSG00000253958.1_Brain_Cortex	4	1.142	1	-1.847	0.631	0.000
UKB_20127_Neuroticism_score_ENSG00000216915.2_Brain_Cerebellum	3	1.023	1	0.882	0.283	0.000
UKB_20127_Neuroticism_score_ENSG00000137185.11_Brain_Anterior_cingulate_cortex_BA24	4	1.786	2	-0.311	0.165	0.000
UKB_20127_Neuroticism_score_ENSG00000176933.5_Thyroid	2	1.009	1	-0.475	0.253	0.000
UKB_20127_Neuroticism_score_ENSG00000163938.16_Colon_Sigmoid	3	1.008	1	0.669	0.239	0.000
UKB_20127_Neuroticism_score_ENSG00000137185.11_Artery_Aorta	3	1.874	2	-0.690	0.264	0.467
UKB_20127_Neuroticism_score_ENSG00000253958.1_Esophagus_Muscularis	4	2.040	2	-0.999	0.163	0.000
UKB_20127_Neuroticism_score_ENSG00000226314.7_Nerve_Tibial	4	2.202	2	-0.257	0.107	0.000
UKB_20127_Neuroticism_score_ENSG00000137185.11_Cells_Cultured_fibroblasts	4	2.587	3	-0.186	0.135	0.731
UKB_20127_Neuroticism_score_ENSG00000163938.16_Brain_Cerebellum	3	1.055	1	0.294	0.092	0.000
UKB_20127_Neuroticism_score_ENSG00000176933.5_Heart_Left_Ventricle	3	0.947	1	-0.619	0.350	0.000
UKB_20127_Neuroticism_score_ENSG00000163938.16_Adipose_Subcutaneous	2	0.935	1	0.580	0.195	0.000
UKB_20127_Neuroticism_score_ENSG00000176933.5_Adipose_Subcutaneous	3	1.020	1	-0.261	0.131	0.000
UKB_20127_Neuroticism_score_ENSG00000100842.12_Thyroid	3	1.051	1	0.970	0.371	0.000
UKB_20127_Neuroticism_score_ENSG00000204427.11_Brain_Cerebellar_Hemisphere	3	0.721	1	-0.035	0.230	0.000
UKB_20127_Neuroticism_score_ENSG00000226314.7_Testis	3	1.006	1	-0.443	0.235	0.000
UKB_20127_Neuroticism_score_ENSG00000176933.5_Colon_Sigmoid	3	0.869	1	0.388	0.247	0.000
UKB_20127_Neuroticism_score_ENSG00000253958.1_Small_Intestine_Terminal_Ileum	3	0.677	1	-2.427	1.339	0.000
UKB_20127_Neuroticism_score_ENSG00000226314.7_Artery_Tibial	5	2.843	3	-0.280	0.133	0.000
UKB_20127_Neuroticism_score_ENSG00000253958.1_Skin_Sun_Exposed	5	2.668	3	0.212	0.029	0.000
UKB_20127_Neuroticism_score_ENSG00000163938.16_Heart_Left_Ventricle	3	0.978	1	0.475	0.155	0.000
UKB_20127_Neuroticism_score_ENSG00000226314.7_Brain_Caudate_basal_ganglia	3	1.136	1	-0.686	0.231	0.000
UKB_20127_Neuroticism_score_ENSG00000226314.7_Adipose_Visceral_Omentum	4	2.043	2	-0.407	0.179	0.000
UKB_20127_Neuroticism_score_ENSG00000163938.16_Brain_Putamen_basal_ganglia	3	1.094	1	0.615	0.233	0.000
UKB_20127_Neuroticism_score_ENSG00000163938.16_Thyroid	2	0.907	1	0.692	0.330	0.000
UKB_20127_Neuroticism_score_ENSG00000253958.1_Brain_Substantia_nigra	3	1.312	2	-1.801	0.442	0.000
UKB_20127_Neuroticism_score_ENSG00000253958.1_Adipose_Visceral_Omentum	2	0.895	1	-1.111	0.401	0.000
UKB_20127_Neuroticism_score_ENSG00000163938.16_Uterus	2	0.697	1	1.143	0.553	0.000
UKB_20127_Neuroticism_score_ENSG00000204427.11_Brain_Putamen_basal_ganglia	3	0.984	1	-0.388	0.288	0.000
UKB_20127_Neuroticism_score_ENSG00000163938.16_Brain_Anterior_cingulate_cortex_BA24	2	0.942	1	0.529	0.261	0.000
UKB_20127_Neuroticism_score_ENSG00000100842.12_Heart_Left_Ventricle	2	0.650	1	-0.221	0.283	0.000
UKB_20127_Neuroticism_score_ENSG00000253958.1_Muscle_Skeletal	2	0.992	1	-0.670	0.181	0.000
UKB_20127_Neuroticism_score_ENSG00000163938.16_Artery_Tibial	3	0.999	1	0.407	0.131	0.000
UKB_20127_Neuroticism_score_ENSG00000271755.1_Brain_Cerebellar_Hemisphere	2	1.010	1	0.452	0.374	0.000
UKB_20127_Neuroticism_score_ENSG00000271755.1_Pituitary	3	0.918	1	0.848	0.309	0.000
UKB_20127_Neuroticism_score_ENSG00000163938.16_Brain_Caudate_basal_ganglia	3	1.974	2	0.254	0.182	0.718
UKB_20127_Neuroticism_score_ENSG00000271755.1_Breast_Mammary_Tissue	3	1.199	1	0.558	0.424	0.000
UKB_20127_Neuroticism_score_ENSG00000163938.16_Testis	3	1.529	2	0.314	0.081	0.000
UKB_20127_Neuroticism_score_ENSG00000271755.1_Cells_Cultured_fibroblasts	2	1.006	1	0.304	0.209	0.000
UKB_20127_Neuroticism_score_ENSG00000253958.1_Artery_Tibial	4	2.032	2	-0.072	0.140	0.941
UKB_20127_Neuroticism_score_ENSG00000163938.16_Nerve_Tibial	3	1.034	1	0.406	0.129	0.000
UKB_20127_Neuroticism_score_ENSG00000227609.2_Brain_Nucleus_accumbens_basal_ganglia	3	1.012	1	-1.206	0.376	0.000
UKB_20127_Neuroticism_score_ENSG00000271755.1_Artery_Aorta	3	1.215	1	0.780	0.242	0.000
UKB_20127_Neuroticism_score_ENSG00000100842.12_Esophagus_Gastroesophageal_Junction	2	0.771	1	0.867	0.445	0.000
UKB_20127_Neuroticism_score_ENSG00000271755.1_Brain_Cortex	3	1.008	1	0.942	0.299	0.000
UKB_20127_Neuroticism_score_ENSG00000271755.1_Esophagus_Gastroesophageal_Junction	3	1.081	1	0.782	0.246	0.000
UKB_20127_Neuroticism_score_ENSG00000227609.2_Brain_Cerebellum	3	0.651	1	-0.457	0.301	0.000
UKB_20127_Neuroticism_score_ENSG00000271755.1_Vagina	3	0.766	1	1.327	0.592	0.000
UKB_20127_Neuroticism_score_ENSG00000163938.16_Brain_Hypothalamus	3	1.012	1	0.356	0.160	0.000
UKB_20127_Neuroticism_score_ENSG00000253958.1_Testis	4	2.270	2	-0.551	0.099	0.000
UKB_20127_Neuroticism_score_ENSG00000271755.1_Brain_Spinal_cord_cervical_c-1	3	0.798	1	1.385	0.622	0.000
UKB_20127_Neuroticism_score_ENSG00000271755.1_Lung	2	0.925	1	1.041	0.419	0.000
UKB_20127_Neuroticism_score_ENSG00000163938.16_Brain_Nucleus_accumbens_basal_ganglia	2	0.864	1	0.588	0.304	0.000
UKB_20127_Neuroticism_score_ENSG00000204427.11_Heart_Left_Ventricle	3	1.134	1	0.991	0.324	0.000
UKB_20127_Neuroticism_score_ENSG00000100842.12_Cells_Cultured_fibroblasts	3	1.082	1	0.901	0.343	0.000
UKB_20127_Neuroticism_score_ENSG00000163938.16_Skin_Not_Sun_Exposed	3	1.894	2	0.103	0.084	0.018
UKB_20127_Neuroticism_score_ENSG00000253958.1_Nerve_Tibial	4	1.483	1	-0.754	0.213	0.000
UKB_20127_Neuroticism_score_ENSG00000271755.1_Esophagus_Muscularis	3	0.901	1	0.642	0.251	0.000
UKB_20127_Neuroticism_score_ENSG00000271755.1_Artery_Coronary	3	0.971	1	1.086	0.400	0.000
UKB_20127_Neuroticism_score_ENSG00000271755.1_Skin_Sun_Exposed	3	0.877	1	0.405	0.337	0.000
UKB_20127_Neuroticism_score_ENSG00000163938.16_Brain_Frontal_Cortex_BA9	2	1.004	1	0.441	0.201	0.000
UKB_20127_Neuroticism_score_ENSG00000163938.16_Stomach	4	2.011	2	0.339	0.141	0.333
UKB_20127_Neuroticism_score_ENSG00000253958.1_Lung	5	3.131	3	0.595	0.102	0.623
UKB_20127_Neuroticism_score_ENSG00000271755.1_Brain_Substantia_nigra	2	0.705	1	1.244	0.759	0.000
UKB_20127_Neuroticism_score_ENSG00000271755.1_Prostate	2	0.549	1	1.333	0.933	0.000
UKB_20127_Neuroticism_score_ENSG00000163938.16_Spleen	2	0.907	1	0.984	0.454	0.000
UKB_20127_Neuroticism_score_ENSG00000271755.1_Ovary	3	1.028	1	1.075	0.384	0.000
UKB_20127_Neuroticism_score_ENSG00000180458.2_Brain_Putamen_basal_ganglia	2	0.778	1	-0.856	0.405	0.000
UKB_20127_Neuroticism_score_ENSG00000271755.1_Muscle_Skeletal	3	1.080	1	0.854	0.245	0.000
UKB_20127_Neuroticism_score_ENSG00000180458.2_Adipose_Subcutaneous	2	0.814	1	-0.120	0.304	0.000
UKB_20127_Neuroticism_score_ENSG00000163938.16_Colon_Transverse	3	1.296	1	0.545	0.185	0.000
UKB_20127_Neuroticism_score_ENSG00000180458.2_Brain_Caudate_basal_ganglia	3	1.683	2	-0.622	0.192	0.000
UKB_20127_Neuroticism_score_ENSG00000253958.1_Adrenal_Gland	3	1.178	1	-1.108	0.278	0.000
UKB_20127_Neuroticism_score_ENSG00000180458.2_Artery_Coronary	3	0.899	1	-0.132	0.290	0.000
UKB_20127_Neuroticism_score_ENSG00000163938.16_Breast_Mammary_Tissue	3	1.017	1	0.596	0.202	0.000
UKB_20127_Neuroticism_score_ENSG00000116977.18_Uterus	2	0.809	1	-0.717	0.290	0.000
UKB_20127_Neuroticism_score_ENSG00000180458.2_Brain_Cerebellum	3	1.038	1	-0.189	0.260	0.000
UKB_20127_Neuroticism_score_ENSG00000271755.1_Heart_Atrial_Appendage	2	0.907	1	0.719	0.541	0.000
UKB_20127_Neuroticism_score_ENSG00000116977.18_Brain_Anterior_cingulate_cortex_BA24	2	0.862	1	0.079	0.250	0.000
UKB_20127_Neuroticism_score_ENSG00000180458.2_Skin_Sun_Exposed	3	0.993	1	-0.085	0.219	0.000
UKB_20127_Neuroticism_score_ENSG00000253958.1_Skin_Not_Sun_Exposed	4	2.337	2	0.244	0.032	0.000
UKB_20127_Neuroticism_score_ENSG00000116977.18_Brain_Cerebellum	4	1.617	2	-0.424	0.205	0.436
UKB_20127_Neuroticism_score_ENSG00000271755.1_Esophagus_Mucosa	2	0.893	1	1.006	0.360	0.000
UKB_20127_Neuroticism_score_ENSG00000116977.18_Adipose_Subcutaneous	4	1.757	2	-0.258	0.105	0.670
UKB_20127_Neuroticism_score_ENSG00000163938.16_Whole_Blood	2	0.640	1	1.168	0.549	0.000
UKB_20127_Neuroticism_score_ENSG00000180458.2_Esophagus_Gastroesophageal_Junction	3	0.738	1	0.249	0.348	0.000
UKB_20127_Neuroticism_score_ENSG00000180458.2_Brain_Anterior_cingulate_cortex_BA24	3	0.601	1	-0.935	0.462	0.000
UKB_20127_Neuroticism_score_ENSG00000271755.1_Adrenal_Gland	2	0.557	1	1.009	0.802	0.000
UKB_20127_Neuroticism_score_ENSG00000180458.2_Heart_Atrial_Appendage	3	0.820	1	-0.114	0.332	0.000
UKB_20127_Neuroticism_score_ENSG00000100842.12_Artery_Aorta	3	0.717	1	1.147	0.477	0.000
UKB_20127_Neuroticism_score_ENSG00000116977.18_Colon_Sigmoid	3	1.537	2	-0.489	0.205	0.218
UKB_20127_Neuroticism_score_ENSG00000271755.1_Heart_Left_Ventricle	3	0.979	1	0.497	0.478	0.000
UKB_20127_Neuroticism_score_ENSG00000116977.18_Thyroid	4	2.439	3	-0.265	0.092	0.000
UKB_20127_Neuroticism_score_ENSG00000180458.2_Artery_Aorta	2	0.744	1	-0.123	0.328	0.000
UKB_20127_Neuroticism_score_ENSG00000116977.18_Brain_Putamen_basal_ganglia	4	1.231	1	-0.074	0.250	0.000
UKB_20127_Neuroticism_score_ENSG00000253958.1_Brain_Frontal_Cortex_BA9	3	1.027	1	-1.843	0.612	0.000
UKB_20127_Neuroticism_score_ENSG00000180458.2_Cells_Cultured_fibroblasts	2	0.689	1	-0.321	0.331	0.000
UKB_20127_Neuroticism_score_ENSG00000271755.1_Brain_Putamen_basal_ganglia	3	0.954	1	1.076	0.766	0.000
UKB_20127_Neuroticism_score_ENSG00000271755.1_Thyroid	3	0.973	1	0.629	0.538	0.000
UKB_20127_Neuroticism_score_ENSG00000180458.2_Brain_Frontal_Cortex_BA9	3	1.284	2	-0.423	0.235	0.585
UKB_20127_Neuroticism_score_ENSG00000253958.1_Heart_Atrial_Appendage	2	0.964	1	-1.126	0.275	0.000
UKB_20127_Neuroticism_score_ENSG00000163938.16_Pituitary	2	0.995	1	0.637	0.235	0.000
UKB_20127_Neuroticism_score_ENSG00000180458.2_Skin_Not_Sun_Exposed	3	0.938	1	0.193	0.270	0.000
UKB_20127_Neuroticism_score_ENSG00000116977.18_Heart_Left_Ventricle	4	1.615	2	-0.357	0.123	0.000
UKB_20127_Neuroticism_score_ENSG00000163938.16_Brain_Cerebellar_Hemisphere	3	1.200	1	0.271	0.117	0.000
UKB_20127_Neuroticism_score_ENSG00000271755.1_Colon_Sigmoid	3	0.860	1	1.104	0.644	0.000
UKB_20127_Neuroticism_score_ENSG00000180458.2_Brain_Nucleus_accumbens_basal_ganglia	2	0.978	1	-0.437	0.172	0.000
UKB_20127_Neuroticism_score_ENSG00000163938.16_Cells_Cultured_fibroblasts	2	0.970	1	0.326	0.101	0.000
UKB_20127_Neuroticism_score_ENSG00000116977.18_Skin_Not_Sun_Exposed	3	1.234	1	-0.367	0.123	0.000
UKB_20127_Neuroticism_score_ENSG00000253958.1_Esophagus_Mucosa	3	1.738	2	-0.380	0.170	0.000
UKB_20127_Neuroticism_score_ENSG00000213079.9_Nerve_Tibial	4	1.338	2	-0.282	0.400	0.864
UKB_20127_Neuroticism_score_ENSG00000271755.1_Brain_Cerebellum	2	0.840	1	0.286	0.188	0.000
UKB_20127_Neuroticism_score_ENSG00000271755.1_Adipose_Subcutaneous	3	1.011	1	0.852	0.438	0.000
UKB_20127_Neuroticism_score_ENSG00000213079.9_Testis	2	0.731	1	0.329	0.249	0.000
UKB_20127_Neuroticism_score_ENSG00000116977.18_Brain_Frontal_Cortex_BA9	4	1.319	1	-0.103	0.221	0.000
UKB_20127_Neuroticism_score_ENSG00000116977.18_Brain_Nucleus_accumbens_basal_ganglia	3	1.052	1	0.044	0.308	0.000
UKB_20127_Neuroticism_score_ENSG00000213079.9_Thyroid	3	0.868	1	-0.826	0.391	0.000
UKB_20127_Neuroticism_score_ENSG00000116977.18_Spleen	3	1.336	1	-0.402	0.136	0.000
UKB_20127_Neuroticism_score_ENSG00000271755.1_Brain_Anterior_cingulate_cortex_BA24	3	1.381	1	0.388	0.313	0.000
UKB_20127_Neuroticism_score_ENSG00000100842.12_Ovary	2	0.737	1	1.146	0.482	0.000
UKB_20127_Neuroticism_score_ENSG00000163938.16_Artery_Aorta	2	0.966	1	0.515	0.172	0.000
UKB_20127_Neuroticism_score_ENSG00000271755.1_Uterus	3	0.889	1	0.945	0.505	0.000
UKB_20127_Neuroticism_score_ENSG00000116977.18_Colon_Transverse	4	2.088	2	-0.140	0.085	0.821
UKB_20127_Neuroticism_score_ENSG00000271755.1_Testis	3	0.967	1	-1.068	0.388	0.000
UKB_20127_Neuroticism_score_ENSG00000213079.9_Adipose_Subcutaneous	4	3.005	3	-0.184	0.186	0.668
UKB_20127_Neuroticism_score_ENSG00000271755.1_Nerve_Tibial	4	2.089	2	0.436	0.087	0.434
UKB_20127_Neuroticism_score_ENSG00000116977.18_Stomach	3	1.103	1	-0.579	0.215	0.000
UKB_20127_Neuroticism_score_ENSG00000116977.18_Adipose_Visceral_Omentum	4	1.748	2	-0.379	0.195	0.699
UKB_20127_Neuroticism_score_ENSG00000213079.9_Muscle_Skeletal	3	1.113	1	0.131	0.203	0.000
UKB_20127_Neuroticism_score_ENSG00000100842.12_Adipose_Visceral_Omentum	2	0.677	1	1.049	0.474	0.000
UKB_20127_Neuroticism_score_ENSG00000163938.16_Brain_Cortex	2	0.781	1	0.553	0.270	0.000
UKB_20127_Neuroticism_score_ENSG00000271755.1_Brain_Hypothalamus	2	0.940	1	0.839	0.305	0.000
UKB_20127_Neuroticism_score_ENSG00000271755.1_Adipose_Visceral_Omentum	3	1.037	1	0.598	0.379	0.000
UKB_20127_Neuroticism_score_ENSG00000163938.16_Pancreas	3	1.073	1	0.636	0.221	0.000
UKB_20127_Neuroticism_score_ENSG00000116977.18_Brain_Caudate_basal_ganglia	2	0.625	1	-0.100	0.274	0.000
UKB_20127_Neuroticism_score_ENSG00000182177.13_Testis	3	1.016	1	-0.066	0.183	0.000
UKB_20127_Neuroticism_score_ENSG00000116977.18_Artery_Tibial	5	2.728	3	-0.103	0.112	0.000
UKB_20127_Neuroticism_score_ENSG00000182177.13_Brain_Putamen_basal_ganglia	3	1.295	1	-0.495	0.186	0.000
UKB_20127_Neuroticism_score_ENSG00000204427.11_Uterus	2	0.666	1	0.065	0.251	0.000
UKB_20127_Neuroticism_score_ENSG00000271755.1_Artery_Tibial	3	1.684	2	0.077	0.164	0.541
UKB_20127_Neuroticism_score_ENSG00000182177.13_Heart_Atrial_Appendage	3	0.929	1	-0.453	0.290	0.000
UKB_20127_Neuroticism_score_ENSG00000213079.9_Artery_Tibial	2	0.571	1	0.074	0.312	0.000
UKB_20127_Neuroticism_score_ENSG00000163938.16_Esophagus_Gastroesophageal_Junction	2	0.887	1	0.462	0.207	0.000
UKB_20127_Neuroticism_score_ENSG00000182177.13_Brain_Nucleus_accumbens_basal_ganglia	3	0.962	1	-0.505	0.369	0.000
UKB_20127_Neuroticism_score_ENSG00000116977.18_Testis	5	3.307	3	-0.032	0.128	0.000
UKB_20127_Neuroticism_score_ENSG00000182177.13_Muscle_Skeletal	3	0.956	1	0.667	0.281	0.000
UKB_20127_Neuroticism_score_ENSG00000154864.11_Pancreas	4	2.126	2	-0.442	0.126	0.000
UKB_20127_Neuroticism_score_ENSG00000271755.1_Stomach	3	0.806	1	0.890	0.793	0.000
UKB_20127_Neuroticism_score_ENSG00000163938.16_Small_Intestine_Terminal_Ileum	2	0.946	1	0.844	0.343	0.000
UKB_20127_Neuroticism_score_ENSG00000116977.18_Nerve_Tibial	5	3.007	3	-0.188	0.072	0.315
UKB_20127_Neuroticism_score_ENSG00000163938.16_Esophagus_Muscularis	3	1.177	1	0.294	0.129	0.000
UKB_20127_Neuroticism_score_ENSG00000271755.1_Spleen	2	0.619	1	0.649	0.933	0.000
UKB_20127_Neuroticism_score_ENSG00000154864.11_Artery_Aorta	3	0.752	1	-0.326	0.288	0.000
UKB_20127_Neuroticism_score_ENSG00000271755.1_Brain_Frontal_Cortex_BA9	2	0.938	1	1.103	0.353	0.000
UKB_20127_Neuroticism_score_ENSG00000116977.18_Vagina	3	1.044	1	-0.767	0.306	0.000
UKB_20127_Neuroticism_score_ENSG00000182177.13_Brain_Caudate_basal_ganglia	4	1.884	2	-0.496	0.183	0.000
UKB_20127_Neuroticism_score_ENSG00000116977.18_Brain_Cortex	3	0.895	1	-0.439	0.271	0.000
UKB_20127_Neuroticism_score_ENSG00000163938.16_Skin_Sun_Exposed	3	1.079	1	0.153	0.096	0.000
UKB_20127_Neuroticism_score_ENSG00000154864.11_Nerve_Tibial	3	1.205	1	-0.049	0.154	0.000
UKB_20127_Neuroticism_score_ENSG00000116977.18_Pancreas	3	2.006	2	-0.155	0.124	0.821
UKB_20127_Neuroticism_score_ENSG00000116977.18_Esophagus_Gastroesophageal_Junction	4	2.208	2	-0.342	0.130	0.336
UKB_20127_Neuroticism_score_ENSG00000116977.18_Cells_Cultured_fibroblasts	3	1.513	2	-0.072	0.267	0.000
UKB_20127_Neuroticism_score_ENSG00000154864.11_Cells_EBV-transformed_lymphocytes	3	1.141	1	-0.326	0.185	0.000
UKB_20127_Neuroticism_score_ENSG00000204427.11_Esophagus_Gastroesophageal_Junction	3	1.077	1	0.294	0.219	0.000
UKB_20127_Neuroticism_score_ENSG00000154864.11_Adrenal_Gland	3	0.698	1	-0.704	0.288	0.000
UKB_20127_Neuroticism_score_ENSG00000116977.18_Artery_Aorta	5	2.921	3	-0.284	0.110	0.310
UKB_20127_Neuroticism_score_ENSG00000100842.12_Artery_Tibial	4	2.076	2	0.422	0.228	0.706
UKB_20127_Neuroticism_score_ENSG00000154864.11_Esophagus_Muscularis	3	0.615	1	-0.361	0.335	0.000
UKB_20127_Neuroticism_score_ENSG00000163938.16_Ovary	2	0.743	1	0.614	0.316	0.000
UKB_20127_Neuroticism_score_ENSG00000116977.18_Breast_Mammary_Tissue	3	1.031	1	-0.493	0.173	0.000
UKB_20127_Neuroticism_score_ENSG00000163938.16_Prostate	2	0.888	1	0.802	0.388	0.000
UKB_20127_Neuroticism_score_ENSG00000116977.18_Pituitary	4	1.452	1	-0.742	0.294	0.000
UKB_20127_Neuroticism_score_ENSG00000163938.16_Artery_Coronary	3	0.992	1	0.489	0.163	0.000
UKB_20127_Neuroticism_score_ENSG00000253130.1_Testis	4	1.495	2	0.507	0.192	0.850
UKB_20127_Neuroticism_score_ENSG00000116977.18_Brain_Cerebellar_Hemisphere	4	1.985	2	-0.137	0.126	0.000
UKB_20127_Neuroticism_score_ENSG00000116977.18_Whole_Blood	4	2.063	2	-0.233	0.086	0.492
UKB_20127_Neuroticism_score_ENSG00000163938.16_Muscle_Skeletal	2	0.991	1	0.425	0.135	0.000
UKB_20127_Neuroticism_score_ENSG00000116977.18_Brain_Hippocampus	3	1.125	1	-0.239	0.226	0.000
UKB_20127_Neuroticism_score_ENSG00000116977.18_Heart_Atrial_Appendage	6	3.619	4	-0.287	0.102	0.000
UKB_20127_Neuroticism_score_ENSG00000253130.1_Thyroid	3	0.997	1	1.076	0.202	0.000
UKB_20127_Neuroticism_score_ENSG00000116977.18_Esophagus_Mucosa	3	1.082	1	-0.442	0.153	0.000
UKB_20127_Neuroticism_score_ENSG00000163938.16_Brain_Spinal_cord_cervical_c-1	2	0.945	1	0.797	0.371	0.000
UKB_20127_Neuroticism_score_ENSG00000116977.18_Prostate	4	2.174	2	-0.291	0.141	0.533
UKB_20127_Neuroticism_score_ENSG00000163938.16_Lung	2	0.993	1	0.869	0.348	0.000
UKB_20127_Neuroticism_score_ENSG00000116977.18_Ovary	4	1.307	1	-0.528	0.187	0.000
UKB_20127_Neuroticism_score_ENSG00000116977.18_Muscle_Skeletal	3	1.078	1	-0.412	0.140	0.000
UKB_20127_Neuroticism_score_ENSG00000100842.12_Muscle_Skeletal	3	1.039	1	-0.207	0.290	0.000
UKB_20127_Neuroticism_score_ENSG00000116977.18_Small_Intestine_Terminal_Ileum	3	1.107	1	-0.711	0.282	0.000
UKB_20127_Neuroticism_score_ENSG00000116977.18_Brain_Amygdala	3	0.863	1	0.228	0.389	0.000
UKB_20127_Neuroticism_score_ENSG00000163938.16_Brain_Hippocampus	2	0.902	1	0.551	0.277	0.000
UKB_20127_Neuroticism_score_ENSG00000116977.18_Esophagus_Muscularis	5	3.012	3	-0.328	0.102	0.000
UKB_20127_Neuroticism_score_ENSG00000163938.16_Adrenal_Gland	2	0.976	1	0.754	0.282	0.000
UKB_20127_Neuroticism_score_ENSG00000116977.18_Skin_Sun_Exposed	4	1.881	2	-0.321	0.110	0.000
UKB_20127_Neuroticism_score_ENSG00000163938.16_Heart_Atrial_Appendage	2	0.902	1	0.556	0.229	0.000
UKB_20127_Neuroticism_score_ENSG00000116977.18_Lung	3	1.030	1	-0.360	0.120	0.000
UKB_20127_Neuroticism_score_ENSG00000163938.16_Esophagus_Mucosa	2	1.009	1	0.160	0.101	0.000
UKB_20127_Neuroticism_score_ENSG00000116977.18_Brain_Spinal_cord_cervical_c-1	2	0.975	1	-0.187	0.278	0.000
UKB_20127_Neuroticism_score_ENSG00000204427.11_Pancreas	3	1.333	1	0.929	0.295	0.000
UKB_20127_Neuroticism_score_ENSG00000100842.12_Skin_Sun_Exposed	3	1.200	1	-0.355	0.105	0.000
UKB_20127_Neuroticism_score_ENSG00000204427.11_Artery_Aorta	4	2.721	3	0.305	0.115	0.629
UKB_20127_Neuroticism_score_ENSG00000100842.12_Lung	3	0.900	1	1.005	0.426	0.000
UKB_20127_Neuroticism_score_ENSG00000204420.8_Esophagus_Mucosa	6	3.937	4	-0.212	0.066	0.844
UKB_20127_Neuroticism_score_ENSG00000182477.5_Prostate	3	1.512	2	-0.332	0.099	0.000
UKB_20127_Neuroticism_score_ENSG00000182477.5_Ovary	3	1.068	1	-0.320	0.094	0.000
UKB_20127_Neuroticism_score_ENSG00000182477.5_Thyroid	3	1.168	1	-0.168	0.047	0.000
UKB_20127_Neuroticism_score_ENSG00000100842.12_Testis	3	0.927	1	0.216	0.297	0.000
UKB_20127_Neuroticism_score_ENSG00000081138.13_Brain_Putamen_basal_ganglia	3	0.938	1	-0.186	0.241	0.000
UKB_20127_Neuroticism_score_ENSG00000260911.2_Lung	2	1.010	1	-0.374	0.076	0.000
UKB_20127_Neuroticism_score_ENSG00000182477.5_Pituitary	3	1.044	1	-0.248	0.070	0.000
UKB_20127_Neuroticism_score_ENSG00000100842.12_Nerve_Tibial	2	0.928	1	0.709	0.264	0.000
UKB_20127_Neuroticism_score_ENSG00000081138.13_Pituitary	3	1.028	1	0.878	0.264	0.000
UKB_20127_Neuroticism_score_ENSG00000081138.13_Brain_Cerebellar_Hemisphere	3	1.027	1	-0.265	0.246	0.000
UKB_20127_Neuroticism_score_ENSG00000182477.5_Nerve_Tibial	3	0.947	1	-0.333	0.096	0.000
UKB_20127_Neuroticism_score_ENSG00000081138.13_Nerve_Tibial	4	1.630	1	0.053	0.054	0.000
UKB_20127_Neuroticism_score_ENSG00000204427.11_Cells_Cultured_fibroblasts	5	3.088	3	0.363	0.122	0.608
UKB_20127_Neuroticism_score_ENSG00000182477.5_Testis	3	0.943	1	-0.355	0.104	0.000
UKB_20127_Neuroticism_score_ENSG00000100842.12_Skin_Not_Sun_Exposed	3	1.312	1	-0.390	0.117	0.000
UKB_20127_Neuroticism_score_ENSG00000146090.15_Testis	3	0.990	1	-0.478	0.216	0.000
UKB_20127_Neuroticism_score_ENSG00000146090.15_Nerve_Tibial	4	2.084	2	0.378	0.110	0.000
UKB_20127_Neuroticism_score_ENSG00000184139.8_Testis	3	2.007	2	-0.170	0.123	0.000
UKB_20127_Neuroticism_score_ENSG00000146090.15_Pituitary	3	0.724	1	-0.288	0.251	0.000
UKB_20127_Neuroticism_score_ENSG00000184139.8_Skin_Not_Sun_Exposed	3	1.069	1	0.024	0.191	0.000
UKB_20127_Neuroticism_score_ENSG00000146090.15_Thyroid	4	2.293	2	0.319	0.068	0.000
UKB_20127_Neuroticism_score_ENSG00000100842.12_Esophagus_Mucosa	4	2.076	2	-0.482	0.153	0.274
UKB_20127_Neuroticism_score_ENSG00000184139.8_Adipose_Subcutaneous	3	0.967	1	-0.806	0.249	0.000
UKB_20127_Neuroticism_score_ENSG00000146090.15_Skin_Sun_Exposed	4	1.076	1	0.391	0.270	0.000
UKB_20127_Neuroticism_score_ENSG00000146090.15_Adipose_Visceral_Omentum	3	0.999	1	0.575	0.272	0.000
UKB_20127_Neuroticism_score_ENSG00000146090.15_Brain_Cerebellum	3	1.089	1	0.604	0.224	0.000
UKB_20127_Neuroticism_score_ENSG00000146090.15_Brain_Caudate_basal_ganglia	4	1.260	1	0.082	0.217	0.000
UKB_20127_Neuroticism_score_ENSG00000204420.8_Brain_Cortex	2	0.693	1	1.100	0.394	0.000
UKB_20127_Neuroticism_score_ENSG00000146090.15_Adipose_Subcutaneous	3	0.704	1	0.350	0.284	0.000
UKB_20127_Neuroticism_score_ENSG00000106034.17_Muscle_Skeletal	2	0.998	1	0.175	0.123	0.000
UKB_20127_Neuroticism_score_ENSG00000146090.15_Brain_Cortex	4	1.838	2	0.056	0.144	0.711
UKB_20127_Neuroticism_score_ENSG00000146090.15_Kidney_Cortex	3	0.874	1	0.247	0.262	0.000
UKB_20127_Neuroticism_score_ENSG00000146090.15_Brain_Frontal_Cortex_BA9	4	1.884	2	0.159	0.199	0.734
UKB_20127_Neuroticism_score_ENSG00000262500.1_Brain_Nucleus_accumbens_basal_ganglia	3	1.184	1	0.640	0.091	0.000
UKB_20127_Neuroticism_score_ENSG00000106034.17_Adipose_Visceral_Omentum	2	0.938	1	-0.639	0.271	0.000
UKB_20127_Neuroticism_score_ENSG00000262500.1_Brain_Frontal_Cortex_BA9	3	1.389	1	0.674	0.107	0.000
UKB_20127_Neuroticism_score_ENSG00000106034.17_Esophagus_Muscularis	3	1.193	1	-0.122	0.081	0.000
UKB_20127_Neuroticism_score_ENSG00000262500.1_Skin_Not_Sun_Exposed	4	2.264	2	0.299	0.025	0.000
UKB_20127_Neuroticism_score_ENSG00000226754.1_Testis	2	0.938	1	-0.857	0.338	0.000
UKB_20127_Neuroticism_score_ENSG00000226754.1_Thyroid	2	1.009	1	0.007	0.117	0.000
UKB_20127_Neuroticism_score_ENSG00000204420.8_Brain_Hippocampus	3	0.845	1	-0.697	0.307	0.000
UKB_20127_Neuroticism_score_ENSG00000106034.17_Lung	2	0.981	1	-0.745	0.215	0.000
UKB_20127_Neuroticism_score_ENSG00000275023.4_Adrenal_Gland	3	0.597	1	1.196	0.511	0.000
UKB_20127_Neuroticism_score_ENSG00000106034.17_Nerve_Tibial	2	0.999	1	0.029	0.098	0.000
UKB_20127_Neuroticism_score_ENSG00000262500.1_Spleen	3	1.795	2	0.544	0.062	0.000
UKB_20127_Neuroticism_score_ENSG00000275023.4_Cells_Cultured_fibroblasts	3	1.070	1	0.540	0.160	0.000
UKB_20127_Neuroticism_score_ENSG00000262500.1_Colon_Transverse	3	1.942	2	0.433	0.046	0.000
UKB_20127_Neuroticism_score_ENSG00000106034.17_Whole_Blood	3	1.228	1	0.083	0.103	0.000
UKB_20127_Neuroticism_score_ENSG00000275023.4_Colon_Transverse	3	1.080	1	1.032	0.417	0.000
UKB_20127_Neuroticism_score_ENSG00000262500.1_Brain_Caudate_basal_ganglia	3	1.993	2	0.678	0.071	0.000
UKB_20127_Neuroticism_score_ENSG00000204420.8_Brain_Nucleus_accumbens_basal_ganglia	3	2.009	2	-0.055	0.187	0.852
UKB_20127_Neuroticism_score_ENSG00000275023.4_Esophagus_Mucosa	3	1.108	1	0.904	0.348	0.000
UKB_20127_Neuroticism_score_ENSG00000262500.1_Adipose_Visceral_Omentum	3	2.010	2	0.390	0.043	0.000
UKB_20127_Neuroticism_score_ENSG00000106034.17_Adrenal_Gland	2	0.992	1	0.130	0.209	0.000
UKB_20127_Neuroticism_score_ENSG00000106034.17_Esophagus_Gastroesophageal_Junction	3	1.502	1	-0.205	0.127	0.000
UKB_20127_Neuroticism_score_ENSG00000275023.4_Skin_Sun_Exposed	3	0.985	1	0.316	0.265	0.000
UKB_20127_Neuroticism_score_ENSG00000106034.17_Esophagus_Mucosa	3	1.125	1	-0.304	0.200	0.000
UKB_20127_Neuroticism_score_ENSG00000262500.1_Nerve_Tibial	3	1.963	2	0.551	0.058	0.000
UKB_20127_Neuroticism_score_ENSG00000106034.17_Pancreas	3	0.947	1	-0.851	0.315	0.000
UKB_20127_Neuroticism_score_ENSG00000275023.4_Adipose_Subcutaneous	2	0.988	1	0.829	0.286	0.000
UKB_20127_Neuroticism_score_ENSG00000106034.17_Artery_Aorta	2	0.900	1	-0.423	0.305	0.000
UKB_20127_Neuroticism_score_ENSG00000262500.1_Brain_Hypothalamus	3	1.969	2	0.786	0.095	0.000
UKB_20127_Neuroticism_score_ENSG00000204420.8_Skin_Not_Sun_Exposed	2	0.910	1	-0.635	0.266	0.000
UKB_20127_Neuroticism_score_ENSG00000106034.17_Cells_Cultured_fibroblasts	4	1.991	2	-0.117	0.036	0.000
UKB_20127_Neuroticism_score_ENSG00000262500.1_Testis	3	1.693	2	0.453	0.046	0.149
UKB_20127_Neuroticism_score_ENSG00000275023.4_Brain_Cerebellum	3	0.708	1	0.238	0.291	0.000
UKB_20127_Neuroticism_score_ENSG00000275023.4_Breast_Mammary_Tissue	3	0.739	1	0.328	0.296	0.000
UKB_20127_Neuroticism_score_ENSG00000262500.1_Uterus	3	1.039	1	1.028	0.216	0.000
UKB_20127_Neuroticism_score_ENSG00000275023.4_Cells_EBV-transformed_lymphocytes	3	1.655	2	0.643	0.190	0.000
UKB_20127_Neuroticism_score_ENSG00000164077.13_Adrenal_Gland	3	0.874	1	0.932	0.373	0.000
UKB_20127_Neuroticism_score_ENSG00000164077.13_Esophagus_Muscularis	3	0.834	1	-1.123	0.454	0.000
UKB_20127_Neuroticism_score_ENSG00000275023.4_Nerve_Tibial	2	0.715	1	1.102	0.607	0.000
UKB_20127_Neuroticism_score_ENSG00000262500.1_Liver	4	1.617	2	0.580	0.059	0.000
UKB_20127_Neuroticism_score_ENSG00000139428.11_Liver	3	0.914	1	-0.657	0.485	0.000
UKB_20127_Neuroticism_score_ENSG00000164077.13_Heart_Atrial_Appendage	2	0.873	1	-0.093	0.287	0.000
UKB_20127_Neuroticism_score_ENSG00000164077.13_Thyroid	3	1.905	2	0.228	0.191	0.000
UKB_20127_Neuroticism_score_ENSG00000164077.13_Testis	3	1.008	1	-0.687	0.231	0.000
UKB_20127_Neuroticism_score_ENSG00000164077.13_Whole_Blood	3	1.584	2	-0.098	0.167	0.179
UKB_20127_Neuroticism_score_ENSG00000262500.1_Kidney_Cortex	3	1.254	1	0.931	0.192	0.000
UKB_20127_Neuroticism_score_ENSG00000262500.1_Brain_Anterior_cingulate_cortex_BA24	3	1.464	2	0.792	0.108	0.000
UKB_20127_Neuroticism_score_ENSG00000240842.1_Testis	3	2.014	2	0.384	0.121	0.000
UKB_20127_Neuroticism_score_ENSG00000139428.11_Brain_Anterior_cingulate_cortex_BA24	2	0.919	1	-0.497	0.338	0.000
UKB_20127_Neuroticism_score_ENSG00000139428.11_Brain_Putamen_basal_ganglia	3	1.043	1	-0.421	0.212	0.000
UKB_20127_Neuroticism_score_ENSG00000139428.11_Thyroid	3	1.501	2	-0.746	0.130	0.000
UKB_20127_Neuroticism_score_ENSG00000262500.1_Colon_Sigmoid	3	2.001	2	0.457	0.044	0.000
UKB_20127_Neuroticism_score_ENSG00000275023.4_Whole_Blood	3	1.869	2	0.648	0.203	0.000
UKB_20127_Neuroticism_score_ENSG00000139428.11_Heart_Left_Ventricle	3	1.429	1	-0.708	0.173	0.000
UKB_20127_Neuroticism_score_ENSG00000139428.11_Brain_Cerebellum	2	1.011	1	-0.195	0.114	0.000
UKB_20127_Neuroticism_score_ENSG00000139428.11_Adipose_Subcutaneous	3	1.351	1	-0.819	0.238	0.000
UKB_20127_Neuroticism_score_ENSG00000139428.11_Colon_Sigmoid	3	1.297	1	-1.212	0.388	0.000
UKB_20127_Neuroticism_score_ENSG00000139428.11_Colon_Transverse	3	1.250	1	-0.867	0.229	0.000
UKB_20127_Neuroticism_score_ENSG00000139428.11_Spleen	3	0.920	1	1.251	0.457	0.000
UKB_20127_Neuroticism_score_ENSG00000139428.11_Stomach	3	0.938	1	-1.180	0.424	0.000
UKB_20127_Neuroticism_score_ENSG00000139428.11_Skin_Not_Sun_Exposed	4	1.460	1	0.117	0.227	0.000
UKB_20127_Neuroticism_score_ENSG00000262500.1_Brain_Cerebellum	3	1.959	2	0.589	0.062	0.000
UKB_20127_Neuroticism_score_ENSG00000139428.11_Brain_Frontal_Cortex_BA9	3	1.098	2	-0.496	0.208	0.000
UKB_20127_Neuroticism_score_ENSG00000139428.11_Brain_Nucleus_accumbens_basal_ganglia	3	1.529	2	-0.303	0.172	0.000
UKB_20127_Neuroticism_score_ENSG00000139428.11_Testis	3	0.755	1	-1.466	0.594	0.000
UKB_20127_Neuroticism_score_ENSG00000204623.9_Artery_Aorta	5	3.322	3	0.183	0.082	0.612
UKB_20127_Neuroticism_score_ENSG00000139428.11_Nerve_Tibial	4	1.994	2	-0.707	0.135	0.000
UKB_20127_Neuroticism_score_ENSG00000139428.11_Brain_Hypothalamus	2	0.967	1	-0.484	0.317	0.000
UKB_20127_Neuroticism_score_ENSG00000139428.11_Adipose_Visceral_Omentum	3	1.363	1	-0.970	0.270	0.000
UKB_20127_Neuroticism_score_ENSG00000275023.4_Testis	2	0.913	1	0.276	0.259	0.000
UKB_20127_Neuroticism_score_ENSG00000262500.1_Thyroid	4	2.172	2	0.325	0.027	0.000
UKB_20127_Neuroticism_score_ENSG00000139428.11_Brain_Caudate_basal_ganglia	3	1.057	1	-0.288	0.176	0.000
UKB_20127_Neuroticism_score_ENSG00000139428.11_Artery_Tibial	3	1.523	2	-0.454	0.115	0.742
UKB_20127_Neuroticism_score_ENSG00000139428.11_Brain_Cortex	3	1.062	1	-0.235	0.138	0.000
UKB_20127_Neuroticism_score_ENSG00000139428.11_Pancreas	3	1.033	1	-0.868	0.281	0.000
UKB_20127_Neuroticism_score_ENSG00000139428.11_Cells_Cultured_fibroblasts	4	1.864	2	-0.308	0.186	0.888
UKB_20127_Neuroticism_score_ENSG00000275023.4_Lung	2	1.003	1	0.882	0.308	0.000
UKB_20127_Neuroticism_score_ENSG00000139428.11_Artery_Aorta	3	0.910	1	-1.351	0.456	0.000
UKB_20127_Neuroticism_score_ENSG00000139428.11_Pituitary	3	1.239	1	-1.006	0.321	0.000
UKB_20127_Neuroticism_score_ENSG00000139428.11_Brain_Cerebellar_Hemisphere	3	1.088	1	-0.264	0.158	0.000
UKB_20127_Neuroticism_score_ENSG00000139428.11_Whole_Blood	3	1.276	1	-0.886	0.247	0.000
UKB_20127_Neuroticism_score_ENSG00000139428.11_Breast_Mammary_Tissue	3	1.032	1	-0.797	0.214	0.000
UKB_20127_Neuroticism_score_ENSG00000139428.11_Heart_Atrial_Appendage	3	1.277	1	-0.160	0.256	0.000
UKB_20127_Neuroticism_score_ENSG00000139428.11_Esophagus_Mucosa	4	2.118	2	-0.075	0.173	0.742
UKB_20127_Neuroticism_score_ENSG00000139428.11_Adrenal_Gland	3	0.987	1	0.971	0.362	0.000
UKB_20127_Neuroticism_score_ENSG00000139428.11_Brain_Hippocampus	3	0.596	1	-0.929	0.677	0.000
UKB_20127_Neuroticism_score_ENSG00000139428.11_Lung	3	1.348	1	-0.268	0.202	0.000
UKB_20127_Neuroticism_score_ENSG00000204623.9_Cells_Cultured_fibroblasts	6	4.053	4	0.177	0.068	0.000
UKB_20127_Neuroticism_score_ENSG00000139428.11_Cells_EBV-transformed_lymphocytes	3	1.061	1	-0.814	0.302	0.000
UKB_20127_Neuroticism_score_ENSG00000139428.11_Ovary	3	0.755	1	-1.287	0.509	0.000
UKB_20127_Neuroticism_score_ENSG00000139428.11_Prostate	2	0.795	1	-0.568	0.371	0.000
UKB_20127_Neuroticism_score_ENSG00000139428.11_Artery_Coronary	2	0.738	1	-0.584	0.390	0.000
UKB_20127_Neuroticism_score_ENSG00000139428.11_Muscle_Skeletal	3	1.402	1	-0.436	0.114	0.000
UKB_20127_Neuroticism_score_ENSG00000262500.1_Brain_Putamen_basal_ganglia	3	1.802	2	0.711	0.081	0.000
UKB_20127_Neuroticism_score_ENSG00000139428.11_Esophagus_Muscularis	3	0.958	1	-0.502	0.322	0.000
UKB_20127_Neuroticism_score_ENSG00000139428.11_Skin_Sun_Exposed	3	1.291	1	-0.989	0.297	0.000
UKB_20127_Neuroticism_score_ENSG00000262500.1_Brain_Hippocampus	3	1.753	2	0.732	0.083	0.000
UKB_20127_Neuroticism_score_ENSG00000262500.1_Adrenal_Gland	3	0.992	1	0.806	0.128	0.000
UKB_20127_Neuroticism_score_ENSG00000262500.1_Esophagus_Mucosa	4	2.035	2	0.421	0.040	0.000
UKB_20127_Neuroticism_score_ENSG00000049192.14_Cells_EBV-transformed_lymphocytes	2	0.901	1	0.074	0.182	0.000
UKB_20127_Neuroticism_score_ENSG00000049192.14_Testis	4	2.785	3	0.209	0.082	0.000
UKB_20127_Neuroticism_score_ENSG00000049192.14_Whole_Blood	2	0.979	1	0.781	0.277	0.000
UKB_20127_Neuroticism_score_ENSG00000112511.17_Artery_Aorta	3	0.897	1	-0.987	0.390	0.000
UKB_20127_Neuroticism_score_ENSG00000049192.14_Esophagus_Gastroesophageal_Junction	3	0.978	1	-0.700	0.349	0.000
UKB_20127_Neuroticism_score_ENSG00000049192.14_Pituitary	3	0.770	1	-0.040	0.207	0.000
UKB_20127_Neuroticism_score_ENSG00000049192.14_Adipose_Subcutaneous	2	0.749	1	0.064	0.204	0.000
UKB_20127_Neuroticism_score_ENSG00000204623.9_Esophagus_Gastroesophageal_Junction	4	2.064	2	0.159	0.107	0.276
UKB_20127_Neuroticism_score_ENSG00000204420.8_Thyroid	3	1.023	1	-0.052	0.199	0.000
UKB_20127_Neuroticism_score_ENSG00000275532.1_Nerve_Tibial	2	1.011	1	0.910	0.341	0.000
UKB_20127_Neuroticism_score_ENSG00000275532.1_Pituitary	2	1.004	1	0.815	0.279	0.000
UKB_20127_Neuroticism_score_ENSG00000275532.1_Thyroid	3	1.053	1	0.540	0.163	0.000
UKB_20127_Neuroticism_score_ENSG00000262500.1_Skin_Sun_Exposed	4	2.459	2	0.285	0.024	0.000
UKB_20127_Neuroticism_score_ENSG00000275532.1_Skin_Sun_Exposed	4	1.927	2	0.520	0.154	0.135
UKB_20127_Neuroticism_score_ENSG00000275532.1_Breast_Mammary_Tissue	2	0.569	1	1.280	0.562	0.000
UKB_20127_Neuroticism_score_ENSG00000114904.12_Brain_Cerebellum	3	1.130	1	0.671	0.244	0.000
UKB_20127_Neuroticism_score_ENSG00000275532.1_Muscle_Skeletal	3	1.099	1	0.866	0.306	0.000
UKB_20127_Neuroticism_score_ENSG00000114904.12_Adipose_Subcutaneous	3	1.030	1	0.507	0.165	0.000
UKB_20127_Neuroticism_score_ENSG00000114904.12_Colon_Sigmoid	3	1.074	1	0.490	0.158	0.000
UKB_20127_Neuroticism_score_ENSG00000275532.1_Esophagus_Mucosa	2	0.809	1	1.121	0.453	0.000
UKB_20127_Neuroticism_score_ENSG00000114904.12_Brain_Putamen_basal_ganglia	2	0.627	1	1.258	0.639	0.000
UKB_20127_Neuroticism_score_ENSG00000114904.12_Thyroid	3	1.525	2	0.308	0.093	0.000
UKB_20127_Neuroticism_score_ENSG00000204623.9_Pancreas	4	2.646	3	0.453	0.116	0.000
UKB_20127_Neuroticism_score_ENSG00000275532.1_Colon_Transverse	2	0.989	1	0.907	0.337	0.000
UKB_20127_Neuroticism_score_ENSG00000114904.12_Heart_Left_Ventricle	3	1.288	1	0.646	0.223	0.000
UKB_20127_Neuroticism_score_ENSG00000114904.12_Liver	2	0.628	1	1.154	0.589	0.000
UKB_20127_Neuroticism_score_ENSG00000114904.12_Minor_Salivary_Gland	2	0.977	1	0.564	0.198	0.000
UKB_20127_Neuroticism_score_ENSG00000114904.12_Adipose_Visceral_Omentum	3	1.140	1	0.499	0.162	0.000
UKB_20127_Neuroticism_score_ENSG00000114904.12_Artery_Tibial	3	1.210	1	0.446	0.142	0.000
UKB_20127_Neuroticism_score_ENSG00000114904.12_Brain_Caudate_basal_ganglia	2	0.545	1	1.246	0.586	0.000
UKB_20127_Neuroticism_score_ENSG00000114904.12_Testis	3	0.994	1	0.868	0.357	0.000
UKB_20127_Neuroticism_score_ENSG00000114904.12_Nerve_Tibial	3	0.984	1	0.392	0.139	0.000
UKB_20127_Neuroticism_score_ENSG00000114904.12_Skin_Not_Sun_Exposed	2	0.941	1	0.668	0.241	0.000
UKB_20127_Neuroticism_score_ENSG00000114904.12_Brain_Nucleus_accumbens_basal_ganglia	2	0.590	1	1.252	0.603	0.000
UKB_20127_Neuroticism_score_ENSG00000114904.12_Spleen	3	1.012	1	0.634	0.235	0.000
UKB_20127_Neuroticism_score_ENSG00000114904.12_Colon_Transverse	2	0.972	1	0.553	0.183	0.000
UKB_20127_Neuroticism_score_ENSG00000114904.12_Stomach	2	0.913	1	0.761	0.356	0.000
UKB_20127_Neuroticism_score_ENSG00000112511.17_Whole_Blood	3	0.897	1	-0.154	0.239	0.000
UKB_20127_Neuroticism_score_ENSG00000114904.12_Breast_Mammary_Tissue	3	1.575	2	0.381	0.155	0.477
UKB_20127_Neuroticism_score_ENSG00000114904.12_Pituitary	2	0.875	1	0.832	0.313	0.000
UKB_20127_Neuroticism_score_ENSG00000114904.12_Brain_Cerebellar_Hemisphere	3	1.106	1	0.656	0.228	0.000
UKB_20127_Neuroticism_score_ENSG00000114904.12_Vagina	3	0.617	1	1.136	0.523	0.000
UKB_20127_Neuroticism_score_ENSG00000114904.12_Pancreas	2	0.992	1	0.503	0.201	0.000
UKB_20127_Neuroticism_score_ENSG00000262500.1_Brain_Substantia_nigra	3	1.411	2	0.999	0.166	0.000
UKB_20127_Neuroticism_score_ENSG00000114904.12_Brain_Cortex	2	0.907	1	0.875	0.344	0.000
UKB_20127_Neuroticism_score_ENSG00000204623.9_Brain_Cortex	6	2.924	3	0.044	0.090	0.146
UKB_20127_Neuroticism_score_ENSG00000114904.12_Esophagus_Gastroesophageal_Junction	2	0.937	1	0.508	0.153	0.000
UKB_20127_Neuroticism_score_ENSG00000114904.12_Cells_Cultured_fibroblasts	2	0.921	1	0.472	0.153	0.000
UKB_20127_Neuroticism_score_ENSG00000114904.12_Artery_Aorta	3	1.006	1	-0.932	0.385	0.000
UKB_20127_Neuroticism_score_ENSG00000262500.1_Small_Intestine_Terminal_Ileum	3	1.042	1	0.671	0.159	0.000
UKB_20127_Neuroticism_score_ENSG00000114904.12_Ovary	2	0.801	1	1.073	0.489	0.000
UKB_20127_Neuroticism_score_ENSG00000114904.12_Artery_Coronary	3	1.044	1	0.906	0.354	0.000
UKB_20127_Neuroticism_score_ENSG00000114904.12_Prostate	2	0.936	1	0.844	0.362	0.000
UKB_20127_Neuroticism_score_ENSG00000114904.12_Muscle_Skeletal	3	1.789	2	0.447	0.110	0.000
UKB_20127_Neuroticism_score_ENSG00000114904.12_Small_Intestine_Terminal_Ileum	2	0.832	1	1.003	0.438	0.000
UKB_20127_Neuroticism_score_ENSG00000262500.1_Esophagus_Muscularis	3	1.922	2	0.434	0.044	0.000
UKB_20127_Neuroticism_score_ENSG00000114904.12_Esophagus_Muscularis	3	1.072	1	0.494	0.159	0.000
UKB_20127_Neuroticism_score_ENSG00000114904.12_Skin_Sun_Exposed	3	1.030	1	0.370	0.114	0.000
UKB_20127_Neuroticism_score_ENSG00000204623.9_Whole_Blood	3	1.047	1	0.243	0.155	0.000
UKB_20127_Neuroticism_score_ENSG00000114904.12_Lung	3	1.372	1	0.623	0.213	0.000
UKB_20127_Neuroticism_score_ENSG00000114904.12_Brain_Spinal_cord_cervical_c-1	2	0.774	1	0.967	0.401	0.000
UKB_20127_Neuroticism_score_ENSG00000114904.12_Adrenal_Gland	2	0.933	1	0.658	0.280	0.000
UKB_20127_Neuroticism_score_ENSG00000114904.12_Heart_Atrial_Appendage	3	0.991	1	0.455	0.146	0.000
UKB_20127_Neuroticism_score_ENSG00000114904.12_Esophagus_Mucosa	2	0.940	1	0.477	0.154	0.000
UKB_20127_Neuroticism_score_ENSG00000262500.1_Brain_Amygdala	3	1.753	2	0.872	0.103	0.000
UKB_20127_Neuroticism_score_ENSG00000262500.1_Ovary	3	1.178	1	0.736	0.114	0.000
UKB_20127_Neuroticism_score_ENSG00000262500.1_Prostate	3	1.884	2	0.561	0.060	0.000
UKB_20127_Neuroticism_score_ENSG00000262500.1_Brain_Spinal_cord_cervical_c-1	3	1.365	1	1.011	0.186	0.000
UKB_20127_Neuroticism_score_ENSG00000262500.1_Lung	4	2.074	2	0.346	0.032	0.000
UKB_20127_Neuroticism_score_ENSG00000204623.9_Pituitary	4	2.522	3	0.162	0.114	0.348
UKB_20127_Neuroticism_score_ENSG00000112511.17_Testis	3	0.818	1	0.408	0.340	0.000
UKB_20127_Neuroticism_score_ENSG00000204623.9_Brain_Cerebellar_Hemisphere	5	3.588	4	0.024	0.099	0.523
UKB_20127_Neuroticism_score_ENSG00000262500.1_Vagina	2	0.997	1	0.610	0.087	0.000
UKB_20127_Neuroticism_score_ENSG00000262500.1_Esophagus_Gastroesophageal_Junction	4	2.022	2	0.473	0.049	0.000
UKB_20127_Neuroticism_score_ENSG00000204420.8_Skin_Sun_Exposed	4	2.751	3	-0.366	0.129	0.000
UKB_20127_Neuroticism_score_ENSG00000204623.9_Breast_Mammary_Tissue	4	2.797	3	0.244	0.111	0.262
UKB_20127_Neuroticism_score_ENSG00000067560.10_Nerve_Tibial	2	0.919	1	0.774	0.340	0.000
UKB_20127_Neuroticism_score_ENSG00000262500.1_Brain_Cortex	3	1.362	1	0.649	0.095	0.000
UKB_20127_Neuroticism_score_ENSG00000067560.10_Muscle_Skeletal	3	1.040	1	0.347	0.119	0.000
UKB_20127_Neuroticism_score_ENSG00000067560.10_Artery_Tibial	3	0.826	1	1.017	0.402	0.000
UKB_20127_Neuroticism_score_ENSG00000067560.10_Breast_Mammary_Tissue	2	0.528	1	1.056	0.504	0.000
UKB_20127_Neuroticism_score_ENSG00000262500.1_Breast_Mammary_Tissue	3	1.420	1	0.403	0.051	0.000
UKB_20127_Neuroticism_score_ENSG00000112511.17_Lung	2	0.607	1	-0.219	0.291	0.000
UKB_20127_Neuroticism_score_ENSG00000204623.9_Esophagus_Mucosa	8	4.582	4	0.149	0.097	0.733
UKB_20127_Neuroticism_score_ENSG00000262500.1_Whole_Blood	5	2.934	3	0.285	0.021	0.000
UKB_20127_Neuroticism_score_ENSG00000198146.4_Cells_Cultured_fibroblasts	3	1.110	1	-0.573	0.181	0.000
UKB_20127_Neuroticism_score_ENSG00000198146.4_Esophagus_Mucosa	5	3.049	3	-0.198	0.058	0.566
UKB_20127_Neuroticism_score_ENSG00000198146.4_Skin_Not_Sun_Exposed	3	1.040	1	-0.422	0.130	0.000
UKB_20127_Neuroticism_score_ENSG00000198146.4_Testis	3	1.462	1	-0.633	0.207	0.000
UKB_20127_Neuroticism_score_ENSG00000204623.9_Heart_Atrial_Appendage	5	2.804	3	0.135	0.115	0.430
UKB_20127_Neuroticism_score_ENSG00000198146.4_Thyroid	3	1.014	1	-0.621	0.203	0.000
UKB_20127_Neuroticism_score_ENSG00000262500.1_Pituitary	3	1.389	1	0.496	0.075	0.000
UKB_20127_Neuroticism_score_ENSG00000198146.4_Lung	3	0.859	1	-0.933	0.386	0.000
UKB_20127_Neuroticism_score_ENSG00000167578.17_Small_Intestine_Terminal_Ileum	3	0.849	1	1.168	0.441	0.000
UKB_20127_Neuroticism_score_ENSG00000167578.17_Adipose_Subcutaneous	3	1.068	1	1.002	0.353	0.000
UKB_20127_Neuroticism_score_ENSG00000262500.1_Brain_Cerebellar_Hemisphere	3	1.855	2	0.669	0.072	0.000
UKB_20127_Neuroticism_score_ENSG00000198146.4_Esophagus_Muscularis	4	1.820	2	-0.179	0.185	0.000
UKB_20127_Neuroticism_score_ENSG00000112511.17_Brain_Putamen_basal_ganglia	3	1.023	1	-1.165	0.494	0.000
UKB_20127_Neuroticism_score_ENSG00000198146.4_Skin_Sun_Exposed	2	1.009	1	-0.514	0.163	0.000
UKB_20127_Neuroticism_score_ENSG00000167578.17_Brain_Cerebellum	3	0.778	1	1.195	0.461	0.000
UKB_20127_Neuroticism_score_ENSG00000204623.9_Brain_Hippocampus	4	2.060	2	-0.007	0.151	0.176
UKB_20127_Neuroticism_score_ENSG00000229497.1_Spleen	2	0.806	1	1.044	0.431	0.000
UKB_20127_Neuroticism_score_ENSG00000167578.17_Brain_Spinal_cord_cervical_c-1	3	1.228	1	-0.043	0.214	0.000
UKB_20127_Neuroticism_score_ENSG00000167578.17_Nerve_Tibial	4	2.421	2	0.444	0.164	0.727
UKB_20127_Neuroticism_score_ENSG00000198146.4_Adipose_Visceral_Omentum	2	0.713	1	-1.085	0.472	0.000
UKB_20127_Neuroticism_score_ENSG00000167578.17_Whole_Blood	5	1.348	1	-0.246	0.308	0.000
UKB_20127_Neuroticism_score_ENSG00000198146.4_Adipose_Subcutaneous	2	0.781	1	-1.054	0.432	0.000
UKB_20127_Neuroticism_score_ENSG00000204623.9_Adrenal_Gland	4	1.995	2	0.293	0.114	0.000
UKB_20127_Neuroticism_score_ENSG00000112511.17_Pituitary	2	0.555	1	-0.661	0.387	0.000
UKB_20127_Neuroticism_score_ENSG00000198146.4_Artery_Tibial	2	0.862	1	-0.996	0.384	0.000
UKB_20127_Neuroticism_score_ENSG00000254923.1_Testis	4	2.217	2	0.012	0.185	0.901
UKB_20127_Neuroticism_score_ENSG00000167578.17_Thyroid	3	1.157	1	0.686	0.203	0.000
UKB_20127_Neuroticism_score_ENSG00000204623.9_Brain_Spinal_cord_cervical_c-1	4	1.949	2	0.147	0.164	0.000
UKB_20127_Neuroticism_score_ENSG00000260911.2_Whole_Blood	2	1.004	1	-0.425	0.086	0.000
UKB_20127_Neuroticism_score_ENSG00000260911.2_Brain_Cerebellar_Hemisphere	3	1.117	1	-0.611	0.137	0.000
UKB_20127_Neuroticism_score_ENSG00000260911.2_Pituitary	3	1.057	1	-0.615	0.138	0.000
UKB_20127_Neuroticism_score_ENSG00000260911.2_Breast_Mammary_Tissue	2	0.972	1	-0.372	0.076	0.000
UKB_20127_Neuroticism_score_ENSG00000167578.17_Lung	3	0.670	1	0.964	0.329	0.000
UKB_20127_Neuroticism_score_ENSG00000260911.2_Artery_Aorta	2	0.991	1	-0.635	0.144	0.000
UKB_20127_Neuroticism_score_ENSG00000260911.2_Cells_Cultured_fibroblasts	2	0.978	1	-0.517	0.110	0.000
UKB_20127_Neuroticism_score_ENSG00000260911.2_Esophagus_Gastroesophageal_Junction	2	0.970	1	-0.496	0.105	0.000
UKB_20127_Neuroticism_score_ENSG00000204623.9_Cells_EBV-transformed_lymphocytes	4	1.860	2	0.137	0.159	0.000
UKB_20127_Neuroticism_score_ENSG00000260911.2_Pancreas	3	1.956	2	-0.644	0.159	0.582
UKB_20127_Neuroticism_score_ENSG00000260911.2_Brain_Cortex	2	0.995	1	-0.874	0.219	0.000
UKB_20127_Neuroticism_score_ENSG00000260911.2_Vagina	2	0.970	1	-0.997	0.268	0.000
UKB_20127_Neuroticism_score_ENSG00000260911.2_Brain_Spinal_cord_cervical_c-1	2	0.965	1	-0.760	0.179	0.000
UKB_20127_Neuroticism_score_ENSG00000260911.2_Cells_EBV-transformed_lymphocytes	2	0.993	1	-1.174	0.352	0.000
UKB_20127_Neuroticism_score_ENSG00000112511.17_Brain_Cerebellar_Hemisphere	2	0.683	1	-1.419	0.689	0.000
UKB_20127_Neuroticism_score_ENSG00000167578.17_Brain_Putamen_basal_ganglia	3	0.778	1	0.484	0.342	0.000
UKB_20127_Neuroticism_score_ENSG00000260911.2_Brain_Substantia_nigra	3	1.042	1	-1.111	0.316	0.000
UKB_20127_Neuroticism_score_ENSG00000260911.2_Skin_Sun_Exposed	3	1.063	1	-0.400	0.082	0.000
UKB_20127_Neuroticism_score_ENSG00000167578.17_Liver	3	0.848	1	1.159	0.433	0.000
UKB_20127_Neuroticism_score_ENSG00000260911.2_Esophagus_Muscularis	2	0.991	1	-0.504	0.108	0.000
UKB_20127_Neuroticism_score_ENSG00000204623.9_Lung	6	4.124	4	0.178	0.066	0.000
UKB_20127_Neuroticism_score_ENSG00000260911.2_Small_Intestine_Terminal_Ileum	2	1.005	1	-0.645	0.147	0.000
UKB_20127_Neuroticism_score_ENSG00000167578.17_Skin_Not_Sun_Exposed	3	0.998	1	1.161	0.424	0.000
UKB_20127_Neuroticism_score_ENSG00000260911.2_Brain_Amygdala	2	0.869	1	-1.454	0.495	0.000
UKB_20127_Neuroticism_score_ENSG00000260911.2_Muscle_Skeletal	2	1.002	1	-0.432	0.090	0.000
UKB_20127_Neuroticism_score_ENSG00000181126.13_Brain_Spinal_cord_cervical_c-1	5	3.105	3	-0.077	0.099	0.498
UKB_20127_Neuroticism_score_ENSG00000204420.8_Brain_Caudate_basal_ganglia	4	2.018	2	-0.454	0.166	0.763
UKB_20127_Neuroticism_score_ENSG00000260911.2_Ovary	3	1.025	1	-0.532	0.115	0.000
UKB_20127_Neuroticism_score_ENSG00000260911.2_Prostate	2	0.995	1	-0.732	0.172	0.000
UKB_20127_Neuroticism_score_ENSG00000260911.2_Artery_Coronary	2	0.981	1	-0.945	0.247	0.000
UKB_20127_Neuroticism_score_ENSG00000260911.2_Esophagus_Mucosa	2	1.003	1	-0.527	0.117	0.000
UKB_20127_Neuroticism_score_ENSG00000260911.2_Heart_Atrial_Appendage	2	0.982	1	-0.741	0.174	0.000
UKB_20127_Neuroticism_score_ENSG00000167578.17_Adrenal_Gland	3	0.737	1	0.268	0.362	0.000
UKB_20127_Neuroticism_score_ENSG00000260911.2_Brain_Hippocampus	2	1.001	1	-0.917	0.241	0.000
UKB_20127_Neuroticism_score_ENSG00000260911.2_Adrenal_Gland	3	1.050	1	-0.721	0.170	0.000
UKB_20127_Neuroticism_score_ENSG00000260911.2_Heart_Left_Ventricle	2	0.979	1	-0.716	0.164	0.000
UKB_20127_Neuroticism_score_ENSG00000260911.2_Thyroid	3	1.085	1	-0.335	0.067	0.000
UKB_20127_Neuroticism_score_ENSG00000167578.17_Spleen	4	1.187	1	0.767	0.226	0.000
UKB_20127_Neuroticism_score_ENSG00000260911.2_Brain_Putamen_basal_ganglia	2	0.916	1	-1.211	0.363	0.000
UKB_20127_Neuroticism_score_ENSG00000260911.2_Colon_Sigmoid	2	0.996	1	-0.601	0.135	0.000
UKB_20127_Neuroticism_score_ENSG00000260911.2_Adipose_Subcutaneous	4	1.525	1	-0.337	0.067	0.000
UKB_20127_Neuroticism_score_ENSG00000167578.17_Pancreas	3	1.084	1	0.953	0.322	0.000
UKB_20127_Neuroticism_score_ENSG00000260911.2_Brain_Cerebellum	2	1.007	1	-0.417	0.086	0.000
UKB_20127_Neuroticism_score_ENSG00000260911.2_Brain_Anterior_cingulate_cortex_BA24	2	1.011	1	-1.060	0.295	0.000
UKB_20127_Neuroticism_score_ENSG00000260911.2_Uterus	3	1.106	1	-0.802	0.197	0.000
UKB_20127_Neuroticism_score_ENSG00000260911.2_Minor_Salivary_Gland	2	0.996	1	-0.897	0.228	0.000
UKB_20127_Neuroticism_score_ENSG00000260911.2_Liver	3	1.058	1	-1.041	0.284	0.000
UKB_20127_Neuroticism_score_ENSG00000260911.2_Kidney_Cortex	2	1.003	1	-0.997	0.270	0.000
UKB_20127_Neuroticism_score_ENSG00000260911.2_Nerve_Tibial	4	1.823	1	-0.298	0.059	0.000
UKB_20127_Neuroticism_score_ENSG00000260911.2_Brain_Hypothalamus	2	0.872	1	-1.454	0.490	0.000
UKB_20127_Neuroticism_score_ENSG00000260911.2_Testis	3	1.025	1	-0.540	0.117	0.000
UKB_20127_Neuroticism_score_ENSG00000260911.2_Brain_Caudate_basal_ganglia	3	1.599	2	-0.813	0.199	0.000
UKB_20127_Neuroticism_score_ENSG00000260911.2_Artery_Tibial	3	1.027	1	-0.523	0.113	0.000
UKB_20127_Neuroticism_score_ENSG00000260911.2_Adipose_Visceral_Omentum	2	0.993	1	-0.481	0.100	0.000
UKB_20127_Neuroticism_score_ENSG00000157423.17_Pancreas	3	1.036	1	0.541	0.241	0.000
UKB_20127_Neuroticism_score_ENSG00000139445.17_Breast_Mammary_Tissue	3	0.952	1	-0.445	0.264	0.000
UKB_20127_Neuroticism_score_ENSG00000260911.2_Stomach	2	0.967	1	-0.631	0.143	0.000
UKB_20127_Neuroticism_score_ENSG00000157423.17_Thyroid	4	2.040	2	0.178	0.138	0.032
UKB_20127_Neuroticism_score_ENSG00000260911.2_Colon_Transverse	2	0.991	1	-0.539	0.117	0.000
UKB_20127_Neuroticism_score_ENSG00000139445.17_Adipose_Visceral_Omentum	4	1.289	1	-0.207	0.198	0.000
UKB_20127_Neuroticism_score_ENSG00000260911.2_Spleen	3	1.024	1	-0.579	0.130	0.000
UKB_20127_Neuroticism_score_ENSG00000260911.2_Brain_Nucleus_accumbens_basal_ganglia	2	0.985	1	-1.331	0.424	0.000
UKB_20127_Neuroticism_score_ENSG00000260911.2_Brain_Frontal_Cortex_BA9	3	1.016	1	-1.157	0.342	0.000
UKB_20127_Neuroticism_score_ENSG00000157423.17_Testis	2	0.937	1	-0.854	0.404	0.000
UKB_20127_Neuroticism_score_ENSG00000260911.2_Skin_Not_Sun_Exposed	4	1.881	2	-0.314	0.055	0.000
UKB_20127_Neuroticism_score_ENSG00000139445.17_Muscle_Skeletal	3	0.949	1	-0.603	0.292	0.000
UKB_20127_Neuroticism_score_ENSG00000157423.17_Breast_Mammary_Tissue	3	1.062	1	0.786	0.369	0.000
UKB_20127_Neuroticism_score_ENSG00000157423.17_Brain_Cerebellum	3	1.477	1	-0.137	0.187	0.000
UKB_20127_Neuroticism_score_ENSG00000181126.13_Cells_EBV-transformed_lymphocytes	4	2.009	2	-0.102	0.155	0.748
UKB_20127_Neuroticism_score_ENSG00000157423.17_Brain_Frontal_Cortex_BA9	2	0.792	1	1.115	0.504	0.000
UKB_20127_Neuroticism_score_ENSG00000139445.17_Adipose_Subcutaneous	2	1.001	1	-0.309	0.176	0.000
UKB_20127_Neuroticism_score_ENSG00000204623.9_Brain_Substantia_nigra	3	1.266	1	-0.010	0.196	0.000
UKB_20127_Neuroticism_score_ENSG00000157423.17_Brain_Amygdala	2	0.862	1	0.969	0.406	0.000
UKB_20127_Neuroticism_score_ENSG00000139445.17_Skin_Sun_Exposed	4	2.083	2	-0.190	0.045	0.000
UKB_20127_Neuroticism_score_ENSG00000139445.17_Testis	3	0.931	1	0.232	0.226	0.000
UKB_20127_Neuroticism_score_ENSG00000204623.9_Skin_Sun_Exposed	6	4.742	5	0.207	0.076	0.390
UKB_20127_Neuroticism_score_ENSG00000139445.17_Pituitary	3	0.962	1	-0.739	0.409	0.000
UKB_20127_Neuroticism_score_ENSG00000100413.16_Brain_Hypothalamus	2	0.912	1	0.776	0.263	0.000
UKB_20127_Neuroticism_score_ENSG00000100413.16_Nerve_Tibial	4	2.034	2	0.131	0.120	0.000
UKB_20127_Neuroticism_score_ENSG00000139445.17_Skin_Not_Sun_Exposed	3	1.250	1	-0.209	0.058	0.000
UKB_20127_Neuroticism_score_ENSG00000100413.16_Testis	5	2.573	3	0.194	0.037	0.000
UKB_20127_Neuroticism_score_ENSG00000100413.16_Brain_Caudate_basal_ganglia	3	1.532	2	0.369	0.150	0.829
UKB_20127_Neuroticism_score_ENSG00000100413.16_Artery_Tibial	5	2.008	2	-0.234	0.189	0.484
UKB_20127_Neuroticism_score_ENSG00000139445.17_Liver	3	1.259	1	-0.611	0.318	0.000
UKB_20127_Neuroticism_score_ENSG00000139445.17_Brain_Nucleus_accumbens_basal_ganglia	2	0.633	1	-0.556	0.343	0.000
UKB_20127_Neuroticism_score_ENSG00000100413.16_Adipose_Visceral_Omentum	4	2.150	2	-0.087	0.099	0.280
UKB_20127_Neuroticism_score_ENSG00000139445.17_Esophagus_Gastroesophageal_Junction	3	1.006	1	-0.407	0.237	0.000
UKB_20127_Neuroticism_score_ENSG00000100413.16_Spleen	3	1.285	1	0.073	0.195	0.000
UKB_20127_Neuroticism_score_ENSG00000100413.16_Colon_Transverse	3	1.213	2	-0.471	0.192	0.658
UKB_20127_Neuroticism_score_ENSG00000100413.16_Brain_Frontal_Cortex_BA9	3	1.078	1	0.444	0.126	0.000
UKB_20127_Neuroticism_score_ENSG00000100413.16_Skin_Not_Sun_Exposed	4	1.628	2	0.113	0.156	0.000
UKB_20127_Neuroticism_score_ENSG00000100413.16_Brain_Nucleus_accumbens_basal_ganglia	4	1.864	2	0.257	0.191	0.856
UKB_20127_Neuroticism_score_ENSG00000100413.16_Thyroid	3	1.072	1	0.059	0.157	0.000
UKB_20127_Neuroticism_score_ENSG00000100413.16_Brain_Putamen_basal_ganglia	4	1.453	1	0.590	0.171	0.000
UKB_20127_Neuroticism_score_ENSG00000100413.16_Heart_Left_Ventricle	3	1.869	2	-0.225	0.123	0.000
UKB_20127_Neuroticism_score_ENSG00000214401.4_Lung	5	3.367	3	0.312	0.027	0.000
UKB_20127_Neuroticism_score_ENSG00000100413.16_Adipose_Subcutaneous	4	2.338	2	-0.061	0.109	0.434
UKB_20127_Neuroticism_score_ENSG00000214401.4_Brain_Spinal_cord_cervical_c-1	4	2.811	3	0.724	0.077	0.000
UKB_20127_Neuroticism_score_ENSG00000100413.16_Brain_Cerebellum	3	1.113	1	0.384	0.107	0.000
UKB_20127_Neuroticism_score_ENSG00000214401.4_Cells_EBV-transformed_lymphocytes	4	1.437	1	0.668	0.093	0.000
UKB_20127_Neuroticism_score_ENSG00000100413.16_Colon_Sigmoid	4	1.317	1	-0.323	0.240	0.000
UKB_20127_Neuroticism_score_ENSG00000214401.4_Muscle_Skeletal	6	3.850	4	0.267	0.018	0.000
UKB_20127_Neuroticism_score_ENSG00000100413.16_Brain_Anterior_cingulate_cortex_BA24	3	1.049	1	0.606	0.184	0.000
UKB_20127_Neuroticism_score_ENSG00000100413.16_Cells_EBV-transformed_lymphocytes	3	1.062	1	-0.881	0.303	0.000
UKB_20127_Neuroticism_score_ENSG00000100413.16_Brain_Spinal_cord_cervical_c-1	3	1.452	1	0.814	0.279	0.000
UKB_20127_Neuroticism_score_ENSG00000214401.4_Vagina	3	1.438	2	0.587	0.060	0.077
UKB_20127_Neuroticism_score_ENSG00000100413.16_Muscle_Skeletal	6	3.394	3	-0.105	0.074	0.000
UKB_20127_Neuroticism_score_ENSG00000214401.4_Prostate	5	3.020	3	0.515	0.053	0.000
UKB_20127_Neuroticism_score_ENSG00000100413.16_Artery_Coronary	4	1.444	1	-0.278	0.203	0.000
UKB_20127_Neuroticism_score_ENSG00000181126.13_Lung	7	4.911	5	-0.039	0.061	0.000
UKB_20127_Neuroticism_score_ENSG00000100413.16_Ovary	3	0.975	1	0.096	0.256	0.000
UKB_20127_Neuroticism_score_ENSG00000214401.4_Artery_Coronary	5	3.048	3	0.516	0.049	0.000
UKB_20127_Neuroticism_score_ENSG00000100413.16_Skin_Sun_Exposed	4	1.837	2	-0.048	0.102	0.309
UKB_20127_Neuroticism_score_ENSG00000214401.4_Ovary	4	2.411	2	0.672	0.096	0.000
UKB_20127_Neuroticism_score_ENSG00000214401.4_Brain_Substantia_nigra	4	2.458	3	0.912	0.110	0.000
UKB_20127_Neuroticism_score_ENSG00000100413.16_Esophagus_Muscularis	6	3.333	3	0.225	0.110	0.000
UKB_20127_Neuroticism_score_ENSG00000214401.4_Skin_Sun_Exposed	6	3.361	3	0.271	0.023	0.000
UKB_20127_Neuroticism_score_ENSG00000100413.16_Brain_Amygdala	3	0.997	1	0.729	0.241	0.000
UKB_20127_Neuroticism_score_ENSG00000100413.16_Esophagus_Mucosa	4	2.193	3	-0.254	0.172	0.619
UKB_20127_Neuroticism_score_ENSG00000100413.16_Heart_Atrial_Appendage	4	2.951	3	-0.152	0.118	0.259
UKB_20127_Neuroticism_score_ENSG00000214401.4_Small_Intestine_Terminal_Ileum	4	1.629	2	0.484	0.067	0.000
UKB_20127_Neuroticism_score_ENSG00000100413.16_Adrenal_Gland	3	0.753	1	-1.326	0.614	0.000
UKB_20127_Neuroticism_score_ENSG00000214401.4_Brain_Amygdala	4	1.880	1	0.769	0.123	0.000
UKB_20127_Neuroticism_score_ENSG00000100413.16_Brain_Hippocampus	3	1.099	1	0.745	0.242	0.000
UKB_20127_Neuroticism_score_ENSG00000100413.16_Brain_Cerebellar_Hemisphere	4	1.533	1	0.472	0.135	0.000
UKB_20127_Neuroticism_score_ENSG00000214401.4_Esophagus_Muscularis	5	3.098	3	0.323	0.029	0.000
UKB_20127_Neuroticism_score_ENSG00000100413.16_Whole_Blood	3	0.925	1	0.121	0.325	0.000
UKB_20127_Neuroticism_score_ENSG00000214401.4_Esophagus_Mucosa	6	3.393	3	0.347	0.031	0.000
UKB_20127_Neuroticism_score_ENSG00000100413.16_Breast_Mammary_Tissue	4	1.981	2	0.175	0.162	0.000
UKB_20127_Neuroticism_score_ENSG00000204623.9_Esophagus_Muscularis	4	2.040	2	0.190	0.087	0.158
UKB_20127_Neuroticism_score_ENSG00000100413.16_Esophagus_Gastroesophageal_Junction	4	2.425	2	-0.096	0.139	0.364
UKB_20127_Neuroticism_score_ENSG00000214401.4_Heart_Atrial_Appendage	5	3.241	3	0.361	0.032	0.000
UKB_20127_Neuroticism_score_ENSG00000100413.16_Pancreas	3	1.148	1	-1.068	0.445	0.000
UKB_20127_Neuroticism_score_ENSG00000100413.16_Brain_Cortex	4	1.826	2	0.364	0.104	0.190
UKB_20127_Neuroticism_score_ENSG00000100413.16_Artery_Aorta	4	2.061	2	0.249	0.121	0.000
UKB_20127_Neuroticism_score_ENSG00000214401.4_Adrenal_Gland	4	2.862	3	0.516	0.049	0.000
UKB_20127_Neuroticism_score_ENSG00000214401.4_Brain_Hippocampus	4	1.569	1	0.696	0.125	0.000
UKB_20127_Neuroticism_score_ENSG00000100413.16_Cells_Cultured_fibroblasts	7	5.053	5	-0.288	0.089	0.588
UKB_20127_Neuroticism_score_ENSG00000214401.4_Pituitary	4	2.892	3	0.471	0.045	0.000
UKB_20127_Neuroticism_score_ENSG00000100413.16_Vagina	2	0.634	1	-1.095	0.565	0.000
UKB_20127_Neuroticism_score_ENSG00000214401.4_Brain_Cerebellar_Hemisphere	5	3.008	3	0.584	0.059	0.000
UKB_20127_Neuroticism_score_ENSG00000214401.4_Whole_Blood	5	3.354	3	0.255	0.022	0.000
UKB_20127_Neuroticism_score_ENSG00000214401.4_Breast_Mammary_Tissue	5	4.006	4	0.362	0.026	0.000
UKB_20127_Neuroticism_score_ENSG00000214401.4_Esophagus_Gastroesophageal_Junction	5	3.066	3	0.348	0.031	0.000
UKB_20127_Neuroticism_score_ENSG00000223855.1_Adrenal_Gland	3	1.301	1	-0.215	0.067	0.000
UKB_20127_Neuroticism_score_ENSG00000214401.4_Pancreas	5	3.042	3	0.512	0.049	0.000
UKB_20127_Neuroticism_score_ENSG00000223855.1_Brain_Hippocampus	5	2.315	2	-0.184	0.066	0.728
UKB_20127_Neuroticism_score_ENSG00000214401.4_Brain_Cortex	5	3.042	3	0.460	0.049	0.000
UKB_20127_Neuroticism_score_ENSG00000223855.1_Esophagus_Mucosa	4	1.921	2	-0.136	0.030	0.000
UKB_20127_Neuroticism_score_ENSG00000214401.4_Artery_Aorta	5	3.446	3	0.382	0.034	0.544
UKB_20127_Neuroticism_score_ENSG00000214401.4_Cells_Cultured_fibroblasts	5	3.395	3	0.295	0.026	0.000
UKB_20127_Neuroticism_score_ENSG00000223855.1_Heart_Atrial_Appendage	3	1.103	1	-0.578	0.204	0.000
UKB_20127_Neuroticism_score_ENSG00000249225.1_Testis	4	1.750	2	-0.525	0.234	0.000
UKB_20127_Neuroticism_score_ENSG00000223855.1_Muscle_Skeletal	4	1.175	1	-0.248	0.078	0.000
UKB_20127_Neuroticism_score_ENSG00000214401.4_Brain_Hypothalamus	5	3.066	3	0.648	0.066	0.000
UKB_20127_Neuroticism_score_ENSG00000214401.4_Nerve_Tibial	6	4.023	4	0.313	0.023	0.000
UKB_20127_Neuroticism_score_ENSG00000214401.4_Testis	5	2.964	3	0.426	0.040	0.000
UKB_20127_Neuroticism_score_ENSG00000204623.9_Small_Intestine_Terminal_Ileum	4	2.116	2	0.146	0.205	0.599
UKB_20127_Neuroticism_score_ENSG00000223855.1_Prostate	3	1.141	1	-0.175	0.054	0.000
UKB_20127_Neuroticism_score_ENSG00000214401.4_Brain_Caudate_basal_ganglia	5	3.162	3	0.523	0.049	0.000
UKB_20127_Neuroticism_score_ENSG00000214401.4_Artery_Tibial	5	3.663	4	0.273	0.020	0.053
UKB_20127_Neuroticism_score_ENSG00000223855.1_Ovary	3	1.037	1	-0.361	0.117	0.000
UKB_20127_Neuroticism_score_ENSG00000223855.1_Artery_Coronary	4	1.818	2	-0.191	0.073	0.686
UKB_20127_Neuroticism_score_ENSG00000223855.1_Skin_Sun_Exposed	3	1.820	2	-0.115	0.025	0.000
UKB_20127_Neuroticism_score_ENSG00000214401.4_Adipose_Visceral_Omentum	5	3.084	3	0.290	0.026	0.000
UKB_20127_Neuroticism_score_ENSG00000214401.4_Colon_Transverse	5	3.316	3	0.371	0.033	0.000
UKB_20127_Neuroticism_score_ENSG00000223855.1_Brain_Substantia_nigra	3	1.044	1	-0.338	0.109	0.000
UKB_20127_Neuroticism_score_ENSG00000214401.4_Spleen	5	3.018	3	0.594	0.060	0.712
UKB_20127_Neuroticism_score_ENSG00000223855.1_Esophagus_Muscularis	3	1.867	2	-0.107	0.023	0.000
UKB_20127_Neuroticism_score_ENSG00000214401.4_Stomach	4	3.006	3	0.422	0.040	0.000
UKB_20127_Neuroticism_score_ENSG00000204623.9_Brain_Amygdala	4	2.020	2	0.124	0.121	0.709
UKB_20127_Neuroticism_score_ENSG00000214401.4_Brain_Frontal_Cortex_BA9	5	3.001	3	0.616	0.062	0.000
UKB_20127_Neuroticism_score_ENSG00000214401.4_Skin_Not_Sun_Exposed	5	3.232	3	0.281	0.024	0.000
UKB_20127_Neuroticism_score_ENSG00000223855.1_Small_Intestine_Terminal_Ileum	3	1.056	1	-0.237	0.075	0.000
UKB_20127_Neuroticism_score_ENSG00000223855.1_Brain_Amygdala	3	1.168	1	-0.241	0.076	0.000
UKB_20127_Neuroticism_score_ENSG00000223855.1_Lung	3	1.172	1	-0.145	0.045	0.000
UKB_20127_Neuroticism_score_ENSG00000214401.4_Brain_Nucleus_accumbens_basal_ganglia	5	3.057	3	0.500	0.047	0.000
UKB_20127_Neuroticism_score_ENSG00000214401.4_Thyroid	5	3.296	3	0.287	0.025	0.000
UKB_20127_Neuroticism_score_ENSG00000283415.1_Testis	4	2.026	2	0.282	0.134	0.833
UKB_20127_Neuroticism_score_ENSG00000204623.9_Muscle_Skeletal	6	3.831	4	0.113	0.114	0.107
UKB_20127_Neuroticism_score_ENSG00000223855.1_Brain_Spinal_cord_cervical_c-1	3	1.088	1	-0.227	0.071	0.000
UKB_20127_Neuroticism_score_ENSG00000223855.1_Cells_EBV-transformed_lymphocytes	3	1.024	1	-0.525	0.181	0.000
UKB_20127_Neuroticism_score_ENSG00000214401.4_Brain_Putamen_basal_ganglia	5	3.026	3	0.500	0.048	0.000
UKB_20127_Neuroticism_score_ENSG00000223855.1_Vagina	3	1.056	1	-0.259	0.082	0.000
UKB_20127_Neuroticism_score_ENSG00000214401.4_Heart_Left_Ventricle	5	3.177	3	0.380	0.037	0.000
UKB_20127_Neuroticism_score_ENSG00000223855.1_Esophagus_Gastroesophageal_Junction	3	1.376	1	-0.131	0.041	0.000
UKB_20127_Neuroticism_score_ENSG00000214401.4_Adipose_Subcutaneous	5	3.812	4	0.302	0.022	0.000
UKB_20127_Neuroticism_score_ENSG00000223855.1_Pancreas	3	1.048	1	-0.235	0.074	0.000
UKB_20127_Neuroticism_score_ENSG00000223855.1_Brain_Cortex	4	1.958	2	-0.164	0.038	0.000
UKB_20127_Neuroticism_score_ENSG00000214401.4_Brain_Cerebellum	4	2.887	3	0.511	0.049	0.000
UKB_20127_Neuroticism_score_ENSG00000223855.1_Artery_Aorta	4	1.798	2	-0.100	0.034	0.679
UKB_20127_Neuroticism_score_ENSG00000214401.4_Colon_Sigmoid	5	3.034	3	0.380	0.034	0.000
UKB_20127_Neuroticism_score_ENSG00000214401.4_Brain_Anterior_cingulate_cortex_BA24	5	3.098	3	0.712	0.075	0.000
UKB_20127_Neuroticism_score_ENSG00000223855.1_Cells_Cultured_fibroblasts	3	1.059	1	-0.227	0.071	0.000
UKB_20127_Neuroticism_score_ENSG00000214401.4_Liver	5	3.048	3	0.423	0.038	0.000
UKB_20127_Neuroticism_score_ENSG00000214401.4_Kidney_Cortex	3	1.521	2	0.777	0.099	0.000
UKB_20127_Neuroticism_score_ENSG00000214401.4_Uterus	3	1.200	1	0.627	0.083	0.000
UKB_20127_Neuroticism_score_ENSG00000214401.4_Minor_Salivary_Gland	4	2.033	2	0.525	0.052	0.000
UKB_20127_Neuroticism_score_ENSG00000223855.1_Breast_Mammary_Tissue	4	2.178	2	-0.144	0.031	0.000
UKB_20127_Neuroticism_score_ENSG00000223855.1_Brain_Cerebellar_Hemisphere	4	1.750	2	-0.156	0.054	0.564
UKB_20127_Neuroticism_score_ENSG00000223855.1_Pituitary	4	1.661	2	-0.108	0.036	0.578
UKB_20127_Neuroticism_score_ENSG00000223855.1_Whole_Blood	4	2.119	2	0.157	0.089	0.863
UKB_20127_Neuroticism_score_ENSG00000223855.1_Brain_Frontal_Cortex_BA9	4	2.290	2	-0.160	0.058	0.730
UKB_20127_Neuroticism_score_ENSG00000223855.1_Skin_Not_Sun_Exposed	4	1.987	2	-0.120	0.034	0.000
UKB_20127_Neuroticism_score_ENSG00000223855.1_Brain_Nucleus_accumbens_basal_ganglia	4	2.948	3	-0.162	0.038	0.538
UKB_20127_Neuroticism_score_ENSG00000223855.1_Colon_Transverse	3	1.349	1	-0.141	0.043	0.000
UKB_20127_Neuroticism_score_ENSG00000223855.1_Spleen	3	1.095	1	-0.205	0.064	0.000
UKB_20127_Neuroticism_score_ENSG00000223855.1_Stomach	4	2.033	2	-0.148	0.058	0.800
UKB_20127_Neuroticism_score_ENSG00000137331.11_Thyroid	3	1.858	2	0.185	0.089	0.000
UKB_20127_Neuroticism_score_ENSG00000223855.1_Brain_Caudate_basal_ganglia	4	2.296	2	-0.194	0.044	0.000
UKB_20127_Neuroticism_score_ENSG00000223855.1_Artery_Tibial	4	2.281	2	-0.097	0.021	0.000
UKB_20127_Neuroticism_score_ENSG00000223855.1_Adipose_Visceral_Omentum	5	3.055	3	-0.150	0.030	0.652
UKB_20127_Neuroticism_score_ENSG00000204623.9_Prostate	4	2.084	2	0.182	0.202	0.332
UKB_20127_Neuroticism_score_ENSG00000223855.1_Nerve_Tibial	5	3.057	3	-0.097	0.022	0.428
UKB_20127_Neuroticism_score_ENSG00000223855.1_Brain_Hypothalamus	3	1.344	1	-0.200	0.062	0.000
UKB_20127_Neuroticism_score_ENSG00000223855.1_Testis	5	2.768	3	-0.219	0.072	0.032
UKB_20127_Neuroticism_score_ENSG00000223855.1_Liver	3	1.252	1	-0.328	0.105	0.000
UKB_20127_Neuroticism_score_ENSG00000223855.1_Kidney_Cortex	3	1.154	1	-0.531	0.181	0.000
UKB_20127_Neuroticism_score_ENSG00000223855.1_Uterus	3	1.054	1	-0.277	0.088	0.000
UKB_20127_Neuroticism_score_ENSG00000223855.1_Minor_Salivary_Gland	3	1.029	1	-0.265	0.083	0.000
UKB_20127_Neuroticism_score_ENSG00000204623.9_Ovary	5	3.109	3	0.221	0.172	0.645
UKB_20127_Neuroticism_score_ENSG00000223855.1_Brain_Anterior_cingulate_cortex_BA24	3	1.440	1	-0.209	0.065	0.000
UKB_20127_Neuroticism_score_ENSG00000223855.1_Adipose_Subcutaneous	3	1.312	1	-0.110	0.034	0.000
UKB_20127_Neuroticism_score_ENSG00000223855.1_Brain_Cerebellum	3	1.141	1	-0.157	0.048	0.000
UKB_20127_Neuroticism_score_ENSG00000223855.1_Colon_Sigmoid	3	1.169	1	-0.149	0.046	0.000
UKB_20127_Neuroticism_score_ENSG00000223855.1_Thyroid	4	2.118	2	-0.109	0.026	0.000
UKB_20127_Neuroticism_score_ENSG00000204623.9_Artery_Coronary	4	1.563	2	0.217	0.205	0.000
UKB_20127_Neuroticism_score_ENSG00000223855.1_Brain_Putamen_basal_ganglia	4	1.288	1	-0.195	0.061	0.000
UKB_20127_Neuroticism_score_ENSG00000223855.1_Heart_Left_Ventricle	2	1.014	1	-0.650	0.239	0.000
UKB_20127_Neuroticism_score_ENSG00000181126.13_Esophagus_Muscularis	6	3.335	3	-0.115	0.056	0.000
UKB_20127_Neuroticism_score_ENSG00000204623.9_Brain_Anterior_cingulate_cortex_BA24	4	2.066	2	0.148	0.119	0.616
UKB_20127_Neuroticism_score_ENSG00000204623.9_Uterus	4	1.147	1	0.065	0.168	0.000
UKB_20127_Neuroticism_score_ENSG00000204623.9_Liver	3	1.167	1	0.544	0.349	0.000
UKB_20127_Neuroticism_score_ENSG00000124568.10_Liver	3	1.112	1	-0.319	0.135	0.000
UKB_20127_Neuroticism_score_ENSG00000204623.9_Kidney_Cortex	3	1.756	2	0.185	0.169	0.764
UKB_20127_Neuroticism_score_ENSG00000124568.10_Adrenal_Gland	4	2.488	2	-0.206	0.071	0.000
UKB_20127_Neuroticism_score_ENSG00000204623.9_Heart_Left_Ventricle	5	2.410	2	0.237	0.117	0.502
UKB_20127_Neuroticism_score_ENSG00000124568.10_Testis	3	1.033	1	-0.550	0.272	0.000
UKB_20127_Neuroticism_score_ENSG00000137331.11_Brain_Cerebellar_Hemisphere	3	1.019	1	-0.144	0.204	0.000
UKB_20127_Neuroticism_score_ENSG00000124568.10_Pituitary	3	1.053	1	1.025	0.324	0.000
UKB_20127_Neuroticism_score_ENSG00000204623.9_Thyroid	6	4.020	4	0.095	0.072	0.274
UKB_20127_Neuroticism_score_ENSG00000255650.5_Skin_Sun_Exposed	3	1.016	1	0.032	0.171	0.000
UKB_20127_Neuroticism_score_ENSG00000255650.5_Brain_Cortex	2	0.806	1	-0.172	0.271	0.000
UKB_20127_Neuroticism_score_ENSG00000255650.5_Lung	2	0.681	1	-0.079	0.263	0.000
UKB_20127_Neuroticism_score_ENSG00000255310.2_Uterus	2	0.896	1	-1.370	0.360	0.000
UKB_20127_Neuroticism_score_ENSG00000137331.11_Pituitary	2	0.860	1	-0.097	0.253	0.000
UKB_20127_Neuroticism_score_ENSG00000255650.5_Testis	2	0.995	1	0.344	0.162	0.000
UKB_20127_Neuroticism_score_ENSG00000278869.1_Cells_EBV-transformed_lymphocytes	3	1.003	1	0.518	0.216	0.000
UKB_20127_Neuroticism_score_ENSG00000278869.1_Lung	5	3.124	3	0.096	0.113	0.620
UKB_20127_Neuroticism_score_ENSG00000204623.9_Brain_Putamen_basal_ganglia	5	3.628	4	0.096	0.096	0.257
UKB_20127_Neuroticism_score_ENSG00000278869.1_Brain_Amygdala	2	0.531	1	1.410	0.695	0.000
UKB_20127_Neuroticism_score_ENSG00000204623.9_Colon_Sigmoid	5	2.572	3	0.185	0.125	0.218
UKB_20127_Neuroticism_score_ENSG00000278869.1_Small_Intestine_Terminal_Ileum	4	1.051	1	0.034	0.231	0.000
UKB_20127_Neuroticism_score_ENSG00000137331.11_Whole_Blood	5	2.655	3	-0.372	0.092	0.027
UKB_20127_Neuroticism_score_ENSG00000278869.1_Esophagus_Muscularis	4	2.431	2	0.013	0.139	0.682
UKB_20127_Neuroticism_score_ENSG00000278869.1_Skin_Sun_Exposed	4	2.233	2	0.176	0.078	0.679
UKB_20127_Neuroticism_score_ENSG00000204623.9_Adipose_Subcutaneous	4	2.036	2	0.161	0.071	0.066
UKB_20127_Neuroticism_score_ENSG00000181126.13_Small_Intestine_Terminal_Ileum	4	1.980	2	-0.165	0.107	0.650
UKB_20127_Neuroticism_score_ENSG00000256162.2_Testis	4	1.795	2	-0.610	0.141	0.361
UKB_20127_Neuroticism_score_ENSG00000256162.2_Ovary	4	1.854	2	-0.206	0.137	0.875
UKB_20127_Neuroticism_score_ENSG00000256162.2_Artery_Coronary	2	0.593	1	0.135	0.298	0.000
UKB_20127_Neuroticism_score_ENSG00000256162.2_Adipose_Subcutaneous	3	0.955	1	-0.957	0.406	0.000
UKB_20127_Neuroticism_score_ENSG00000256162.2_Pancreas	2	0.990	1	-0.602	0.201	0.000
UKB_20127_Neuroticism_score_ENSG00000256162.2_Kidney_Cortex	4	1.316	1	0.389	0.173	0.000
UKB_20127_Neuroticism_score_ENSG00000256162.2_Adrenal_Gland	4	2.112	2	-0.118	0.057	0.862
UKB_20127_Neuroticism_score_ENSG00000256162.2_Liver	4	2.196	2	0.138	0.122	0.000
UKB_20127_Neuroticism_score_ENSG00000278869.1_Ovary	3	1.162	1	-0.936	0.451	0.000
UKB_20127_Neuroticism_score_ENSG00000278869.1_Prostate	2	0.838	1	0.858	0.366	0.000
UKB_20127_Neuroticism_score_ENSG00000278869.1_Muscle_Skeletal	5	2.638	3	0.291	0.072	0.000
UKB_20127_Neuroticism_score_ENSG00000204623.9_Brain_Cerebellum	5	3.432	3	0.078	0.073	0.031
UKB_20127_Neuroticism_score_ENSG00000204389.9_Cells_Cultured_fibroblasts	3	0.881	1	1.001	0.365	0.000
UKB_20127_Neuroticism_score_ENSG00000181126.13_Brain_Amygdala	4	2.015	2	-0.196	0.165	0.767
UKB_20127_Neuroticism_score_ENSG00000278869.1_Heart_Atrial_Appendage	5	2.273	2	0.384	0.111	0.000
UKB_20127_Neuroticism_score_ENSG00000204389.9_Esophagus_Mucosa	3	0.819	1	-0.617	0.311	0.000
UKB_20127_Neuroticism_score_ENSG00000204623.9_Stomach	5	2.664	3	0.214	0.106	0.000
UKB_20127_Neuroticism_score_ENSG00000278869.1_Esophagus_Mucosa	4	1.623	1	0.517	0.195	0.000
UKB_20127_Neuroticism_score_ENSG00000278869.1_Adrenal_Gland	4	1.150	1	0.437	0.161	0.000
UKB_20127_Neuroticism_score_ENSG00000141577.13_Nerve_Tibial	3	1.627	2	-0.254	0.111	0.022
UKB_20127_Neuroticism_score_ENSG00000204623.9_Spleen	5	3.376	3	0.287	0.096	0.433
UKB_20127_Neuroticism_score_ENSG00000278869.1_Whole_Blood	5	3.188	3	0.397	0.173	0.000
UKB_20127_Neuroticism_score_ENSG00000181126.13_Skin_Sun_Exposed	6	3.482	3	-0.061	0.046	0.640
UKB_20127_Neuroticism_score_ENSG00000141577.13_Artery_Tibial	3	1.259	1	-0.281	0.119	0.000
UKB_20127_Neuroticism_score_ENSG00000204623.9_Colon_Transverse	6	3.311	3	0.268	0.077	0.000
UKB_20127_Neuroticism_score_ENSG00000141577.13_Brain_Caudate_basal_ganglia	4	2.358	2	-0.588	0.163	0.000
UKB_20127_Neuroticism_score_ENSG00000278869.1_Pituitary	3	1.108	1	0.508	0.197	0.000
UKB_20127_Neuroticism_score_ENSG00000141577.13_Adipose_Visceral_Omentum	3	1.060	1	-0.197	0.114	0.000
UKB_20127_Neuroticism_score_ENSG00000278869.1_Breast_Mammary_Tissue	4	2.135	2	0.102	0.127	0.711
UKB_20127_Neuroticism_score_ENSG00000137331.11_Heart_Left_Ventricle	3	1.198	1	-0.753	0.267	0.000
UKB_20127_Neuroticism_score_ENSG00000141577.13_Stomach	3	0.981	1	-0.296	0.182	0.000
UKB_20127_Neuroticism_score_ENSG00000278869.1_Cells_Cultured_fibroblasts	3	0.619	1	0.082	0.332	0.000
UKB_20127_Neuroticism_score_ENSG00000141577.13_Spleen	4	1.477	1	-0.538	0.192	0.000
UKB_20127_Neuroticism_score_ENSG00000204623.9_Brain_Nucleus_accumbens_basal_ganglia	6	3.535	4	0.086	0.084	0.224
UKB_20127_Neuroticism_score_ENSG00000141577.13_Colon_Transverse	4	1.306	1	-0.345	0.177	0.000
UKB_20127_Neuroticism_score_ENSG00000141577.13_Skin_Not_Sun_Exposed	3	1.183	1	-0.317	0.140	0.000
UKB_20127_Neuroticism_score_ENSG00000278869.1_Artery_Aorta	5	2.526	3	0.034	0.219	0.000
UKB_20127_Neuroticism_score_ENSG00000204623.9_Brain_Frontal_Cortex_BA9	5	2.528	2	-0.050	0.098	0.000
UKB_20127_Neuroticism_score_ENSG00000141577.13_Heart_Left_Ventricle	3	1.026	1	0.037	0.211	0.000
UKB_20127_Neuroticism_score_ENSG00000278869.1_Pancreas	3	1.158	1	0.807	0.348	0.000
UKB_20127_Neuroticism_score_ENSG00000141577.13_Thyroid	4	1.455	1	-0.359	0.137	0.000
UKB_20127_Neuroticism_score_ENSG00000204623.9_Skin_Not_Sun_Exposed	5	3.445	4	0.139	0.101	0.035
UKB_20127_Neuroticism_score_ENSG00000278869.1_Esophagus_Gastroesophageal_Junction	3	1.033	1	0.135	0.256	0.000
UKB_20127_Neuroticism_score_ENSG00000278869.1_Vagina	4	0.849	1	-0.460	0.294	0.000
UKB_20127_Neuroticism_score_ENSG00000141577.13_Brain_Putamen_basal_ganglia	3	1.049	1	-0.722	0.226	0.000
UKB_20127_Neuroticism_score_ENSG00000278869.1_Testis	5	2.863	3	0.122	0.154	0.576
UKB_20127_Neuroticism_score_ENSG00000141577.13_Colon_Sigmoid	3	1.309	1	-0.520	0.229	0.000
UKB_20127_Neuroticism_score_ENSG00000096654.15_Brain_Nucleus_accumbens_basal_ganglia	2	0.994	1	-0.821	0.268	0.000
UKB_20127_Neuroticism_score_ENSG00000096654.15_Brain_Hippocampus	3	0.920	1	-0.505	0.357	0.000
UKB_20127_Neuroticism_score_ENSG00000141577.13_Adipose_Subcutaneous	4	1.993	2	-0.236	0.075	0.000
UKB_20127_Neuroticism_score_ENSG00000278869.1_Nerve_Tibial	5	2.171	2	0.053	0.089	0.721
UKB_20127_Neuroticism_score_ENSG00000096654.15_Adrenal_Gland	2	0.820	1	-0.494	0.428	0.000
UKB_20127_Neuroticism_score_ENSG00000096654.15_Brain_Frontal_Cortex_BA9	3	1.014	1	-0.346	0.240	0.000
UKB_20127_Neuroticism_score_ENSG00000096654.15_Stomach	3	0.974	1	-0.383	0.350	0.000
UKB_20127_Neuroticism_score_ENSG00000137331.11_Adipose_Subcutaneous	3	0.742	1	-0.578	0.245	0.000
UKB_20127_Neuroticism_score_ENSG00000096654.15_Esophagus_Mucosa	3	0.934	1	-0.500	0.406	0.000
UKB_20127_Neuroticism_score_ENSG00000141577.13_Brain_Cerebellum	4	1.802	2	-0.700	0.204	0.000
UKB_20127_Neuroticism_score_ENSG00000096654.15_Colon_Transverse	3	1.314	1	-0.254	0.177	0.000
UKB_20127_Neuroticism_score_ENSG00000278869.1_Brain_Hypothalamus	3	0.882	1	0.903	0.438	0.000
UKB_20127_Neuroticism_score_ENSG00000141577.13_Lung	3	1.173	1	-0.364	0.179	0.000
UKB_20127_Neuroticism_score_ENSG00000096654.15_Esophagus_Muscularis	2	0.688	1	-0.628	0.519	0.000
UKB_20127_Neuroticism_score_ENSG00000278869.1_Adipose_Visceral_Omentum	5	2.835	3	-0.047	0.110	0.719
UKB_20127_Neuroticism_score_ENSG00000204623.9_Nerve_Tibial	6	4.058	4	-0.001	0.041	0.703
UKB_20127_Neuroticism_score_ENSG00000096654.15_Small_Intestine_Terminal_Ileum	3	0.980	1	-0.440	0.325	0.000
UKB_20127_Neuroticism_score_ENSG00000096654.15_Brain_Amygdala	3	0.944	1	-1.132	0.523	0.000
UKB_20127_Neuroticism_score_ENSG00000096654.15_Brain_Substantia_nigra	2	0.510	1	-0.922	0.683	0.000
UKB_20127_Neuroticism_score_ENSG00000141577.13_Skin_Sun_Exposed	4	2.034	2	-0.223	0.085	0.000
UKB_20127_Neuroticism_score_ENSG00000096654.15_Muscle_Skeletal	3	1.062	1	-0.747	0.489	0.000
UKB_20127_Neuroticism_score_ENSG00000278869.1_Stomach	3	1.211	1	0.525	0.211	0.000
UKB_20127_Neuroticism_score_ENSG00000237988.3_Vagina	3	0.845	1	0.121	0.218	0.000
UKB_20127_Neuroticism_score_ENSG00000096654.15_Artery_Tibial	3	1.010	1	-0.384	0.290	0.000
UKB_20127_Neuroticism_score_ENSG00000141577.13_Esophagus_Muscularis	3	1.083	1	-0.325	0.141	0.000
UKB_20127_Neuroticism_score_ENSG00000278869.1_Spleen	4	2.794	3	-0.115	0.149	0.730
UKB_20127_Neuroticism_score_ENSG00000096654.15_Brain_Caudate_basal_ganglia	3	1.053	1	-0.959	0.265	0.000
UKB_20127_Neuroticism_score_ENSG00000096654.15_Testis	3	1.993	2	0.346	0.092	0.760
UKB_20127_Neuroticism_score_ENSG00000237988.3_Liver	3	1.272	1	0.179	0.144	0.000
UKB_20127_Neuroticism_score_ENSG00000278869.1_Colon_Transverse	4	1.855	2	0.502	0.200	0.000
UKB_20127_Neuroticism_score_ENSG00000141577.13_Small_Intestine_Terminal_Ileum	3	1.075	1	-0.464	0.238	0.000
UKB_20127_Neuroticism_score_ENSG00000096654.15_Lung	3	0.994	1	-0.433	0.315	0.000
UKB_20127_Neuroticism_score_ENSG00000141577.13_Brain_Amygdala	3	0.793	1	-0.866	0.290	0.000
UKB_20127_Neuroticism_score_ENSG00000180535.3_Stomach	3	0.664	1	-0.826	0.404	0.000
UKB_20127_Neuroticism_score_ENSG00000141577.13_Muscle_Skeletal	3	0.896	1	-0.503	0.259	0.000
UKB_20127_Neuroticism_score_ENSG00000206341.7_Testis	6	4.310	4	0.176	0.079	0.647
UKB_20127_Neuroticism_score_ENSG00000278869.1_Skin_Not_Sun_Exposed	5	2.560	2	0.357	0.151	0.810
UKB_20127_Neuroticism_score_ENSG00000096654.15_Minor_Salivary_Gland	3	0.962	1	-0.434	0.319	0.000
UKB_20127_Neuroticism_score_ENSG00000096654.15_Liver	2	0.720	1	-0.539	0.418	0.000
UKB_20127_Neuroticism_score_ENSG00000204623.9_Brain_Hypothalamus	5	3.024	3	0.156	0.108	0.414
UKB_20127_Neuroticism_score_ENSG00000096654.15_Colon_Sigmoid	2	0.873	1	-0.522	0.409	0.000
UKB_20127_Neuroticism_score_ENSG00000237988.3_Artery_Coronary	3	0.809	1	0.401	0.338	0.000
UKB_20127_Neuroticism_score_ENSG00000096654.15_Brain_Cerebellar_Hemisphere	2	0.992	1	-0.352	0.262	0.000
UKB_20127_Neuroticism_score_ENSG00000096654.15_Pituitary	3	0.984	1	-0.982	0.489	0.000
UKB_20127_Neuroticism_score_ENSG00000096654.15_Brain_Putamen_basal_ganglia	2	0.947	1	-0.495	0.370	0.000
UKB_20127_Neuroticism_score_ENSG00000096654.15_Thyroid	3	0.986	1	-0.350	0.263	0.000
UKB_20127_Neuroticism_score_ENSG00000141577.13_Artery_Coronary	3	1.024	1	-0.560	0.310	0.000
UKB_20127_Neuroticism_score_ENSG00000204623.9_Brain_Caudate_basal_ganglia	5	3.082	3	0.061	0.085	0.624
UKB_20127_Neuroticism_score_ENSG00000141577.13_Prostate	3	1.056	1	-0.453	0.241	0.000
UKB_20127_Neuroticism_score_ENSG00000278869.1_Heart_Left_Ventricle	5	1.901	2	0.411	0.132	0.000
UKB_20127_Neuroticism_score_ENSG00000141577.13_Esophagus_Mucosa	4	1.570	2	-0.384	0.129	0.000
UKB_20127_Neuroticism_score_ENSG00000237988.3_Adipose_Visceral_Omentum	2	1.015	1	0.230	0.187	0.000
UKB_20127_Neuroticism_score_ENSG00000278869.1_Thyroid	6	3.664	4	0.188	0.096	0.636
UKB_20127_Neuroticism_score_ENSG00000204623.9_Artery_Tibial	6	3.905	4	0.094	0.074	0.019
UKB_20127_Neuroticism_score_ENSG00000141577.13_Heart_Atrial_Appendage	3	1.136	1	-0.319	0.191	0.000
UKB_20127_Neuroticism_score_ENSG00000141577.13_Brain_Hippocampus	2	0.815	1	0.600	0.368	0.000
UKB_20127_Neuroticism_score_ENSG00000141577.13_Adrenal_Gland	3	0.695	1	0.186	0.250	0.000
UKB_20127_Neuroticism_score_ENSG00000141577.13_Pituitary	3	1.015	1	-0.577	0.245	0.000
UKB_20127_Neuroticism_score_ENSG00000278869.1_Colon_Sigmoid	4	0.884	1	0.021	0.256	0.000
UKB_20127_Neuroticism_score_ENSG00000141577.13_Brain_Cerebellar_Hemisphere	3	1.248	1	-0.734	0.231	0.000
UKB_20127_Neuroticism_score_ENSG00000141577.13_Breast_Mammary_Tissue	3	1.106	1	-0.259	0.153	0.000
UKB_20127_Neuroticism_score_ENSG00000226468.2_Brain_Anterior_cingulate_cortex_BA24	4	2.031	2	-0.546	0.139	0.000
UKB_20127_Neuroticism_score_ENSG00000226468.2_Brain_Cortex	4	2.026	2	-0.348	0.080	0.000
UKB_20127_Neuroticism_score_ENSG00000278869.1_Adipose_Subcutaneous	5	3.037	3	0.046	0.058	0.610
UKB_20127_Neuroticism_score_ENSG00000226468.2_Esophagus_Gastroesophageal_Junction	4	2.019	2	-0.596	0.151	0.000
UKB_20127_Neuroticism_score_ENSG00000226468.2_Colon_Sigmoid	3	1.051	1	-0.812	0.320	0.000
UKB_20127_Neuroticism_score_ENSG00000141577.13_Artery_Aorta	4	1.177	1	-0.384	0.170	0.000
UKB_20127_Neuroticism_score_ENSG00000181126.13_Brain_Substantia_nigra	4	2.115	2	-0.246	0.142	0.197
UKB_20127_Neuroticism_score_ENSG00000226468.2_Brain_Cerebellum	4	2.873	3	-0.286	0.064	0.000
UKB_20127_Neuroticism_score_ENSG00000237988.3_Adipose_Subcutaneous	4	2.017	2	0.099	0.190	0.312
UKB_20127_Neuroticism_score_ENSG00000253361.1_Brain_Hippocampus	3	1.090	1	0.857	0.318	0.000
UKB_20127_Neuroticism_score_ENSG00000253361.1_Brain_Frontal_Cortex_BA9	3	0.732	1	0.579	0.308	0.000
UKB_20127_Neuroticism_score_ENSG00000253361.1_Brain_Cortex	2	1.016	1	0.356	0.171	0.000
UKB_20127_Neuroticism_score_ENSG00000226468.2_Brain_Putamen_basal_ganglia	4	2.702	3	-0.331	0.080	0.354
UKB_20127_Neuroticism_score_ENSG00000253361.1_Pancreas	4	2.197	2	0.159	0.219	0.652
UKB_20127_Neuroticism_score_ENSG00000253361.1_Brain_Amygdala	3	0.623	1	0.647	0.353	0.000
UKB_20127_Neuroticism_score_ENSG00000226468.2_Pituitary	3	1.421	1	-0.868	0.351	0.000
UKB_20127_Neuroticism_score_ENSG00000137331.11_Esophagus_Gastroesophageal_Junction	3	1.027	1	-0.755	0.282	0.000
UKB_20127_Neuroticism_score_ENSG00000253361.1_Artery_Coronary	2	0.643	1	1.055	0.479	0.000
UKB_20127_Neuroticism_score_ENSG00000253361.1_Brain_Cerebellum	3	0.975	1	0.605	0.342	0.000
UKB_20127_Neuroticism_score_ENSG00000141577.13_Cells_Cultured_fibroblasts	3	1.156	1	-0.350	0.226	0.000
UKB_20127_Neuroticism_score_ENSG00000253361.1_Breast_Mammary_Tissue	3	0.918	1	0.595	0.336	0.000
UKB_20127_Neuroticism_score_ENSG00000226468.2_Brain_Cerebellar_Hemisphere	4	2.964	3	-0.342	0.078	0.000
UKB_20127_Neuroticism_score_ENSG00000253361.1_Testis	3	1.199	1	0.297	0.177	0.000
UKB_20127_Neuroticism_score_ENSG00000253361.1_Brain_Cerebellar_Hemisphere	3	1.362	1	0.330	0.162	0.000
UKB_20127_Neuroticism_score_ENSG00000226468.2_Brain_Nucleus_accumbens_basal_ganglia	4	2.814	3	-0.347	0.087	0.442
UKB_20127_Neuroticism_score_ENSG00000226468.2_Brain_Hippocampus	4	2.027	2	-0.656	0.172	0.000
UKB_20127_Neuroticism_score_ENSG00000278869.1_Liver	4	1.459	1	0.304	0.093	0.000
UKB_20127_Neuroticism_score_ENSG00000204623.9_Adipose_Visceral_Omentum	5	3.620	4	0.120	0.093	0.626
UKB_20127_Neuroticism_score_ENSG00000226468.2_Brain_Frontal_Cortex_BA9	4	2.042	2	-0.332	0.116	0.288
UKB_20127_Neuroticism_score_ENSG00000226468.2_Brain_Amygdala	3	1.031	1	-0.769	0.298	0.000
UKB_20127_Neuroticism_score_ENSG00000226468.2_Prostate	4	1.915	2	-0.207	0.142	0.794
UKB_20127_Neuroticism_score_ENSG00000141577.13_Esophagus_Gastroesophageal_Junction	3	1.101	1	-0.367	0.224	0.000
UKB_20127_Neuroticism_score_ENSG00000226468.2_Brain_Caudate_basal_ganglia	4	2.432	2	-0.331	0.125	0.596
UKB_20127_Neuroticism_score_ENSG00000226468.2_Testis	5	3.051	3	-0.213	0.041	0.000
UKB_20127_Neuroticism_score_ENSG00000141577.13_Pancreas	4	1.866	2	-0.515	0.142	0.000
UKB_20127_Neuroticism_score_ENSG00000226468.2_Brain_Hypothalamus	4	1.493	1	-0.605	0.217	0.000
UKB_20127_Neuroticism_score_ENSG00000206341.7_Brain_Hypothalamus	4	2.079	2	0.146	0.104	0.000
UKB_20127_Neuroticism_score_ENSG00000181126.13_Artery_Coronary	4	1.536	2	-0.168	0.083	0.015
UKB_20127_Neuroticism_score_ENSG00000237988.3_Nerve_Tibial	3	1.187	1	0.268	0.219	0.000
UKB_20127_Neuroticism_score_ENSG00000255549.2_Pituitary	3	0.987	1	-0.029	0.216	0.000
UKB_20127_Neuroticism_score_ENSG00000137331.11_Brain_Anterior_cingulate_cortex_BA24	3	0.883	1	-0.451	0.378	0.000
UKB_20127_Neuroticism_score_ENSG00000256443.1_Brain_Cerebellum	3	0.968	1	-0.902	0.310	0.000
UKB_20127_Neuroticism_score_ENSG00000256443.1_Muscle_Skeletal	2	0.721	1	0.110	0.208	0.000
UKB_20127_Neuroticism_score_ENSG00000206341.7_Nerve_Tibial	7	4.575	5	0.178	0.048	0.690
UKB_20127_Neuroticism_score_ENSG00000237988.3_Lung	3	1.276	1	0.313	0.260	0.000
UKB_20127_Neuroticism_score_ENSG00000181126.13_Prostate	4	2.006	2	-0.192	0.098	0.000
UKB_20127_Neuroticism_score_ENSG00000137331.11_Brain_Cortex	3	1.336	2	-0.120	0.186	0.000
UKB_20127_Neuroticism_score_ENSG00000237988.3_Thyroid	2	0.861	1	0.400	0.344	0.000
UKB_20127_Neuroticism_score_ENSG00000234936.1_Adrenal_Gland	3	1.204	1	0.802	0.247	0.000
UKB_20127_Neuroticism_score_ENSG00000234936.1_Skin_Not_Sun_Exposed	4	2.079	2	0.547	0.146	0.000
UKB_20127_Neuroticism_score_ENSG00000234936.1_Stomach	3	1.462	2	0.287	0.198	0.796
UKB_20127_Neuroticism_score_ENSG00000234936.1_Spleen	4	1.408	1	0.738	0.224	0.000
UKB_20127_Neuroticism_score_ENSG00000234936.1_Esophagus_Mucosa	2	1.009	1	0.634	0.181	0.000
UKB_20127_Neuroticism_score_ENSG00000137331.11_Artery_Aorta	3	1.422	1	-0.569	0.185	0.000
UKB_20127_Neuroticism_score_ENSG00000234936.1_Colon_Transverse	2	0.978	1	0.701	0.202	0.000
UKB_20127_Neuroticism_score_ENSG00000234936.1_Skin_Sun_Exposed	3	1.028	1	0.565	0.156	0.000
UKB_20127_Neuroticism_score_ENSG00000234936.1_Esophagus_Muscularis	3	1.021	1	1.038	0.369	0.000
UKB_20127_Neuroticism_score_ENSG00000181126.13_Ovary	4	2.106	2	-0.160	0.095	0.000
UKB_20127_Neuroticism_score_ENSG00000234936.1_Artery_Tibial	3	1.134	1	0.896	0.290	0.000
UKB_20127_Neuroticism_score_ENSG00000234936.1_Brain_Caudate_basal_ganglia	2	0.641	1	1.418	0.597	0.000
UKB_20127_Neuroticism_score_ENSG00000233593.8_Brain_Spinal_cord_cervical_c-1	3	0.777	1	0.389	0.319	0.000
UKB_20127_Neuroticism_score_ENSG00000234936.1_Prostate	4	1.426	1	0.893	0.293	0.000
UKB_20127_Neuroticism_score_ENSG00000233593.8_Nerve_Tibial	5	1.901	2	0.002	0.121	0.000
UKB_20127_Neuroticism_score_ENSG00000234936.1_Adipose_Visceral_Omentum	3	1.047	1	0.703	0.206	0.000
UKB_20127_Neuroticism_score_ENSG00000233593.8_Testis	2	0.561	1	-0.481	0.352	0.000
UKB_20127_Neuroticism_score_ENSG00000233593.8_Heart_Left_Ventricle	3	0.977	1	-0.557	0.279	0.000
UKB_20127_Neuroticism_score_ENSG00000234936.1_Cells_EBV-transformed_lymphocytes	3	0.739	1	1.068	0.408	0.000
UKB_20127_Neuroticism_score_ENSG00000234936.1_Nerve_Tibial	4	2.033	2	0.225	0.154	0.926
UKB_20127_Neuroticism_score_ENSG00000233593.8_Esophagus_Muscularis	3	0.817	1	-0.862	0.329	0.000
UKB_20127_Neuroticism_score_ENSG00000233593.8_Brain_Amygdala	2	0.992	1	-0.674	0.286	0.000
UKB_20127_Neuroticism_score_ENSG00000233593.8_Muscle_Skeletal	3	0.677	1	-0.446	0.323	0.000
UKB_20127_Neuroticism_score_ENSG00000234936.1_Testis	3	1.139	1	0.809	0.307	0.000
UKB_20127_Neuroticism_score_ENSG00000137331.11_Cells_Cultured_fibroblasts	4	1.634	2	-0.420	0.137	0.000
UKB_20127_Neuroticism_score_ENSG00000234936.1_Lung	2	0.984	1	0.718	0.211	0.000
UKB_20127_Neuroticism_score_ENSG00000181126.13_Heart_Atrial_Appendage	5	1.013	1	-0.155	0.075	0.000
UKB_20127_Neuroticism_score_ENSG00000233593.8_Brain_Cerebellum	2	0.546	1	-0.727	0.338	0.000
UKB_20127_Neuroticism_score_ENSG00000233593.8_Brain_Cortex	3	0.980	1	-0.719	0.280	0.000
UKB_20127_Neuroticism_score_ENSG00000234936.1_Minor_Salivary_Gland	3	0.908	1	0.990	0.340	0.000
UKB_20127_Neuroticism_score_ENSG00000254153.1_Colon_Transverse	4	1.966	2	-1.099	0.264	0.745
UKB_20127_Neuroticism_score_ENSG00000233593.8_Minor_Salivary_Gland	2	0.779	1	-0.927	0.402	0.000
UKB_20127_Neuroticism_score_ENSG00000234936.1_Liver	3	1.012	1	0.862	0.272	0.000
UKB_20127_Neuroticism_score_ENSG00000233593.8_Brain_Frontal_Cortex_BA9	2	0.922	1	-0.856	0.357	0.000
UKB_20127_Neuroticism_score_ENSG00000234936.1_Cells_Cultured_fibroblasts	3	1.129	1	0.611	0.173	0.000
UKB_20127_Neuroticism_score_ENSG00000233593.8_Adrenal_Gland	3	0.709	1	-1.170	0.503	0.000
UKB_20127_Neuroticism_score_ENSG00000234936.1_Esophagus_Gastroesophageal_Junction	4	1.853	2	0.463	0.188	0.719
UKB_20127_Neuroticism_score_ENSG00000254153.1_Esophagus_Mucosa	4	2.027	2	-0.723	0.080	0.239
UKB_20127_Neuroticism_score_ENSG00000234936.1_Pancreas	3	1.013	1	1.064	0.371	0.000
UKB_20127_Neuroticism_score_ENSG00000234936.1_Colon_Sigmoid	3	1.271	1	0.866	0.274	0.000
UKB_20127_Neuroticism_score_ENSG00000234936.1_Adipose_Subcutaneous	6	3.135	3	0.665	0.124	0.000
UKB_20127_Neuroticism_score_ENSG00000206341.7_Adipose_Visceral_Omentum	6	4.323	4	0.113	0.081	0.000
UKB_20127_Neuroticism_score_ENSG00000234936.1_Breast_Mammary_Tissue	3	1.034	1	0.431	0.113	0.000
UKB_20127_Neuroticism_score_ENSG00000254153.1_Stomach	4	1.785	2	-1.385	0.281	0.000
UKB_20127_Neuroticism_score_ENSG00000234936.1_Whole_Blood	3	1.262	1	0.753	0.226	0.000
UKB_20127_Neuroticism_score_ENSG00000254153.1_Skin_Not_Sun_Exposed	5	2.864	3	-0.450	0.039	0.319
UKB_20127_Neuroticism_score_ENSG00000234936.1_Thyroid	4	1.744	2	0.342	0.082	0.000
UKB_20127_Neuroticism_score_ENSG00000234936.1_Pituitary	3	1.115	1	0.860	0.273	0.000
UKB_20127_Neuroticism_score_ENSG00000137331.11_Lung	3	0.932	1	-0.621	0.280	0.000
UKB_20127_Neuroticism_score_ENSG00000254153.1_Vagina	3	1.008	1	-2.045	0.610	0.000
UKB_20127_Neuroticism_score_ENSG00000254153.1_Minor_Salivary_Gland	4	1.764	2	-1.522	0.259	0.000
UKB_20127_Neuroticism_score_ENSG00000254153.1_Thyroid	5	2.801	3	0.602	0.073	0.740
UKB_20127_Neuroticism_score_ENSG00000181126.13_Esophagus_Mucosa	6	4.075	4	-0.085	0.078	0.588
UKB_20127_Neuroticism_score_ENSG00000254153.1_Lung	4	2.458	2	-0.533	0.180	0.000
UKB_20127_Neuroticism_score_ENSG00000180535.3_Brain_Anterior_cingulate_cortex_BA24	3	1.033	1	-0.338	0.119	0.000
UKB_20127_Neuroticism_score_ENSG00000180535.3_Brain_Cortex	4	2.144	2	-0.336	0.084	0.000
UKB_20127_Neuroticism_score_ENSG00000180535.3_Breast_Mammary_Tissue	2	0.683	1	-0.686	0.377	0.000
UKB_20127_Neuroticism_score_ENSG00000180535.3_Thyroid	3	1.090	1	-0.360	0.129	0.000
UKB_20127_Neuroticism_score_ENSG00000180535.3_Brain_Putamen_basal_ganglia	3	1.017	1	-0.501	0.189	0.000
UKB_20127_Neuroticism_score_ENSG00000180535.3_Brain_Frontal_Cortex_BA9	4	1.465	1	-0.319	0.112	0.000
UKB_20127_Neuroticism_score_ENSG00000180535.3_Skin_Not_Sun_Exposed	3	1.070	1	-0.462	0.193	0.000
UKB_20127_Neuroticism_score_ENSG00000180535.3_Brain_Hippocampus	3	1.837	2	-0.458	0.122	0.000
UKB_20127_Neuroticism_score_ENSG00000180535.3_Brain_Nucleus_accumbens_basal_ganglia	4	1.599	2	-0.481	0.125	0.000
UKB_20127_Neuroticism_score_ENSG00000180535.3_Spleen	3	0.775	1	0.583	0.312	0.000
UKB_20127_Neuroticism_score_ENSG00000180535.3_Brain_Caudate_basal_ganglia	2	1.013	1	-0.399	0.143	0.000
UKB_20127_Neuroticism_score_ENSG00000180535.3_Prostate	2	0.958	1	-0.693	0.283	0.000
UKB_20127_Neuroticism_score_ENSG00000180535.3_Skin_Sun_Exposed	3	0.912	1	-0.700	0.289	0.000
UKB_20127_Neuroticism_score_ENSG00000180535.3_Brain_Substantia_nigra	2	0.985	1	-0.582	0.225	0.000
UKB_20127_Neuroticism_score_ENSG00000180535.3_Brain_Amygdala	3	1.129	1	-0.448	0.174	0.000
UKB_20127_Neuroticism_score_ENSG00000180535.3_Lung	2	1.014	1	-0.476	0.178	0.000
UKB_20127_Neuroticism_score_ENSG00000254153.1_Testis	5	2.200	2	-0.117	0.127	0.965
UKB_20127_Neuroticism_score_ENSG00000180535.3_Brain_Hypothalamus	3	1.580	2	-0.424	0.151	0.000
UKB_20127_Neuroticism_score_ENSG00000206341.7_Brain_Caudate_basal_ganglia	5	2.186	2	0.159	0.099	0.000
UKB_20127_Neuroticism_score_ENSG00000254153.1_Breast_Mammary_Tissue	4	2.133	2	-1.651	0.330	0.194
UKB_20127_Neuroticism_score_ENSG00000137331.11_Nerve_Tibial	4	1.267	1	-0.695	0.243	0.000
UKB_20127_Neuroticism_score_ENSG00000244731.7_Brain_Cerebellum	5	2.591	3	0.361	0.096	0.000
UKB_20127_Neuroticism_score_ENSG00000244731.7_Adipose_Subcutaneous	5	3.949	4	0.299	0.072	0.030
UKB_20127_Neuroticism_score_ENSG00000244731.7_Colon_Sigmoid	4	1.492	1	0.429	0.111	0.000
UKB_20127_Neuroticism_score_ENSG00000244731.7_Brain_Putamen_basal_ganglia	3	1.169	1	0.670	0.196	0.000
UKB_20127_Neuroticism_score_ENSG00000254153.1_Prostate	3	1.123	1	-2.145	0.604	0.000
UKB_20127_Neuroticism_score_ENSG00000254153.1_Skin_Sun_Exposed	4	2.358	2	-0.417	0.041	0.656
UKB_20127_Neuroticism_score_ENSG00000244731.7_Thyroid	5	3.000	3	0.254	0.058	0.000
UKB_20127_Neuroticism_score_ENSG00000244731.7_Heart_Left_Ventricle	4	2.000	2	0.292	0.078	0.559
UKB_20127_Neuroticism_score_ENSG00000206341.7_Artery_Tibial	6	4.219	4	0.083	0.052	0.000
UKB_20127_Neuroticism_score_ENSG00000244731.7_Kidney_Cortex	2	0.869	1	0.484	0.128	0.000
UKB_20127_Neuroticism_score_ENSG00000213673.3_Testis	3	0.917	1	-0.828	0.345	0.000
UKB_20127_Neuroticism_score_ENSG00000267198.1_Uterus	3	1.226	1	-0.479	0.186	0.000
UKB_20127_Neuroticism_score_ENSG00000244731.7_Testis	3	1.387	1	0.301	0.076	0.000
UKB_20127_Neuroticism_score_ENSG00000267198.1_Minor_Salivary_Gland	2	0.983	1	-0.435	0.166	0.000
UKB_20127_Neuroticism_score_ENSG00000213673.3_Brain_Hippocampus	3	1.020	1	-0.466	0.307	0.000
UKB_20127_Neuroticism_score_ENSG00000267198.1_Liver	2	0.999	1	-0.471	0.179	0.000
UKB_20127_Neuroticism_score_ENSG00000267198.1_Thyroid	3	1.039	1	-0.200	0.071	0.000
UKB_20127_Neuroticism_score_ENSG00000244731.7_Liver	4	1.413	1	0.358	0.087	0.000
UKB_20127_Neuroticism_score_ENSG00000181126.13_Brain_Hippocampus	5	1.994	2	-0.199	0.150	0.607
UKB_20127_Neuroticism_score_ENSG00000267198.1_Colon_Sigmoid	2	1.011	1	-0.347	0.127	0.000
UKB_20127_Neuroticism_score_ENSG00000267198.1_Adipose_Subcutaneous	3	1.136	1	-0.180	0.063	0.000
UKB_20127_Neuroticism_score_ENSG00000267198.1_Brain_Cerebellum	3	1.122	1	-0.374	0.138	0.000
UKB_20127_Neuroticism_score_ENSG00000203886.4_Testis	3	1.055	1	0.555	0.162	0.000
UKB_20127_Neuroticism_score_ENSG00000203886.4_Nerve_Tibial	3	1.038	1	-0.618	0.256	0.000
UKB_20127_Neuroticism_score_ENSG00000267198.1_Stomach	2	1.003	1	-0.383	0.143	0.000
UKB_20127_Neuroticism_score_ENSG00000145388.14_Artery_Aorta	2	0.760	1	-0.826	0.425	0.000
UKB_20127_Neuroticism_score_ENSG00000203886.4_Thyroid	3	1.077	1	-0.220	0.262	0.000
UKB_20127_Neuroticism_score_ENSG00000137331.11_Brain_Hypothalamus	2	0.962	1	-0.456	0.352	0.000
UKB_20127_Neuroticism_score_ENSG00000267198.1_Colon_Transverse	3	1.659	2	-0.290	0.105	0.000
UKB_20127_Neuroticism_score_ENSG00000203886.4_Esophagus_Muscularis	3	0.955	1	-0.743	0.337	0.000
UKB_20127_Neuroticism_score_ENSG00000145388.14_Cells_Cultured_fibroblasts	4	2.448	2	-0.389	0.107	0.000
UKB_20127_Neuroticism_score_ENSG00000244731.7_Minor_Salivary_Gland	4	2.035	2	0.213	0.165	0.849
UKB_20127_Neuroticism_score_ENSG00000203886.4_Brain_Cerebellum	2	0.540	1	-1.135	0.492	0.000
UKB_20127_Neuroticism_score_ENSG00000203886.4_Muscle_Skeletal	3	0.744	1	-0.281	0.331	0.000
UKB_20127_Neuroticism_score_ENSG00000267198.1_Spleen	3	1.037	1	-0.307	0.112	0.000
UKB_20127_Neuroticism_score_ENSG00000267198.1_Skin_Not_Sun_Exposed	2	1.000	1	-0.264	0.094	0.000
UKB_20127_Neuroticism_score_ENSG00000203886.4_Artery_Tibial	3	1.119	1	-0.542	0.207	0.000
UKB_20127_Neuroticism_score_ENSG00000145388.14_Brain_Cortex	3	1.250	1	-0.747	0.366	0.000
UKB_20127_Neuroticism_score_ENSG00000181126.13_Adrenal_Gland	6	3.614	4	-0.074	0.080	0.669
UKB_20127_Neuroticism_score_ENSG00000124920.13_Whole_Blood	3	1.065	1	0.268	0.094	0.000
UKB_20127_Neuroticism_score_ENSG00000203886.4_Adipose_Subcutaneous	2	0.971	1	-0.606	0.362	0.000
UKB_20127_Neuroticism_score_ENSG00000145388.14_Liver	3	1.116	1	0.045	0.181	0.000
UKB_20127_Neuroticism_score_ENSG00000267198.1_Nerve_Tibial	4	1.993	2	-0.231	0.082	0.000
UKB_20127_Neuroticism_score_ENSG00000124920.13_Thyroid	3	1.254	1	0.755	0.293	0.000
UKB_20127_Neuroticism_score_ENSG00000145388.14_Kidney_Cortex	3	0.977	1	-0.510	0.248	0.000
UKB_20127_Neuroticism_score_ENSG00000203886.4_Spleen	2	0.709	1	-0.545	0.515	0.000
UKB_20127_Neuroticism_score_ENSG00000145388.14_Whole_Blood	3	1.097	2	-0.402	0.301	0.508
UKB_20127_Neuroticism_score_ENSG00000124920.13_Breast_Mammary_Tissue	3	1.025	1	0.637	0.248	0.000
UKB_20127_Neuroticism_score_ENSG00000137331.11_Artery_Tibial	3	1.982	2	-0.178	0.182	0.809
UKB_20127_Neuroticism_score_ENSG00000124920.13_Adipose_Subcutaneous	2	1.003	1	0.449	0.168	0.000
UKB_20127_Neuroticism_score_ENSG00000267198.1_Testis	3	1.147	1	-0.394	0.147	0.000
UKB_20127_Neuroticism_score_ENSG00000244731.7_Uterus	3	0.902	1	0.925	0.290	0.000
UKB_20127_Neuroticism_score_ENSG00000124920.13_Cells_Cultured_fibroblasts	3	1.045	1	0.321	0.112	0.000
UKB_20127_Neuroticism_score_ENSG00000267198.1_Artery_Tibial	3	1.056	1	-0.290	0.105	0.000
UKB_20127_Neuroticism_score_ENSG00000124920.13_Pancreas	3	1.459	1	0.120	0.188	0.000
UKB_20127_Neuroticism_score_ENSG00000124920.13_Kidney_Cortex	2	0.789	1	-0.015	0.261	0.000
UKB_20127_Neuroticism_score_ENSG00000145388.14_Brain_Cerebellar_Hemisphere	3	1.633	2	-0.430	0.199	0.000
UKB_20127_Neuroticism_score_ENSG00000124920.13_Liver	3	1.337	1	0.150	0.052	0.000
UKB_20127_Neuroticism_score_ENSG00000124920.13_Testis	3	1.703	2	0.140	0.161	0.757
UKB_20127_Neuroticism_score_ENSG00000145388.14_Pituitary	3	1.423	2	-0.285	0.222	0.609
UKB_20127_Neuroticism_score_ENSG00000124920.13_Nerve_Tibial	2	1.016	1	0.512	0.199	0.000
UKB_20127_Neuroticism_score_ENSG00000267198.1_Adipose_Visceral_Omentum	2	1.008	1	-0.314	0.114	0.000
UKB_20127_Neuroticism_score_ENSG00000145388.14_Adipose_Subcutaneous	2	0.590	1	-0.042	0.265	0.000
UKB_20127_Neuroticism_score_ENSG00000124920.13_Cells_EBV-transformed_lymphocytes	3	0.960	1	0.718	0.291	0.000
UKB_20127_Neuroticism_score_ENSG00000124920.13_Esophagus_Muscularis	2	1.010	1	0.549	0.219	0.000
UKB_20127_Neuroticism_score_ENSG00000124920.13_Muscle_Skeletal	3	0.792	1	0.831	0.377	0.000
UKB_20127_Neuroticism_score_ENSG00000267198.1_Artery_Aorta	3	1.628	2	-0.414	0.155	0.000
UKB_20127_Neuroticism_score_ENSG00000244731.7_Brain_Anterior_cingulate_cortex_BA24	3	1.087	1	0.689	0.195	0.000
UKB_20127_Neuroticism_score_ENSG00000124920.13_Artery_Tibial	2	1.008	1	0.568	0.222	0.000
UKB_20127_Neuroticism_score_ENSG00000145388.14_Brain_Cerebellum	2	0.705	1	-0.550	0.263	0.000
UKB_20127_Neuroticism_score_ENSG00000092108.20_Pancreas	3	1.056	1	-0.603	0.213	0.000
UKB_20127_Neuroticism_score_ENSG00000267198.1_Cells_Cultured_fibroblasts	3	1.029	1	-0.304	0.114	0.000
UKB_20127_Neuroticism_score_ENSG00000124920.13_Spleen	3	1.081	1	0.428	0.162	0.000
UKB_20127_Neuroticism_score_ENSG00000092108.20_Brain_Cortex	3	1.057	1	0.740	0.237	0.000
UKB_20127_Neuroticism_score_ENSG00000092108.20_Brain_Anterior_cingulate_cortex_BA24	3	1.017	1	0.747	0.258	0.000
UKB_20127_Neuroticism_score_ENSG00000124920.13_Esophagus_Mucosa	3	1.047	1	-0.200	0.059	0.000
UKB_20127_Neuroticism_score_ENSG00000092108.20_Cells_Cultured_fibroblasts	3	1.162	1	-0.221	0.178	0.000
UKB_20127_Neuroticism_score_ENSG00000145388.14_Esophagus_Mucosa	3	0.831	1	-0.509	0.236	0.000
UKB_20127_Neuroticism_score_ENSG00000092108.20_Artery_Aorta	3	0.998	1	-0.642	0.255	0.000
UKB_20127_Neuroticism_score_ENSG00000168830.7_Thyroid	3	1.343	1	-0.164	0.186	0.000
UKB_20127_Neuroticism_score_ENSG00000092108.20_Minor_Salivary_Gland	2	1.003	1	-0.848	0.289	0.000
UKB_20127_Neuroticism_score_ENSG00000124920.13_Colon_Transverse	2	1.007	1	0.112	0.175	0.000
UKB_20127_Neuroticism_score_ENSG00000092108.20_Brain_Cerebellar_Hemisphere	3	1.018	1	0.427	0.121	0.000
UKB_20127_Neuroticism_score_ENSG00000092108.20_Thyroid	3	1.271	1	-0.406	0.115	0.000
UKB_20127_Neuroticism_score_ENSG00000267198.1_Esophagus_Gastroesophageal_Junction	3	1.024	1	-0.338	0.124	0.000
UKB_20127_Neuroticism_score_ENSG00000092108.20_Whole_Blood	2	0.978	1	-0.222	0.059	0.000
UKB_20127_Neuroticism_score_ENSG00000168830.7_Pancreas	3	0.850	1	-0.840	0.353	0.000
UKB_20127_Neuroticism_score_ENSG00000092108.20_Heart_Left_Ventricle	3	1.115	1	-0.992	0.384	0.000
UKB_20127_Neuroticism_score_ENSG00000145388.14_Spleen	3	0.957	1	0.075	0.297	0.000
UKB_20127_Neuroticism_score_ENSG00000092108.20_Brain_Cerebellum	3	1.048	1	0.327	0.089	0.000
UKB_20127_Neuroticism_score_ENSG00000267198.1_Pancreas	2	1.005	1	-0.338	0.124	0.000
UKB_20127_Neuroticism_score_ENSG00000168830.7_Skin_Not_Sun_Exposed	2	0.535	1	0.598	0.421	0.000
UKB_20127_Neuroticism_score_ENSG00000092108.20_Breast_Mammary_Tissue	4	2.127	2	-0.367	0.106	0.468
UKB_20127_Neuroticism_score_ENSG00000092108.20_Adipose_Subcutaneous	3	1.344	1	-0.418	0.117	0.000
UKB_20127_Neuroticism_score_ENSG00000145388.14_Colon_Transverse	3	0.697	1	-0.909	0.469	0.000
UKB_20127_Neuroticism_score_ENSG00000092108.20_Heart_Atrial_Appendage	3	1.123	1	-0.567	0.264	0.000
UKB_20127_Neuroticism_score_ENSG00000267198.1_Vagina	2	0.992	1	-0.391	0.142	0.000
UKB_20127_Neuroticism_score_ENSG00000092108.20_Esophagus_Mucosa	3	1.078	1	-0.281	0.075	0.000
UKB_20127_Neuroticism_score_ENSG00000244731.7_Adipose_Visceral_Omentum	3	2.013	2	0.326	0.088	0.000
UKB_20127_Neuroticism_score_ENSG00000255310.2_Brain_Frontal_Cortex_BA9	3	1.042	1	-1.629	0.360	0.000
UKB_20127_Neuroticism_score_ENSG00000267198.1_Whole_Blood	5	2.904	3	-0.199	0.046	0.018
UKB_20127_Neuroticism_score_ENSG00000092108.20_Spleen	3	1.236	1	-0.551	0.165	0.000
UKB_20127_Neuroticism_score_ENSG00000181126.13_Whole_Blood	6	3.156	3	-0.101	0.069	0.673
UKB_20127_Neuroticism_score_ENSG00000092108.20_Colon_Transverse	3	1.292	1	-0.466	0.180	0.000
UKB_20127_Neuroticism_score_ENSG00000255310.2_Skin_Not_Sun_Exposed	4	2.024	2	-0.612	0.063	0.000
UKB_20127_Neuroticism_score_ENSG00000145388.14_Brain_Hippocampus	3	0.898	1	-0.607	0.299	0.000
UKB_20127_Neuroticism_score_ENSG00000092108.20_Stomach	3	1.084	1	-0.677	0.223	0.000
UKB_20127_Neuroticism_score_ENSG00000092108.20_Skin_Not_Sun_Exposed	3	1.058	1	-0.403	0.112	0.000
UKB_20127_Neuroticism_score_ENSG00000244731.7_Brain_Caudate_basal_ganglia	3	1.206	1	0.468	0.123	0.000
UKB_20127_Neuroticism_score_ENSG00000145388.14_Brain_Nucleus_accumbens_basal_ganglia	3	1.281	1	0.328	0.208	0.000
UKB_20127_Neuroticism_score_ENSG00000244731.7_Artery_Tibial	5	2.882	3	0.331	0.090	0.405
UKB_20127_Neuroticism_score_ENSG00000092108.20_Brain_Frontal_Cortex_BA9	3	0.992	1	0.656	0.202	0.000
UKB_20127_Neuroticism_score_ENSG00000092108.20_Brain_Nucleus_accumbens_basal_ganglia	2	0.848	1	1.033	0.392	0.000
UKB_20127_Neuroticism_score_ENSG00000092108.20_Lung	4	1.127	1	-0.412	0.117	0.000
UKB_20127_Neuroticism_score_ENSG00000255310.2_Brain_Nucleus_accumbens_basal_ganglia	3	1.024	1	-1.467	0.288	0.000
UKB_20127_Neuroticism_score_ENSG00000145388.14_Brain_Frontal_Cortex_BA9	3	1.958	2	-0.142	0.184	0.833
UKB_20127_Neuroticism_score_ENSG00000092108.20_Brain_Hypothalamus	3	0.949	1	0.987	0.421	0.000
UKB_20127_Neuroticism_score_ENSG00000092108.20_Nerve_Tibial	4	1.163	2	-0.584	0.286	0.272
UKB_20127_Neuroticism_score_ENSG00000255310.2_Spleen	3	1.210	1	-0.992	0.171	0.000
UKB_20127_Neuroticism_score_ENSG00000145388.14_Skin_Not_Sun_Exposed	3	1.547	2	-0.129	0.250	0.822
UKB_20127_Neuroticism_score_ENSG00000092108.20_Adipose_Visceral_Omentum	3	1.064	1	-0.569	0.179	0.000
UKB_20127_Neuroticism_score_ENSG00000267198.1_Brain_Cerebellar_Hemisphere	2	0.994	1	-0.349	0.129	0.000
UKB_20127_Neuroticism_score_ENSG00000255310.2_Colon_Transverse	3	1.112	1	-0.911	0.152	0.000
UKB_20127_Neuroticism_score_ENSG00000092108.20_Muscle_Skeletal	3	1.620	2	-0.408	0.090	0.000
UKB_20127_Neuroticism_score_ENSG00000244731.7_Nerve_Tibial	6	3.728	4	0.230	0.057	0.590
UKB_20127_Neuroticism_score_ENSG00000267198.1_Pituitary	2	1.006	1	-0.295	0.107	0.000
UKB_20127_Neuroticism_score_ENSG00000092108.20_Esophagus_Muscularis	3	0.915	1	0.345	0.307	0.000
UKB_20127_Neuroticism_score_ENSG00000255310.2_Stomach	4	1.620	2	-0.790	0.130	0.439
UKB_20127_Neuroticism_score_ENSG00000267198.1_Breast_Mammary_Tissue	2	1.012	1	-0.261	0.094	0.000
UKB_20127_Neuroticism_score_ENSG00000092108.20_Small_Intestine_Terminal_Ileum	3	0.954	1	-1.069	0.408	0.000
UKB_20127_Neuroticism_score_ENSG00000092108.20_Skin_Sun_Exposed	4	1.141	1	-0.432	0.120	0.000
UKB_20127_Neuroticism_score_ENSG00000244731.7_Brain_Hypothalamus	3	1.810	2	0.556	0.152	0.000
UKB_20127_Neuroticism_score_ENSG00000255310.2_Artery_Tibial	3	1.058	1	-1.038	0.172	0.000
UKB_20127_Neuroticism_score_ENSG00000145388.14_Adrenal_Gland	3	1.340	1	-0.640	0.266	0.000
UKB_20127_Neuroticism_score_ENSG00000267198.1_Esophagus_Mucosa	3	1.641	2	-0.331	0.080	0.924
UKB_20127_Neuroticism_score_ENSG00000145388.14_Nerve_Tibial	3	0.866	1	-0.683	0.340	0.000
UKB_20127_Neuroticism_score_ENSG00000255310.2_Brain_Caudate_basal_ganglia	3	0.984	1	-1.683	0.398	0.000
UKB_20127_Neuroticism_score_ENSG00000255310.2_Adipose_Visceral_Omentum	3	1.163	1	-0.998	0.169	0.000
UKB_20127_Neuroticism_score_ENSG00000217539.2_Testis	2	1.011	1	-0.407	0.122	0.000
UKB_20127_Neuroticism_score_ENSG00000267198.1_Heart_Atrial_Appendage	3	1.028	1	-0.371	0.137	0.000
UKB_20127_Neuroticism_score_ENSG00000145388.14_Brain_Spinal_cord_cervical_c-1	3	1.168	1	-0.697	0.287	0.000
UKB_20127_Neuroticism_score_ENSG00000255310.2_Nerve_Tibial	4	2.023	2	-0.637	0.069	0.134
UKB_20127_Neuroticism_score_ENSG00000145388.14_Testis	3	1.003	1	-0.785	0.418	0.000
UKB_20127_Neuroticism_score_ENSG00000206341.7_Stomach	4	2.038	2	0.154	0.085	0.000
UKB_20127_Neuroticism_score_ENSG00000267198.1_Adrenal_Gland	3	1.041	1	-0.430	0.162	0.000
UKB_20127_Neuroticism_score_ENSG00000267198.1_Brain_Spinal_cord_cervical_c-1	2	0.901	1	-0.541	0.197	0.000
UKB_20127_Neuroticism_score_ENSG00000255310.2_Brain_Hypothalamus	3	0.605	1	-3.012	1.181	0.000
UKB_20127_Neuroticism_score_ENSG00000145388.14_Skin_Sun_Exposed	2	0.919	1	-0.526	0.257	0.000
UKB_20127_Neuroticism_score_ENSG00000137331.11_Brain_Caudate_basal_ganglia	3	1.352	1	-0.121	0.208	0.000
UKB_20127_Neuroticism_score_ENSG00000267198.1_Lung	3	1.343	1	-0.235	0.084	0.000
UKB_20127_Neuroticism_score_ENSG00000255310.2_Testis	4	1.250	1	-0.662	0.098	0.000
UKB_20127_Neuroticism_score_ENSG00000244731.7_Skin_Not_Sun_Exposed	5	3.545	4	0.334	0.076	0.263
UKB_20127_Neuroticism_score_ENSG00000255310.2_Liver	2	0.757	1	-1.457	0.363	0.000
UKB_20127_Neuroticism_score_ENSG00000255310.2_Minor_Salivary_Gland	3	1.344	1	-1.107	0.198	0.000
UKB_20127_Neuroticism_score_ENSG00000267198.1_Skin_Sun_Exposed	2	1.002	1	-0.204	0.072	0.000
UKB_20127_Neuroticism_score_ENSG00000244731.7_Brain_Frontal_Cortex_BA9	3	1.996	2	0.517	0.136	0.000
UKB_20127_Neuroticism_score_ENSG00000255310.2_Adipose_Subcutaneous	3	1.245	1	-0.769	0.119	0.000
UKB_20127_Neuroticism_score_ENSG00000145388.14_Esophagus_Muscularis	3	1.141	1	0.044	0.236	0.000
UKB_20127_Neuroticism_score_ENSG00000255310.2_Brain_Cerebellum	3	1.055	1	-1.141	0.197	0.000
UKB_20127_Neuroticism_score_ENSG00000255310.2_Colon_Sigmoid	3	1.239	1	-1.102	0.183	0.000
UKB_20127_Neuroticism_score_ENSG00000267198.1_Esophagus_Muscularis	2	1.003	1	-0.295	0.107	0.000
UKB_20127_Neuroticism_score_ENSG00000145388.14_Brain_Caudate_basal_ganglia	3	0.951	1	-0.629	0.311	0.000
UKB_20127_Neuroticism_score_ENSG00000255310.2_Thyroid	4	2.062	2	-0.660	0.066	0.000
UKB_20127_Neuroticism_score_ENSG00000145388.14_Muscle_Skeletal	3	1.517	2	0.184	0.269	0.848
UKB_20127_Neuroticism_score_ENSG00000267198.1_Small_Intestine_Terminal_Ileum	2	0.853	1	-0.607	0.241	0.000
UKB_20127_Neuroticism_score_ENSG00000255310.2_Brain_Putamen_basal_ganglia	2	0.981	1	-2.105	0.558	0.000
UKB_20127_Neuroticism_score_ENSG00000267198.1_Muscle_Skeletal	3	1.990	2	-0.399	0.163	0.825
UKB_20127_Neuroticism_score_ENSG00000137331.11_Adipose_Visceral_Omentum	2	0.715	1	-0.998	0.418	0.000
UKB_20127_Neuroticism_score_ENSG00000255310.2_Heart_Left_Ventricle	2	1.010	1	-1.268	0.229	0.000
UKB_20127_Neuroticism_score_ENSG00000255310.2_Adrenal_Gland	2	0.964	1	-1.165	0.198	0.000
UKB_20127_Neuroticism_score_ENSG00000244731.7_Brain_Nucleus_accumbens_basal_ganglia	5	2.215	2	0.299	0.161	0.914
UKB_20127_Neuroticism_score_ENSG00000255310.2_Brain_Hippocampus	2	0.537	1	-3.209	1.340	0.000
UKB_20127_Neuroticism_score_ENSG00000145388.14_Artery_Coronary	2	0.895	1	-0.791	0.330	0.000
UKB_20127_Neuroticism_score_ENSG00000244731.7_Spleen	4	1.836	2	0.304	0.089	0.703
UKB_20127_Neuroticism_score_ENSG00000255310.2_Esophagus_Mucosa	3	1.340	1	-0.598	0.086	0.000
UKB_20127_Neuroticism_score_ENSG00000244731.7_Colon_Transverse	3	1.102	1	0.363	0.089	0.000
UKB_20127_Neuroticism_score_ENSG00000145388.14_Adipose_Visceral_Omentum	3	1.455	1	-0.415	0.185	0.000
UKB_20127_Neuroticism_score_ENSG00000244731.7_Stomach	3	1.007	1	0.392	0.098	0.000
UKB_20127_Neuroticism_score_ENSG00000267198.1_Artery_Coronary	3	1.065	1	-0.376	0.143	0.000
UKB_20127_Neuroticism_score_ENSG00000244731.7_Breast_Mammary_Tissue	3	1.685	2	0.371	0.096	0.662
UKB_20127_Neuroticism_score_ENSG00000255310.2_Heart_Atrial_Appendage	3	1.579	2	-0.643	0.068	0.462
UKB_20127_Neuroticism_score_ENSG00000267198.1_Ovary	3	1.976	2	-0.355	0.138	0.723
UKB_20127_Neuroticism_score_ENSG00000244731.7_Pituitary	3	1.152	1	0.457	0.119	0.000
UKB_20127_Neuroticism_score_ENSG00000267198.1_Prostate	2	0.952	1	-0.477	0.185	0.000
UKB_20127_Neuroticism_score_ENSG00000244731.7_Brain_Cerebellar_Hemisphere	4	2.093	2	0.438	0.114	0.000
UKB_20127_Neuroticism_score_ENSG00000255310.2_Muscle_Skeletal	2	0.983	1	-1.351	0.250	0.000
UKB_20127_Neuroticism_score_ENSG00000255310.2_Artery_Coronary	3	1.014	1	-1.465	0.296	0.000
UKB_20127_Neuroticism_score_ENSG00000255310.2_Prostate	3	1.075	1	-1.063	0.173	0.000
UKB_20127_Neuroticism_score_ENSG00000255310.2_Brain_Substantia_nigra	3	1.242	2	-0.029	0.266	0.814
UKB_20127_Neuroticism_score_ENSG00000255310.2_Skin_Sun_Exposed	4	2.046	2	-0.571	0.056	0.000
UKB_20127_Neuroticism_score_ENSG00000255310.2_Small_Intestine_Terminal_Ileum	3	1.047	1	-0.888	0.146	0.000
UKB_20127_Neuroticism_score_ENSG00000255310.2_Esophagus_Muscularis	3	1.024	1	-1.131	0.190	0.000
UKB_20127_Neuroticism_score_ENSG00000244731.7_Whole_Blood	4	2.034	2	0.317	0.074	0.461
UKB_20127_Neuroticism_score_ENSG00000240975.1_Thyroid	3	1.090	1	-0.735	0.259	0.000
UKB_20127_Neuroticism_score_ENSG00000206341.7_Colon_Transverse	5	2.474	2	0.093	0.071	0.000
UKB_20127_Neuroticism_score_ENSG00000255310.2_Lung	3	1.202	1	-0.814	0.116	0.000
UKB_20127_Neuroticism_score_ENSG00000254883.1_Nerve_Tibial	4	1.445	1	-0.413	0.165	0.000
UKB_20127_Neuroticism_score_ENSG00000244731.7_Vagina	2	0.903	1	0.575	0.154	0.000
UKB_20127_Neuroticism_score_ENSG00000255310.2_Cells_EBV-transformed_lymphocytes	3	1.175	1	-0.982	0.169	0.000
UKB_20127_Neuroticism_score_ENSG00000255310.2_Vagina	2	0.960	1	-1.496	0.347	0.000
UKB_20127_Neuroticism_score_ENSG00000255310.2_Esophagus_Gastroesophageal_Junction	3	1.067	1	-0.982	0.159	0.000
UKB_20127_Neuroticism_score_ENSG00000255310.2_Brain_Cortex	3	1.265	1	-1.376	0.286	0.000
UKB_20127_Neuroticism_score_ENSG00000187676.7_Artery_Tibial	4	2.133	2	-0.370	0.085	0.000
UKB_20127_Neuroticism_score_ENSG00000255310.2_Pancreas	4	2.022	2	-0.763	0.083	0.000
UKB_20127_Neuroticism_score_ENSG00000255310.2_Artery_Aorta	3	1.372	1	-1.027	0.170	0.000
UKB_20127_Neuroticism_score_ENSG00000100024.14_Lung	3	1.364	1	0.348	0.119	0.000
UKB_20127_Neuroticism_score_ENSG00000255310.2_Cells_Cultured_fibroblasts	3	1.221	1	-1.091	0.241	0.000
UKB_20127_Neuroticism_score_ENSG00000137331.11_Skin_Sun_Exposed	2	0.726	1	-0.333	0.246	0.000
UKB_20127_Neuroticism_score_ENSG00000244731.7_Pancreas	3	1.338	1	0.427	0.107	0.000
UKB_20127_Neuroticism_score_ENSG00000255310.2_Breast_Mammary_Tissue	2	0.991	1	-0.943	0.153	0.000
UKB_20127_Neuroticism_score_ENSG00000100024.14_Brain_Amygdala	2	0.946	1	0.732	0.383	0.000
UKB_20127_Neuroticism_score_ENSG00000244731.7_Brain_Cortex	4	2.042	2	0.583	0.161	0.000
UKB_20127_Neuroticism_score_ENSG00000244731.7_Esophagus_Gastroesophageal_Junction	3	0.984	1	0.353	0.086	0.000
UKB_20127_Neuroticism_score_ENSG00000100024.14_Small_Intestine_Terminal_Ileum	3	1.029	1	0.454	0.158	0.000
UKB_20127_Neuroticism_score_ENSG00000255310.2_Pituitary	2	1.002	1	-1.332	0.253	0.000
UKB_20127_Neuroticism_score_ENSG00000244731.7_Cells_Cultured_fibroblasts	4	1.372	1	0.271	0.066	0.000
UKB_20127_Neuroticism_score_ENSG00000187676.7_Adipose_Visceral_Omentum	4	2.011	2	-0.444	0.093	0.000
UKB_20127_Neuroticism_score_ENSG00000100024.14_Esophagus_Muscularis	2	1.008	1	0.375	0.117	0.000
UKB_20127_Neuroticism_score_ENSG00000255310.2_Brain_Cerebellar_Hemisphere	2	0.995	1	-1.348	0.258	0.000
UKB_20127_Neuroticism_score_ENSG00000255310.2_Whole_Blood	3	1.036	1	-0.906	0.151	0.000
UKB_20127_Neuroticism_score_ENSG00000244731.7_Artery_Aorta	4	1.235	1	0.317	0.077	0.000
UKB_20127_Neuroticism_score_ENSG00000244731.7_Ovary	3	1.235	1	0.650	0.178	0.000
UKB_20127_Neuroticism_score_ENSG00000100024.14_Prostate	3	1.021	1	0.654	0.306	0.000
UKB_20127_Neuroticism_score_ENSG00000135503.12_Brain_Cortex	2	0.875	1	0.893	0.352	0.000
UKB_20127_Neuroticism_score_ENSG00000100024.14_Ovary	2	0.977	1	0.824	0.336	0.000
UKB_20127_Neuroticism_score_ENSG00000100024.14_Artery_Coronary	3	1.017	1	0.739	0.277	0.000
UKB_20127_Neuroticism_score_ENSG00000135503.12_Brain_Nucleus_accumbens_basal_ganglia	2	0.653	1	1.104	0.483	0.000
UKB_20127_Neuroticism_score_ENSG00000135503.12_Skin_Not_Sun_Exposed	2	0.973	1	-0.734	0.259	0.000
UKB_20127_Neuroticism_score_ENSG00000100024.14_Muscle_Skeletal	3	1.902	2	0.407	0.127	0.000
UKB_20127_Neuroticism_score_ENSG00000135503.12_Adrenal_Gland	3	0.827	1	-0.949	0.402	0.000
UKB_20127_Neuroticism_score_ENSG00000187676.7_Nerve_Tibial	5	3.064	3	-0.262	0.077	0.000
UKB_20127_Neuroticism_score_ENSG00000135503.12_Heart_Left_Ventricle	3	0.800	1	-0.089	0.225	0.000
UKB_20127_Neuroticism_score_ENSG00000100024.14_Heart_Atrial_Appendage	4	1.540	2	0.490	0.185	0.008
UKB_20127_Neuroticism_score_ENSG00000135503.12_Thyroid	2	0.924	1	-0.720	0.341	0.000
UKB_20127_Neuroticism_score_ENSG00000244731.7_Prostate	4	1.529	1	0.445	0.112	0.000
UKB_20127_Neuroticism_score_ENSG00000244731.7_Artery_Coronary	3	1.067	1	0.674	0.190	0.000
UKB_20127_Neuroticism_score_ENSG00000100024.14_Esophagus_Mucosa	3	1.132	1	0.830	0.328	0.000
UKB_20127_Neuroticism_score_ENSG00000244731.7_Muscle_Skeletal	3	2.005	2	0.350	0.082	0.534
UKB_20127_Neuroticism_score_ENSG00000172159.15_Adrenal_Gland	3	1.023	1	-0.090	0.089	0.000
UKB_20127_Neuroticism_score_ENSG00000181126.13_Pituitary	4	1.515	2	-0.203	0.111	0.295
UKB_20127_Neuroticism_score_ENSG00000172159.15_Spleen	4	1.385	1	0.207	0.152	0.000
UKB_20127_Neuroticism_score_ENSG00000135503.12_Lung	3	1.032	1	0.256	0.149	0.000
UKB_20127_Neuroticism_score_ENSG00000172159.15_Heart_Atrial_Appendage	3	1.025	1	0.342	0.157	0.000
UKB_20127_Neuroticism_score_ENSG00000172159.15_Artery_Tibial	4	1.654	2	0.154	0.111	0.784
UKB_20127_Neuroticism_score_ENSG00000100024.14_Brain_Hippocampus	3	1.018	1	0.607	0.235	0.000
UKB_20127_Neuroticism_score_ENSG00000100024.14_Nerve_Tibial	3	1.056	1	0.254	0.077	0.000
UKB_20127_Neuroticism_score_ENSG00000244731.7_Small_Intestine_Terminal_Ileum	3	0.804	1	0.693	0.199	0.000
UKB_20127_Neuroticism_score_ENSG00000166922.8_Artery_Aorta	4	2.049	2	0.458	0.135	0.000
UKB_20127_Neuroticism_score_ENSG00000166922.8_Pancreas	3	1.077	1	0.338	0.211	0.000
UKB_20127_Neuroticism_score_ENSG00000187676.7_Testis	3	1.690	2	-0.421	0.133	0.834
UKB_20127_Neuroticism_score_ENSG00000100024.14_Adrenal_Gland	2	0.987	1	0.778	0.327	0.000
UKB_20127_Neuroticism_score_ENSG00000172159.15_Muscle_Skeletal	3	1.012	1	0.362	0.161	0.000
UKB_20127_Neuroticism_score_ENSG00000166922.8_Uterus	3	1.070	1	0.277	0.222	0.000
UKB_20127_Neuroticism_score_ENSG00000166922.8_Adrenal_Gland	3	0.978	1	0.116	0.209	0.000
UKB_20127_Neuroticism_score_ENSG00000100024.14_Whole_Blood	3	1.995	2	0.183	0.094	0.834
UKB_20127_Neuroticism_score_ENSG00000166922.8_Liver	3	1.028	1	-0.092	0.137	0.000
UKB_20127_Neuroticism_score_ENSG00000135503.12_Muscle_Skeletal	3	0.988	1	0.820	0.311	0.000
UKB_20127_Neuroticism_score_ENSG00000166922.8_Testis	2	0.986	1	-0.268	0.185	0.000
UKB_20127_Neuroticism_score_ENSG00000172159.15_Nerve_Tibial	5	2.928	3	-0.340	0.090	0.608
UKB_20127_Neuroticism_score_ENSG00000166922.8_Brain_Spinal_cord_cervical_c-1	2	0.653	1	-0.151	0.301	0.000
UKB_20127_Neuroticism_score_ENSG00000272810.1_Prostate	3	1.007	1	-0.388	0.138	0.000
UKB_20127_Neuroticism_score_ENSG00000166922.8_Brain_Hypothalamus	2	0.825	1	-0.064	0.266	0.000
UKB_20127_Neuroticism_score_ENSG00000166922.8_Nerve_Tibial	4	2.067	2	0.075	0.110	0.000
UKB_20127_Neuroticism_score_ENSG00000172159.15_Cells_EBV-transformed_lymphocytes	3	1.074	1	0.216	0.188	0.000
UKB_20127_Neuroticism_score_ENSG00000172159.15_Testis	2	0.826	1	-0.229	0.182	0.000
UKB_20127_Neuroticism_score_ENSG00000172159.15_Artery_Aorta	3	1.101	1	0.062	0.122	0.000
UKB_20127_Neuroticism_score_ENSG00000166922.8_Pituitary	3	0.912	1	-0.052	0.304	0.000
UKB_20127_Neuroticism_score_ENSG00000166922.8_Brain_Cerebellar_Hemisphere	3	1.723	2	0.157	0.173	0.781
UKB_20127_Neuroticism_score_ENSG00000172159.15_Cells_Cultured_fibroblasts	4	1.345	1	-0.224	0.202	0.000
UKB_20127_Neuroticism_score_ENSG00000206341.7_Spleen	5	2.078	2	0.181	0.110	0.227
UKB_20127_Neuroticism_score_ENSG00000187676.7_Brain_Frontal_Cortex_BA9	3	0.772	1	-0.912	0.344	0.000
UKB_20127_Neuroticism_score_ENSG00000172159.15_Adipose_Subcutaneous	3	0.905	1	0.059	0.244	0.000
UKB_20127_Neuroticism_score_ENSG00000100024.14_Pituitary	2	1.007	1	0.671	0.243	0.000
UKB_20127_Neuroticism_score_ENSG00000135503.12_Breast_Mammary_Tissue	2	0.823	1	0.240	0.238	0.000
UKB_20127_Neuroticism_score_ENSG00000272810.1_Artery_Coronary	3	1.335	1	-0.482	0.179	0.000
UKB_20127_Neuroticism_score_ENSG00000100024.14_Brain_Cerebellar_Hemisphere	2	1.003	1	0.455	0.145	0.000
UKB_20127_Neuroticism_score_ENSG00000172159.15_Brain_Cerebellum	2	0.932	1	0.452	0.277	0.000
UKB_20127_Neuroticism_score_ENSG00000172159.15_Thyroid	3	1.102	1	0.613	0.162	0.000
UKB_20127_Neuroticism_score_ENSG00000187676.7_Skin_Not_Sun_Exposed	4	2.012	2	-0.339	0.122	0.000
UKB_20127_Neuroticism_score_ENSG00000100024.14_Breast_Mammary_Tissue	3	1.019	1	0.576	0.199	0.000
UKB_20127_Neuroticism_score_ENSG00000172159.15_Brain_Putamen_basal_ganglia	3	0.582	1	-0.192	0.325	0.000
UKB_20127_Neuroticism_score_ENSG00000172159.15_Brain_Cerebellar_Hemisphere	4	1.700	2	0.189	0.157	0.257
UKB_20127_Neuroticism_score_ENSG00000244731.7_Esophagus_Muscularis	4	2.091	2	0.235	0.064	0.683
UKB_20127_Neuroticism_score_ENSG00000172159.15_Heart_Left_Ventricle	3	1.043	1	0.242	0.111	0.000
UKB_20127_Neuroticism_score_ENSG00000100024.14_Artery_Aorta	2	0.997	1	0.454	0.150	0.000
UKB_20127_Neuroticism_score_ENSG00000272810.1_Ovary	3	1.341	1	-0.488	0.179	0.000
UKB_20127_Neuroticism_score_ENSG00000244731.7_Brain_Amygdala	2	0.968	1	0.617	0.170	0.000
UKB_20127_Neuroticism_score_ENSG00000100024.14_Brain_Cortex	3	1.077	1	0.511	0.170	0.000
UKB_20127_Neuroticism_score_ENSG00000272810.1_Skin_Sun_Exposed	4	1.746	2	-0.320	0.103	0.000
UKB_20127_Neuroticism_score_ENSG00000100024.14_Esophagus_Gastroesophageal_Junction	2	0.995	1	0.496	0.161	0.000
UKB_20127_Neuroticism_score_ENSG00000100024.14_Vagina	2	0.991	1	0.681	0.263	0.000
UKB_20127_Neuroticism_score_ENSG00000100024.14_Testis	3	1.779	2	0.080	0.190	0.131
UKB_20127_Neuroticism_score_ENSG00000187676.7_Stomach	4	2.381	2	-0.564	0.128	0.000
UKB_20127_Neuroticism_score_ENSG00000244731.7_Skin_Sun_Exposed	4	3.013	3	0.283	0.072	0.057
UKB_20127_Neuroticism_score_ENSG00000137331.11_Esophagus_Muscularis	3	1.254	1	-0.403	0.158	0.000
UKB_20127_Neuroticism_score_ENSG00000181126.13_Brain_Cerebellar_Hemisphere	4	1.968	2	0.134	0.096	0.608
UKB_20127_Neuroticism_score_ENSG00000100024.14_Brain_Hypothalamus	2	0.952	1	0.534	0.226	0.000
UKB_20127_Neuroticism_score_ENSG00000244731.7_Lung	4	2.146	2	0.304	0.072	0.302
UKB_20127_Neuroticism_score_ENSG00000100024.14_Adipose_Visceral_Omentum	2	0.991	1	0.472	0.153	0.000
UKB_20127_Neuroticism_score_ENSG00000187676.7_Colon_Transverse	4	2.245	3	-0.383	0.127	0.829
UKB_20127_Neuroticism_score_ENSG00000244731.7_Brain_Spinal_cord_cervical_c-1	3	0.946	1	0.870	0.293	0.000
UKB_20127_Neuroticism_score_ENSG00000100024.14_Artery_Tibial	2	1.018	1	0.380	0.118	0.000
UKB_20127_Neuroticism_score_ENSG00000206341.7_Brain_Nucleus_accumbens_basal_ganglia	5	2.341	2	0.131	0.090	0.000
UKB_20127_Neuroticism_score_ENSG00000187676.7_Colon_Sigmoid	4	2.024	2	-0.479	0.117	0.000
UKB_20127_Neuroticism_score_ENSG00000272810.1_Small_Intestine_Terminal_Ileum	3	0.658	1	-0.888	0.394	0.000
UKB_20127_Neuroticism_score_ENSG00000100024.14_Brain_Caudate_basal_ganglia	3	1.038	1	0.381	0.135	0.000
UKB_20127_Neuroticism_score_ENSG00000100024.14_Colon_Transverse	3	1.040	1	0.479	0.165	0.000
UKB_20127_Neuroticism_score_ENSG00000272810.1_Esophagus_Muscularis	4	2.054	2	-0.362	0.123	0.000
UKB_20127_Neuroticism_score_ENSG00000100024.14_Spleen	3	1.038	1	0.326	0.112	0.000
UKB_20127_Neuroticism_score_ENSG00000244731.7_Cells_EBV-transformed_lymphocytes	2	0.897	1	0.470	0.121	0.000
UKB_20127_Neuroticism_score_ENSG00000187676.7_Adipose_Subcutaneous	3	1.015	1	-0.396	0.149	0.000
UKB_20127_Neuroticism_score_ENSG00000100024.14_Brain_Nucleus_accumbens_basal_ganglia	2	1.014	1	0.267	0.090	0.000
UKB_20127_Neuroticism_score_ENSG00000100024.14_Skin_Not_Sun_Exposed	3	0.863	1	-0.685	0.379	0.000
UKB_20127_Neuroticism_score_ENSG00000181126.13_Breast_Mammary_Tissue	5	2.397	2	-0.123	0.071	0.000
UKB_20127_Neuroticism_score_ENSG00000100024.14_Brain_Frontal_Cortex_BA9	3	1.003	1	0.803	0.370	0.000
UKB_20127_Neuroticism_score_ENSG00000100024.14_Heart_Left_Ventricle	4	1.872	2	0.562	0.142	0.000
UKB_20127_Neuroticism_score_ENSG00000244731.7_Adrenal_Gland	4	2.152	2	0.158	0.096	0.940
UKB_20127_Neuroticism_score_ENSG00000272810.1_Lung	3	2.007	2	-0.349	0.119	0.000
UKB_20127_Neuroticism_score_ENSG00000244731.7_Brain_Hippocampus	3	1.037	1	0.569	0.158	0.000
UKB_20127_Neuroticism_score_ENSG00000100024.14_Brain_Putamen_basal_ganglia	3	1.021	1	0.395	0.125	0.000
UKB_20127_Neuroticism_score_ENSG00000100024.14_Thyroid	3	1.054	1	0.262	0.083	0.000
UKB_20127_Neuroticism_score_ENSG00000187676.7_Heart_Left_Ventricle	5	3.709	4	-0.221	0.087	0.515
UKB_20127_Neuroticism_score_ENSG00000206341.7_Skin_Not_Sun_Exposed	6	2.992	3	0.124	0.057	0.310
UKB_20127_Neuroticism_score_ENSG00000100024.14_Colon_Sigmoid	2	0.978	1	0.461	0.148	0.000
UKB_20127_Neuroticism_score_ENSG00000100024.14_Brain_Cerebellum	2	1.003	1	0.344	0.117	0.000
UKB_20127_Neuroticism_score_ENSG00000100024.14_Adipose_Subcutaneous	2	1.001	1	0.305	0.092	0.000
UKB_20127_Neuroticism_score_ENSG00000145879.10_Esophagus_Mucosa	2	0.997	1	0.950	0.311	0.000
UKB_20127_Neuroticism_score_ENSG00000137331.11_Esophagus_Mucosa	3	1.137	1	-0.475	0.196	0.000
UKB_20127_Neuroticism_score_ENSG00000145879.10_Skin_Not_Sun_Exposed	3	1.387	1	-0.317	0.084	0.000
UKB_20127_Neuroticism_score_ENSG00000145879.10_Skin_Sun_Exposed	3	1.237	1	-0.233	0.056	0.000
UKB_20127_Neuroticism_score_ENSG00000244731.7_Heart_Atrial_Appendage	4	2.140	2	0.367	0.091	0.000
UKB_20127_Neuroticism_score_ENSG00000244731.7_Esophagus_Mucosa	4	2.960	3	0.320	0.066	0.000
UKB_20127_Neuroticism_score_ENSG00000187676.7_Thyroid	3	1.405	1	-0.224	0.065	0.000
UKB_20127_Neuroticism_score_ENSG00000100024.14_Brain_Anterior_cingulate_cortex_BA24	3	1.023	1	0.492	0.241	0.000
UKB_20127_Neuroticism_score_ENSG00000272810.1_Cells_EBV-transformed_lymphocytes	2	0.819	1	-0.257	0.300	0.000
UKB_20127_Neuroticism_score_ENSG00000100024.14_Minor_Salivary_Gland	2	0.664	1	0.374	0.309	0.000
UKB_20127_Neuroticism_score_ENSG00000100024.14_Uterus	3	0.893	1	0.919	0.382	0.000
UKB_20127_Neuroticism_score_ENSG00000272810.1_Adrenal_Gland	3	0.989	1	-0.643	0.253	0.000
UKB_20127_Neuroticism_score_ENSG00000100403.11_Cells_Cultured_fibroblasts	3	1.008	1	-0.007	0.235	0.000
UKB_20127_Neuroticism_score_ENSG00000100403.11_Brain_Cortex	3	0.731	1	1.440	0.399	0.000
UKB_20127_Neuroticism_score_ENSG00000100403.11_Brain_Anterior_cingulate_cortex_BA24	2	0.571	1	2.077	0.816	0.000
UKB_20127_Neuroticism_score_ENSG00000272810.1_Esophagus_Mucosa	4	1.398	1	-0.305	0.105	0.000
UKB_20127_Neuroticism_score_ENSG00000100403.11_Esophagus_Mucosa	3	1.008	1	-0.011	0.204	0.000
UKB_20127_Neuroticism_score_ENSG00000100403.11_Brain_Nucleus_accumbens_basal_ganglia	3	0.840	1	1.788	0.622	0.000
UKB_20127_Neuroticism_score_ENSG00000100403.11_Adrenal_Gland	2	0.987	1	1.077	0.323	0.000
UKB_20127_Neuroticism_score_ENSG00000100403.11_Brain_Frontal_Cortex_BA9	3	1.075	1	1.235	0.280	0.000
UKB_20127_Neuroticism_score_ENSG00000100403.11_Testis	3	1.312	1	-0.002	0.200	0.000
UKB_20127_Neuroticism_score_ENSG00000100403.11_Whole_Blood	3	1.030	1	0.012	0.284	0.000
UKB_20127_Neuroticism_score_ENSG00000187676.7_Minor_Salivary_Gland	3	1.017	1	-0.579	0.322	0.000
UKB_20127_Neuroticism_score_ENSG00000100403.11_Nerve_Tibial	3	1.086	1	1.242	0.407	0.000
UKB_20127_Neuroticism_score_ENSG00000100403.11_Brain_Hypothalamus	3	0.940	1	1.692	0.579	0.000
UKB_20127_Neuroticism_score_ENSG00000100403.11_Thyroid	3	1.048	1	-0.000	0.125	0.000
UKB_20127_Neuroticism_score_ENSG00000100403.11_Brain_Cerebellum	3	1.309	1	1.096	0.286	0.000
UKB_20127_Neuroticism_score_ENSG00000100403.11_Brain_Caudate_basal_ganglia	3	1.352	2	0.771	0.303	0.652
UKB_20127_Neuroticism_score_ENSG00000100403.11_Muscle_Skeletal	2	0.664	1	1.480	0.627	0.000
UKB_20127_Neuroticism_score_ENSG00000187676.7_Liver	3	1.018	1	0.942	0.300	0.000
UKB_20127_Neuroticism_score_ENSG00000187676.7_Kidney_Cortex	3	0.869	1	-0.743	0.301	0.000
UKB_20127_Neuroticism_score_ENSG00000187676.7_Brain_Anterior_cingulate_cortex_BA24	3	0.586	1	-0.466	0.341	0.000
UKB_20127_Neuroticism_score_ENSG00000187676.7_Skin_Sun_Exposed	3	1.589	2	-0.607	0.157	0.000
UKB_20127_Neuroticism_score_ENSG00000179564.3_Testis	3	1.086	1	-0.577	0.114	0.000
UKB_20127_Neuroticism_score_ENSG00000272810.1_Heart_Atrial_Appendage	3	1.491	1	-0.554	0.210	0.000
UKB_20127_Neuroticism_score_ENSG00000179564.3_Esophagus_Gastroesophageal_Junction	3	0.911	1	-1.572	0.500	0.000
UKB_20127_Neuroticism_score_ENSG00000179564.3_Heart_Atrial_Appendage	3	1.074	1	1.279	0.373	0.000
UKB_20127_Neuroticism_score_ENSG00000181126.13_Cells_Cultured_fibroblasts	5	2.768	3	-0.119	0.061	0.224
UKB_20127_Neuroticism_score_ENSG00000272810.1_Breast_Mammary_Tissue	3	1.070	1	-0.431	0.162	0.000
UKB_20127_Neuroticism_score_ENSG00000137331.11_Spleen	3	1.202	1	-0.566	0.248	0.000
UKB_20127_Neuroticism_score_ENSG00000171056.7_Testis	3	1.024	1	-0.761	0.273	0.000
UKB_20127_Neuroticism_score_ENSG00000171056.7_Brain_Hypothalamus	2	0.555	1	2.520	1.053	0.000
UKB_20127_Neuroticism_score_ENSG00000171056.7_Nerve_Tibial	3	1.074	1	0.990	0.251	0.000
UKB_20127_Neuroticism_score_ENSG00000187676.7_Small_Intestine_Terminal_Ileum	3	1.387	1	-0.711	0.277	0.000
UKB_20127_Neuroticism_score_ENSG00000272810.1_Brain_Cerebellar_Hemisphere	3	1.012	1	-0.200	0.236	0.000
UKB_20127_Neuroticism_score_ENSG00000171056.7_Prostate	3	0.973	1	0.985	0.364	0.000
UKB_20127_Neuroticism_score_ENSG00000187676.7_Esophagus_Muscularis	3	1.903	2	-0.392	0.145	0.000
UKB_20127_Neuroticism_score_ENSG00000171056.7_Adipose_Visceral_Omentum	2	0.969	1	-0.662	0.265	0.000
UKB_20127_Neuroticism_score_ENSG00000272810.1_Whole_Blood	4	1.932	2	-0.546	0.221	0.592
UKB_20127_Neuroticism_score_ENSG00000171056.7_Muscle_Skeletal	3	0.678	1	1.927	0.677	0.000
UKB_20127_Neuroticism_score_ENSG00000171056.7_Skin_Sun_Exposed	4	1.619	1	-0.408	0.200	0.000
UKB_20127_Neuroticism_score_ENSG00000137331.11_Brain_Hippocampus	3	0.781	1	-0.058	0.256	0.000
UKB_20127_Neuroticism_score_ENSG00000187676.7_Muscle_Skeletal	3	1.122	1	-0.394	0.181	0.000
UKB_20127_Neuroticism_score_ENSG00000171056.7_Spleen	3	0.980	1	1.963	0.902	0.000
UKB_20127_Neuroticism_score_ENSG00000171056.7_Skin_Not_Sun_Exposed	3	0.973	1	-0.868	0.291	0.000
UKB_20127_Neuroticism_score_ENSG00000206341.7_Brain_Frontal_Cortex_BA9	5	2.329	2	0.146	0.104	0.000
UKB_20127_Neuroticism_score_ENSG00000171056.7_Brain_Frontal_Cortex_BA9	3	0.558	1	2.117	1.033	0.000
UKB_20127_Neuroticism_score_ENSG00000171056.7_Brain_Nucleus_accumbens_basal_ganglia	2	0.767	1	2.366	0.920	0.000
UKB_20127_Neuroticism_score_ENSG00000197692.5_Skin_Not_Sun_Exposed	3	0.989	1	-0.983	0.312	0.000
UKB_20127_Neuroticism_score_ENSG00000171056.7_Brain_Cerebellar_Hemisphere	3	1.466	1	1.116	0.247	0.000
UKB_20127_Neuroticism_score_ENSG00000171056.7_Thyroid	3	1.022	1	-1.092	0.485	0.000
UKB_20127_Neuroticism_score_ENSG00000197692.5_Skin_Sun_Exposed	3	1.178	1	-0.657	0.237	0.000
UKB_20127_Neuroticism_score_ENSG00000171056.7_Brain_Cerebellum	3	0.695	1	1.145	0.525	0.000
UKB_20127_Neuroticism_score_ENSG00000272810.1_Vagina	3	1.049	1	-0.425	0.154	0.000
UKB_20127_Neuroticism_score_ENSG00000137331.11_Brain_Nucleus_accumbens_basal_ganglia	3	0.640	1	-0.086	0.305	0.000
UKB_20127_Neuroticism_score_ENSG00000171056.7_Adipose_Subcutaneous	3	1.038	1	-0.674	0.166	0.000
UKB_20127_Neuroticism_score_ENSG00000272810.1_Esophagus_Gastroesophageal_Junction	3	1.318	1	-0.464	0.170	0.000
UKB_20127_Neuroticism_score_ENSG00000171056.7_Brain_Cortex	2	0.786	1	1.984	0.610	0.000
UKB_20127_Neuroticism_score_ENSG00000187676.7_Artery_Coronary	3	1.010	1	-0.523	0.154	0.000
UKB_20127_Neuroticism_score_ENSG00000171056.7_Cells_Cultured_fibroblasts	2	0.999	1	-0.764	0.232	0.000
UKB_20127_Neuroticism_score_ENSG00000171056.7_Liver	4	2.640	3	0.635	0.175	0.546
UKB_20127_Neuroticism_score_ENSG00000272810.1_Artery_Aorta	3	0.994	1	-0.466	0.217	0.000
UKB_20127_Neuroticism_score_ENSG00000187676.7_Ovary	3	0.952	1	-0.711	0.214	0.000
UKB_20127_Neuroticism_score_ENSG00000206341.7_Heart_Left_Ventricle	5	3.013	3	0.158	0.071	0.745
UKB_20127_Neuroticism_score_ENSG00000280294.1_Skin_Not_Sun_Exposed	3	1.202	1	-1.730	0.398	0.000
UKB_20127_Neuroticism_score_ENSG00000187676.7_Lung	3	1.698	2	-0.442	0.109	0.547
UKB_20127_Neuroticism_score_ENSG00000280294.1_Artery_Aorta	2	0.581	1	-1.152	0.473	0.000
UKB_20127_Neuroticism_score_ENSG00000280294.1_Heart_Atrial_Appendage	3	1.035	1	0.111	0.187	0.000
UKB_20127_Neuroticism_score_ENSG00000280294.1_Spleen	2	0.762	1	-0.672	0.284	0.000
UKB_20127_Neuroticism_score_ENSG00000272810.1_Cells_Cultured_fibroblasts	3	1.111	1	-0.239	0.082	0.000
UKB_20127_Neuroticism_score_ENSG00000280294.1_Skin_Sun_Exposed	3	0.804	1	-1.698	0.381	0.000
UKB_20127_Neuroticism_score_ENSG00000204438.10_Brain_Cerebellum	3	0.884	1	0.024	0.314	0.000
UKB_20127_Neuroticism_score_ENSG00000187676.7_Brain_Hippocampus	3	0.854	1	-1.012	0.366	0.000
UKB_20127_Neuroticism_score_ENSG00000280294.1_Breast_Mammary_Tissue	2	0.848	1	-0.827	0.298	0.000
UKB_20127_Neuroticism_score_ENSG00000280294.1_Brain_Cerebellum	2	0.911	1	-0.605	0.262	0.000
UKB_20127_Neuroticism_score_ENSG00000181126.13_Artery_Aorta	5	3.005	3	-0.063	0.056	0.648
UKB_20127_Neuroticism_score_ENSG00000187676.7_Adrenal_Gland	4	1.868	2	-0.712	0.180	0.000
UKB_20127_Neuroticism_score_ENSG00000280294.1_Artery_Tibial	3	0.894	1	-1.330	0.338	0.000
UKB_20127_Neuroticism_score_ENSG00000140264.19_Adipose_Visceral_Omentum	3	0.985	1	0.734	0.282	0.000
UKB_20127_Neuroticism_score_ENSG00000140264.19_Artery_Coronary	2	0.912	1	0.857	0.357	0.000
UKB_20127_Neuroticism_score_ENSG00000280294.1_Adipose_Subcutaneous	3	0.924	1	-1.938	0.519	0.000
UKB_20127_Neuroticism_score_ENSG00000140264.19_Adipose_Subcutaneous	3	0.973	1	0.693	0.263	0.000
UKB_20127_Neuroticism_score_ENSG00000184232.8_Breast_Mammary_Tissue	4	2.299	2	0.213	0.103	0.328
UKB_20127_Neuroticism_score_ENSG00000140264.19_Artery_Tibial	3	0.992	1	0.712	0.273	0.000
UKB_20127_Neuroticism_score_ENSG00000187676.7_Esophagus_Mucosa	7	3.526	3	-0.243	0.062	0.012
UKB_20127_Neuroticism_score_ENSG00000140264.19_Esophagus_Muscularis	2	0.616	1	1.067	0.493	0.000
UKB_20127_Neuroticism_score_ENSG00000184232.8_Brain_Cerebellar_Hemisphere	3	0.785	1	0.636	0.327	0.000
UKB_20127_Neuroticism_score_ENSG00000140264.19_Lung	2	1.007	1	0.690	0.255	0.000
UKB_20127_Neuroticism_score_ENSG00000184232.8_Pituitary	3	1.039	1	0.509	0.234	0.000
UKB_20127_Neuroticism_score_ENSG00000140264.19_Whole_Blood	2	0.968	1	0.559	0.199	0.000
UKB_20127_Neuroticism_score_ENSG00000184232.8_Whole_Blood	3	0.961	1	0.240	0.236	0.000
UKB_20127_Neuroticism_score_ENSG00000140264.19_Nerve_Tibial	2	0.838	1	0.941	0.403	0.000
UKB_20127_Neuroticism_score_ENSG00000140264.19_Skin_Not_Sun_Exposed	2	0.634	1	1.074	0.490	0.000
UKB_20127_Neuroticism_score_ENSG00000272810.1_Artery_Tibial	3	1.105	1	-0.440	0.162	0.000
UKB_20127_Neuroticism_score_ENSG00000280294.1_Nerve_Tibial	2	0.674	1	-1.141	0.354	0.000
UKB_20127_Neuroticism_score_ENSG00000184232.8_Vagina	3	1.068	1	0.439	0.203	0.000
UKB_20127_Neuroticism_score_ENSG00000140264.19_Esophagus_Gastroesophageal_Junction	3	0.843	1	0.845	0.449	0.000
UKB_20127_Neuroticism_score_ENSG00000184232.8_Brain_Cortex	4	2.035	2	0.194	0.138	0.887
UKB_20127_Neuroticism_score_ENSG00000140264.19_Cells_Cultured_fibroblasts	3	1.022	1	0.526	0.185	0.000
UKB_20127_Neuroticism_score_ENSG00000184232.8_Pancreas	3	1.853	2	0.153	0.087	0.681
UKB_20127_Neuroticism_score_ENSG00000140264.19_Artery_Aorta	3	0.999	1	0.617	0.225	0.000
UKB_20127_Neuroticism_score_ENSG00000184232.8_Esophagus_Gastroesophageal_Junction	4	1.325	1	0.267	0.116	0.000
UKB_20127_Neuroticism_score_ENSG00000184232.8_Cells_Cultured_fibroblasts	3	2.013	2	0.053	0.065	0.891
UKB_20127_Neuroticism_score_ENSG00000280294.1_Thyroid	3	0.788	1	-1.049	0.296	0.000
UKB_20127_Neuroticism_score_ENSG00000184232.8_Artery_Aorta	3	1.287	1	0.734	0.257	0.000
UKB_20127_Neuroticism_score_ENSG00000184232.8_Artery_Coronary	3	0.736	1	0.168	0.270	0.000
UKB_20127_Neuroticism_score_ENSG00000184232.8_Ovary	3	1.112	1	0.367	0.160	0.000
UKB_20127_Neuroticism_score_ENSG00000184232.8_Prostate	3	1.065	1	0.260	0.110	0.000
UKB_20127_Neuroticism_score_ENSG00000184232.8_Muscle_Skeletal	3	1.990	2	0.306	0.130	0.000
UKB_20127_Neuroticism_score_ENSG00000184232.8_Small_Intestine_Terminal_Ileum	2	1.014	1	0.387	0.166	0.000
UKB_20127_Neuroticism_score_ENSG00000184232.8_Esophagus_Muscularis	4	2.887	3	0.129	0.062	0.379
UKB_20127_Neuroticism_score_ENSG00000165219.21_Skin_Not_Sun_Exposed	3	1.704	2	0.478	0.107	0.000
UKB_20127_Neuroticism_score_ENSG00000184232.8_Skin_Sun_Exposed	4	1.264	1	0.301	0.125	0.000
UKB_20127_Neuroticism_score_ENSG00000239305.6_Artery_Aorta	3	0.715	1	0.043	0.356	0.000
UKB_20127_Neuroticism_score_ENSG00000165219.21_Heart_Atrial_Appendage	3	1.172	2	1.652	4.979	0.000
UKB_20127_Neuroticism_score_ENSG00000239305.6_Spleen	3	0.773	1	-0.368	0.358	0.000
UKB_20127_Neuroticism_score_ENSG00000184232.8_Lung	3	1.122	1	0.300	0.127	0.000
UKB_20127_Neuroticism_score_ENSG00000239305.6_Adrenal_Gland	2	0.667	1	-0.427	0.439	0.000
UKB_20127_Neuroticism_score_ENSG00000165219.21_Spleen	3	1.569	2	0.860	0.320	0.000
UKB_20127_Neuroticism_score_ENSG00000239305.6_Nerve_Tibial	3	1.000	1	-0.245	0.260	0.000
UKB_20127_Neuroticism_score_ENSG00000165219.21_Esophagus_Mucosa	2	0.955	1	0.665	0.284	0.000
UKB_20127_Neuroticism_score_ENSG00000187676.7_Heart_Atrial_Appendage	4	2.140	2	-0.579	0.127	0.000
UKB_20127_Neuroticism_score_ENSG00000184232.8_Brain_Spinal_cord_cervical_c-1	3	1.169	1	0.578	0.229	0.000
UKB_20127_Neuroticism_score_ENSG00000184232.8_Brain_Hippocampus	3	1.043	1	0.583	0.248	0.000
UKB_20127_Neuroticism_score_ENSG00000239305.6_Heart_Left_Ventricle	2	0.609	1	-0.407	0.416	0.000
UKB_20127_Neuroticism_score_ENSG00000184232.8_Heart_Atrial_Appendage	5	2.990	3	0.137	0.065	0.520
UKB_20127_Neuroticism_score_ENSG00000239305.6_Testis	3	1.108	1	0.287	0.206	0.000
UKB_20127_Neuroticism_score_ENSG00000165219.21_Colon_Transverse	3	1.099	1	0.794	0.360	0.000
UKB_20127_Neuroticism_score_ENSG00000184232.8_Esophagus_Mucosa	3	1.039	1	0.295	0.128	0.000
UKB_20127_Neuroticism_score_ENSG00000239305.6_Lung	3	0.896	1	-0.223	0.334	0.000
UKB_20127_Neuroticism_score_ENSG00000165219.21_Artery_Coronary	3	1.103	1	0.578	0.233	0.000
UKB_20127_Neuroticism_score_ENSG00000165219.21_Ovary	3	1.013	1	-0.083	0.183	0.000
UKB_20127_Neuroticism_score_ENSG00000239305.6_Brain_Cerebellar_Hemisphere	3	0.620	1	-0.342	0.376	0.000
UKB_20127_Neuroticism_score_ENSG00000184232.8_Adipose_Subcutaneous	5	3.011	3	0.013	0.080	0.469
UKB_20127_Neuroticism_score_ENSG00000165219.21_Muscle_Skeletal	3	1.046	1	-0.209	0.075	0.000
UKB_20127_Neuroticism_score_ENSG00000239305.6_Colon_Sigmoid	3	1.304	1	-0.944	0.327	0.000
UKB_20127_Neuroticism_score_ENSG00000239305.6_Esophagus_Muscularis	3	1.035	1	-0.239	0.222	0.000
UKB_20127_Neuroticism_score_ENSG00000239305.6_Artery_Tibial	3	0.883	1	0.148	0.231	0.000
UKB_20127_Neuroticism_score_ENSG00000184232.8_Colon_Sigmoid	3	1.068	1	0.419	0.177	0.000
UKB_20127_Neuroticism_score_ENSG00000184232.8_Brain_Putamen_basal_ganglia	3	1.142	1	0.383	0.170	0.000
UKB_20127_Neuroticism_score_ENSG00000272810.1_Adipose_Visceral_Omentum	3	1.731	2	-0.469	0.174	0.000
UKB_20127_Neuroticism_score_ENSG00000165219.21_Artery_Tibial	3	1.025	1	0.280	0.100	0.000
UKB_20127_Neuroticism_score_ENSG00000184232.8_Thyroid	4	1.314	1	0.045	0.077	0.000
UKB_20127_Neuroticism_score_ENSG00000187676.7_Breast_Mammary_Tissue	3	1.186	1	-0.643	0.255	0.000
UKB_20127_Neuroticism_score_ENSG00000165219.21_Small_Intestine_Terminal_Ileum	3	0.881	1	0.892	0.439	0.000
UKB_20127_Neuroticism_score_ENSG00000184232.8_Heart_Left_Ventricle	4	2.131	2	0.129	0.067	0.571
UKB_20127_Neuroticism_score_ENSG00000165219.21_Esophagus_Muscularis	3	0.715	1	0.980	0.522	0.000
UKB_20127_Neuroticism_score_ENSG00000184232.8_Uterus	3	0.912	1	0.581	0.274	0.000
UKB_20127_Neuroticism_score_ENSG00000184232.8_Brain_Anterior_cingulate_cortex_BA24	3	0.985	1	0.403	0.197	0.000
UKB_20127_Neuroticism_score_ENSG00000184232.8_Adipose_Visceral_Omentum	4	2.229	2	0.251	0.115	0.260
UKB_20127_Neuroticism_score_ENSG00000165219.21_Skin_Sun_Exposed	3	1.041	1	0.371	0.138	0.000
UKB_20127_Neuroticism_score_ENSG00000184232.8_Brain_Caudate_basal_ganglia	3	0.977	1	0.390	0.164	0.000
UKB_20127_Neuroticism_score_ENSG00000184232.8_Artery_Tibial	3	1.461	1	0.122	0.200	0.000
UKB_20127_Neuroticism_score_ENSG00000165219.21_Lung	3	0.977	1	0.718	0.362	0.000
UKB_20127_Neuroticism_score_ENSG00000184232.8_Testis	4	1.154	1	0.651	0.312	0.000
UKB_20127_Neuroticism_score_ENSG00000184232.8_Nerve_Tibial	6	3.946	4	0.060	0.063	0.485
UKB_20127_Neuroticism_score_ENSG00000165219.21_Testis	3	1.938	2	0.836	0.376	0.000
UKB_20127_Neuroticism_score_ENSG00000184232.8_Skin_Not_Sun_Exposed	3	1.087	1	0.312	0.135	0.000
UKB_20127_Neuroticism_score_ENSG00000165219.21_Brain_Hypothalamus	2	0.695	1	1.027	0.538	0.000
UKB_20127_Neuroticism_score_ENSG00000165219.21_Nerve_Tibial	3	1.286	1	0.318	0.115	0.000
UKB_20127_Neuroticism_score_ENSG00000187676.7_Pituitary	3	0.819	1	-0.776	0.375	0.000
UKB_20127_Neuroticism_score_ENSG00000184232.8_Brain_Frontal_Cortex_BA9	3	1.049	1	0.410	0.179	0.000
UKB_20127_Neuroticism_score_ENSG00000184232.8_Brain_Nucleus_accumbens_basal_ganglia	3	1.024	1	0.601	0.248	0.000
UKB_20127_Neuroticism_score_ENSG00000165219.21_Vagina	2	0.940	1	0.786	0.365	0.000
UKB_20127_Neuroticism_score_ENSG00000184232.8_Colon_Transverse	2	1.013	1	0.306	0.129	0.000
UKB_20127_Neuroticism_score_ENSG00000165219.21_Uterus	3	0.935	1	0.841	0.386	0.000
UKB_20127_Neuroticism_score_ENSG00000165219.21_Brain_Cortex	3	0.989	1	0.774	0.349	0.000
UKB_20127_Neuroticism_score_ENSG00000165219.21_Pancreas	3	1.040	1	0.655	0.276	0.000
UKB_20127_Neuroticism_score_ENSG00000184232.8_Stomach	4	1.477	1	0.171	0.070	0.000
UKB_20127_Neuroticism_score_ENSG00000206341.7_Brain_Putamen_basal_ganglia	4	2.161	2	0.240	0.115	0.447
UKB_20127_Neuroticism_score_ENSG00000165219.21_Esophagus_Gastroesophageal_Junction	3	1.760	2	0.829	0.290	0.000
UKB_20127_Neuroticism_score_ENSG00000165219.21_Artery_Aorta	3	1.028	1	0.755	0.336	0.000
UKB_20127_Neuroticism_score_ENSG00000187676.7_Artery_Aorta	4	2.067	2	-0.558	0.122	0.000
UKB_20127_Neuroticism_score_ENSG00000165219.21_Breast_Mammary_Tissue	3	1.041	1	0.673	0.288	0.000
UKB_20127_Neuroticism_score_ENSG00000165219.21_Brain_Cerebellum	3	1.275	1	0.401	0.150	0.000
UKB_20127_Neuroticism_score_ENSG00000272810.1_Nerve_Tibial	4	2.075	2	-0.262	0.085	0.000
UKB_20127_Neuroticism_score_ENSG00000165219.21_Adipose_Subcutaneous	3	1.930	2	0.582	0.173	0.000
UKB_20127_Neuroticism_score_ENSG00000165219.21_Colon_Sigmoid	2	0.690	1	0.041	0.217	0.000
UKB_20127_Neuroticism_score_ENSG00000165219.21_Pituitary	2	0.611	1	1.042	0.537	0.000
UKB_20127_Neuroticism_score_ENSG00000165219.21_Brain_Cerebellar_Hemisphere	2	0.920	1	0.554	0.220	0.000
UKB_20127_Neuroticism_score_ENSG00000165219.21_Thyroid	3	1.593	2	0.196	0.050	0.000
UKB_20127_Neuroticism_score_ENSG00000165219.21_Whole_Blood	3	1.060	1	0.386	0.144	0.000
UKB_20127_Neuroticism_score_ENSG00000204438.10_Breast_Mammary_Tissue	3	0.949	1	-0.027	0.352	0.000
UKB_20127_Neuroticism_score_ENSG00000204463.12_Esophagus_Mucosa	4	2.129	2	-0.106	0.136	0.000
UKB_20127_Neuroticism_score_ENSG00000187676.7_Cells_Cultured_fibroblasts	5	3.600	4	-0.280	0.061	0.495
UKB_20127_Neuroticism_score_ENSG00000272810.1_Testis	3	1.009	1	-0.468	0.175	0.000
UKB_20127_Neuroticism_score_ENSG00000181126.13_Brain_Cortex	4	2.100	2	-0.339	0.211	0.448
UKB_20127_Neuroticism_score_ENSG00000206341.7_Thyroid	7	4.724	5	0.146	0.049	0.559
UKB_20127_Neuroticism_score_ENSG00000187676.7_Esophagus_Gastroesophageal_Junction	3	0.978	1	-0.620	0.205	0.000
UKB_20127_Neuroticism_score_ENSG00000272810.1_Brain_Frontal_Cortex_BA9	3	1.004	1	-0.187	0.242	0.000
UKB_20127_Neuroticism_score_ENSG00000187676.7_Pancreas	3	1.180	1	-0.604	0.191	0.000
UKB_20127_Neuroticism_score_ENSG00000272810.1_Skin_Not_Sun_Exposed	3	1.702	2	-0.251	0.112	0.707
UKB_20127_Neuroticism_score_ENSG00000187676.7_Brain_Cortex	3	0.975	1	-0.656	0.231	0.000
UKB_20127_Neuroticism_score_ENSG00000105928.13_Kidney_Cortex	3	0.724	1	0.660	0.320	0.000
UKB_20127_Neuroticism_score_ENSG00000105928.13_Minor_Salivary_Gland	3	0.983	1	0.481	0.220	0.000
UKB_20127_Neuroticism_score_ENSG00000181126.13_Pancreas	5	2.013	2	-0.081	0.055	0.344
UKB_20127_Neuroticism_score_ENSG00000105928.13_Uterus	2	0.988	1	-0.733	0.247	0.000
UKB_20127_Neuroticism_score_ENSG00000204463.12_Heart_Atrial_Appendage	4	1.633	2	-0.114	0.133	0.000
UKB_20127_Neuroticism_score_ENSG00000105928.13_Brain_Anterior_cingulate_cortex_BA24	3	1.953	2	0.371	0.107	0.000
UKB_20127_Neuroticism_score_ENSG00000272810.1_Spleen	4	1.337	1	-0.120	0.180	0.000
UKB_20127_Neuroticism_score_ENSG00000105928.13_Brain_Cerebellum	3	1.355	1	0.077	0.185	0.000
UKB_20127_Neuroticism_score_ENSG00000105928.13_Adipose_Subcutaneous	5	2.367	2	-0.171	0.085	0.797
UKB_20127_Neuroticism_score_ENSG00000203737.3_Thyroid	2	0.562	1	-1.355	0.512	0.000
UKB_20127_Neuroticism_score_ENSG00000272810.1_Colon_Transverse	2	0.971	1	-0.651	0.258	0.000
UKB_20127_Neuroticism_score_ENSG00000105928.13_Colon_Sigmoid	3	2.016	2	-0.229	0.106	0.136
UKB_20127_Neuroticism_score_ENSG00000272810.1_Adipose_Subcutaneous	3	1.523	2	-0.387	0.129	0.000
UKB_20127_Neuroticism_score_ENSG00000203737.3_Brain_Frontal_Cortex_BA9	3	0.676	1	-1.082	0.476	0.000
UKB_20127_Neuroticism_score_ENSG00000105928.13_Brain_Putamen_basal_ganglia	3	1.233	1	0.306	0.081	0.000
UKB_20127_Neuroticism_score_ENSG00000203737.3_Small_Intestine_Terminal_Ileum	2	0.604	1	-1.167	0.536	0.000
UKB_20127_Neuroticism_score_ENSG00000105928.13_Thyroid	6	3.597	4	0.122	0.090	0.784
UKB_20127_Neuroticism_score_ENSG00000204463.12_Brain_Hippocampus	5	2.809	3	0.048	0.112	0.000
UKB_20127_Neuroticism_score_ENSG00000105928.13_Skin_Not_Sun_Exposed	4	2.036	2	0.293	0.149	0.696
UKB_20127_Neuroticism_score_ENSG00000247775.2_Brain_Cerebellum	3	1.099	1	-0.440	0.110	0.000
UKB_20127_Neuroticism_score_ENSG00000247775.2_Prostate	3	1.099	1	-1.030	0.353	0.000
UKB_20127_Neuroticism_score_ENSG00000247775.2_Ovary	3	1.031	1	-0.584	0.317	0.000
UKB_20127_Neuroticism_score_ENSG00000204463.12_Lung	3	1.081	1	-0.107	0.122	0.000
UKB_20127_Neuroticism_score_ENSG00000247775.2_Brain_Cerebellar_Hemisphere	3	1.032	1	-0.755	0.204	0.000
UKB_20127_Neuroticism_score_ENSG00000105928.13_Brain_Frontal_Cortex_BA9	4	2.083	2	0.339	0.090	0.000
UKB_20127_Neuroticism_score_ENSG00000181126.13_Esophagus_Gastroesophageal_Junction	5	1.889	2	-0.191	0.088	0.000
UKB_20127_Neuroticism_score_ENSG00000247775.2_Pituitary	4	2.058	2	-0.398	0.090	0.324
UKB_20127_Neuroticism_score_ENSG00000272810.1_Colon_Sigmoid	3	1.002	1	-0.755	0.321	0.000
UKB_20127_Neuroticism_score_ENSG00000247775.2_Nerve_Tibial	3	1.013	1	-0.702	0.207	0.000
UKB_20127_Neuroticism_score_ENSG00000105928.13_Brain_Nucleus_accumbens_basal_ganglia	4	2.604	3	0.255	0.065	0.000
UKB_20127_Neuroticism_score_ENSG00000247775.2_Brain_Spinal_cord_cervical_c-1	3	0.956	1	-0.984	0.318	0.000
UKB_20127_Neuroticism_score_ENSG00000247775.2_Vagina	3	0.964	1	-0.691	0.384	0.000
UKB_20127_Neuroticism_score_ENSG00000247775.2_Brain_Frontal_Cortex_BA9	3	1.745	2	-0.695	0.207	0.000
UKB_20127_Neuroticism_score_ENSG00000247775.2_Uterus	2	0.991	1	-0.985	0.341	0.000
UKB_20127_Neuroticism_score_ENSG00000247775.2_Brain_Hippocampus	2	0.745	1	-0.679	0.376	0.000
UKB_20127_Neuroticism_score_ENSG00000105928.13_Colon_Transverse	3	0.609	1	-0.501	0.229	0.000
UKB_20127_Neuroticism_score_ENSG00000247775.2_Brain_Nucleus_accumbens_basal_ganglia	3	0.997	1	-0.565	0.297	0.000
UKB_20127_Neuroticism_score_ENSG00000247775.2_Brain_Anterior_cingulate_cortex_BA24	3	1.105	1	-0.459	0.231	0.000
UKB_20127_Neuroticism_score_ENSG00000247775.2_Brain_Cortex	3	1.100	1	-0.990	0.327	0.000
UKB_20127_Neuroticism_score_ENSG00000272810.1_Thyroid	4	2.082	2	-0.298	0.142	0.000
UKB_20127_Neuroticism_score_ENSG00000105928.13_Spleen	3	1.497	2	0.247	0.171	0.000
UKB_20127_Neuroticism_score_ENSG00000105928.13_Stomach	4	1.586	2	0.426	0.207	0.065
UKB_20127_Neuroticism_score_ENSG00000206341.7_Colon_Sigmoid	6	3.982	4	0.064	0.068	0.201
UKB_20127_Neuroticism_score_ENSG00000105928.13_Adipose_Visceral_Omentum	3	1.096	1	-0.363	0.158	0.000
UKB_20127_Neuroticism_score_ENSG00000105928.13_Brain_Caudate_basal_ganglia	3	2.014	2	0.293	0.065	0.000
UKB_20127_Neuroticism_score_ENSG00000204438.10_Adipose_Subcutaneous	5	2.892	3	0.327	0.152	0.799
UKB_20127_Neuroticism_score_ENSG00000272810.1_Heart_Left_Ventricle	3	1.159	1	-0.572	0.218	0.000
UKB_20127_Neuroticism_score_ENSG00000105928.13_Artery_Tibial	5	3.191	3	0.264	0.101	0.766
UKB_20127_Neuroticism_score_ENSG00000272810.1_Uterus	3	1.357	1	-0.174	0.173	0.000
UKB_20127_Neuroticism_score_ENSG00000272810.1_Minor_Salivary_Gland	3	1.133	2	-0.380	0.174	0.515
UKB_20127_Neuroticism_score_ENSG00000105928.13_Testis	3	1.113	1	0.129	0.184	0.000
UKB_20127_Neuroticism_score_ENSG00000204463.12_Muscle_Skeletal	4	1.491	1	-0.106	0.122	0.000
UKB_20127_Neuroticism_score_ENSG00000181126.13_Vagina	3	1.127	1	-0.302	0.142	0.000
UKB_20127_Neuroticism_score_ENSG00000232040.2_Esophagus_Mucosa	3	0.876	1	-0.209	0.284	0.000
UKB_20127_Neuroticism_score_ENSG00000105928.13_Nerve_Tibial	3	1.559	2	0.167	0.054	0.540
UKB_20127_Neuroticism_score_ENSG00000105928.13_Brain_Hypothalamus	4	2.116	2	0.382	0.086	0.000
UKB_20127_Neuroticism_score_ENSG00000232040.2_Testis	4	1.956	2	-0.019	0.099	0.106
UKB_20127_Neuroticism_score_ENSG00000105928.13_Vagina	3	0.978	1	-0.458	0.208	0.000
UKB_20127_Neuroticism_score_ENSG00000105928.13_Pancreas	4	1.451	1	0.462	0.182	0.000
UKB_20127_Neuroticism_score_ENSG00000181126.13_Testis	5	2.533	2	-0.050	0.046	0.000
UKB_20127_Neuroticism_score_ENSG00000232040.2_Artery_Aorta	4	1.801	2	-0.000	0.110	0.000
UKB_20127_Neuroticism_score_ENSG00000206341.7_Brain_Cerebellum	5	2.507	2	0.061	0.048	0.798
UKB_20127_Neuroticism_score_ENSG00000105928.13_Brain_Cortex	3	1.758	2	0.341	0.076	0.000
UKB_20127_Neuroticism_score_ENSG00000105928.13_Esophagus_Gastroesophageal_Junction	3	1.694	2	0.338	0.140	0.213
UKB_20127_Neuroticism_score_ENSG00000105928.13_Cells_Cultured_fibroblasts	6	3.815	4	-0.099	0.053	0.546
UKB_20127_Neuroticism_score_ENSG00000232040.2_Artery_Tibial	3	1.063	1	0.170	0.205	0.000
UKB_20127_Neuroticism_score_ENSG00000105928.13_Artery_Aorta	4	1.803	2	0.283	0.085	0.000
UKB_20127_Neuroticism_score_ENSG00000105928.13_Breast_Mammary_Tissue	3	1.474	1	-0.228	0.096	0.000
UKB_20127_Neuroticism_score_ENSG00000232040.2_Brain_Hippocampus	3	0.932	1	0.910	0.298	0.000
UKB_20127_Neuroticism_score_ENSG00000226430.6_Nerve_Tibial	5	2.307	3	0.606	0.295	0.698
UKB_20127_Neuroticism_score_ENSG00000105928.13_Pituitary	3	1.398	1	0.414	0.194	0.000
UKB_20127_Neuroticism_score_ENSG00000128266.8_Esophagus_Mucosa	2	0.872	1	-1.071	0.375	0.000
UKB_20127_Neuroticism_score_ENSG00000228432.1_Brain_Cerebellum	6	1.544	2	0.148	0.182	0.700
UKB_20127_Neuroticism_score_ENSG00000206341.7_Adipose_Subcutaneous	6	4.766	5	0.160	0.054	0.716
UKB_20127_Neuroticism_score_ENSG00000226430.6_Testis	4	1.788	2	0.499	0.227	0.829
UKB_20127_Neuroticism_score_ENSG00000105928.13_Whole_Blood	4	1.998	2	0.138	0.064	0.000
UKB_20127_Neuroticism_score_ENSG00000226430.6_Cells_Cultured_fibroblasts	8	4.972	5	0.065	0.108	0.793
UKB_20127_Neuroticism_score_ENSG00000128266.8_Colon_Transverse	2	0.996	1	-0.904	0.282	0.000
UKB_20127_Neuroticism_score_ENSG00000128266.8_Stomach	3	1.204	1	-0.934	0.295	0.000
UKB_20127_Neuroticism_score_ENSG00000128266.8_Brain_Frontal_Cortex_BA9	4	1.893	2	-0.416	0.141	0.774
UKB_20127_Neuroticism_score_ENSG00000204463.12_Artery_Coronary	3	1.064	1	0.585	0.156	0.000
UKB_20127_Neuroticism_score_ENSG00000128266.8_Brain_Nucleus_accumbens_basal_ganglia	3	1.366	1	-0.646	0.178	0.000
UKB_20127_Neuroticism_score_ENSG00000228432.1_Brain_Cerebellar_Hemisphere	6	1.304	1	0.379	0.210	0.000
UKB_20127_Neuroticism_score_ENSG00000128266.8_Brain_Hippocampus	3	1.038	1	-0.489	0.126	0.000
UKB_20127_Neuroticism_score_ENSG00000128266.8_Lung	3	1.240	1	0.255	0.175	0.000
UKB_20127_Neuroticism_score_ENSG00000105928.13_Adrenal_Gland	4	2.141	2	0.253	0.114	0.000
UKB_20127_Neuroticism_score_ENSG00000181126.13_Nerve_Tibial	6	3.654	4	-0.080	0.051	0.372
UKB_20127_Neuroticism_score_ENSG00000105928.13_Brain_Hippocampus	3	1.052	1	0.385	0.109	0.000
UKB_20127_Neuroticism_score_ENSG00000128266.8_Brain_Hypothalamus	2	0.925	1	-0.822	0.249	0.000
UKB_20127_Neuroticism_score_ENSG00000128266.8_Brain_Spinal_cord_cervical_c-1	3	1.035	1	0.513	0.341	0.000
UKB_20127_Neuroticism_score_ENSG00000105928.13_Esophagus_Mucosa	4	2.034	2	0.424	0.122	0.000
UKB_20127_Neuroticism_score_ENSG00000128266.8_Adipose_Visceral_Omentum	3	0.769	1	-1.022	0.652	0.000
UKB_20127_Neuroticism_score_ENSG00000128266.8_Artery_Tibial	3	2.005	2	0.217	0.146	0.819
UKB_20127_Neuroticism_score_ENSG00000259768.5_Adipose_Visceral_Omentum	3	0.996	1	-0.999	0.371	0.000
UKB_20127_Neuroticism_score_ENSG00000204463.12_Ovary	3	0.741	1	-0.186	0.216	0.000
UKB_20127_Neuroticism_score_ENSG00000105928.13_Artery_Coronary	3	0.660	1	0.526	0.258	0.000
UKB_20127_Neuroticism_score_ENSG00000128266.8_Muscle_Skeletal	2	0.807	1	-0.156	0.277	0.000
UKB_20127_Neuroticism_score_ENSG00000105928.13_Prostate	4	1.918	2	0.298	0.195	0.718
UKB_20127_Neuroticism_score_ENSG00000259768.5_Breast_Mammary_Tissue	3	0.894	1	-1.164	0.801	0.000
UKB_20127_Neuroticism_score_ENSG00000105928.13_Ovary	4	1.569	1	-0.373	0.163	0.000
UKB_20127_Neuroticism_score_ENSG00000128266.8_Brain_Caudate_basal_ganglia	3	1.640	2	0.125	0.128	0.000
UKB_20127_Neuroticism_score_ENSG00000105928.13_Muscle_Skeletal	3	1.128	1	-0.438	0.160	0.000
UKB_20127_Neuroticism_score_ENSG00000128266.8_Esophagus_Muscularis	3	1.119	1	-0.623	0.170	0.000
UKB_20127_Neuroticism_score_ENSG00000204463.12_Brain_Substantia_nigra	3	0.606	1	0.769	0.371	0.000
UKB_20127_Neuroticism_score_ENSG00000164830.18_Skin_Sun_Exposed	2	1.004	1	-0.018	0.069	0.000
UKB_20127_Neuroticism_score_ENSG00000140057.8_Colon_Sigmoid	3	0.910	1	0.962	0.434	0.000
UKB_20127_Neuroticism_score_ENSG00000128266.8_Brain_Amygdala	3	1.286	2	-0.064	0.209	0.645
UKB_20127_Neuroticism_score_ENSG00000128266.8_Brain_Substantia_nigra	3	1.116	1	0.123	0.242	0.000
UKB_20127_Neuroticism_score_ENSG00000140057.8_Adipose_Subcutaneous	3	1.117	1	0.801	0.300	0.000
UKB_20127_Neuroticism_score_ENSG00000128266.8_Brain_Anterior_cingulate_cortex_BA24	4	1.143	1	-0.742	0.214	0.000
UKB_20127_Neuroticism_score_ENSG00000128266.8_Pancreas	3	0.670	1	-1.172	1.375	0.000
UKB_20127_Neuroticism_score_ENSG00000204463.12_Skin_Sun_Exposed	4	1.947	2	-0.019	0.113	0.687
UKB_20127_Neuroticism_score_ENSG00000128266.8_Brain_Cortex	4	1.764	2	-0.418	0.124	0.677
UKB_20127_Neuroticism_score_ENSG00000128266.8_Esophagus_Gastroesophageal_Junction	3	1.383	1	-0.726	0.207	0.000
UKB_20127_Neuroticism_score_ENSG00000140057.8_Thyroid	3	1.011	1	0.773	0.287	0.000
UKB_20127_Neuroticism_score_ENSG00000105928.13_Brain_Amygdala	2	1.007	1	0.484	0.138	0.000
UKB_20127_Neuroticism_score_ENSG00000128266.8_Cells_Cultured_fibroblasts	2	0.963	1	0.188	0.242	0.000
UKB_20127_Neuroticism_score_ENSG00000105928.13_Esophagus_Muscularis	5	2.438	2	0.317	0.142	0.717
UKB_20127_Neuroticism_score_ENSG00000213719.8_Artery_Aorta	2	0.950	1	0.184	0.259	0.000
UKB_20127_Neuroticism_score_ENSG00000140057.8_Brain_Putamen_basal_ganglia	3	1.052	1	0.364	0.210	0.000
UKB_20127_Neuroticism_score_ENSG00000128266.8_Artery_Aorta	4	1.997	2	-0.505	0.192	0.719
UKB_20127_Neuroticism_score_ENSG00000140057.8_Uterus	2	0.870	1	0.926	0.397	0.000
UKB_20127_Neuroticism_score_ENSG00000164830.18_Esophagus_Muscularis	3	0.986	1	0.036	0.233	0.000
UKB_20127_Neuroticism_score_ENSG00000140057.8_Minor_Salivary_Gland	2	0.874	1	0.941	0.399	0.000
UKB_20127_Neuroticism_score_ENSG00000140057.8_Artery_Aorta	3	1.144	1	0.934	0.402	0.000
UKB_20127_Neuroticism_score_ENSG00000128266.8_Brain_Putamen_basal_ganglia	2	0.969	1	-0.739	0.213	0.000
UKB_20127_Neuroticism_score_ENSG00000105928.13_Brain_Substantia_nigra	2	0.987	1	0.439	0.131	0.000
UKB_20127_Neuroticism_score_ENSG00000128266.8_Brain_Cerebellar_Hemisphere	3	0.685	1	0.217	0.255	0.000
UKB_20127_Neuroticism_score_ENSG00000105928.13_Skin_Sun_Exposed	4	1.940	2	0.291	0.137	0.135
UKB_20127_Neuroticism_score_ENSG00000128266.8_Thyroid	4	1.246	1	-0.643	0.177	0.000
UKB_20127_Neuroticism_score_ENSG00000140057.8_Cells_Cultured_fibroblasts	3	1.026	1	0.643	0.210	0.000
UKB_20127_Neuroticism_score_ENSG00000164830.18_Artery_Tibial	3	1.019	1	-0.487	0.171	0.000
UKB_20127_Neuroticism_score_ENSG00000128266.8_Whole_Blood	4	1.202	1	0.038	0.184	0.000
UKB_20127_Neuroticism_score_ENSG00000140057.8_Esophagus_Gastroesophageal_Junction	3	0.987	1	0.757	0.271	0.000
UKB_20127_Neuroticism_score_ENSG00000140057.8_Skin_Sun_Exposed	2	0.977	1	0.727	0.247	0.000
UKB_20127_Neuroticism_score_ENSG00000128266.8_Brain_Cerebellum	3	0.944	1	0.050	0.280	0.000
UKB_20127_Neuroticism_score_ENSG00000105928.13_Lung	4	1.814	2	0.401	0.096	0.335
UKB_20127_Neuroticism_score_ENSG00000128266.8_Colon_Sigmoid	3	1.118	1	-0.716	0.204	0.000
UKB_20127_Neuroticism_score_ENSG00000164830.18_Adipose_Subcutaneous	3	2.013	2	-0.285	0.106	0.497
UKB_20127_Neuroticism_score_ENSG00000140057.8_Esophagus_Muscularis	3	1.229	1	0.800	0.314	0.000
UKB_20127_Neuroticism_score_ENSG00000105928.13_Cells_EBV-transformed_lymphocytes	3	1.097	1	-0.365	0.189	0.000
UKB_20127_Neuroticism_score_ENSG00000140057.8_Artery_Tibial	2	0.774	1	1.008	0.448	0.000
UKB_20127_Neuroticism_score_ENSG00000105928.13_Brain_Spinal_cord_cervical_c-1	2	0.991	1	0.596	0.178	0.000
UKB_20127_Neuroticism_score_ENSG00000213719.8_Esophagus_Mucosa	3	1.129	2	-0.237	0.142	0.000
UKB_20127_Neuroticism_score_ENSG00000102189.16_Adipose_Subcutaneous	3	1.015	1	0.703	0.280	0.000
UKB_20127_Neuroticism_score_ENSG00000164830.18_Adipose_Visceral_Omentum	2	0.991	1	0.026	0.138	0.000
UKB_20127_Neuroticism_score_ENSG00000140057.8_Adipose_Visceral_Omentum	2	1.006	1	0.633	0.243	0.000
UKB_20127_Neuroticism_score_ENSG00000102189.16_Breast_Mammary_Tissue	2	0.851	1	0.943	0.334	0.000
UKB_20127_Neuroticism_score_ENSG00000102189.16_Thyroid	3	1.168	1	0.659	0.270	0.000
UKB_20127_Neuroticism_score_ENSG00000102189.16_Heart_Left_Ventricle	2	0.736	1	0.938	0.369	0.000
UKB_20127_Neuroticism_score_ENSG00000140057.8_Artery_Coronary	3	0.713	1	1.096	0.462	0.000
UKB_20127_Neuroticism_score_ENSG00000102189.16_Whole_Blood	3	1.649	2	0.145	0.151	0.000
UKB_20127_Neuroticism_score_ENSG00000140057.8_Brain_Spinal_cord_cervical_c-1	3	0.852	1	1.016	0.423	0.000
UKB_20127_Neuroticism_score_ENSG00000140057.8_Nerve_Tibial	2	0.973	1	0.841	0.341	0.000
UKB_20127_Neuroticism_score_ENSG00000102189.16_Esophagus_Gastroesophageal_Junction	2	0.958	1	0.806	0.344	0.000
UKB_20127_Neuroticism_score_ENSG00000275409.1_Lung	3	1.177	1	-0.597	0.185	0.000
UKB_20127_Neuroticism_score_ENSG00000102189.16_Cells_Cultured_fibroblasts	4	2.999	3	0.237	0.089	0.727
UKB_20127_Neuroticism_score_ENSG00000204463.12_Small_Intestine_Terminal_Ileum	3	1.061	1	-0.237	0.278	0.000
UKB_20127_Neuroticism_score_ENSG00000102189.16_Muscle_Skeletal	3	1.034	1	0.469	0.170	0.000
UKB_20127_Neuroticism_score_ENSG00000164830.18_Nerve_Tibial	3	0.863	1	-0.776	0.320	0.000
UKB_20127_Neuroticism_score_ENSG00000275409.1_Cells_EBV-transformed_lymphocytes	3	0.803	1	-1.015	0.454	0.000
UKB_20127_Neuroticism_score_ENSG00000275409.1_Muscle_Skeletal	3	1.077	1	-0.672	0.200	0.000
UKB_20127_Neuroticism_score_ENSG00000140057.8_Lung	3	0.991	1	0.862	0.316	0.000
UKB_20127_Neuroticism_score_ENSG00000181126.13_Brain_Hypothalamus	6	1.801	1	-0.464	0.503	0.000
UKB_20127_Neuroticism_score_ENSG00000102189.16_Artery_Tibial	2	0.810	1	0.311	0.210	0.000
UKB_20127_Neuroticism_score_ENSG00000206341.7_Brain_Anterior_cingulate_cortex_BA24	5	2.220	2	0.237	0.158	0.000
UKB_20127_Neuroticism_score_ENSG00000102189.16_Adipose_Visceral_Omentum	3	0.889	1	0.915	0.415	0.000
UKB_20127_Neuroticism_score_ENSG00000275409.1_Prostate	3	1.054	1	-0.548	0.151	0.000
UKB_20127_Neuroticism_score_ENSG00000102189.16_Lung	3	0.911	1	-0.133	0.245	0.000
UKB_20127_Neuroticism_score_ENSG00000275409.1_Ovary	4	1.558	2	-0.579	0.178	0.000
UKB_20127_Neuroticism_score_ENSG00000140057.8_Brain_Frontal_Cortex_BA9	3	1.018	1	0.715	0.268	0.000
UKB_20127_Neuroticism_score_ENSG00000102189.16_Nerve_Tibial	3	1.045	1	0.463	0.166	0.000
UKB_20127_Neuroticism_score_ENSG00000275409.1_Artery_Coronary	3	0.843	1	-1.045	0.449	0.000
UKB_20127_Neuroticism_score_ENSG00000140057.8_Adrenal_Gland	2	0.858	1	1.012	0.405	0.000
UKB_20127_Neuroticism_score_ENSG00000275409.1_Brain_Substantia_nigra	2	0.911	1	-1.000	0.379	0.000
UKB_20127_Neuroticism_score_ENSG00000102189.16_Brain_Frontal_Cortex_BA9	2	0.700	1	-0.264	0.205	0.000
UKB_20127_Neuroticism_score_ENSG00000275409.1_Skin_Sun_Exposed	3	1.586	2	-0.483	0.131	0.000
UKB_20127_Neuroticism_score_ENSG00000102189.16_Skin_Not_Sun_Exposed	3	1.099	1	-0.799	0.294	0.000
UKB_20127_Neuroticism_score_ENSG00000140057.8_Skin_Not_Sun_Exposed	4	1.816	2	0.414	0.200	0.691
UKB_20127_Neuroticism_score_ENSG00000204463.12_Brain_Amygdala	3	1.553	2	0.063	0.115	0.058
UKB_20127_Neuroticism_score_ENSG00000102189.16_Colon_Transverse	2	0.676	1	1.068	0.521	0.000
UKB_20127_Neuroticism_score_ENSG00000164830.18_Heart_Left_Ventricle	2	0.770	1	-0.746	0.289	0.000
UKB_20127_Neuroticism_score_ENSG00000102189.16_Spleen	3	1.048	1	-0.097	0.195	0.000
UKB_20127_Neuroticism_score_ENSG00000275409.1_Small_Intestine_Terminal_Ileum	3	1.674	2	-0.697	0.228	0.000
UKB_20127_Neuroticism_score_ENSG00000102189.16_Heart_Atrial_Appendage	2	0.897	1	0.955	0.403	0.000
UKB_20127_Neuroticism_score_ENSG00000275409.1_Brain_Amygdala	3	0.972	1	-0.960	0.359	0.000
UKB_20127_Neuroticism_score_ENSG00000275409.1_Esophagus_Muscularis	3	1.272	1	-0.345	0.092	0.000
UKB_20127_Neuroticism_score_ENSG00000140057.8_Esophagus_Mucosa	2	0.991	1	0.661	0.238	0.000
UKB_20127_Neuroticism_score_ENSG00000275409.1_Esophagus_Mucosa	3	1.660	2	-0.634	0.193	0.000
UKB_20127_Neuroticism_score_ENSG00000204438.10_Brain_Putamen_basal_ganglia	3	0.650	1	-0.419	0.299	0.000
UKB_20127_Neuroticism_score_ENSG00000164830.18_Thyroid	3	1.060	1	-0.220	0.074	0.000
UKB_20127_Neuroticism_score_ENSG00000275409.1_Heart_Atrial_Appendage	2	0.957	1	-0.745	0.235	0.000
UKB_20127_Neuroticism_score_ENSG00000204463.12_Esophagus_Muscularis	5	2.880	3	0.061	0.073	0.713
UKB_20127_Neuroticism_score_ENSG00000275409.1_Adrenal_Gland	3	1.964	2	-0.507	0.149	0.178
UKB_20127_Neuroticism_score_ENSG00000140057.8_Heart_Atrial_Appendage	3	0.751	1	1.225	0.564	0.000
UKB_20127_Neuroticism_score_ENSG00000275409.1_Brain_Hippocampus	5	2.925	3	-0.134	0.181	0.561
UKB_20127_Neuroticism_score_ENSG00000275409.1_Brain_Cerebellar_Hemisphere	3	1.022	1	-0.553	0.171	0.000
UKB_20127_Neuroticism_score_ENSG00000213719.8_Spleen	2	0.800	1	0.768	0.276	0.000
UKB_20127_Neuroticism_score_ENSG00000275409.1_Pituitary	3	1.454	1	-0.614	0.180	0.000
UKB_20127_Neuroticism_score_ENSG00000206341.7_Minor_Salivary_Gland	5	2.495	2	0.141	0.105	0.000
UKB_20127_Neuroticism_score_ENSG00000275409.1_Whole_Blood	3	1.171	1	-0.357	0.257	0.000
UKB_20127_Neuroticism_score_ENSG00000181126.13_Adipose_Visceral_Omentum	6	3.889	4	-0.049	0.047	0.643
UKB_20127_Neuroticism_score_ENSG00000275409.1_Breast_Mammary_Tissue	3	0.882	1	-0.740	0.241	0.000
UKB_20127_Neuroticism_score_ENSG00000164830.18_Skin_Not_Sun_Exposed	3	1.035	1	-0.017	0.106	0.000
UKB_20127_Neuroticism_score_ENSG00000275409.1_Esophagus_Gastroesophageal_Junction	3	1.243	1	-0.541	0.147	0.000
UKB_20127_Neuroticism_score_ENSG00000275409.1_Brain_Cortex	4	2.563	3	-0.428	0.148	0.254
UKB_20127_Neuroticism_score_ENSG00000059377.16_Liver	3	0.772	1	-0.028	0.351	0.000
UKB_20127_Neuroticism_score_ENSG00000275409.1_Pancreas	3	1.076	1	-0.649	0.205	0.000
UKB_20127_Neuroticism_score_ENSG00000059377.16_Colon_Transverse	3	1.032	1	0.559	0.265	0.000
UKB_20127_Neuroticism_score_ENSG00000078814.15_Adipose_Subcutaneous	4	2.031	2	-0.358	0.158	0.000
UKB_20127_Neuroticism_score_ENSG00000078814.15_Breast_Mammary_Tissue	3	1.864	2	-0.470	0.202	0.000
UKB_20127_Neuroticism_score_ENSG00000275409.1_Artery_Aorta	2	0.983	1	-0.588	0.172	0.000
UKB_20127_Neuroticism_score_ENSG00000078814.15_Brain_Cerebellum	3	1.027	1	-0.198	0.108	0.000
UKB_20127_Neuroticism_score_ENSG00000078814.15_Colon_Sigmoid	3	1.961	2	-0.391	0.174	0.000
UKB_20127_Neuroticism_score_ENSG00000059377.16_Brain_Putamen_basal_ganglia	3	0.869	1	-1.039	0.427	0.000
UKB_20127_Neuroticism_score_ENSG00000078814.15_Thyroid	3	1.096	1	-0.213	0.117	0.000
UKB_20127_Neuroticism_score_ENSG00000059377.16_Whole_Blood	4	1.897	2	0.340	0.115	0.000
UKB_20127_Neuroticism_score_ENSG00000078814.15_Pituitary	2	0.919	1	-0.501	0.303	0.000
UKB_20127_Neuroticism_score_ENSG00000275409.1_Cells_Cultured_fibroblasts	3	1.197	1	-0.905	0.331	0.000
UKB_20127_Neuroticism_score_ENSG00000078814.15_Brain_Cerebellar_Hemisphere	3	0.979	1	-0.248	0.130	0.000
UKB_20127_Neuroticism_score_ENSG00000078814.15_Heart_Left_Ventricle	3	0.847	1	-0.980	0.487	0.000
UKB_20127_Neuroticism_score_ENSG00000078814.15_Whole_Blood	3	1.822	2	-0.432	0.196	0.000
UKB_20127_Neuroticism_score_ENSG00000078814.15_Liver	3	0.963	1	-0.435	0.251	0.000
UKB_20127_Neuroticism_score_ENSG00000078814.15_Esophagus_Gastroesophageal_Junction	3	2.018	2	-0.385	0.162	0.000
UKB_20127_Neuroticism_score_ENSG00000275409.1_Vagina	2	0.667	1	-1.252	0.542	0.000
UKB_20127_Neuroticism_score_ENSG00000078814.15_Pancreas	3	1.971	2	-0.364	0.162	0.000
UKB_20127_Neuroticism_score_ENSG00000213719.8_Liver	3	0.564	1	1.273	0.518	0.000
UKB_20127_Neuroticism_score_ENSG00000078814.15_Artery_Aorta	4	2.476	2	-0.235	0.109	0.000
UKB_20127_Neuroticism_score_ENSG00000275409.1_Nerve_Tibial	4	1.691	2	-0.432	0.119	0.315
UKB_20127_Neuroticism_score_ENSG00000078814.15_Cells_Cultured_fibroblasts	3	1.839	2	-0.463	0.153	0.415
UKB_20127_Neuroticism_score_ENSG00000164830.18_Cells_Cultured_fibroblasts	3	0.634	1	0.319	0.237	0.000
UKB_20127_Neuroticism_score_ENSG00000078814.15_Artery_Tibial	4	2.966	3	-0.248	0.084	0.435
UKB_20127_Neuroticism_score_ENSG00000059377.16_Cells_Cultured_fibroblasts	3	1.029	1	-0.858	0.321	0.000
UKB_20127_Neuroticism_score_ENSG00000078814.15_Prostate	2	0.575	1	0.237	0.390	0.000
UKB_20127_Neuroticism_score_ENSG00000078814.15_Artery_Coronary	3	1.071	1	-0.436	0.243	0.000
UKB_20127_Neuroticism_score_ENSG00000078814.15_Ovary	3	1.218	1	0.120	0.203	0.000
UKB_20127_Neuroticism_score_ENSG00000078814.15_Adipose_Visceral_Omentum	3	0.928	1	-0.331	0.182	0.000
UKB_20127_Neuroticism_score_ENSG00000275409.1_Brain_Hypothalamus	3	1.872	2	-0.438	0.186	0.749
UKB_20127_Neuroticism_score_ENSG00000206341.7_Uterus	4	0.882	1	0.302	0.218	0.000
UKB_20127_Neuroticism_score_ENSG00000078814.15_Skin_Sun_Exposed	4	2.673	3	-0.420	0.163	0.000
UKB_20127_Neuroticism_score_ENSG00000275409.1_Testis	3	1.010	1	-0.529	0.160	0.000
UKB_20127_Neuroticism_score_ENSG00000078814.15_Esophagus_Muscularis	3	1.681	2	-0.331	0.154	0.000
UKB_20127_Neuroticism_score_ENSG00000078814.15_Small_Intestine_Terminal_Ileum	4	1.982	2	-0.112	0.123	0.689
UKB_20127_Neuroticism_score_ENSG00000275409.1_Brain_Caudate_basal_ganglia	2	0.937	1	-0.783	0.256	0.000
UKB_20127_Neuroticism_score_ENSG00000078814.15_Lung	4	1.577	2	-0.335	0.113	0.627
UKB_20127_Neuroticism_score_ENSG00000078814.15_Nerve_Tibial	3	2.015	2	-0.207	0.092	0.235
UKB_20127_Neuroticism_score_ENSG00000275409.1_Artery_Tibial	4	1.552	2	-0.542	0.154	0.000
UKB_20127_Neuroticism_score_ENSG00000078814.15_Brain_Frontal_Cortex_BA9	3	1.025	1	0.973	0.385	0.000
UKB_20127_Neuroticism_score_ENSG00000078814.15_Skin_Not_Sun_Exposed	3	2.001	2	-0.351	0.153	0.000
UKB_20127_Neuroticism_score_ENSG00000078814.15_Adrenal_Gland	3	1.096	2	-0.134	0.209	0.648
UKB_20127_Neuroticism_score_ENSG00000078814.15_Esophagus_Mucosa	2	1.001	1	-0.293	0.164	0.000
UKB_20127_Neuroticism_score_ENSG00000078814.15_Spleen	4	1.971	2	-0.302	0.185	0.000
UKB_20127_Neuroticism_score_ENSG00000078814.15_Colon_Transverse	3	1.253	1	-0.114	0.229	0.000
UKB_20127_Neuroticism_score_ENSG00000275409.1_Adipose_Visceral_Omentum	4	1.999	2	-0.498	0.136	0.000
UKB_20127_Neuroticism_score_ENSG00000078814.15_Stomach	3	0.950	1	-0.461	0.271	0.000
UKB_20127_Neuroticism_score_ENSG00000164830.18_Esophagus_Mucosa	3	1.098	1	0.193	0.076	0.000
UKB_20127_Neuroticism_score_ENSG00000275409.1_Spleen	4	1.569	2	-0.694	0.228	0.000
UKB_20127_Neuroticism_score_ENSG00000275409.1_Colon_Transverse	3	1.049	1	-0.538	0.151	0.000
UKB_20127_Neuroticism_score_ENSG00000275409.1_Stomach	3	1.229	1	-0.661	0.210	0.000
UKB_20127_Neuroticism_score_ENSG00000213719.8_Nerve_Tibial	3	0.775	1	1.180	0.467	0.000
UKB_20127_Neuroticism_score_ENSG00000204463.12_Esophagus_Gastroesophageal_Junction	3	2.008	2	0.102	0.098	0.874
UKB_20127_Neuroticism_score_ENSG00000271858.5_Cells_Cultured_fibroblasts	3	0.708	1	-1.342	0.425	0.000
UKB_20127_Neuroticism_score_ENSG00000271858.5_Pituitary	2	0.972	1	-1.323	0.394	0.000
UKB_20127_Neuroticism_score_ENSG00000271858.5_Liver	3	1.018	1	-0.915	0.269	0.000
UKB_20127_Neuroticism_score_ENSG00000275409.1_Brain_Frontal_Cortex_BA9	3	1.063	1	-0.606	0.185	0.000
UKB_20127_Neuroticism_score_ENSG00000271858.5_Adipose_Subcutaneous	2	0.865	1	-1.569	0.514	0.000
UKB_20127_Neuroticism_score_ENSG00000275409.1_Skin_Not_Sun_Exposed	3	1.079	1	-0.441	0.116	0.000
UKB_20127_Neuroticism_score_ENSG00000204438.10_Pituitary	2	0.557	1	-0.009	0.322	0.000
UKB_20127_Neuroticism_score_ENSG00000275409.1_Brain_Nucleus_accumbens_basal_ganglia	3	1.064	1	-0.661	0.212	0.000
UKB_20127_Neuroticism_score_ENSG00000275409.1_Thyroid	4	2.998	3	-0.290	0.074	0.000
UKB_20127_Neuroticism_score_ENSG00000206341.7_Liver	4	2.062	2	0.132	0.109	0.000
UKB_20127_Neuroticism_score_ENSG00000111707.11_Adrenal_Gland	2	0.557	1	1.490	0.709	0.000
UKB_20127_Neuroticism_score_ENSG00000275409.1_Brain_Putamen_basal_ganglia	3	1.269	1	-0.865	0.312	0.000
UKB_20127_Neuroticism_score_ENSG00000111707.11_Skin_Not_Sun_Exposed	4	2.051	2	0.800	0.204	0.039
UKB_20127_Neuroticism_score_ENSG00000275409.1_Heart_Left_Ventricle	3	1.039	1	-0.816	0.286	0.000
UKB_20127_Neuroticism_score_ENSG00000111707.11_Brain_Hippocampus	2	0.974	1	0.969	0.332	0.000
UKB_20127_Neuroticism_score_ENSG00000275409.1_Adipose_Subcutaneous	2	0.988	1	-0.556	0.161	0.000
UKB_20127_Neuroticism_score_ENSG00000111707.11_Brain_Nucleus_accumbens_basal_ganglia	2	0.998	1	0.863	0.279	0.000
UKB_20127_Neuroticism_score_ENSG00000111707.11_Spleen	3	1.049	1	0.253	0.161	0.000
UKB_20127_Neuroticism_score_ENSG00000111707.11_Esophagus_Mucosa	3	1.098	1	0.704	0.205	0.000
UKB_20127_Neuroticism_score_ENSG00000275409.1_Brain_Cerebellum	4	1.190	1	-0.468	0.140	0.000
UKB_20127_Neuroticism_score_ENSG00000111707.11_Colon_Transverse	2	0.744	1	1.234	0.502	0.000
UKB_20127_Neuroticism_score_ENSG00000275409.1_Colon_Sigmoid	3	1.029	1	-0.507	0.144	0.000
UKB_20127_Neuroticism_score_ENSG00000111707.11_Stomach	3	1.208	1	0.953	0.317	0.000
UKB_20127_Neuroticism_score_ENSG00000275409.1_Brain_Anterior_cingulate_cortex_BA24	3	0.961	1	-0.957	0.356	0.000
UKB_20127_Neuroticism_score_ENSG00000275409.1_Liver	3	0.978	1	-0.878	0.313	0.000
UKB_20127_Neuroticism_score_ENSG00000111707.11_Brain_Caudate_basal_ganglia	2	0.961	1	1.013	0.358	0.000
UKB_20127_Neuroticism_score_ENSG00000111707.11_Artery_Tibial	3	1.390	1	0.367	0.095	0.000
UKB_20127_Neuroticism_score_ENSG00000275409.1_Uterus	3	0.962	1	-1.082	0.431	0.000
UKB_20127_Neuroticism_score_ENSG00000275409.1_Minor_Salivary_Gland	3	0.983	1	-0.760	0.257	0.000
UKB_20127_Neuroticism_score_ENSG00000111707.11_Artery_Coronary	2	0.923	1	1.060	0.397	0.000
UKB_20127_Neuroticism_score_ENSG00000111707.11_Skin_Sun_Exposed	3	1.062	1	0.577	0.166	0.000
UKB_20127_Neuroticism_score_ENSG00000204463.12_Pancreas	3	1.477	2	-0.394	0.249	0.603
UKB_20127_Neuroticism_score_ENSG00000111707.11_Esophagus_Muscularis	3	1.026	1	0.590	0.163	0.000
UKB_20127_Neuroticism_score_ENSG00000111707.11_Lung	3	1.928	2	0.323	0.149	0.539
UKB_20127_Neuroticism_score_ENSG00000111707.11_Nerve_Tibial	3	2.002	2	0.300	0.129	0.483
UKB_20127_Neuroticism_score_ENSG00000248896.2_Skin_Sun_Exposed	2	0.929	1	-2.152	0.663	0.000
UKB_20127_Neuroticism_score_ENSG00000111707.11_Liver	3	1.080	1	1.029	0.361	0.000
UKB_20127_Neuroticism_score_ENSG00000111707.11_Uterus	2	0.937	1	0.356	0.218	0.000
UKB_20127_Neuroticism_score_ENSG00000111707.11_Esophagus_Gastroesophageal_Junction	2	0.995	1	0.577	0.160	0.000
UKB_20127_Neuroticism_score_ENSG00000206341.7_Cells_EBV-transformed_lymphocytes	4	2.032	2	0.121	0.094	0.000
UKB_20127_Neuroticism_score_ENSG00000111707.11_Pancreas	3	1.079	1	0.318	0.206	0.000
UKB_20127_Neuroticism_score_ENSG00000111707.11_Brain_Cortex	3	1.030	1	0.934	0.316	0.000
UKB_20127_Neuroticism_score_ENSG00000111707.11_Brain_Anterior_cingulate_cortex_BA24	2	0.963	1	0.972	0.334	0.000
UKB_20127_Neuroticism_score_ENSG00000111707.11_Artery_Aorta	2	0.990	1	0.631	0.178	0.000
UKB_20127_Neuroticism_score_ENSG00000082701.14_Stomach	3	0.887	1	-0.913	0.353	0.000
UKB_20127_Neuroticism_score_ENSG00000111707.11_Cells_Cultured_fibroblasts	4	2.117	2	0.266	0.159	0.880
UKB_20127_Neuroticism_score_ENSG00000082701.14_Esophagus_Mucosa	3	1.082	1	-0.682	0.235	0.000
UKB_20127_Neuroticism_score_ENSG00000111707.11_Adipose_Subcutaneous	3	1.504	2	0.404	0.183	0.480
UKB_20127_Neuroticism_score_ENSG00000181126.13_Brain_Caudate_basal_ganglia	4	2.001	2	-0.050	0.107	0.672
UKB_20127_Neuroticism_score_ENSG00000213719.8_Testis	5	3.128	3	0.014	0.136	0.856
UKB_20127_Neuroticism_score_ENSG00000248896.2_Adipose_Subcutaneous	3	1.042	1	-0.791	0.256	0.000
UKB_20127_Neuroticism_score_ENSG00000111707.11_Breast_Mammary_Tissue	3	1.202	1	0.721	0.211	0.000
UKB_20127_Neuroticism_score_ENSG00000082701.14_Colon_Transverse	2	1.019	1	-0.540	0.174	0.000
UKB_20127_Neuroticism_score_ENSG00000111707.11_Brain_Cerebellum	2	0.866	1	1.211	0.513	0.000
UKB_20127_Neuroticism_score_ENSG00000204463.12_Brain_Cortex	5	2.991	3	0.040	0.076	0.506
UKB_20127_Neuroticism_score_ENSG00000111707.11_Colon_Sigmoid	3	1.116	1	0.880	0.277	0.000
UKB_20127_Neuroticism_score_ENSG00000082701.14_Brain_Nucleus_accumbens_basal_ganglia	3	1.023	1	-0.787	0.292	0.000
UKB_20127_Neuroticism_score_ENSG00000111707.11_Thyroid	2	1.017	1	0.389	0.099	0.000
UKB_20127_Neuroticism_score_ENSG00000082701.14_Skin_Not_Sun_Exposed	3	1.114	1	-0.701	0.251	0.000
UKB_20127_Neuroticism_score_ENSG00000111707.11_Brain_Putamen_basal_ganglia	2	0.966	1	0.899	0.305	0.000
UKB_20127_Neuroticism_score_ENSG00000111707.11_Pituitary	4	2.405	2	0.108	0.160	0.679
UKB_20127_Neuroticism_score_ENSG00000248896.2_Artery_Tibial	3	0.653	1	-0.720	0.388	0.000
UKB_20127_Neuroticism_score_ENSG00000255495.1_Brain_Caudate_basal_ganglia	5	3.002	3	-0.001	0.082	0.000
UKB_20127_Neuroticism_score_ENSG00000255495.1_Artery_Tibial	9	7.333	7	0.006	0.038	0.775
UKB_20127_Neuroticism_score_ENSG00000082701.14_Nerve_Tibial	3	1.011	1	-0.308	0.102	0.000
UKB_20127_Neuroticism_score_ENSG00000206341.7_Brain_Spinal_cord_cervical_c-1	4	1.305	1	0.113	0.155	0.000
UKB_20127_Neuroticism_score_ENSG00000255495.1_Nerve_Tibial	10	6.870	7	0.014	0.042	0.739
UKB_20127_Neuroticism_score_ENSG00000082701.14_Testis	2	0.758	1	-0.467	0.267	0.000
UKB_20127_Neuroticism_score_ENSG00000248896.2_Muscle_Skeletal	2	0.791	1	1.028	0.456	0.000
UKB_20127_Neuroticism_score_ENSG00000255495.1_Adipose_Visceral_Omentum	8	5.902	6	0.064	0.055	0.000
UKB_20127_Neuroticism_score_ENSG00000082701.14_Skin_Sun_Exposed	3	1.028	1	-0.572	0.196	0.000
UKB_20127_Neuroticism_score_ENSG00000204463.12_Artery_Aorta	3	1.990	2	0.277	0.089	0.851
UKB_20127_Neuroticism_score_ENSG00000082701.14_Esophagus_Muscularis	4	1.903	2	-0.513	0.173	0.414
UKB_20127_Neuroticism_score_ENSG00000213719.8_Whole_Blood	2	0.911	1	1.062	0.389	0.000
UKB_20127_Neuroticism_score_ENSG00000204438.10_Thyroid	5	3.178	3	0.597	0.143	0.000
UKB_20127_Neuroticism_score_ENSG00000255495.1_Brain_Hypothalamus	5	2.513	2	0.106	0.112	0.212
UKB_20127_Neuroticism_score_ENSG00000248896.2_Adipose_Visceral_Omentum	3	1.612	2	-1.385	0.428	0.888
UKB_20127_Neuroticism_score_ENSG00000181126.13_Artery_Tibial	5	1.612	2	-0.127	0.055	0.000
UKB_20127_Neuroticism_score_ENSG00000255495.1_Testis	8	5.415	5	0.039	0.087	0.574
UKB_20127_Neuroticism_score_ENSG00000082701.14_Small_Intestine_Terminal_Ileum	3	1.010	1	-0.702	0.275	0.000
UKB_20127_Neuroticism_score_ENSG00000213719.8_Lung	3	0.995	1	0.893	0.301	0.000
UKB_20127_Neuroticism_score_ENSG00000082701.14_Muscle_Skeletal	4	1.546	2	-0.366	0.132	0.607
UKB_20127_Neuroticism_score_ENSG00000255495.1_Brain_Frontal_Cortex_BA9	5	3.334	3	0.004	0.091	0.000
UKB_20127_Neuroticism_score_ENSG00000206341.7_Lung	6	4.590	5	0.162	0.052	0.677
UKB_20127_Neuroticism_score_ENSG00000255495.1_Skin_Not_Sun_Exposed	8	5.495	6	0.058	0.060	0.859
UKB_20127_Neuroticism_score_ENSG00000171488.14_Brain_Cerebellar_Hemisphere	2	0.779	1	0.731	0.281	0.000
UKB_20127_Neuroticism_score_ENSG00000248896.2_Artery_Coronary	2	0.697	1	-1.989	0.664	0.000
UKB_20127_Neuroticism_score_ENSG00000171488.14_Brain_Putamen_basal_ganglia	3	0.631	1	0.830	0.372	0.000
UKB_20127_Neuroticism_score_ENSG00000171488.14_Thyroid	2	0.967	1	0.593	0.219	0.000
UKB_20127_Neuroticism_score_ENSG00000255495.1_Brain_Nucleus_accumbens_basal_ganglia	4	2.440	3	0.070	0.132	0.292
UKB_20127_Neuroticism_score_ENSG00000248896.2_Thyroid	3	1.177	1	-1.690	0.578	0.000
UKB_20127_Neuroticism_score_ENSG00000082701.14_Artery_Tibial	3	1.165	1	-0.280	0.083	0.000
UKB_20127_Neuroticism_score_ENSG00000255495.1_Spleen	5	3.175	3	-0.074	0.111	0.880
UKB_20127_Neuroticism_score_ENSG00000180596.7_Testis	3	1.155	1	-0.577	0.222	0.000
UKB_20127_Neuroticism_score_ENSG00000171488.14_Heart_Left_Ventricle	3	1.093	1	0.430	0.236	0.000
UKB_20127_Neuroticism_score_ENSG00000255495.1_Colon_Transverse	6	4.192	4	0.078	0.068	0.550
UKB_20127_Neuroticism_score_ENSG00000171488.14_Whole_Blood	2	1.012	1	0.139	0.131	0.000
UKB_20127_Neuroticism_score_ENSG00000082701.14_Ovary	3	0.802	1	-1.043	0.429	0.000
UKB_20127_Neuroticism_score_ENSG00000255495.1_Stomach	7	4.323	4	-0.150	0.080	0.839
UKB_20127_Neuroticism_score_ENSG00000082701.14_Artery_Coronary	3	0.753	1	-0.910	0.388	0.000
UKB_20127_Neuroticism_score_ENSG00000082701.14_Artery_Aorta	3	1.021	1	-0.479	0.151	0.000
UKB_20127_Neuroticism_score_ENSG00000171488.14_Breast_Mammary_Tissue	2	0.911	1	0.612	0.239	0.000
UKB_20127_Neuroticism_score_ENSG00000248896.2_Spleen	3	1.043	1	-0.461	0.236	0.000
UKB_20127_Neuroticism_score_ENSG00000255495.1_Adipose_Subcutaneous	9	7.022	7	0.016	0.039	0.733
UKB_20127_Neuroticism_score_ENSG00000171488.14_Adipose_Subcutaneous	3	1.003	1	0.373	0.130	0.000
UKB_20127_Neuroticism_score_ENSG00000082701.14_Cells_Cultured_fibroblasts	3	1.038	1	-0.176	0.178	0.000
UKB_20127_Neuroticism_score_ENSG00000204463.12_Cells_Cultured_fibroblasts	4	2.039	2	-0.105	0.108	0.484
UKB_20127_Neuroticism_score_ENSG00000171488.14_Brain_Anterior_cingulate_cortex_BA24	2	0.835	1	0.723	0.277	0.000
UKB_20127_Neuroticism_score_ENSG00000171488.14_Esophagus_Gastroesophageal_Junction	2	0.650	1	1.149	0.587	0.000
UKB_20127_Neuroticism_score_ENSG00000255495.1_Brain_Cerebellum	7	3.521	3	0.042	0.096	0.259
UKB_20127_Neuroticism_score_ENSG00000082701.14_Esophagus_Gastroesophageal_Junction	3	1.039	1	-0.730	0.258	0.000
UKB_20127_Neuroticism_score_ENSG00000171488.14_Cells_Cultured_fibroblasts	4	2.049	2	0.404	0.098	0.000
UKB_20127_Neuroticism_score_ENSG00000255495.1_Colon_Sigmoid	6	4.210	4	0.041	0.064	0.000
UKB_20127_Neuroticism_score_ENSG00000082701.14_Pancreas	3	0.959	1	-0.865	0.325	0.000
UKB_20127_Neuroticism_score_ENSG00000171488.14_Artery_Aorta	3	0.854	1	0.729	0.295	0.000
UKB_20127_Neuroticism_score_ENSG00000255495.1_Thyroid	8	5.806	6	0.037	0.041	0.052
UKB_20127_Neuroticism_score_ENSG00000082701.14_Brain_Cortex	2	0.612	1	-0.418	0.313	0.000
UKB_20127_Neuroticism_score_ENSG00000171488.14_Kidney_Cortex	2	0.620	1	1.137	0.590	0.000
UKB_20127_Neuroticism_score_ENSG00000171488.14_Minor_Salivary_Gland	3	0.574	1	1.141	0.596	0.000
UKB_20127_Neuroticism_score_ENSG00000082701.14_Minor_Salivary_Gland	3	0.933	1	-0.066	0.242	0.000
UKB_20127_Neuroticism_score_ENSG00000171488.14_Lung	2	0.992	1	0.548	0.200	0.000
UKB_20127_Neuroticism_score_ENSG00000082701.14_Kidney_Cortex	2	0.652	1	-0.385	0.283	0.000
UKB_20127_Neuroticism_score_ENSG00000082701.14_Whole_Blood	3	1.126	1	0.081	0.204	0.000
UKB_20127_Neuroticism_score_ENSG00000171488.14_Nerve_Tibial	4	2.088	2	0.006	0.123	0.416
UKB_20127_Neuroticism_score_ENSG00000255495.1_Brain_Putamen_basal_ganglia	5	2.613	3	0.047	0.106	0.305
UKB_20127_Neuroticism_score_ENSG00000255495.1_Heart_Left_Ventricle	5	2.568	3	0.047	0.118	0.669
UKB_20127_Neuroticism_score_ENSG00000171488.14_Ovary	2	0.544	1	-0.899	0.409	0.000
UKB_20127_Neuroticism_score_ENSG00000171488.14_Artery_Coronary	3	0.731	1	0.918	0.421	0.000
UKB_20127_Neuroticism_score_ENSG00000171488.14_Adipose_Visceral_Omentum	2	0.889	1	0.775	0.322	0.000
UKB_20127_Neuroticism_score_ENSG00000082701.14_Thyroid	3	1.042	1	-0.795	0.294	0.000
UKB_20127_Neuroticism_score_ENSG00000255495.1_Kidney_Cortex	3	1.083	1	0.336	0.241	0.000
UKB_20127_Neuroticism_score_ENSG00000255495.1_Uterus	5	1.299	1	-0.050	0.230	0.000
UKB_20127_Neuroticism_score_ENSG00000171488.14_Muscle_Skeletal	3	1.171	1	0.550	0.191	0.000
UKB_20127_Neuroticism_score_ENSG00000255495.1_Minor_Salivary_Gland	4	2.773	3	0.055	0.133	0.814
UKB_20127_Neuroticism_score_ENSG00000213719.8_Muscle_Skeletal	2	0.926	1	0.864	0.469	0.000
UKB_20127_Neuroticism_score_ENSG00000255495.1_Brain_Anterior_cingulate_cortex_BA24	4	2.344	2	-0.133	0.148	0.000
UKB_20127_Neuroticism_score_ENSG00000255495.1_Muscle_Skeletal	6	3.580	4	0.065	0.069	0.848
UKB_20127_Neuroticism_score_ENSG00000082701.14_Colon_Sigmoid	3	1.044	1	-0.618	0.224	0.000
UKB_20127_Neuroticism_score_ENSG00000171488.14_Brain_Caudate_basal_ganglia	2	0.955	1	0.283	0.193	0.000
UKB_20127_Neuroticism_score_ENSG00000082701.14_Adipose_Subcutaneous	5	2.122	2	-0.278	0.087	0.465
UKB_20127_Neuroticism_score_ENSG00000171488.14_Heart_Atrial_Appendage	2	1.008	1	0.597	0.216	0.000
UKB_20127_Neuroticism_score_ENSG00000213719.8_Adipose_Subcutaneous	2	0.922	1	1.057	0.388	0.000
UKB_20127_Neuroticism_score_ENSG00000161682.14_Cells_Cultured_fibroblasts	3	1.530	2	-0.607	0.189	0.420
UKB_20127_Neuroticism_score_ENSG00000171488.14_Stomach	2	0.871	1	0.694	0.291	0.000
UKB_20127_Neuroticism_score_ENSG00000171488.14_Adrenal_Gland	3	1.476	2	0.310	0.224	0.819
UKB_20127_Neuroticism_score_ENSG00000161682.14_Heart_Atrial_Appendage	3	0.796	1	-0.126	0.276	0.000
UKB_20127_Neuroticism_score_ENSG00000171488.14_Brain_Nucleus_accumbens_basal_ganglia	2	0.641	1	1.104	0.553	0.000
UKB_20127_Neuroticism_score_ENSG00000255495.1_Ovary	7	3.116	3	0.122	0.133	0.619
UKB_20127_Neuroticism_score_ENSG00000171488.14_Brain_Hippocampus	2	0.559	1	1.077	0.529	0.000
UKB_20127_Neuroticism_score_ENSG00000161682.14_Esophagus_Mucosa	2	1.005	1	-0.242	0.205	0.000
UKB_20127_Neuroticism_score_ENSG00000255495.1_Prostate	4	2.707	3	0.100	0.100	0.596
UKB_20127_Neuroticism_score_ENSG00000082701.14_Breast_Mammary_Tissue	3	1.858	2	-0.508	0.229	0.804
UKB_20127_Neuroticism_score_ENSG00000161682.14_Skin_Not_Sun_Exposed	4	2.565	3	-0.293	0.130	0.758
UKB_20127_Neuroticism_score_ENSG00000255495.1_Artery_Coronary	6	2.633	2	0.032	0.104	0.840
UKB_20127_Neuroticism_score_ENSG00000255495.1_Skin_Sun_Exposed	8	6.229	6	0.002	0.046	0.774
UKB_20127_Neuroticism_score_ENSG00000161682.14_Nerve_Tibial	3	1.356	2	-0.749	0.213	0.044
UKB_20127_Neuroticism_score_ENSG00000161682.14_Pituitary	3	0.977	1	-0.099	0.219	0.000
UKB_20127_Neuroticism_score_ENSG00000161682.14_Thyroid	3	1.022	1	0.876	0.280	0.000
UKB_20127_Neuroticism_score_ENSG00000255495.1_Brain_Substantia_nigra	3	1.020	1	0.132	0.171	0.000
UKB_20127_Neuroticism_score_ENSG00000204463.12_Brain_Cerebellar_Hemisphere	3	1.979	2	0.086	0.084	0.809
UKB_20127_Neuroticism_score_ENSG00000161682.14_Colon_Sigmoid	2	0.601	1	-0.374	0.339	0.000
UKB_20127_Neuroticism_score_ENSG00000255495.1_Brain_Amygdala	3	1.528	2	0.022	0.118	0.911
UKB_20127_Neuroticism_score_ENSG00000161682.14_Esophagus_Muscularis	2	0.663	1	-0.261	0.292	0.000
UKB_20127_Neuroticism_score_ENSG00000255495.1_Small_Intestine_Terminal_Ileum	5	1.990	2	0.178	0.120	0.000
UKB_20127_Neuroticism_score_ENSG00000255495.1_Esophagus_Muscularis	7	4.913	5	-0.048	0.054	0.854
UKB_20127_Neuroticism_score_ENSG00000161682.14_Adipose_Subcutaneous	3	0.592	1	-0.357	0.318	0.000
UKB_20127_Neuroticism_score_ENSG00000255495.1_Lung	9	5.409	5	-0.001	0.049	0.803
UKB_20127_Neuroticism_score_ENSG00000279196.1_Brain_Cortex	2	0.963	1	1.319	0.413	0.000
UKB_20127_Neuroticism_score_ENSG00000279196.1_Brain_Anterior_cingulate_cortex_BA24	2	0.873	1	1.496	0.550	0.000
UKB_20127_Neuroticism_score_ENSG00000279196.1_Esophagus_Mucosa	3	1.019	1	-1.234	0.371	0.000
UKB_20127_Neuroticism_score_ENSG00000255495.1_Brain_Spinal_cord_cervical_c-1	4	1.659	2	0.084	0.110	0.000
UKB_20127_Neuroticism_score_ENSG00000204463.12_Whole_Blood	3	1.012	1	0.154	0.242	0.000
UKB_20127_Neuroticism_score_ENSG00000255495.1_Cells_EBV-transformed_lymphocytes	3	0.962	1	-0.033	0.231	0.000
UKB_20127_Neuroticism_score_ENSG00000255495.1_Adrenal_Gland	5	2.808	3	-0.015	0.134	0.673
UKB_20127_Neuroticism_score_ENSG00000279196.1_Colon_Transverse	3	1.012	1	-1.196	0.358	0.000
UKB_20127_Neuroticism_score_ENSG00000255495.1_Brain_Hippocampus	5	2.990	3	-0.007	0.092	0.000
UKB_20127_Neuroticism_score_ENSG00000279196.1_Kidney_Cortex	2	0.578	1	-1.943	0.850	0.000
UKB_20127_Neuroticism_score_ENSG00000279196.1_Adrenal_Gland	2	0.751	1	-1.697	0.633	0.000
UKB_20127_Neuroticism_score_ENSG00000255495.1_Esophagus_Mucosa	7	5.658	6	0.027	0.050	0.543
UKB_20127_Neuroticism_score_ENSG00000279196.1_Liver	3	0.699	1	-1.859	0.755	0.000
UKB_20127_Neuroticism_score_ENSG00000279196.1_Brain_Nucleus_accumbens_basal_ganglia	3	0.962	1	1.638	0.607	0.000
UKB_20127_Neuroticism_score_ENSG00000279196.1_Minor_Salivary_Gland	3	0.815	1	0.233	0.303	0.000
UKB_20127_Neuroticism_score_ENSG00000279196.1_Brain_Putamen_basal_ganglia	2	0.915	1	1.542	0.537	0.000
UKB_20127_Neuroticism_score_ENSG00000255495.1_Heart_Atrial_Appendage	7	5.245	5	0.098	0.060	0.000
UKB_20127_Neuroticism_score_ENSG00000279196.1_Thyroid	3	1.030	1	-1.246	0.404	0.000
UKB_20127_Neuroticism_score_ENSG00000206341.7_Esophagus_Muscularis	6	4.979	5	0.147	0.052	0.504
UKB_20127_Neuroticism_score_ENSG00000181126.13_Stomach	5	2.571	2	-0.155	0.067	0.000
UKB_20127_Neuroticism_score_ENSG00000255495.1_Breast_Mammary_Tissue	7	3.895	4	-0.080	0.083	0.865
UKB_20127_Neuroticism_score_ENSG00000279196.1_Whole_Blood	2	0.972	1	0.616	0.254	0.000
UKB_20127_Neuroticism_score_ENSG00000255495.1_Brain_Cerebellar_Hemisphere	6	3.170	3	-0.007	0.111	0.379
UKB_20127_Neuroticism_score_ENSG00000213719.8_Adipose_Visceral_Omentum	3	0.973	1	0.948	0.331	0.000
UKB_20127_Neuroticism_score_ENSG00000255495.1_Pituitary	6	4.072	4	-0.075	0.104	0.850
UKB_20127_Neuroticism_score_ENSG00000255495.1_Vagina	4	2.071	2	-0.099	0.187	0.922
UKB_20127_Neuroticism_score_ENSG00000279196.1_Prostate	3	0.873	1	-1.590	0.619	0.000
UKB_20127_Neuroticism_score_ENSG00000279196.1_Artery_Tibial	2	0.886	1	-1.548	0.542	0.000
UKB_20127_Neuroticism_score_ENSG00000270482.1_Esophagus_Gastroesophageal_Junction	3	0.606	1	-0.447	0.340	0.000
UKB_20127_Neuroticism_score_ENSG00000255495.1_Esophagus_Gastroesophageal_Junction	7	4.221	4	-0.062	0.068	0.739
UKB_20127_Neuroticism_score_ENSG00000270482.1_Brain_Spinal_cord_cervical_c-1	2	0.843	1	1.205	0.501	0.000
UKB_20127_Neuroticism_score_ENSG00000255495.1_Brain_Cortex	7	4.925	5	0.063	0.090	0.720
UKB_20127_Neuroticism_score_ENSG00000279196.1_Skin_Sun_Exposed	3	1.362	1	-0.896	0.231	0.000
UKB_20127_Neuroticism_score_ENSG00000255495.1_Pancreas	5	2.950	3	-0.003	0.142	0.719
UKB_20127_Neuroticism_score_ENSG00000255495.1_Artery_Aorta	7	5.237	5	0.006	0.050	0.817
UKB_20127_Neuroticism_score_ENSG00000255495.1_Cells_Cultured_fibroblasts	8	5.398	5	0.005	0.049	0.361
UKB_20127_Neuroticism_score_ENSG00000213719.8_Breast_Mammary_Tissue	2	0.543	1	1.280	0.527	0.000
UKB_20127_Neuroticism_score_ENSG00000204463.12_Breast_Mammary_Tissue	4	1.655	2	0.087	0.123	0.821
UKB_20127_Neuroticism_score_ENSG00000181126.13_Colon_Transverse	5	2.195	2	-0.106	0.084	0.774
UKB_20127_Neuroticism_score_ENSG00000206341.7_Small_Intestine_Terminal_Ileum	5	2.557	3	0.176	0.088	0.000
UKB_20127_Neuroticism_score_ENSG00000204438.10_Heart_Left_Ventricle	4	1.605	1	-0.337	0.224	0.000
UKB_20127_Neuroticism_score_ENSG00000204463.12_Colon_Transverse	3	1.861	2	0.090	0.106	0.825
UKB_20127_Neuroticism_score_ENSG00000168268.10_Esophagus_Gastroesophageal_Junction	3	1.256	1	0.551	0.216	0.000
UKB_20127_Neuroticism_score_ENSG00000168268.10_Brain_Cortex	4	1.825	2	0.143	0.150	0.765
UKB_20127_Neuroticism_score_ENSG00000168268.10_Pancreas	4	2.708	3	0.222	0.129	0.716
UKB_20127_Neuroticism_score_ENSG00000168268.10_Artery_Aorta	4	1.555	1	0.312	0.118	0.000
UKB_20127_Neuroticism_score_ENSG00000168268.10_Cells_Cultured_fibroblasts	5	2.390	2	0.157	0.086	0.778
UKB_20127_Neuroticism_score_ENSG00000168268.10_Brain_Cerebellar_Hemisphere	3	0.892	1	1.262	0.601	0.000
UKB_20127_Neuroticism_score_ENSG00000168268.10_Pituitary	3	0.998	1	0.860	0.343	0.000
UKB_20127_Neuroticism_score_ENSG00000168268.10_Whole_Blood	6	4.804	5	0.196	0.067	0.561
UKB_20127_Neuroticism_score_ENSG00000168268.10_Breast_Mammary_Tissue	3	1.190	1	0.433	0.171	0.000
UKB_20127_Neuroticism_score_ENSG00000168268.10_Esophagus_Mucosa	4	1.062	1	0.887	0.452	0.000
UKB_20127_Neuroticism_score_ENSG00000168268.10_Heart_Atrial_Appendage	3	1.182	1	-0.398	0.133	0.000
UKB_20127_Neuroticism_score_ENSG00000168268.10_Adrenal_Gland	3	1.209	1	0.428	0.293	0.000
UKB_20127_Neuroticism_score_ENSG00000168268.10_Lung	3	1.120	1	0.688	0.243	0.000
UKB_20127_Neuroticism_score_ENSG00000168268.10_Cells_EBV-transformed_lymphocytes	3	1.162	1	0.373	0.141	0.000
UKB_20127_Neuroticism_score_ENSG00000168268.10_Muscle_Skeletal	5	2.482	3	0.082	0.156	0.000
UKB_20127_Neuroticism_score_ENSG00000168268.10_Ovary	2	0.645	1	1.257	0.621	0.000
UKB_20127_Neuroticism_score_ENSG00000168268.10_Skin_Sun_Exposed	4	2.072	2	0.201	0.061	0.697
UKB_20127_Neuroticism_score_ENSG00000168268.10_Small_Intestine_Terminal_Ileum	4	2.002	2	0.263	0.121	0.775
UKB_20127_Neuroticism_score_ENSG00000168268.10_Esophagus_Muscularis	4	1.234	1	0.715	0.319	0.000
UKB_20127_Neuroticism_score_ENSG00000206341.7_Brain_Amygdala	4	2.015	2	0.144	0.153	0.000
UKB_20127_Neuroticism_score_ENSG00000168268.10_Brain_Anterior_cingulate_cortex_BA24	3	0.941	1	0.775	0.352	0.000
UKB_20127_Neuroticism_score_ENSG00000168268.10_Liver	3	0.719	1	1.305	0.710	0.000
UKB_20127_Neuroticism_score_ENSG00000168268.10_Uterus	3	1.013	1	1.012	0.381	0.000
UKB_20127_Neuroticism_score_ENSG00000168268.10_Minor_Salivary_Gland	3	1.004	1	-0.061	0.238	0.000
UKB_20127_Neuroticism_score_ENSG00000181126.13_Spleen	5	3.028	3	-0.120	0.076	0.201
UKB_20127_Neuroticism_score_ENSG00000168268.10_Thyroid	5	2.235	2	0.313	0.068	0.000
UKB_20127_Neuroticism_score_ENSG00000168268.10_Brain_Putamen_basal_ganglia	2	0.973	1	-0.036	0.220	0.000
UKB_20127_Neuroticism_score_ENSG00000168268.10_Heart_Left_Ventricle	4	1.274	1	-0.371	0.186	0.000
UKB_20127_Neuroticism_score_ENSG00000168268.10_Adipose_Subcutaneous	4	1.401	1	0.486	0.185	0.000
UKB_20127_Neuroticism_score_ENSG00000204463.12_Spleen	3	0.605	1	-0.250	0.294	0.000
UKB_20127_Neuroticism_score_ENSG00000168268.10_Colon_Sigmoid	5	3.042	3	0.167	0.079	0.470
UKB_20127_Neuroticism_score_ENSG00000168268.10_Spleen	3	1.262	1	0.377	0.107	0.000
UKB_20127_Neuroticism_score_ENSG00000168268.10_Colon_Transverse	4	1.909	2	0.294	0.091	0.659
UKB_20127_Neuroticism_score_ENSG00000168268.10_Stomach	4	2.449	2	0.009	0.144	0.000
UKB_20127_Neuroticism_score_ENSG00000168268.10_Brain_Frontal_Cortex_BA9	3	0.714	1	0.966	0.524	0.000
UKB_20127_Neuroticism_score_ENSG00000168268.10_Skin_Not_Sun_Exposed	4	1.564	1	0.299	0.079	0.000
UKB_20127_Neuroticism_score_ENSG00000168268.10_Nerve_Tibial	4	1.982	2	0.323	0.115	0.000
UKB_20127_Neuroticism_score_ENSG00000168268.10_Testis	3	1.181	1	0.296	0.105	0.000
UKB_20127_Neuroticism_score_ENSG00000168268.10_Artery_Tibial	4	2.036	2	0.210	0.107	0.738
UKB_20127_Neuroticism_score_ENSG00000168268.10_Adipose_Visceral_Omentum	3	1.069	1	0.443	0.164	0.000
UKB_20127_Neuroticism_score_ENSG00000206341.7_Brain_Substantia_nigra	4	2.005	2	0.186	0.132	0.000
UKB_20127_Neuroticism_score_ENSG00000204463.12_Stomach	3	1.144	1	-0.124	0.142	0.000
UKB_20127_Neuroticism_score_ENSG00000129473.9_Artery_Aorta	3	1.042	1	0.195	0.187	0.000
UKB_20127_Neuroticism_score_ENSG00000129473.9_Pancreas	3	0.790	1	0.503	0.294	0.000
UKB_20127_Neuroticism_score_ENSG00000181126.13_Brain_Nucleus_accumbens_basal_ganglia	6	3.834	4	0.100	0.061	0.085
UKB_20127_Neuroticism_score_ENSG00000129473.9_Brain_Cortex	3	0.754	1	0.567	0.301	0.000
UKB_20127_Neuroticism_score_ENSG00000206341.7_Skin_Sun_Exposed	6	3.853	4	0.127	0.053	0.621
UKB_20127_Neuroticism_score_ENSG00000129473.9_Esophagus_Gastroesophageal_Junction	4	1.294	1	-0.163	0.204	0.000
UKB_20127_Neuroticism_score_ENSG00000129473.9_Adipose_Subcutaneous	2	0.606	1	0.526	0.298	0.000
UKB_20127_Neuroticism_score_ENSG00000129473.9_Heart_Left_Ventricle	3	1.353	1	0.354	0.254	0.000
UKB_20127_Neuroticism_score_ENSG00000129473.9_Brain_Cerebellar_Hemisphere	4	0.686	1	0.521	0.271	0.000
UKB_20127_Neuroticism_score_ENSG00000204463.12_Brain_Frontal_Cortex_BA9	4	1.965	2	0.361	0.107	0.734
UKB_20127_Neuroticism_score_ENSG00000129473.9_Thyroid	2	0.995	1	0.397	0.203	0.000
UKB_20127_Neuroticism_score_ENSG00000215771.2_Testis	2	0.968	1	0.827	0.281	0.000
UKB_20127_Neuroticism_score_ENSG00000129473.9_Brain_Nucleus_accumbens_basal_ganglia	2	0.910	1	0.534	0.286	0.000
UKB_20127_Neuroticism_score_ENSG00000129473.9_Brain_Frontal_Cortex_BA9	3	0.999	1	0.539	0.283	0.000
UKB_20127_Neuroticism_score_ENSG00000129473.9_Heart_Atrial_Appendage	4	1.288	1	-0.242	0.256	0.000
UKB_20127_Neuroticism_score_ENSG00000129473.9_Colon_Transverse	2	0.638	1	0.330	0.337	0.000
UKB_20127_Neuroticism_score_ENSG00000181126.13_Skin_Not_Sun_Exposed	5	2.380	2	-0.077	0.045	0.446
UKB_20127_Neuroticism_score_ENSG00000204463.12_Skin_Not_Sun_Exposed	2	1.018	1	-0.111	0.128	0.000
UKB_20127_Neuroticism_score_ENSG00000129473.9_Esophagus_Muscularis	3	2.001	2	0.086	0.161	0.792
UKB_20127_Neuroticism_score_ENSG00000129473.9_Skin_Sun_Exposed	4	1.581	2	0.432	0.205	0.000
UKB_20127_Neuroticism_score_ENSG00000129473.9_Muscle_Skeletal	3	0.597	1	0.888	0.306	0.000
UKB_20127_Neuroticism_score_ENSG00000129473.9_Artery_Tibial	5	3.082	3	0.369	0.174	0.000
UKB_20127_Neuroticism_score_ENSG00000129473.9_Brain_Caudate_basal_ganglia	3	0.775	1	0.571	0.304	0.000
UKB_20127_Neuroticism_score_ENSG00000204438.10_Whole_Blood	4	1.690	2	-0.103	0.213	0.000
UKB_20127_Neuroticism_score_ENSG00000129473.9_Nerve_Tibial	4	1.910	2	0.259	0.100	0.000
UKB_20127_Neuroticism_score_ENSG00000129473.9_Lung	3	0.827	1	0.257	0.250	0.000
UKB_20127_Neuroticism_score_ENSG00000197061.4_Brain_Caudate_basal_ganglia	2	0.570	1	-1.700	0.727	0.000
UKB_20127_Neuroticism_score_ENSG00000072736.18_Muscle_Skeletal	3	0.586	1	0.577	0.306	0.000
UKB_20127_Neuroticism_score_ENSG00000197061.4_Brain_Cerebellum	3	0.864	1	-0.450	0.308	0.000
UKB_20127_Neuroticism_score_ENSG00000072736.18_Ovary	3	0.811	1	0.536	0.287	0.000
UKB_20127_Neuroticism_score_ENSG00000072736.18_Prostate	3	1.030	1	0.421	0.214	0.000
UKB_20127_Neuroticism_score_ENSG00000072736.18_Skin_Sun_Exposed	4	2.526	3	0.372	0.125	0.000
UKB_20127_Neuroticism_score_ENSG00000197061.4_Brain_Nucleus_accumbens_basal_ganglia	2	0.903	1	-1.301	0.482	0.000
UKB_20127_Neuroticism_score_ENSG00000072736.18_Small_Intestine_Terminal_Ileum	3	0.715	1	0.767	0.279	0.000
UKB_20127_Neuroticism_score_ENSG00000072736.18_Esophagus_Muscularis	3	1.034	1	0.291	0.146	0.000
UKB_20127_Neuroticism_score_ENSG00000204463.12_Brain_Nucleus_accumbens_basal_ganglia	5	2.337	2	0.143	0.135	0.771
UKB_20127_Neuroticism_score_ENSG00000072736.18_Lung	3	1.431	1	0.308	0.131	0.000
UKB_20127_Neuroticism_score_ENSG00000072736.18_Brain_Hippocampus	3	0.846	1	0.549	0.290	0.000
UKB_20127_Neuroticism_score_ENSG00000072736.18_Esophagus_Mucosa	3	1.212	1	0.366	0.184	0.000
UKB_20127_Neuroticism_score_ENSG00000072736.18_Heart_Atrial_Appendage	3	1.699	2	0.652	0.289	0.000
UKB_20127_Neuroticism_score_ENSG00000072736.18_Breast_Mammary_Tissue	3	0.997	1	0.406	0.194	0.000
UKB_20127_Neuroticism_score_ENSG00000072736.18_Brain_Cerebellar_Hemisphere	3	0.943	1	0.515	0.264	0.000
UKB_20127_Neuroticism_score_ENSG00000072736.18_Pituitary	3	1.628	2	0.390	0.180	0.000
UKB_20127_Neuroticism_score_ENSG00000072736.18_Whole_Blood	4	2.919	3	0.172	0.111	0.444
UKB_20127_Neuroticism_score_ENSG00000204463.12_Nerve_Tibial	4	2.305	2	-0.058	0.078	0.000
UKB_20127_Neuroticism_score_ENSG00000072736.18_Esophagus_Gastroesophageal_Junction	3	1.039	1	0.301	0.129	0.000
UKB_20127_Neuroticism_score_ENSG00000072736.18_Pancreas	3	0.896	1	0.771	0.290	0.000
UKB_20127_Neuroticism_score_ENSG00000072736.18_Brain_Cortex	2	0.790	1	0.552	0.283	0.000
UKB_20127_Neuroticism_score_ENSG00000072736.18_Artery_Aorta	4	2.048	2	0.223	0.079	0.000
UKB_20127_Neuroticism_score_ENSG00000072736.18_Cells_Cultured_fibroblasts	3	1.672	2	0.444	0.180	0.000
UKB_20127_Neuroticism_score_ENSG00000072736.18_Artery_Tibial	4	2.027	2	0.197	0.070	0.000
UKB_20127_Neuroticism_score_ENSG00000206341.7_Ovary	4	2.119	2	0.103	0.171	0.000
UKB_20127_Neuroticism_score_ENSG00000072736.18_Brain_Caudate_basal_ganglia	3	1.399	1	0.467	0.241	0.000
UKB_20127_Neuroticism_score_ENSG00000072736.18_Adipose_Visceral_Omentum	3	1.979	2	0.281	0.138	0.000
UKB_20127_Neuroticism_score_ENSG00000072736.18_Brain_Hypothalamus	3	0.675	1	-0.116	0.300	0.000
UKB_20127_Neuroticism_score_ENSG00000072736.18_Nerve_Tibial	2	1.013	1	0.195	0.093	0.000
UKB_20127_Neuroticism_score_ENSG00000181126.13_Brain_Frontal_Cortex_BA9	6	3.287	3	0.046	0.129	0.058
UKB_20127_Neuroticism_score_ENSG00000072736.18_Testis	4	2.597	3	0.187	0.144	0.372
UKB_20127_Neuroticism_score_ENSG00000072736.18_Brain_Frontal_Cortex_BA9	3	0.904	1	0.534	0.279	0.000
UKB_20127_Neuroticism_score_ENSG00000072736.18_Skin_Not_Sun_Exposed	3	1.441	1	0.315	0.153	0.000
UKB_20127_Neuroticism_score_ENSG00000072736.18_Brain_Nucleus_accumbens_basal_ganglia	3	1.071	1	0.484	0.222	0.000
UKB_20127_Neuroticism_score_ENSG00000072736.18_Spleen	4	2.119	2	0.317	0.141	0.000
UKB_20127_Neuroticism_score_ENSG00000072736.18_Colon_Transverse	3	1.420	1	0.470	0.125	0.000
UKB_20127_Neuroticism_score_ENSG00000072736.18_Stomach	3	1.691	2	0.368	0.202	0.000
UKB_20127_Neuroticism_score_ENSG00000206341.7_Prostate	5	2.207	2	0.142	0.102	0.000
UKB_20127_Neuroticism_score_ENSG00000072736.18_Adipose_Subcutaneous	3	1.202	1	0.274	0.120	0.000
UKB_20127_Neuroticism_score_ENSG00000204463.12_Brain_Hypothalamus	3	1.043	1	0.404	0.167	0.000
UKB_20127_Neuroticism_score_ENSG00000072736.18_Brain_Cerebellum	3	0.847	1	0.629	0.218	0.000
UKB_20127_Neuroticism_score_ENSG00000072736.18_Colon_Sigmoid	3	1.036	1	0.277	0.112	0.000
UKB_20127_Neuroticism_score_ENSG00000072736.18_Thyroid	3	1.048	1	0.233	0.108	0.000
UKB_20127_Neuroticism_score_ENSG00000181126.13_Heart_Left_Ventricle	6	2.512	2	-0.090	0.056	0.750
UKB_20127_Neuroticism_score_ENSG00000072736.18_Brain_Putamen_basal_ganglia	3	1.026	1	0.477	0.241	0.000
UKB_20127_Neuroticism_score_ENSG00000072736.18_Heart_Left_Ventricle	3	1.710	2	0.406	0.173	0.708
UKB_20127_Neuroticism_score_ENSG00000204463.12_Testis	3	1.058	1	-0.353	0.230	0.000
UKB_20127_Neuroticism_score_ENSG00000072736.18_Liver	3	0.894	1	0.527	0.266	0.000
UKB_20127_Neuroticism_score_ENSG00000072736.18_Minor_Salivary_Gland	3	1.023	1	0.444	0.201	0.000
UKB_20127_Neuroticism_score_ENSG00000272620.1_Testis	4	2.148	2	-0.093	0.070	0.727
UKB_20127_Neuroticism_score_ENSG00000272620.1_Brain_Putamen_basal_ganglia	3	0.611	1	0.502	0.348	0.000
UKB_20127_Neuroticism_score_ENSG00000272620.1_Brain_Amygdala	3	0.628	1	-0.412	0.298	0.000
UKB_20127_Neuroticism_score_ENSG00000272620.1_Skin_Sun_Exposed	2	1.010	1	-0.272	0.086	0.000
UKB_20127_Neuroticism_score_ENSG00000161618.9_Liver	3	1.288	1	0.636	0.249	0.000
UKB_20127_Neuroticism_score_ENSG00000206341.7_Artery_Coronary	4	2.252	2	0.133	0.101	0.000
UKB_20127_Neuroticism_score_ENSG00000272620.1_Ovary	3	1.016	1	-0.323	0.210	0.000
UKB_20127_Neuroticism_score_ENSG00000204463.12_Artery_Tibial	4	2.063	2	0.153	0.042	0.826
UKB_20127_Neuroticism_score_ENSG00000272620.1_Brain_Caudate_basal_ganglia	3	1.070	1	0.405	0.272	0.000
UKB_20127_Neuroticism_score_ENSG00000161618.9_Brain_Frontal_Cortex_BA9	4	1.397	1	0.247	0.083	0.000
UKB_20127_Neuroticism_score_ENSG00000272620.1_Cells_Cultured_fibroblasts	2	0.583	1	-0.064	0.369	0.000
UKB_20127_Neuroticism_score_ENSG00000161618.9_Skin_Not_Sun_Exposed	4	2.063	2	0.220	0.062	0.000
UKB_20127_Neuroticism_score_ENSG00000161618.9_Brain_Nucleus_accumbens_basal_ganglia	3	1.252	1	0.292	0.100	0.000
UKB_20127_Neuroticism_score_ENSG00000161618.9_Colon_Transverse	4	2.549	3	0.253	0.070	0.000
UKB_20127_Neuroticism_score_ENSG00000161618.9_Spleen	4	2.144	2	0.231	0.065	0.000
UKB_20127_Neuroticism_score_ENSG00000161618.9_Stomach	4	1.413	1	0.270	0.091	0.000
UKB_20127_Neuroticism_score_ENSG00000161618.9_Artery_Tibial	3	1.429	1	0.173	0.057	0.000
UKB_20127_Neuroticism_score_ENSG00000161618.9_Brain_Caudate_basal_ganglia	3	1.778	2	0.300	0.102	0.000
UKB_20127_Neuroticism_score_ENSG00000161618.9_Adipose_Visceral_Omentum	4	2.260	2	0.279	0.079	0.000
UKB_20127_Neuroticism_score_ENSG00000161618.9_Nerve_Tibial	4	2.248	2	0.025	0.049	0.000
UKB_20127_Neuroticism_score_ENSG00000272620.1_Brain_Cortex	3	1.989	2	0.216	0.206	0.364
UKB_20127_Neuroticism_score_ENSG00000161618.9_Brain_Hypothalamus	3	1.112	1	0.349	0.121	0.000
UKB_20127_Neuroticism_score_ENSG00000161618.9_Testis	4	2.121	2	0.025	0.074	0.691
UKB_20127_Neuroticism_score_ENSG00000161618.9_Kidney_Cortex	2	1.001	1	0.516	0.211	0.000
UKB_20127_Neuroticism_score_ENSG00000161618.9_Uterus	3	1.046	1	0.490	0.179	0.000
UKB_20127_Neuroticism_score_ENSG00000272620.1_Esophagus_Mucosa	2	0.936	1	-0.447	0.151	0.000
UKB_20127_Neuroticism_score_ENSG00000161618.9_Minor_Salivary_Gland	3	1.100	1	0.445	0.158	0.000
UKB_20127_Neuroticism_score_ENSG00000161618.9_Brain_Anterior_cingulate_cortex_BA24	3	1.664	2	0.379	0.128	0.000
UKB_20127_Neuroticism_score_ENSG00000161618.9_Adipose_Subcutaneous	4	2.078	2	0.241	0.072	0.000
UKB_20127_Neuroticism_score_ENSG00000161618.9_Brain_Cerebellum	5	2.210	2	0.217	0.061	0.000
UKB_20127_Neuroticism_score_ENSG00000161618.9_Colon_Sigmoid	4	1.974	2	0.251	0.094	0.415
UKB_20127_Neuroticism_score_ENSG00000161618.9_Thyroid	4	2.089	2	0.162	0.046	0.000
UKB_20127_Neuroticism_score_ENSG00000161618.9_Brain_Putamen_basal_ganglia	3	1.051	1	0.311	0.106	0.000
UKB_20127_Neuroticism_score_ENSG00000161618.9_Heart_Left_Ventricle	4	2.094	2	0.249	0.071	0.000
UKB_20127_Neuroticism_score_ENSG00000161618.9_Adrenal_Gland	4	2.065	2	0.294	0.084	0.000
UKB_20127_Neuroticism_score_ENSG00000161618.9_Brain_Hippocampus	3	1.034	1	0.363	0.126	0.000
UKB_20127_Neuroticism_score_ENSG00000161618.9_Esophagus_Mucosa	4	2.170	2	0.148	0.049	0.000
UKB_20127_Neuroticism_score_ENSG00000272620.1_Spleen	2	0.546	1	-0.274	0.372	0.000
UKB_20127_Neuroticism_score_ENSG00000161618.9_Heart_Atrial_Appendage	4	2.100	2	0.214	0.062	0.000
UKB_20127_Neuroticism_score_ENSG00000206341.7_Muscle_Skeletal	7	4.763	5	0.131	0.041	0.631
UKB_20127_Neuroticism_score_ENSG00000161618.9_Muscle_Skeletal	3	1.363	1	0.142	0.047	0.000
UKB_20127_Neuroticism_score_ENSG00000272620.1_Minor_Salivary_Gland	3	0.960	1	-0.724	0.270	0.000
UKB_20127_Neuroticism_score_ENSG00000161618.9_Ovary	3	1.163	1	0.420	0.153	0.000
UKB_20127_Neuroticism_score_ENSG00000161618.9_Prostate	4	2.030	2	0.434	0.156	0.000
UKB_20127_Neuroticism_score_ENSG00000161618.9_Artery_Coronary	3	1.088	1	0.304	0.103	0.000
UKB_20127_Neuroticism_score_ENSG00000161618.9_Brain_Substantia_nigra	2	1.017	1	0.432	0.155	0.000
UKB_20127_Neuroticism_score_ENSG00000272620.1_Brain_Nucleus_accumbens_basal_ganglia	4	1.560	2	0.312	0.203	0.000
UKB_20127_Neuroticism_score_ENSG00000181126.13_Brain_Putamen_basal_ganglia	5	2.595	2	-0.098	0.102	0.113
UKB_20127_Neuroticism_score_ENSG00000161618.9_Skin_Sun_Exposed	5	2.286	3	0.252	0.071	0.000
UKB_20127_Neuroticism_score_ENSG00000161618.9_Small_Intestine_Terminal_Ileum	4	1.137	1	0.454	0.162	0.000
UKB_20127_Neuroticism_score_ENSG00000161618.9_Brain_Amygdala	3	1.023	1	0.444	0.158	0.000
UKB_20127_Neuroticism_score_ENSG00000161618.9_Esophagus_Muscularis	5	2.307	3	0.164	0.038	0.000
UKB_20127_Neuroticism_score_ENSG00000272620.1_Skin_Not_Sun_Exposed	3	1.048	1	-0.297	0.094	0.000
UKB_20127_Neuroticism_score_ENSG00000161618.9_Whole_Blood	3	1.355	1	0.137	0.045	0.000
UKB_20127_Neuroticism_score_ENSG00000161618.9_Lung	4	2.385	2	0.170	0.048	0.000
UKB_20127_Neuroticism_score_ENSG00000161618.9_Brain_Spinal_cord_cervical_c-1	3	1.062	1	0.374	0.129	0.000
UKB_20127_Neuroticism_score_ENSG00000161618.9_Cells_EBV-transformed_lymphocytes	3	1.505	2	0.241	0.087	0.000
UKB_20127_Neuroticism_score_ENSG00000161618.9_Vagina	3	1.008	1	0.728	0.298	0.000
UKB_20127_Neuroticism_score_ENSG00000161618.9_Esophagus_Gastroesophageal_Junction	4	1.781	1	0.203	0.067	0.000
UKB_20127_Neuroticism_score_ENSG00000161618.9_Brain_Cortex	3	1.165	1	0.201	0.067	0.000
UKB_20127_Neuroticism_score_ENSG00000161618.9_Pancreas	4	2.133	2	0.164	0.091	0.000
UKB_20127_Neuroticism_score_ENSG00000161618.9_Artery_Aorta	3	1.050	1	0.207	0.068	0.000
UKB_20127_Neuroticism_score_ENSG00000161618.9_Cells_Cultured_fibroblasts	4	1.991	2	0.153	0.052	0.000
UKB_20127_Neuroticism_score_ENSG00000161618.9_Breast_Mammary_Tissue	4	1.453	1	0.303	0.102	0.000
UKB_20127_Neuroticism_score_ENSG00000161618.9_Pituitary	4	2.068	2	0.267	0.079	0.000
UKB_20127_Neuroticism_score_ENSG00000161618.9_Brain_Cerebellar_Hemisphere	4	2.071	2	0.306	0.088	0.000
UKB_20127_Neuroticism_score_ENSG00000272620.1_Kidney_Cortex	3	0.860	1	-0.016	0.286	0.000
UKB_20127_Neuroticism_score_ENSG00000272620.1_Brain_Frontal_Cortex_BA9	4	1.980	2	0.191	0.190	0.459
UKB_20127_Neuroticism_score_ENSG00000204463.12_Brain_Caudate_basal_ganglia	5	2.527	2	-0.059	0.093	0.000
UKB_20127_Neuroticism_score_ENSG00000181126.13_Thyroid	6	3.933	4	-0.046	0.044	0.594
UKB_20127_Neuroticism_score_ENSG00000250326.1_Brain_Frontal_Cortex_BA9	2	0.961	1	0.422	0.242	0.000
UKB_20127_Neuroticism_score_ENSG00000250326.1_Adrenal_Gland	2	0.866	1	-0.626	0.257	0.000
UKB_20127_Neuroticism_score_ENSG00000250326.1_Skin_Not_Sun_Exposed	2	0.715	1	-0.909	0.440	0.000
UKB_20127_Neuroticism_score_ENSG00000204463.12_Adipose_Visceral_Omentum	2	1.011	1	-0.087	0.099	0.000
UKB_20127_Neuroticism_score_ENSG00000250326.1_Brain_Hippocampus	2	0.740	1	0.583	0.404	0.000
UKB_20127_Neuroticism_score_ENSG00000260624.1_Testis	5	3.016	3	0.179	0.044	0.000
UKB_20127_Neuroticism_score_ENSG00000250326.1_Brain_Nucleus_accumbens_basal_ganglia	2	0.987	1	0.301	0.166	0.000
UKB_20127_Neuroticism_score_ENSG00000250326.1_Lung	2	0.947	1	-0.926	0.285	0.000
UKB_20127_Neuroticism_score_ENSG00000259213.1_Testis	2	1.015	1	0.158	0.032	0.000
UKB_20127_Neuroticism_score_ENSG00000250326.1_Cells_EBV-transformed_lymphocytes	3	1.002	1	-0.852	0.341	0.000
UKB_20127_Neuroticism_score_ENSG00000250326.1_Nerve_Tibial	3	0.866	1	-0.921	0.403	0.000
UKB_20127_Neuroticism_score_ENSG00000250326.1_Brain_Hypothalamus	3	1.098	1	0.439	0.253	0.000
UKB_20127_Neuroticism_score_ENSG00000250326.1_Brain_Spinal_cord_cervical_c-1	2	0.885	1	0.845	0.447	0.000
UKB_20127_Neuroticism_score_ENSG00000250326.1_Testis	4	2.091	2	-0.047	0.120	0.906
UKB_20127_Neuroticism_score_ENSG00000250326.1_Brain_Caudate_basal_ganglia	3	1.366	1	0.476	0.278	0.000
UKB_20127_Neuroticism_score_ENSG00000250326.1_Artery_Tibial	3	0.956	1	-0.787	0.334	0.000
UKB_20127_Neuroticism_score_ENSG00000204438.10_Pancreas	3	0.966	1	0.491	0.342	0.000
UKB_20127_Neuroticism_score_ENSG00000250326.1_Adipose_Visceral_Omentum	2	0.814	1	-0.912	0.386	0.000
UKB_20127_Neuroticism_score_ENSG00000250326.1_Prostate	2	0.595	1	-1.033	0.482	0.000
UKB_20127_Neuroticism_score_ENSG00000250326.1_Brain_Substantia_nigra	2	0.548	1	0.638	0.400	0.000
UKB_20127_Neuroticism_score_ENSG00000250326.1_Esophagus_Muscularis	2	0.979	1	-0.871	0.350	0.000
UKB_20127_Neuroticism_score_ENSG00000250326.1_Brain_Amygdala	3	0.925	1	0.470	0.297	0.000
UKB_20127_Neuroticism_score_ENSG00000250326.1_Esophagus_Gastroesophageal_Junction	2	0.688	1	-1.036	0.460	0.000
UKB_20127_Neuroticism_score_ENSG00000250326.1_Pancreas	2	0.820	1	-0.751	0.318	0.000
UKB_20127_Neuroticism_score_ENSG00000250326.1_Brain_Cortex	2	0.829	1	0.326	0.250	0.000
UKB_20127_Neuroticism_score_ENSG00000250326.1_Brain_Anterior_cingulate_cortex_BA24	2	0.901	1	0.486	0.285	0.000
UKB_20127_Neuroticism_score_ENSG00000250326.1_Artery_Aorta	2	0.600	1	-1.247	0.575	0.000
UKB_20127_Neuroticism_score_ENSG00000250081.1_Testis	4	2.152	2	0.236	0.095	0.000
UKB_20127_Neuroticism_score_ENSG00000250326.1_Cells_Cultured_fibroblasts	3	1.062	1	-0.462	0.175	0.000
UKB_20127_Neuroticism_score_ENSG00000250081.1_Cells_Cultured_fibroblasts	3	1.037	1	0.505	0.155	0.000
UKB_20127_Neuroticism_score_ENSG00000250326.1_Uterus	2	0.819	1	-0.868	0.364	0.000
UKB_20127_Neuroticism_score_ENSG00000250326.1_Minor_Salivary_Gland	2	0.581	1	-0.694	0.483	0.000
UKB_20127_Neuroticism_score_ENSG00000250081.1_Cells_EBV-transformed_lymphocytes	3	0.997	1	0.598	0.190	0.000
UKB_20127_Neuroticism_score_ENSG00000250326.1_Thyroid	2	0.951	1	-0.672	0.243	0.000
UKB_20127_Neuroticism_score_ENSG00000250081.1_Colon_Transverse	3	1.189	1	0.506	0.154	0.000
UKB_20127_Neuroticism_score_ENSG00000250081.1_Spleen	3	1.054	1	0.327	0.094	0.000
UKB_20127_Neuroticism_score_ENSG00000250081.1_Small_Intestine_Terminal_Ileum	3	1.014	1	0.382	0.111	0.000
UKB_20127_Neuroticism_score_ENSG00000250326.1_Pituitary	2	0.901	1	-1.022	0.432	0.000
UKB_20127_Neuroticism_score_ENSG00000204463.12_Brain_Anterior_cingulate_cortex_BA24	4	2.052	2	0.109	0.093	0.790
UKB_20127_Neuroticism_score_ENSG00000250326.1_Brain_Putamen_basal_ganglia	3	1.493	2	0.048	0.213	0.880
UKB_20127_Neuroticism_score_ENSG00000250326.1_Adipose_Subcutaneous	3	1.548	2	-0.700	0.188	0.000
UKB_20127_Neuroticism_score_ENSG00000250326.1_Colon_Sigmoid	2	0.659	1	-0.900	0.435	0.000
UKB_20127_Neuroticism_score_ENSG00000219355.2_Esophagus_Gastroesophageal_Junction	3	1.122	1	0.943	0.379	0.000
UKB_20127_Neuroticism_score_ENSG00000219355.2_Minor_Salivary_Gland	3	0.679	1	1.235	0.587	0.000
UKB_20127_Neuroticism_score_ENSG00000219355.2_Brain_Nucleus_accumbens_basal_ganglia	2	0.554	1	0.309	0.339	0.000
UKB_20127_Neuroticism_score_ENSG00000219355.2_Brain_Cerebellum	3	1.001	1	0.941	0.375	0.000
UKB_20127_Neuroticism_score_ENSG00000204463.12_Liver	2	0.573	1	-0.184	0.232	0.000
UKB_20127_Neuroticism_score_ENSG00000279949.1_Pituitary	2	0.780	1	-1.090	0.309	0.000
UKB_20127_Neuroticism_score_ENSG00000204463.12_Uterus	2	0.712	1	0.894	0.404	0.000
UKB_20127_Neuroticism_score_ENSG00000206341.7_Heart_Atrial_Appendage	7	3.534	3	0.112	0.063	0.000
UKB_20127_Neuroticism_score_ENSG00000181126.13_Colon_Sigmoid	5	2.089	2	-0.110	0.076	0.761
UKB_20127_Neuroticism_score_ENSG00000204463.12_Thyroid	3	1.651	2	-0.143	0.158	0.000
UKB_20127_Neuroticism_score_ENSG00000204438.10_Cells_Cultured_fibroblasts	4	1.072	1	0.783	0.356	0.000
UKB_20127_Neuroticism_score_ENSG00000171060.10_Pituitary	3	0.772	1	1.842	0.507	0.000
UKB_20127_Neuroticism_score_ENSG00000171060.10_Skin_Sun_Exposed	3	1.103	1	-0.476	0.163	0.000
UKB_20127_Neuroticism_score_ENSG00000181126.13_Brain_Cerebellum	5	1.995	2	0.191	0.102	0.798
UKB_20127_Neuroticism_score_ENSG00000171060.10_Skin_Not_Sun_Exposed	3	1.151	1	-0.695	0.262	0.000
UKB_20127_Neuroticism_score_ENSG00000206341.7_Esophagus_Mucosa	6	2.933	3	0.094	0.052	0.000
UKB_20127_Neuroticism_score_ENSG00000204463.12_Brain_Putamen_basal_ganglia	4	1.767	2	-0.019	0.115	0.000
UKB_20127_Neuroticism_score_ENSG00000204463.12_Heart_Left_Ventricle	2	1.018	1	-0.083	0.151	0.000
UKB_20127_Neuroticism_score_ENSG00000181126.13_Adipose_Subcutaneous	6	3.259	3	-0.097	0.048	0.108
UKB_20127_Neuroticism_score_ENSG00000157741.14_Heart_Left_Ventricle	5	1.452	1	0.980	0.364	0.000
UKB_20127_Neuroticism_score_ENSG00000204463.12_Adipose_Subcutaneous	4	2.234	2	-0.038	0.084	0.069
UKB_20127_Neuroticism_score_ENSG00000196684.12_Pituitary	3	1.010	1	0.226	0.303	0.000
UKB_20127_Neuroticism_score_ENSG00000157741.14_Breast_Mammary_Tissue	2	0.731	1	0.835	0.363	0.000
UKB_20127_Neuroticism_score_ENSG00000196684.12_Brain_Cerebellar_Hemisphere	2	0.867	1	0.074	0.265	0.000
UKB_20127_Neuroticism_score_ENSG00000196684.12_Lung	3	1.182	1	0.178	0.264	0.000
UKB_20127_Neuroticism_score_ENSG00000196684.12_Thyroid	4	2.119	2	0.069	0.167	0.000
UKB_20127_Neuroticism_score_ENSG00000196684.12_Adipose_Subcutaneous	3	0.710	1	1.137	0.495	0.000
UKB_20127_Neuroticism_score_ENSG00000196684.12_Esophagus_Muscularis	2	0.768	1	-0.694	0.440	0.000
UKB_20127_Neuroticism_score_ENSG00000206341.7_Brain_Hippocampus	4	2.073	2	0.235	0.142	0.000
UKB_20127_Neuroticism_score_ENSG00000078804.12_Breast_Mammary_Tissue	3	1.014	1	-1.067	0.367	0.000
UKB_20127_Neuroticism_score_ENSG00000078804.12_Adipose_Subcutaneous	3	0.976	1	-0.879	0.442	0.000
UKB_20127_Neuroticism_score_ENSG00000078804.12_Colon_Sigmoid	2	1.006	1	-0.788	0.212	0.000
UKB_20127_Neuroticism_score_ENSG00000078804.12_Brain_Putamen_basal_ganglia	2	0.822	1	1.348	0.474	0.000
UKB_20127_Neuroticism_score_ENSG00000078804.12_Thyroid	2	0.997	1	-0.683	0.172	0.000
UKB_20127_Neuroticism_score_ENSG00000078804.12_Whole_Blood	3	1.028	1	-0.517	0.264	0.000
UKB_20127_Neuroticism_score_ENSG00000078804.12_Minor_Salivary_Gland	2	0.697	1	-1.310	0.482	0.000
UKB_20127_Neuroticism_score_ENSG00000078804.12_Pancreas	3	0.976	1	-1.183	0.403	0.000
UKB_20127_Neuroticism_score_ENSG00000078804.12_Cells_Cultured_fibroblasts	2	0.943	1	-0.677	0.204	0.000
UKB_20127_Neuroticism_score_ENSG00000078804.12_Artery_Aorta	3	1.049	1	-0.828	0.224	0.000
UKB_20127_Neuroticism_score_ENSG00000078804.12_Adipose_Visceral_Omentum	3	0.721	1	-1.424	0.559	0.000
UKB_20127_Neuroticism_score_ENSG00000078804.12_Ovary	3	0.884	1	-1.327	0.542	0.000
UKB_20127_Neuroticism_score_ENSG00000078804.12_Artery_Coronary	3	0.849	1	-0.281	0.301	0.000
UKB_20127_Neuroticism_score_ENSG00000078804.12_Artery_Tibial	3	1.078	1	-0.024	0.096	0.000
UKB_20127_Neuroticism_score_ENSG00000078804.12_Skin_Sun_Exposed	2	0.543	1	-0.479	0.510	0.000
UKB_20127_Neuroticism_score_ENSG00000078804.12_Lung	3	1.006	1	-0.962	0.281	0.000
UKB_20127_Neuroticism_score_ENSG00000078804.12_Cells_EBV-transformed_lymphocytes	2	0.802	1	-1.213	0.402	0.000
UKB_20127_Neuroticism_score_ENSG00000078804.12_Nerve_Tibial	3	0.836	1	-0.349	0.371	0.000
UKB_20127_Neuroticism_score_ENSG00000078804.12_Skin_Not_Sun_Exposed	2	0.664	1	-0.539	0.415	0.000
UKB_20127_Neuroticism_score_ENSG00000078804.12_Colon_Transverse	2	0.966	1	-1.175	0.402	0.000
UKB_20127_Neuroticism_score_ENSG00000078804.12_Spleen	2	0.997	1	-0.825	0.225	0.000
UKB_20127_Neuroticism_score_ENSG00000078804.12_Esophagus_Mucosa	2	0.948	1	0.217	0.220	0.000
UKB_20127_Neuroticism_score_ENSG00000206341.7_Adrenal_Gland	5	2.445	2	0.125	0.074	0.000
UKB_20127_Neuroticism_score_ENSG00000204463.12_Brain_Cerebellum	4	2.092	2	0.051	0.076	0.840
UKB_20127_Neuroticism_score_ENSG00000204463.12_Colon_Sigmoid	4	2.542	3	0.204	0.077	0.894
UKB_20127_Neuroticism_score_ENSG00000181126.13_Brain_Anterior_cingulate_cortex_BA24	5	2.006	2	-0.206	0.220	0.000
UKB_20127_Neuroticism_score_ENSG00000204438.10_Artery_Aorta	4	1.511	2	0.307	0.237	0.662
UKB_20127_Neuroticism_score_ENSG00000206341.7_Whole_Blood	7	4.736	5	0.171	0.057	0.431
UKB_20127_Neuroticism_score_ENSG00000181126.13_Minor_Salivary_Gland	4	0.977	1	-0.289	0.217	0.000
UKB_20127_Neuroticism_score_ENSG00000204909.7_Brain_Frontal_Cortex_BA9	3	1.069	1	-0.481	0.117	0.000
UKB_20127_Neuroticism_score_ENSG00000204909.7_Brain_Nucleus_accumbens_basal_ganglia	3	1.051	1	-0.398	0.096	0.000
UKB_20127_Neuroticism_score_ENSG00000204909.7_Brain_Hippocampus	2	0.892	1	-0.744	0.203	0.000
UKB_20127_Neuroticism_score_ENSG00000204909.7_Brain_Cortex	3	1.166	1	-0.449	0.111	0.000
UKB_20127_Neuroticism_score_ENSG00000204909.7_Heart_Atrial_Appendage	3	0.986	1	-1.391	0.540	0.000
UKB_20127_Neuroticism_score_ENSG00000204909.7_Brain_Anterior_cingulate_cortex_BA24	3	1.025	1	-0.614	0.163	0.000
UKB_20127_Neuroticism_score_ENSG00000204909.7_Prostate	3	0.923	1	1.123	0.388	0.000
UKB_20127_Neuroticism_score_ENSG00000204909.7_Brain_Caudate_basal_ganglia	3	1.079	1	-0.506	0.125	0.000
UKB_20127_Neuroticism_score_ENSG00000204909.7_Brain_Amygdala	2	0.994	1	-0.924	0.285	0.000
UKB_20127_Neuroticism_score_ENSG00000181126.13_Uterus	4	2.235	2	-0.201	0.100	0.000
UKB_20127_Neuroticism_score_ENSG00000204909.7_Pituitary	2	0.659	1	-1.802	0.835	0.000
UKB_20127_Neuroticism_score_ENSG00000204909.7_Brain_Putamen_basal_ganglia	3	1.040	1	-0.617	0.161	0.000
UKB_20127_Neuroticism_score_ENSG00000204909.7_Brain_Hypothalamus	2	0.958	1	-0.942	0.294	0.000
UKB_20127_Neuroticism_score_ENSG00000181126.13_Kidney_Cortex	3	1.174	1	-0.508	0.330	0.000
UKB_20127_Neuroticism_score_ENSG00000181126.13_Liver	4	2.176	2	-0.104	0.100	0.000
UKB_20127_Neuroticism_score_ENSG00000198561.13_Heart_Left_Ventricle	2	0.676	1	-1.992	0.736	0.000
UKB_20127_Neuroticism_score_ENSG00000198561.13_Cells_Cultured_fibroblasts	3	0.998	1	0.329	0.156	0.000
UKB_20127_Neuroticism_score_ENSG00000198561.13_Nerve_Tibial	3	1.024	1	-0.574	0.171	0.000
UKB_20127_Neuroticism_score_ENSG00000198561.13_Brain_Nucleus_accumbens_basal_ganglia	3	0.936	1	-0.346	0.214	0.000
UKB_20127_Neuroticism_score_ENSG00000198561.13_Artery_Tibial	2	0.702	1	-0.563	0.290	0.000
UKB_20127_Neuroticism_score_ENSG00000270076.1_Lung	2	0.682	1	-2.835	0.996	0.000
UKB_20127_Neuroticism_score_ENSG00000270076.1_Esophagus_Muscularis	2	0.780	1	-2.732	0.907	0.000
UKB_20127_Neuroticism_score_ENSG00000204438.10_Adipose_Visceral_Omentum	4	1.326	1	0.907	0.300	0.000
UKB_20127_Neuroticism_score_ENSG00000206341.7_Brain_Cerebellar_Hemisphere	5	2.835	3	0.072	0.056	0.669
UKB_20127_Neuroticism_score_ENSG00000206341.7_Pituitary	6	3.951	4	0.158	0.097	0.000
UKB_20127_Neuroticism_score_ENSG00000198822.10_Brain_Cerebellum	3	1.626	2	-0.123	0.096	0.859
UKB_20127_Neuroticism_score_ENSG00000198822.10_Brain_Spinal_cord_cervical_c-1	2	0.801	1	-1.249	0.494	0.000
UKB_20127_Neuroticism_score_ENSG00000198822.10_Brain_Cerebellar_Hemisphere	3	1.369	2	-0.592	0.224	0.696
UKB_20127_Neuroticism_score_ENSG00000206341.7_Breast_Mammary_Tissue	5	2.955	3	0.133	0.074	0.715
UKB_20127_Neuroticism_score_ENSG00000206341.7_Cells_Cultured_fibroblasts	7	5.020	5	0.067	0.045	0.000
UKB_20127_Neuroticism_score_ENSG00000204438.10_Muscle_Skeletal	5	3.111	3	-0.052	0.081	0.802
UKB_20127_Neuroticism_score_ENSG00000164733.20_Artery_Coronary	3	1.131	1	0.035	0.202	0.000
UKB_20127_Neuroticism_score_ENSG00000164733.20_Prostate	3	1.070	1	0.238	0.090	0.000
UKB_20127_Neuroticism_score_ENSG00000164733.20_Muscle_Skeletal	4	2.209	2	0.080	0.108	0.837
UKB_20127_Neuroticism_score_ENSG00000206341.7_Artery_Aorta	6	3.557	3	0.115	0.053	0.000
UKB_20127_Neuroticism_score_ENSG00000164733.20_Small_Intestine_Terminal_Ileum	4	1.348	2	-0.019	0.255	0.898
UKB_20127_Neuroticism_score_ENSG00000173825.6_Colon_Transverse	2	0.972	1	-0.818	0.317	0.000
UKB_20127_Neuroticism_score_ENSG00000164733.20_Esophagus_Muscularis	3	1.144	1	0.198	0.074	0.000
UKB_20127_Neuroticism_score_ENSG00000173825.6_Minor_Salivary_Gland	2	0.820	1	-0.828	0.326	0.000
UKB_20127_Neuroticism_score_ENSG00000173825.6_Nerve_Tibial	3	0.857	1	-0.285	0.287	0.000
UKB_20127_Neuroticism_score_ENSG00000173825.6_Whole_Blood	3	1.598	2	-0.395	0.169	0.000
UKB_20127_Neuroticism_score_ENSG00000173825.6_Lung	3	1.032	1	-0.591	0.215	0.000
UKB_20127_Neuroticism_score_ENSG00000164733.20_Skin_Sun_Exposed	5	2.928	3	0.232	0.080	0.000
UKB_20127_Neuroticism_score_ENSG00000173825.6_Thyroid	3	1.031	1	-0.300	0.251	0.000
UKB_20127_Neuroticism_score_ENSG00000173825.6_Pituitary	2	1.004	1	-0.618	0.236	0.000
UKB_20127_Neuroticism_score_ENSG00000173825.6_Brain_Cerebellar_Hemisphere	2	0.925	1	-0.853	0.362	0.000
UKB_20127_Neuroticism_score_ENSG00000173825.6_Brain_Putamen_basal_ganglia	3	0.692	1	-0.610	0.472	0.000
UKB_20127_Neuroticism_score_ENSG00000173825.6_Brain_Caudate_basal_ganglia	2	0.647	1	-0.667	0.316	0.000
UKB_20127_Neuroticism_score_ENSG00000173825.6_Brain_Cerebellum	2	1.007	1	-0.598	0.225	0.000
UKB_20127_Neuroticism_score_ENSG00000173825.6_Prostate	3	0.997	1	-0.669	0.270	0.000
UKB_20127_Neuroticism_score_ENSG00000243224.1_Stomach	2	0.860	1	0.876	0.371	0.000
UKB_20127_Neuroticism_score_ENSG00000243224.1_Esophagus_Mucosa	3	1.078	1	0.770	0.313	0.000
UKB_20127_Neuroticism_score_ENSG00000164733.20_Lung	4	2.099	2	0.131	0.103	0.803
UKB_20127_Neuroticism_score_ENSG00000243224.1_Colon_Transverse	2	0.594	1	1.027	0.464	0.000
UKB_20127_Neuroticism_score_ENSG00000243224.1_Skin_Not_Sun_Exposed	2	0.676	1	0.887	0.380	0.000
UKB_20127_Neuroticism_score_ENSG00000243224.1_Cells_EBV-transformed_lymphocytes	3	0.982	1	0.261	0.204	0.000
UKB_20127_Neuroticism_score_ENSG00000243224.1_Nerve_Tibial	3	1.075	1	0.484	0.172	0.000
UKB_20127_Neuroticism_score_ENSG00000243224.1_Testis	2	1.002	1	0.091	0.068	0.000
UKB_20127_Neuroticism_score_ENSG00000164733.20_Brain_Spinal_cord_cervical_c-1	3	1.008	1	0.676	0.296	0.000
UKB_20127_Neuroticism_score_ENSG00000243224.1_Skin_Sun_Exposed	2	0.774	1	0.914	0.393	0.000
UKB_20127_Neuroticism_score_ENSG00000164733.20_Brain_Hippocampus	3	1.731	2	-0.069	0.178	0.879
UKB_20127_Neuroticism_score_ENSG00000164733.20_Heart_Atrial_Appendage	4	2.212	2	0.191	0.090	0.839
UKB_20127_Neuroticism_score_ENSG00000243224.1_Ovary	2	0.563	1	1.021	0.469	0.000
UKB_20127_Neuroticism_score_ENSG00000243224.1_Adipose_Visceral_Omentum	3	1.030	1	0.792	0.324	0.000
UKB_20127_Neuroticism_score_ENSG00000243224.1_Cells_Cultured_fibroblasts	3	1.027	1	0.461	0.162	0.000
UKB_20127_Neuroticism_score_ENSG00000164733.20_Esophagus_Mucosa	4	2.316	2	-0.113	0.067	0.905
UKB_20127_Neuroticism_score_ENSG00000243224.1_Esophagus_Gastroesophageal_Junction	3	1.022	1	0.665	0.254	0.000
UKB_20127_Neuroticism_score_ENSG00000243224.1_Brain_Cortex	3	1.168	1	0.803	0.330	0.000
UKB_20127_Neuroticism_score_ENSG00000243224.1_Pancreas	3	0.662	1	1.004	0.459	0.000
UKB_20127_Neuroticism_score_ENSG00000243224.1_Whole_Blood	2	0.851	1	0.377	0.311	0.000
UKB_20127_Neuroticism_score_ENSG00000243224.1_Thyroid	3	1.045	1	0.822	0.333	0.000
UKB_20127_Neuroticism_score_ENSG00000164733.20_Breast_Mammary_Tissue	4	1.961	2	0.391	0.147	0.000
UKB_20127_Neuroticism_score_ENSG00000243224.1_Pituitary	2	0.633	1	0.979	0.441	0.000
UKB_20127_Neuroticism_score_ENSG00000243224.1_Brain_Cerebellar_Hemisphere	2	0.870	1	0.693	0.323	0.000
UKB_20127_Neuroticism_score_ENSG00000243224.1_Adipose_Subcutaneous	4	2.417	2	0.571	0.208	0.000
UKB_20127_Neuroticism_score_ENSG00000164733.20_Pituitary	3	1.308	1	0.329	0.128	0.000
UKB_20127_Neuroticism_score_ENSG00000164733.20_Brain_Cerebellar_Hemisphere	4	1.697	2	-0.038	0.179	0.697
UKB_20127_Neuroticism_score_ENSG00000243224.1_Breast_Mammary_Tissue	2	0.876	1	0.870	0.370	0.000
UKB_20127_Neuroticism_score_ENSG00000164733.20_Whole_Blood	6	3.878	4	-0.024	0.064	0.673
UKB_20127_Neuroticism_score_ENSG00000164733.20_Brain_Cortex	4	2.115	2	0.468	0.174	0.000
UKB_20127_Neuroticism_score_ENSG00000164733.20_Pancreas	4	2.493	2	0.144	0.086	0.654
UKB_20127_Neuroticism_score_ENSG00000206341.7_Brain_Cortex	6	3.362	3	0.194	0.114	0.000
UKB_20127_Neuroticism_score_ENSG00000231105.1_Artery_Tibial	3	1.153	1	-0.463	0.231	0.000
UKB_20127_Neuroticism_score_ENSG00000164733.20_Esophagus_Gastroesophageal_Junction	3	1.458	1	0.219	0.082	0.000
UKB_20127_Neuroticism_score_ENSG00000212978.6_Brain_Hippocampus	3	0.747	1	0.361	0.319	0.000
UKB_20127_Neuroticism_score_ENSG00000212978.6_Adrenal_Gland	3	1.261	1	-0.547	0.193	0.000
UKB_20127_Neuroticism_score_ENSG00000212978.6_Heart_Atrial_Appendage	3	2.006	2	-0.407	0.085	0.000
UKB_20127_Neuroticism_score_ENSG00000212978.6_Skin_Sun_Exposed	3	1.341	1	0.226	0.188	0.000
UKB_20127_Neuroticism_score_ENSG00000164733.20_Cells_Cultured_fibroblasts	6	4.128	4	0.061	0.039	0.819
UKB_20127_Neuroticism_score_ENSG00000212978.6_Esophagus_Muscularis	4	1.961	2	-0.144	0.081	0.871
UKB_20127_Neuroticism_score_ENSG00000231105.1_Vagina	2	0.670	1	-0.552	0.329	0.000
UKB_20127_Neuroticism_score_ENSG00000231105.1_Uterus	3	0.976	1	-1.121	0.318	0.000
UKB_20127_Neuroticism_score_ENSG00000231105.1_Pancreas	2	0.810	1	-0.487	0.312	0.000
UKB_20127_Neuroticism_score_ENSG00000212978.6_Muscle_Skeletal	3	1.243	1	-0.544	0.157	0.000
UKB_20127_Neuroticism_score_ENSG00000164733.20_Artery_Aorta	4	1.795	2	0.228	0.103	0.725
UKB_20127_Neuroticism_score_ENSG00000231105.1_Artery_Aorta	3	0.963	1	0.060	0.322	0.000
UKB_20127_Neuroticism_score_ENSG00000212978.6_Artery_Coronary	2	1.008	1	-0.427	0.145	0.000
UKB_20127_Neuroticism_score_ENSG00000164733.20_Adipose_Visceral_Omentum	4	1.425	1	0.378	0.137	0.000
UKB_20127_Neuroticism_score_ENSG00000212978.6_Prostate	3	0.992	1	-0.882	0.363	0.000
UKB_20127_Neuroticism_score_ENSG00000212978.6_Ovary	3	1.553	2	-0.686	0.253	0.000
UKB_20127_Neuroticism_score_ENSG00000212978.6_Brain_Spinal_cord_cervical_c-1	3	0.960	1	0.299	0.256	0.000
UKB_20127_Neuroticism_score_ENSG00000212978.6_Cells_EBV-transformed_lymphocytes	3	1.032	1	0.305	0.260	0.000
UKB_20127_Neuroticism_score_ENSG00000212978.6_Lung	2	0.981	1	-0.418	0.142	0.000
UKB_20127_Neuroticism_score_ENSG00000212978.6_Vagina	2	0.994	1	-0.775	0.304	0.000
UKB_20127_Neuroticism_score_ENSG00000164733.20_Brain_Caudate_basal_ganglia	4	1.564	2	0.517	0.161	0.000
UKB_20127_Neuroticism_score_ENSG00000212978.6_Artery_Aorta	4	2.050	2	-0.379	0.127	0.000
UKB_20127_Neuroticism_score_ENSG00000212978.6_Cells_Cultured_fibroblasts	3	1.145	1	0.113	0.094	0.000
UKB_20127_Neuroticism_score_ENSG00000164733.20_Artery_Tibial	5	3.626	4	0.126	0.056	0.477
UKB_20127_Neuroticism_score_ENSG00000212978.6_Esophagus_Gastroesophageal_Junction	3	1.057	1	-0.436	0.149	0.000
UKB_20127_Neuroticism_score_ENSG00000212978.6_Pancreas	3	1.060	1	-0.404	0.137	0.000
UKB_20127_Neuroticism_score_ENSG00000212978.6_Brain_Cortex	2	0.539	1	-1.397	0.765	0.000
UKB_20127_Neuroticism_score_ENSG00000212978.6_Breast_Mammary_Tissue	3	1.045	1	-0.309	0.102	0.000
UKB_20127_Neuroticism_score_ENSG00000164733.20_Testis	4	1.331	1	0.389	0.160	0.000
UKB_20127_Neuroticism_score_ENSG00000126062.3_Stomach	2	0.957	1	1.336	0.402	0.000
UKB_20127_Neuroticism_score_ENSG00000212978.6_Whole_Blood	3	1.697	2	-0.415	0.086	0.000
UKB_20127_Neuroticism_score_ENSG00000126062.3_Adipose_Visceral_Omentum	3	0.959	1	1.612	0.577	0.000
UKB_20127_Neuroticism_score_ENSG00000206341.7_Pancreas	6	3.696	4	0.113	0.077	0.000
UKB_20127_Neuroticism_score_ENSG00000126062.3_Skin_Not_Sun_Exposed	2	0.818	1	1.213	0.467	0.000
UKB_20127_Neuroticism_score_ENSG00000164733.20_Nerve_Tibial	4	2.211	2	0.158	0.074	0.593
UKB_20127_Neuroticism_score_ENSG00000163050.16_Uterus	2	0.782	1	-1.184	0.461	0.000
UKB_20127_Neuroticism_score_ENSG00000212978.6_Pituitary	3	1.027	1	-0.482	0.167	0.000
UKB_20127_Neuroticism_score_ENSG00000163050.16_Artery_Aorta	4	1.742	2	-0.469	0.193	0.000
UKB_20127_Neuroticism_score_ENSG00000212978.6_Brain_Cerebellar_Hemisphere	2	0.655	1	-1.309	0.679	0.000
UKB_20127_Neuroticism_score_ENSG00000212978.6_Brain_Nucleus_accumbens_basal_ganglia	3	1.015	1	-0.906	0.381	0.000
UKB_20127_Neuroticism_score_ENSG00000212978.6_Brain_Frontal_Cortex_BA9	3	1.026	1	0.237	0.205	0.000
UKB_20127_Neuroticism_score_ENSG00000212978.6_Skin_Not_Sun_Exposed	3	1.011	1	-0.836	0.343	0.000
UKB_20127_Neuroticism_score_ENSG00000163050.16_Brain_Anterior_cingulate_cortex_BA24	3	0.895	1	-0.772	0.390	0.000
UKB_20127_Neuroticism_score_ENSG00000163050.16_Brain_Cortex	4	1.248	1	-0.940	0.309	0.000
UKB_20127_Neuroticism_score_ENSG00000164733.20_Brain_Hypothalamus	3	1.041	1	0.747	0.331	0.000
UKB_20127_Neuroticism_score_ENSG00000163050.16_Esophagus_Gastroesophageal_Junction	3	1.082	1	-0.848	0.264	0.000
UKB_20127_Neuroticism_score_ENSG00000212978.6_Stomach	3	1.044	1	-0.727	0.284	0.000
UKB_20127_Neuroticism_score_ENSG00000164733.20_Skin_Not_Sun_Exposed	4	2.618	3	0.329	0.107	0.602
UKB_20127_Neuroticism_score_ENSG00000212978.6_Spleen	3	1.338	1	-0.291	0.095	0.000
UKB_20127_Neuroticism_score_ENSG00000163050.16_Colon_Sigmoid	3	0.838	1	-0.804	0.418	0.000
UKB_20127_Neuroticism_score_ENSG00000212978.6_Colon_Transverse	3	1.160	1	-0.542	0.192	0.000
UKB_20127_Neuroticism_score_ENSG00000212978.6_Brain_Caudate_basal_ganglia	3	1.051	1	0.250	0.210	0.000
UKB_20127_Neuroticism_score_ENSG00000163050.16_Brain_Cerebellum	4	2.044	2	0.001	0.111	0.864
UKB_20127_Neuroticism_score_ENSG00000212978.6_Artery_Tibial	4	2.049	2	-0.358	0.109	0.616
UKB_20127_Neuroticism_score_ENSG00000229360.1_Brain_Amygdala	3	1.133	1	0.356	0.118	0.000
UKB_20127_Neuroticism_score_ENSG00000163050.16_Breast_Mammary_Tissue	2	0.991	1	-0.412	0.178	0.000
UKB_20127_Neuroticism_score_ENSG00000229360.1_Brain_Cerebellum	2	1.008	1	0.202	0.065	0.000
UKB_20127_Neuroticism_score_ENSG00000212978.6_Adipose_Visceral_Omentum	3	1.026	1	-0.242	0.079	0.000
UKB_20127_Neuroticism_score_ENSG00000163050.16_Adipose_Subcutaneous	3	0.925	1	-0.539	0.210	0.000
UKB_20127_Neuroticism_score_ENSG00000229360.1_Brain_Caudate_basal_ganglia	2	1.017	1	0.292	0.095	0.000
UKB_20127_Neuroticism_score_ENSG00000164733.20_Brain_Nucleus_accumbens_basal_ganglia	4	2.601	3	0.263	0.121	0.802
UKB_20127_Neuroticism_score_ENSG00000229360.1_Brain_Frontal_Cortex_BA9	2	0.997	1	0.275	0.089	0.000
UKB_20127_Neuroticism_score_ENSG00000212978.6_Nerve_Tibial	4	1.997	2	-0.137	0.081	0.873
UKB_20127_Neuroticism_score_ENSG00000164733.20_Colon_Transverse	3	1.069	1	0.417	0.166	0.000
UKB_20127_Neuroticism_score_ENSG00000229360.1_Brain_Cerebellar_Hemisphere	3	1.068	1	0.258	0.083	0.000
UKB_20127_Neuroticism_score_ENSG00000163050.16_Heart_Left_Ventricle	2	0.593	1	-0.910	0.494	0.000
UKB_20127_Neuroticism_score_ENSG00000212978.6_Testis	5	3.307	4	-0.169	0.024	0.366
UKB_20127_Neuroticism_score_ENSG00000229360.1_Brain_Anterior_cingulate_cortex_BA24	2	1.011	1	0.308	0.101	0.000
UKB_20127_Neuroticism_score_ENSG00000212978.6_Liver	2	0.995	1	-0.661	0.250	0.000
UKB_20127_Neuroticism_score_ENSG00000163050.16_Whole_Blood	3	1.128	1	0.179	0.045	0.000
UKB_20127_Neuroticism_score_ENSG00000164733.20_Spleen	3	1.093	1	0.419	0.171	0.000
UKB_20127_Neuroticism_score_ENSG00000212978.6_Kidney_Cortex	2	0.857	1	-1.078	0.504	0.000
UKB_20127_Neuroticism_score_ENSG00000212978.6_Colon_Sigmoid	3	1.789	2	-0.175	0.132	0.869
UKB_20127_Neuroticism_score_ENSG00000212978.6_Adipose_Subcutaneous	4	2.014	2	-0.121	0.066	0.872
UKB_20127_Neuroticism_score_ENSG00000164733.20_Stomach	4	1.466	1	0.392	0.155	0.000
UKB_20127_Neuroticism_score_ENSG00000163050.16_Brain_Cerebellar_Hemisphere	4	2.913	3	-0.217	0.126	0.835
UKB_20127_Neuroticism_score_ENSG00000163050.16_Pituitary	4	1.889	2	-0.462	0.130	0.000
UKB_20127_Neuroticism_score_ENSG00000164733.20_Brain_Cerebellum	5	3.319	3	-0.035	0.125	0.576
UKB_20127_Neuroticism_score_ENSG00000212978.6_Brain_Cerebellum	3	0.919	1	-1.041	0.470	0.000
UKB_20127_Neuroticism_score_ENSG00000212978.6_Heart_Left_Ventricle	4	2.453	2	-0.394	0.084	0.000
UKB_20127_Neuroticism_score_ENSG00000163050.16_Thyroid	3	1.822	2	-0.290	0.203	0.875
UKB_20127_Neuroticism_score_ENSG00000164733.20_Adipose_Subcutaneous	4	1.802	2	0.291	0.104	0.000
UKB_20127_Neuroticism_score_ENSG00000212978.6_Thyroid	3	1.182	1	-0.463	0.162	0.000
UKB_20127_Neuroticism_score_ENSG00000212978.6_Brain_Putamen_basal_ganglia	3	0.916	1	-1.104	0.519	0.000
UKB_20127_Neuroticism_score_ENSG00000163050.16_Brain_Hippocampus	3	0.574	1	-0.253	0.282	0.000
UKB_20127_Neuroticism_score_ENSG00000163050.16_Heart_Atrial_Appendage	3	0.928	1	-0.855	0.275	0.000
UKB_20127_Neuroticism_score_ENSG00000163050.16_Spleen	3	1.061	1	0.581	0.165	0.000
UKB_20127_Neuroticism_score_ENSG00000163050.16_Esophagus_Muscularis	3	1.063	1	-0.644	0.183	0.000
UKB_20127_Neuroticism_score_ENSG00000164733.20_Colon_Sigmoid	3	1.086	1	0.256	0.098	0.000
UKB_20127_Neuroticism_score_ENSG00000163050.16_Small_Intestine_Terminal_Ileum	3	0.990	1	-0.466	0.268	0.000
UKB_20127_Neuroticism_score_ENSG00000164733.20_Brain_Putamen_basal_ganglia	4	1.972	2	0.363	0.136	0.000
UKB_20127_Neuroticism_score_ENSG00000163050.16_Skin_Sun_Exposed	2	0.557	1	-1.384	0.598	0.000
UKB_20127_Neuroticism_score_ENSG00000164733.20_Thyroid	3	1.197	1	0.521	0.217	0.000
UKB_20127_Neuroticism_score_ENSG00000206341.7_Esophagus_Gastroesophageal_Junction	6	2.801	3	0.138	0.074	0.544
UKB_20127_Neuroticism_score_ENSG00000163050.16_Prostate	3	0.860	1	-1.203	0.473	0.000
UKB_20127_Neuroticism_score_ENSG00000163050.16_Artery_Coronary	4	2.032	2	-0.409	0.162	0.695
UKB_20127_Neuroticism_score_ENSG00000163050.16_Adipose_Visceral_Omentum	3	1.092	1	-0.774	0.230	0.000
UKB_20127_Neuroticism_score_ENSG00000164733.20_Heart_Left_Ventricle	4	2.126	2	0.119	0.116	0.941
UKB_20127_Neuroticism_score_ENSG00000163050.16_Artery_Tibial	3	2.008	2	-0.270	0.114	0.324
UKB_20127_Neuroticism_score_ENSG00000164733.20_Uterus	2	0.847	1	0.638	0.368	0.000
UKB_20127_Neuroticism_score_ENSG00000164733.20_Brain_Anterior_cingulate_cortex_BA24	4	0.949	1	0.887	0.421	0.000
UKB_20127_Neuroticism_score_ENSG00000163050.16_Testis	3	1.175	1	-0.564	0.260	0.000
UKB_20127_Neuroticism_score_ENSG00000163050.16_Brain_Hypothalamus	3	1.039	1	0.015	0.193	0.000
UKB_20127_Neuroticism_score_ENSG00000267213.4_Nerve_Tibial	3	1.931	2	0.538	0.115	0.000
UKB_20127_Neuroticism_score_ENSG00000163050.16_Lung	3	1.347	1	-0.530	0.242	0.000
UKB_20127_Neuroticism_score_ENSG00000204438.10_Artery_Tibial	4	2.097	2	0.722	0.203	0.000
UKB_20127_Neuroticism_score_ENSG00000267213.4_Brain_Hypothalamus	3	1.080	1	0.590	0.202	0.000
UKB_20127_Neuroticism_score_ENSG00000267213.4_Testis	5	3.016	3	0.298	0.055	0.000
UKB_20127_Neuroticism_score_ENSG00000280359.1_Testis	3	1.056	1	0.262	0.054	0.000
UKB_20127_Neuroticism_score_ENSG00000267213.4_Brain_Caudate_basal_ganglia	4	2.033	2	0.390	0.080	0.000
UKB_20127_Neuroticism_score_ENSG00000267213.4_Artery_Tibial	4	2.954	3	0.436	0.074	0.000
UKB_20127_Neuroticism_score_ENSG00000206341.7_Vagina	5	2.867	3	0.240	0.130	0.000
UKB_20127_Neuroticism_score_ENSG00000204568.11_Adipose_Visceral_Omentum	3	0.840	1	-1.136	0.413	0.000
UKB_20127_Neuroticism_score_ENSG00000267213.4_Adipose_Visceral_Omentum	3	2.012	2	0.467	0.092	0.000
UKB_20127_Neuroticism_score_ENSG00000267213.4_Colon_Transverse	4	1.971	2	0.306	0.142	0.708
UKB_20127_Neuroticism_score_ENSG00000251574.6_Testis	3	1.027	1	0.368	0.112	0.000
UKB_20127_Neuroticism_score_ENSG00000267213.4_Spleen	3	1.235	1	0.473	0.156	0.000
UKB_20127_Neuroticism_score_ENSG00000267213.4_Stomach	3	1.041	1	0.671	0.196	0.000
UKB_20127_Neuroticism_score_ENSG00000267213.4_Brain_Frontal_Cortex_BA9	3	1.730	2	0.645	0.136	0.000
UKB_20127_Neuroticism_score_ENSG00000115947.13_Prostate	3	0.802	1	-0.517	0.365	0.000
UKB_20127_Neuroticism_score_ENSG00000267213.4_Skin_Not_Sun_Exposed	3	1.559	2	0.512	0.109	0.000
UKB_20127_Neuroticism_score_ENSG00000204568.11_Artery_Tibial	3	1.122	1	-1.011	0.351	0.000
UKB_20127_Neuroticism_score_ENSG00000267213.4_Brain_Nucleus_accumbens_basal_ganglia	4	2.250	2	0.412	0.083	0.000
UKB_20127_Neuroticism_score_ENSG00000267213.4_Thyroid	5	2.357	2	0.326	0.062	0.000
UKB_20127_Neuroticism_score_ENSG00000242628.5_Lung	4	1.295	1	0.608	0.232	0.000
UKB_20127_Neuroticism_score_ENSG00000267213.4_Brain_Putamen_basal_ganglia	4	2.099	2	0.399	0.082	0.425
UKB_20127_Neuroticism_score_ENSG00000267213.4_Heart_Left_Ventricle	3	1.612	2	0.591	0.129	0.000
UKB_20127_Neuroticism_score_ENSG00000242628.5_Thyroid	3	1.080	1	0.369	0.133	0.000
UKB_20127_Neuroticism_score_ENSG00000267213.4_Adipose_Subcutaneous	4	1.996	2	0.532	0.114	0.000
UKB_20127_Neuroticism_score_ENSG00000242628.5_Nerve_Tibial	3	1.103	1	0.300	0.222	0.000
UKB_20127_Neuroticism_score_ENSG00000242628.5_Testis	4	2.497	2	0.192	0.047	0.182
UKB_20127_Neuroticism_score_ENSG00000267213.4_Brain_Cerebellum	4	2.353	2	0.453	0.169	0.476
UKB_20127_Neuroticism_score_ENSG00000242628.5_Artery_Tibial	2	0.571	1	0.396	0.308	0.000
UKB_20127_Neuroticism_score_ENSG00000267213.4_Colon_Sigmoid	3	1.684	2	0.519	0.115	0.343
UKB_20127_Neuroticism_score_ENSG00000267213.4_Brain_Anterior_cingulate_cortex_BA24	3	1.392	2	0.721	0.165	0.000
UKB_20127_Neuroticism_score_ENSG00000242628.5_Adipose_Subcutaneous	3	1.049	1	0.217	0.166	0.000
UKB_20127_Neuroticism_score_ENSG00000267213.4_Liver	3	1.047	1	0.532	0.179	0.000
UKB_20127_Neuroticism_score_ENSG00000204568.11_Adipose_Subcutaneous	3	0.789	1	-1.143	0.417	0.000
UKB_20127_Neuroticism_score_ENSG00000267213.4_Kidney_Cortex	3	1.324	1	0.789	0.306	0.000
UKB_20127_Neuroticism_score_ENSG00000267213.4_Uterus	3	1.051	1	0.729	0.274	0.000
UKB_20127_Neuroticism_score_ENSG00000267213.4_Minor_Salivary_Gland	3	1.101	1	0.613	0.161	0.000
UKB_20127_Neuroticism_score_ENSG00000267213.4_Lung	3	2.004	2	0.531	0.111	0.000
UKB_20127_Neuroticism_score_ENSG00000242628.5_Artery_Coronary	3	1.367	1	0.504	0.277	0.000
UKB_20127_Neuroticism_score_ENSG00000267213.4_Pancreas	3	1.068	1	0.907	0.361	0.000
UKB_20127_Neuroticism_score_ENSG00000242628.5_Adipose_Visceral_Omentum	4	2.600	3	0.176	0.099	0.000
UKB_20127_Neuroticism_score_ENSG00000267213.4_Brain_Spinal_cord_cervical_c-1	4	1.392	1	0.710	0.257	0.000
UKB_20127_Neuroticism_score_ENSG00000204438.10_Brain_Caudate_basal_ganglia	3	1.000	1	-0.390	0.259	0.000
UKB_20127_Neuroticism_score_ENSG00000267213.4_Cells_EBV-transformed_lymphocytes	3	1.952	2	0.578	0.134	0.000
UKB_20127_Neuroticism_score_ENSG00000242628.5_Colon_Sigmoid	4	2.037	2	0.264	0.117	0.672
UKB_20127_Neuroticism_score_ENSG00000267213.4_Muscle_Skeletal	3	1.183	1	0.446	0.146	0.000
UKB_20127_Neuroticism_score_ENSG00000242628.5_Esophagus_Muscularis	3	1.753	2	0.352	0.103	0.000
UKB_20127_Neuroticism_score_ENSG00000267905.5_Brain_Cerebellar_Hemisphere	4	1.766	2	-0.454	0.148	0.000
UKB_20127_Neuroticism_score_ENSG00000267905.5_Testis	3	1.523	2	-0.428	0.184	0.000
UKB_20127_Neuroticism_score_ENSG00000242628.5_Esophagus_Gastroesophageal_Junction	3	1.027	1	0.377	0.172	0.000
UKB_20127_Neuroticism_score_ENSG00000242628.5_Heart_Atrial_Appendage	4	1.469	1	0.337	0.130	0.000
UKB_20127_Neuroticism_score_ENSG00000267213.4_Ovary	3	1.528	2	0.669	0.156	0.033
UKB_20127_Neuroticism_score_ENSG00000267905.5_Brain_Cerebellum	3	1.441	1	-0.390	0.121	0.000
UKB_20127_Neuroticism_score_ENSG00000267213.4_Prostate	4	2.040	2	0.478	0.101	0.000
UKB_20127_Neuroticism_score_ENSG00000242628.5_Artery_Aorta	3	1.516	2	0.317	0.123	0.000
UKB_20127_Neuroticism_score_ENSG00000267213.4_Artery_Coronary	4	2.158	2	0.685	0.166	0.000
UKB_20127_Neuroticism_score_ENSG00000267213.4_Skin_Sun_Exposed	4	1.461	1	0.381	0.122	0.000
UKB_20127_Neuroticism_score_ENSG00000242628.5_Stomach	3	1.100	1	0.575	0.237	0.000
UKB_20127_Neuroticism_score_ENSG00000204568.11_Skin_Sun_Exposed	3	1.137	1	-0.915	0.303	0.000
UKB_20127_Neuroticism_score_ENSG00000242628.5_Adrenal_Gland	2	0.609	1	1.249	0.603	0.000
UKB_20127_Neuroticism_score_ENSG00000204438.10_Esophagus_Muscularis	3	1.201	1	1.087	0.393	0.000
UKB_20127_Neuroticism_score_ENSG00000267213.4_Brain_Substantia_nigra	2	0.923	1	0.690	0.249	0.000
UKB_20127_Neuroticism_score_ENSG00000267213.4_Small_Intestine_Terminal_Ileum	2	0.798	1	1.458	0.678	0.000
UKB_20127_Neuroticism_score_ENSG00000267213.4_Esophagus_Muscularis	4	2.029	2	0.518	0.111	0.101
UKB_20127_Neuroticism_score_ENSG00000267213.4_Brain_Amygdala	3	1.095	1	0.644	0.236	0.000
UKB_20127_Neuroticism_score_ENSG00000267213.4_Esophagus_Mucosa	4	2.046	2	0.432	0.084	0.000
UKB_20127_Neuroticism_score_ENSG00000267213.4_Heart_Atrial_Appendage	3	1.893	2	0.546	0.119	0.000
UKB_20127_Neuroticism_score_ENSG00000019505.7_Uterus	2	0.713	1	0.894	0.422	0.000
UKB_20127_Neuroticism_score_ENSG00000019505.7_Minor_Salivary_Gland	3	1.934	2	0.072	0.162	0.000
UKB_20127_Neuroticism_score_ENSG00000019505.7_Liver	3	0.658	1	0.884	0.405	0.000
UKB_20127_Neuroticism_score_ENSG00000019505.7_Skin_Not_Sun_Exposed	3	1.023	1	0.238	0.080	0.000
UKB_20127_Neuroticism_score_ENSG00000267213.4_Adrenal_Gland	3	1.767	2	0.579	0.122	0.000
UKB_20127_Neuroticism_score_ENSG00000267213.4_Brain_Hippocampus	2	0.991	1	0.766	0.286	0.000
UKB_20127_Neuroticism_score_ENSG00000204568.11_Cells_Cultured_fibroblasts	4	1.701	2	-0.605	0.239	0.598
UKB_20127_Neuroticism_score_ENSG00000267213.4_Pituitary	4	2.188	2	0.358	0.079	0.000
UKB_20127_Neuroticism_score_ENSG00000019505.7_Stomach	3	1.753	2	0.305	0.133	0.610
UKB_20127_Neuroticism_score_ENSG00000267213.4_Brain_Cerebellar_Hemisphere	3	1.055	1	0.542	0.182	0.000
UKB_20127_Neuroticism_score_ENSG00000019505.7_Colon_Transverse	3	1.221	1	0.004	0.131	0.000
UKB_20127_Neuroticism_score_ENSG00000267213.4_Whole_Blood	3	1.234	1	0.690	0.253	0.000
UKB_20127_Neuroticism_score_ENSG00000019505.7_Heart_Atrial_Appendage	3	0.757	1	0.515	0.254	0.000
UKB_20127_Neuroticism_score_ENSG00000019505.7_Brain_Anterior_cingulate_cortex_BA24	3	1.105	1	-0.014	0.193	0.000
UKB_20127_Neuroticism_score_ENSG00000019505.7_Skin_Sun_Exposed	2	1.005	1	0.163	0.053	0.000
UKB_20127_Neuroticism_score_ENSG00000267213.4_Breast_Mammary_Tissue	3	2.009	2	0.515	0.106	0.000
UKB_20127_Neuroticism_score_ENSG00000267213.4_Esophagus_Gastroesophageal_Junction	3	1.858	2	0.593	0.132	0.000
UKB_20127_Neuroticism_score_ENSG00000267213.4_Brain_Cortex	3	1.053	1	0.511	0.169	0.000
UKB_20127_Neuroticism_score_ENSG00000019505.7_Brain_Caudate_basal_ganglia	3	1.131	1	0.158	0.225	0.000
UKB_20127_Neuroticism_score_ENSG00000019505.7_Brain_Cerebellum	3	1.823	2	0.545	0.134	0.000
UKB_20127_Neuroticism_score_ENSG00000267213.4_Artery_Aorta	4	2.837	3	0.428	0.074	0.000
UKB_20127_Neuroticism_score_ENSG00000019505.7_Heart_Left_Ventricle	4	2.249	2	0.015	0.116	0.854
UKB_20127_Neuroticism_score_ENSG00000231530.1_Esophagus_Gastroesophageal_Junction	2	0.838	1	-1.046	0.451	0.000
UKB_20127_Neuroticism_score_ENSG00000231530.1_Artery_Coronary	3	1.013	1	-0.073	0.214	0.000
UKB_20127_Neuroticism_score_ENSG00000019505.7_Thyroid	4	1.993	2	-0.085	0.040	0.000
UKB_20127_Neuroticism_score_ENSG00000267213.4_Cells_Cultured_fibroblasts	3	2.016	2	0.285	0.054	0.000
UKB_20127_Neuroticism_score_ENSG00000019505.7_Lung	3	0.727	1	-1.040	0.495	0.000
UKB_20127_Neuroticism_score_ENSG00000267213.4_Vagina	4	1.909	2	0.659	0.144	0.000
UKB_20127_Neuroticism_score_ENSG00000204438.10_Small_Intestine_Terminal_Ileum	3	0.908	1	0.139	0.257	0.000
UKB_20127_Neuroticism_score_ENSG00000019505.7_Brain_Cerebellar_Hemisphere	3	1.597	2	0.529	0.128	0.000
UKB_20127_Neuroticism_score_ENSG00000124882.3_Artery_Tibial	3	1.090	1	-0.737	0.340	0.000
UKB_20127_Neuroticism_score_ENSG00000180917.17_Thyroid	4	1.984	2	-0.598	0.214	0.000
UKB_20127_Neuroticism_score_ENSG00000180917.17_Brain_Cerebellum	2	0.553	1	-0.466	0.369	0.000
UKB_20127_Neuroticism_score_ENSG00000124882.3_Ovary	3	0.961	1	-0.764	0.391	0.000
UKB_20127_Neuroticism_score_ENSG00000180917.17_Adipose_Subcutaneous	6	4.000	4	-0.199	0.077	0.000
UKB_20127_Neuroticism_score_ENSG00000124882.3_Adipose_Visceral_Omentum	3	1.028	1	0.002	0.205	0.000
UKB_20127_Neuroticism_score_ENSG00000180917.17_Colon_Sigmoid	4	1.945	2	-0.380	0.147	0.732
UKB_20127_Neuroticism_score_ENSG00000180917.17_Liver	3	1.486	2	0.135	0.141	0.786
UKB_20127_Neuroticism_score_ENSG00000180917.17_Testis	3	0.957	1	-0.434	0.175	0.000
UKB_20127_Neuroticism_score_ENSG00000124882.3_Artery_Coronary	3	0.953	1	-0.594	0.238	0.000
UKB_20127_Neuroticism_score_ENSG00000180917.17_Nerve_Tibial	5	2.421	2	-0.427	0.142	0.000
UKB_20127_Neuroticism_score_ENSG00000124882.3_Skin_Sun_Exposed	2	0.646	1	-1.039	0.604	0.000
UKB_20127_Neuroticism_score_ENSG00000180917.17_Brain_Hypothalamus	3	1.066	1	-1.041	0.351	0.000
UKB_20127_Neuroticism_score_ENSG00000180917.17_Adipose_Visceral_Omentum	4	2.016	2	-0.174	0.138	0.000
UKB_20127_Neuroticism_score_ENSG00000180917.17_Artery_Tibial	4	2.384	2	-0.127	0.107	0.000
UKB_20127_Neuroticism_score_ENSG00000124882.3_Esophagus_Muscularis	4	2.026	2	-0.490	0.147	0.000
UKB_20127_Neuroticism_score_ENSG00000180917.17_Spleen	4	1.476	2	-0.696	0.262	0.000
UKB_20127_Neuroticism_score_ENSG00000180917.17_Colon_Transverse	4	2.057	2	-0.462	0.172	0.118
UKB_20127_Neuroticism_score_ENSG00000180917.17_Stomach	2	0.982	1	-0.939	0.349	0.000
UKB_20127_Neuroticism_score_ENSG00000180917.17_Skin_Not_Sun_Exposed	3	1.578	2	-0.458	0.157	0.731
UKB_20127_Neuroticism_score_ENSG00000124882.3_Cells_EBV-transformed_lymphocytes	3	0.648	1	0.438	0.312	0.000
UKB_20127_Neuroticism_score_ENSG00000124882.3_Testis	3	1.041	1	-0.471	0.177	0.000
UKB_20127_Neuroticism_score_ENSG00000180917.17_Brain_Cerebellar_Hemisphere	2	0.715	1	-0.468	0.356	0.000
UKB_20127_Neuroticism_score_ENSG00000180917.17_Whole_Blood	5	1.727	2	-0.230	0.155	0.000
UKB_20127_Neuroticism_score_ENSG00000124882.3_Colon_Transverse	3	0.836	1	-0.765	0.426	0.000
UKB_20127_Neuroticism_score_ENSG00000180917.17_Breast_Mammary_Tissue	3	1.955	2	-0.183	0.151	0.000
UKB_20127_Neuroticism_score_ENSG00000124882.3_Esophagus_Mucosa	3	1.002	1	-0.838	0.401	0.000
UKB_20127_Neuroticism_score_ENSG00000180917.17_Pancreas	3	0.887	1	-0.474	0.375	0.000
UKB_20127_Neuroticism_score_ENSG00000180917.17_Esophagus_Gastroesophageal_Junction	3	1.154	1	-0.260	0.193	0.000
UKB_20127_Neuroticism_score_ENSG00000180917.17_Cells_Cultured_fibroblasts	4	2.080	2	-0.433	0.146	0.000
UKB_20127_Neuroticism_score_ENSG00000124882.3_Heart_Atrial_Appendage	3	0.730	1	-1.091	0.606	0.000
UKB_20127_Neuroticism_score_ENSG00000180917.17_Artery_Aorta	3	2.005	2	-0.152	0.142	0.000
UKB_20127_Neuroticism_score_ENSG00000124882.3_Adipose_Subcutaneous	3	1.407	1	-0.000	0.172	0.000
UKB_20127_Neuroticism_score_ENSG00000180917.17_Lung	4	2.377	2	-0.304	0.113	0.638
UKB_20127_Neuroticism_score_ENSG00000204438.10_Skin_Sun_Exposed	5	3.408	3	0.293	0.137	0.417
UKB_20127_Neuroticism_score_ENSG00000180917.17_Cells_EBV-transformed_lymphocytes	3	1.069	1	-0.306	0.227	0.000
UKB_20127_Neuroticism_score_ENSG00000180917.17_Prostate	4	1.784	2	-0.239	0.246	0.000
UKB_20127_Neuroticism_score_ENSG00000180917.17_Artery_Coronary	3	1.132	1	-0.305	0.227	0.000
UKB_20127_Neuroticism_score_ENSG00000180917.17_Muscle_Skeletal	3	1.005	1	-0.268	0.197	0.000
UKB_20127_Neuroticism_score_ENSG00000124882.3_Breast_Mammary_Tissue	3	1.137	1	-0.712	0.300	0.000
UKB_20127_Neuroticism_score_ENSG00000180917.17_Esophagus_Muscularis	4	2.124	2	-0.402	0.133	0.770
UKB_20127_Neuroticism_score_ENSG00000124882.3_Colon_Sigmoid	3	1.206	1	-0.540	0.225	0.000
UKB_20127_Neuroticism_score_ENSG00000180917.17_Small_Intestine_Terminal_Ileum	3	0.996	1	-0.454	0.214	0.000
UKB_20127_Neuroticism_score_ENSG00000180917.17_Brain_Substantia_nigra	2	1.005	1	-0.302	0.219	0.000
UKB_20127_Neuroticism_score_ENSG00000180917.17_Skin_Sun_Exposed	3	1.058	1	-0.180	0.139	0.000
UKB_20127_Neuroticism_score_ENSG00000124882.3_Thyroid	3	0.636	1	-1.075	0.585	0.000
UKB_20127_Neuroticism_score_ENSG00000170396.7_Cells_Cultured_fibroblasts	4	2.007	2	0.072	0.107	0.697
UKB_20127_Neuroticism_score_ENSG00000180917.17_Esophagus_Mucosa	4	1.997	2	-0.247	0.151	0.000
UKB_20127_Neuroticism_score_ENSG00000180917.17_Adrenal_Gland	3	1.297	2	-0.196	0.252	0.075
UKB_20127_Neuroticism_score_ENSG00000180917.17_Brain_Hippocampus	2	0.890	1	-0.369	0.266	0.000
UKB_20127_Neuroticism_score_ENSG00000124882.3_Pituitary	3	0.959	1	-0.864	0.429	0.000
UKB_20127_Neuroticism_score_ENSG00000124882.3_Whole_Blood	4	2.080	2	-0.083	0.127	0.740
UKB_20127_Neuroticism_score_ENSG00000124882.3_Kidney_Cortex	2	0.571	1	0.006	0.275	0.000
UKB_20127_Neuroticism_score_ENSG00000170396.7_Thyroid	3	1.142	1	-0.032	0.163	0.000
UKB_20127_Neuroticism_score_ENSG00000124882.3_Esophagus_Gastroesophageal_Junction	3	1.045	1	-0.511	0.213	0.000
UKB_20127_Neuroticism_score_ENSG00000124882.3_Artery_Aorta	3	1.186	1	-0.449	0.168	0.000
UKB_20127_Neuroticism_score_ENSG00000124882.3_Cells_Cultured_fibroblasts	3	1.906	2	-0.222	0.139	0.716
UKB_20127_Neuroticism_score_ENSG00000172348.14_Brain_Cerebellar_Hemisphere	2	0.871	1	-1.035	0.433	0.000
UKB_20127_Neuroticism_score_ENSG00000115947.13_Brain_Frontal_Cortex_BA9	3	1.063	1	1.556	0.438	0.000
UKB_20127_Neuroticism_score_ENSG00000172348.14_Thyroid	3	0.970	1	-0.564	0.308	0.000
UKB_20127_Neuroticism_score_ENSG00000115947.13_Skin_Not_Sun_Exposed	4	2.152	2	-0.250	0.113	0.000
UKB_20127_Neuroticism_score_ENSG00000170396.7_Lung	3	0.719	1	-1.207	0.522	0.000
UKB_20127_Neuroticism_score_ENSG00000172348.14_Testis	3	1.163	1	0.295	0.158	0.000
UKB_20127_Neuroticism_score_ENSG00000172348.14_Heart_Left_Ventricle	3	1.082	1	-0.745	0.290	0.000
UKB_20127_Neuroticism_score_ENSG00000115947.13_Spleen	3	2.004	2	-0.435	0.216	0.000
UKB_20127_Neuroticism_score_ENSG00000172348.14_Nerve_Tibial	3	1.092	1	-0.981	0.392	0.000
UKB_20127_Neuroticism_score_ENSG00000115947.13_Colon_Transverse	5	2.270	3	-0.886	0.784	0.000
UKB_20127_Neuroticism_score_ENSG00000172348.14_Artery_Coronary	3	0.726	1	0.330	0.308	0.000
UKB_20127_Neuroticism_score_ENSG00000115947.13_Skin_Sun_Exposed	3	2.004	2	-0.251	0.114	0.000
UKB_20127_Neuroticism_score_ENSG00000172348.14_Muscle_Skeletal	3	1.478	2	-0.232	0.190	0.702
UKB_20127_Neuroticism_score_ENSG00000170396.7_Small_Intestine_Terminal_Ileum	3	0.983	1	0.528	0.249	0.000
UKB_20127_Neuroticism_score_ENSG00000172348.14_Adipose_Subcutaneous	2	0.785	1	-1.075	0.466	0.000
UKB_20127_Neuroticism_score_ENSG00000115947.13_Esophagus_Muscularis	2	0.922	1	-0.579	0.298	0.000
UKB_20127_Neuroticism_score_ENSG00000172348.14_Esophagus_Muscularis	3	1.612	2	0.402	0.142	0.000
UKB_20127_Neuroticism_score_ENSG00000115947.13_Muscle_Skeletal	3	1.527	2	0.353	0.173	0.893
UKB_20127_Neuroticism_score_ENSG00000172348.14_Heart_Atrial_Appendage	3	1.191	1	-0.560	0.193	0.000
UKB_20127_Neuroticism_score_ENSG00000172348.14_Spleen	3	1.095	1	0.507	0.208	0.000
UKB_20127_Neuroticism_score_ENSG00000172348.14_Cells_Cultured_fibroblasts	3	1.507	2	0.458	0.144	0.000
UKB_20127_Neuroticism_score_ENSG00000261575.2_Stomach	2	0.906	1	2.924	1.073	0.000
UKB_20127_Neuroticism_score_ENSG00000261575.2_Spleen	3	0.977	1	1.073	0.186	0.000
UKB_20127_Neuroticism_score_ENSG00000261575.2_Colon_Transverse	3	0.921	1	1.279	0.237	0.000
UKB_20127_Neuroticism_score_ENSG00000115947.13_Adipose_Visceral_Omentum	3	1.181	1	-0.580	0.387	0.000
UKB_20127_Neuroticism_score_ENSG00000261575.2_Brain_Nucleus_accumbens_basal_ganglia	3	1.044	1	0.845	0.136	0.000
UKB_20127_Neuroticism_score_ENSG00000261575.2_Brain_Frontal_Cortex_BA9	3	1.300	1	1.100	0.187	0.000
UKB_20127_Neuroticism_score_ENSG00000261575.2_Skin_Not_Sun_Exposed	3	1.025	1	0.647	0.087	0.000
UKB_20127_Neuroticism_score_ENSG00000115947.13_Artery_Coronary	2	0.657	1	-0.572	0.407	0.000
UKB_20127_Neuroticism_score_ENSG00000261575.2_Nerve_Tibial	3	1.648	2	0.931	0.151	0.000
UKB_20127_Neuroticism_score_ENSG00000115947.13_Brain_Spinal_cord_cervical_c-1	2	0.776	1	0.508	0.363	0.000
UKB_20127_Neuroticism_score_ENSG00000115947.13_Nerve_Tibial	4	2.047	2	-0.256	0.119	0.000
UKB_20127_Neuroticism_score_ENSG00000261575.2_Brain_Hypothalamus	3	0.954	1	1.496	0.353	0.000
UKB_20127_Neuroticism_score_ENSG00000261575.2_Testis	3	1.782	2	0.476	0.046	0.000
UKB_20127_Neuroticism_score_ENSG00000115947.13_Testis	3	1.197	1	-0.106	0.066	0.000
UKB_20127_Neuroticism_score_ENSG00000261575.2_Artery_Tibial	3	0.904	1	1.261	0.231	0.000
UKB_20127_Neuroticism_score_ENSG00000115947.13_Lung	3	2.013	2	-0.308	0.144	0.000
UKB_20127_Neuroticism_score_ENSG00000261575.2_Brain_Caudate_basal_ganglia	2	0.915	1	0.929	0.151	0.000
UKB_20127_Neuroticism_score_ENSG00000261575.2_Adipose_Visceral_Omentum	3	0.988	1	1.374	0.273	0.000
UKB_20127_Neuroticism_score_ENSG00000115947.13_Cells_Cultured_fibroblasts	3	1.004	1	-0.409	0.186	0.000
UKB_20127_Neuroticism_score_ENSG00000261575.2_Brain_Anterior_cingulate_cortex_BA24	2	0.922	1	1.126	0.210	0.000
UKB_20127_Neuroticism_score_ENSG00000261575.2_Uterus	2	0.949	1	1.273	0.244	0.000
UKB_20127_Neuroticism_score_ENSG00000261575.2_Minor_Salivary_Gland	2	0.836	1	1.874	0.522	0.000
UKB_20127_Neuroticism_score_ENSG00000261575.2_Kidney_Cortex	2	0.693	1	3.605	1.717	0.000
UKB_20127_Neuroticism_score_ENSG00000261575.2_Heart_Left_Ventricle	3	1.010	1	1.217	0.224	0.000
UKB_20127_Neuroticism_score_ENSG00000115947.13_Pancreas	2	0.958	1	-0.402	0.272	0.000
UKB_20127_Neuroticism_score_ENSG00000261575.2_Thyroid	3	1.057	1	0.947	0.145	0.000
UKB_20127_Neuroticism_score_ENSG00000115947.13_Brain_Cortex	3	1.172	1	1.528	0.419	0.000
UKB_20127_Neuroticism_score_ENSG00000115947.13_Adipose_Subcutaneous	4	2.051	2	-0.214	0.098	0.000
UKB_20127_Neuroticism_score_ENSG00000261575.2_Brain_Putamen_basal_ganglia	2	0.823	1	1.010	0.165	0.000
UKB_20127_Neuroticism_score_ENSG00000261575.2_Colon_Sigmoid	2	0.916	1	1.103	0.192	0.000
UKB_20127_Neuroticism_score_ENSG00000115947.13_Breast_Mammary_Tissue	4	2.074	2	-0.294	0.135	0.000
UKB_20127_Neuroticism_score_ENSG00000261575.2_Adipose_Subcutaneous	3	0.940	1	1.132	0.195	0.000
UKB_20127_Neuroticism_score_ENSG00000115947.13_Brain_Cerebellum	3	0.938	1	1.292	0.427	0.000
UKB_20127_Neuroticism_score_ENSG00000115947.13_Whole_Blood	2	0.599	1	-0.552	0.400	0.000
UKB_20127_Neuroticism_score_ENSG00000261575.2_Brain_Cerebellum	3	1.154	1	0.462	0.059	0.000
UKB_20127_Neuroticism_score_ENSG00000261575.2_Esophagus_Mucosa	3	1.321	1	0.798	0.117	0.000
UKB_20127_Neuroticism_score_ENSG00000261575.2_Heart_Atrial_Appendage	3	1.055	1	1.171	0.206	0.000
UKB_20127_Neuroticism_score_ENSG00000115947.13_Thyroid	5	3.027	3	-0.371	0.230	0.000
UKB_20127_Neuroticism_score_ENSG00000261575.2_Brain_Hippocampus	3	0.973	1	1.721	0.394	0.000
UKB_20127_Neuroticism_score_ENSG00000261575.2_Cells_EBV-transformed_lymphocytes	2	0.952	1	1.604	0.353	0.000
UKB_20127_Neuroticism_score_ENSG00000261575.2_Brain_Spinal_cord_cervical_c-1	3	0.995	1	2.036	0.567	0.000
UKB_20127_Neuroticism_score_ENSG00000261575.2_Lung	2	0.872	1	1.737	0.428	0.000
UKB_20127_Neuroticism_score_ENSG00000115947.13_Pituitary	3	0.953	1	-0.395	0.271	0.000
UKB_20127_Neuroticism_score_ENSG00000261575.2_Brain_Substantia_nigra	2	0.922	1	2.017	0.523	0.000
UKB_20127_Neuroticism_score_ENSG00000115947.13_Brain_Cerebellar_Hemisphere	3	1.416	1	1.326	0.334	0.000
UKB_20127_Neuroticism_score_ENSG00000261575.2_Skin_Sun_Exposed	4	2.179	2	0.567	0.072	0.000
UKB_20127_Neuroticism_score_ENSG00000261575.2_Esophagus_Muscularis	4	1.964	2	0.705	0.116	0.856
UKB_20127_Neuroticism_score_ENSG00000261575.2_Small_Intestine_Terminal_Ileum	2	0.879	1	1.413	0.304	0.000
UKB_20127_Neuroticism_score_ENSG00000261575.2_Brain_Amygdala	3	0.966	1	1.198	0.218	0.000
UKB_20127_Neuroticism_score_ENSG00000261575.2_Muscle_Skeletal	4	2.029	2	0.593	0.149	0.902
UKB_20127_Neuroticism_score_ENSG00000261575.2_Artery_Coronary	3	0.957	1	1.974	0.532	0.000
UKB_20127_Neuroticism_score_ENSG00000261575.2_Prostate	3	1.068	1	1.150	0.200	0.000
UKB_20127_Neuroticism_score_ENSG00000261575.2_Ovary	3	1.045	1	1.431	0.337	0.000
UKB_20127_Neuroticism_score_ENSG00000261575.2_Artery_Aorta	3	0.971	1	1.115	0.192	0.000
UKB_20127_Neuroticism_score_ENSG00000261575.2_Cells_Cultured_fibroblasts	3	1.019	1	1.156	0.202	0.000
UKB_20127_Neuroticism_score_ENSG00000261575.2_Esophagus_Gastroesophageal_Junction	3	1.053	1	0.988	0.166	0.000
UKB_20127_Neuroticism_score_ENSG00000261575.2_Pancreas	4	2.094	2	0.794	0.115	0.000
UKB_20127_Neuroticism_score_ENSG00000261575.2_Brain_Cortex	3	1.080	1	0.943	0.152	0.000
UKB_20127_Neuroticism_score_ENSG00000261575.2_Vagina	2	0.904	1	1.325	0.283	0.000
UKB_20127_Neuroticism_score_ENSG00000261575.2_Pituitary	3	0.977	1	1.062	0.179	0.000
UKB_20127_Neuroticism_score_ENSG00000261575.2_Brain_Cerebellar_Hemisphere	3	1.544	2	0.553	0.055	0.000
UKB_20127_Neuroticism_score_ENSG00000261575.2_Breast_Mammary_Tissue	4	1.597	2	1.425	0.292	0.000
UKB_20127_Neuroticism_score_ENSG00000204438.10_Lung	5	2.358	2	0.414	0.204	0.820
UKB_20127_Neuroticism_score_ENSG00000255303.1_Skin_Sun_Exposed	3	0.790	1	-1.213	0.497	0.000
UKB_20127_Neuroticism_score_ENSG00000265443.1_Brain_Cerebellum	3	0.872	1	1.040	0.565	0.000
UKB_20127_Neuroticism_score_ENSG00000265443.1_Testis	3	0.826	1	1.042	0.555	0.000
UKB_20127_Neuroticism_score_ENSG00000226383.6_Skin_Not_Sun_Exposed	4	3.004	3	-0.028	0.091	0.918
UKB_20127_Neuroticism_score_ENSG00000265443.1_Pituitary	3	0.670	1	1.233	0.700	0.000
UKB_20127_Neuroticism_score_ENSG00000226383.6_Adrenal_Gland	5	1.981	2	-0.043	0.132	0.886
UKB_20127_Neuroticism_score_ENSG00000100335.13_Adipose_Visceral_Omentum	3	0.932	1	0.375	0.260	0.000
UKB_20127_Neuroticism_score_ENSG00000226383.6_Stomach	4	1.388	1	0.211	0.165	0.000
UKB_20127_Neuroticism_score_ENSG00000226383.6_Esophagus_Mucosa	5	2.404	2	0.227	0.129	0.956
UKB_20127_Neuroticism_score_ENSG00000226383.6_Uterus	4	2.570	3	-0.131	0.110	0.798
UKB_20127_Neuroticism_score_ENSG00000100335.13_Breast_Mammary_Tissue	3	0.751	1	0.401	0.283	0.000
UKB_20127_Neuroticism_score_ENSG00000226383.6_Spleen	5	2.061	2	-0.540	0.249	0.831
UKB_20127_Neuroticism_score_ENSG00000100335.13_Brain_Cerebellum	3	1.263	1	-1.042	0.277	0.000
UKB_20127_Neuroticism_score_ENSG00000226383.6_Colon_Transverse	5	2.232	2	0.345	0.154	0.948
UKB_20127_Neuroticism_score_ENSG00000100335.13_Brain_Caudate_basal_ganglia	3	0.781	1	0.420	0.304	0.000
UKB_20127_Neuroticism_score_ENSG00000100335.13_Adipose_Subcutaneous	3	1.036	1	0.979	0.293	0.000
UKB_20127_Neuroticism_score_ENSG00000226383.6_Heart_Atrial_Appendage	5	2.605	3	0.013	0.097	0.892
UKB_20127_Neuroticism_score_ENSG00000226383.6_Skin_Sun_Exposed	5	3.565	4	0.130	0.088	0.883
UKB_20127_Neuroticism_score_ENSG00000100335.13_Brain_Hypothalamus	3	0.799	1	-1.560	0.587	0.000
UKB_20127_Neuroticism_score_ENSG00000100335.13_Brain_Spinal_cord_cervical_c-1	3	0.949	1	-1.347	0.470	0.000
UKB_20127_Neuroticism_score_ENSG00000100335.13_Brain_Cerebellar_Hemisphere	4	2.182	2	-0.583	0.178	0.699
UKB_20127_Neuroticism_score_ENSG00000100335.13_Brain_Putamen_basal_ganglia	3	0.961	1	-0.419	0.242	0.000
UKB_20127_Neuroticism_score_ENSG00000226383.6_Small_Intestine_Terminal_Ileum	4	1.474	1	0.255	0.193	0.000
UKB_20127_Neuroticism_score_ENSG00000100335.13_Thyroid	3	0.725	1	-0.428	0.313	0.000
UKB_20127_Neuroticism_score_ENSG00000226383.6_Esophagus_Muscularis	6	3.398	3	-0.003	0.062	0.923
UKB_20127_Neuroticism_score_ENSG00000226383.6_Artery_Tibial	5	2.465	2	-0.039	0.067	0.907
UKB_20127_Neuroticism_score_ENSG00000226383.6_Ovary	5	3.051	3	-0.002	0.077	0.899
UKB_20127_Neuroticism_score_ENSG00000226383.6_Adipose_Visceral_Omentum	5	3.019	3	-0.113	0.070	0.899
UKB_20127_Neuroticism_score_ENSG00000226383.6_Artery_Coronary	5	2.496	3	-0.017	0.087	0.867
UKB_20127_Neuroticism_score_ENSG00000226383.6_Nerve_Tibial	6	3.822	4	-0.027	0.053	0.836
UKB_20127_Neuroticism_score_ENSG00000226383.6_Brain_Spinal_cord_cervical_c-1	3	1.129	1	-0.662	0.253	0.000
UKB_20127_Neuroticism_score_ENSG00000226383.6_Testis	4	1.363	1	-0.825	0.344	0.000
UKB_20127_Neuroticism_score_ENSG00000226383.6_Lung	6	3.944	4	0.152	0.073	0.815
UKB_20127_Neuroticism_score_ENSG00000226383.6_Minor_Salivary_Gland	4	2.807	3	-0.231	0.210	0.753
UKB_20127_Neuroticism_score_ENSG00000226383.6_Liver	4	1.277	1	1.311	0.407	0.000
UKB_20127_Neuroticism_score_ENSG00000226383.6_Kidney_Cortex	3	1.235	1	-0.070	0.216	0.000
UKB_20127_Neuroticism_score_ENSG00000226383.6_Artery_Aorta	3	1.112	1	0.208	0.142	0.000
UKB_20127_Neuroticism_score_ENSG00000226383.6_Cells_Cultured_fibroblasts	4	2.081	2	-0.173	0.073	0.702
UKB_20127_Neuroticism_score_ENSG00000228528.1_Brain_Frontal_Cortex_BA9	2	0.919	1	-0.205	0.265	0.000
UKB_20127_Neuroticism_score_ENSG00000226383.6_Esophagus_Gastroesophageal_Junction	5	2.579	3	-0.110	0.100	0.899
UKB_20127_Neuroticism_score_ENSG00000228528.1_Brain_Caudate_basal_ganglia	3	0.688	1	-1.049	0.488	0.000
UKB_20127_Neuroticism_score_ENSG00000228528.1_Brain_Hippocampus	2	0.693	1	-0.246	0.318	0.000
UKB_20127_Neuroticism_score_ENSG00000228528.1_Brain_Anterior_cingulate_cortex_BA24	3	1.105	1	-0.826	0.319	0.000
UKB_20127_Neuroticism_score_ENSG00000226383.6_Pancreas	4	2.081	2	0.295	0.145	0.908
UKB_20127_Neuroticism_score_ENSG00000228528.1_Brain_Hypothalamus	3	1.095	1	-0.945	0.447	0.000
UKB_20127_Neuroticism_score_ENSG00000226383.6_Colon_Sigmoid	5	2.700	3	-0.031	0.073	0.868
UKB_20127_Neuroticism_score_ENSG00000204438.10_Testis	3	1.060	1	-0.038	0.194	0.000
UKB_20127_Neuroticism_score_ENSG00000226383.6_Adipose_Subcutaneous	5	2.898	3	-0.054	0.071	0.876
UKB_20127_Neuroticism_score_ENSG00000226383.6_Breast_Mammary_Tissue	4	2.565	3	-0.040	0.093	0.874
UKB_20127_Neuroticism_score_ENSG00000226383.6_Thyroid	5	3.584	4	0.075	0.075	0.811
UKB_20127_Neuroticism_score_ENSG00000226383.6_Pituitary	5	3.048	3	0.401	0.117	0.698
UKB_20127_Neuroticism_score_ENSG00000277235.1_Lung	2	0.563	1	-0.242	0.326	0.000
UKB_20127_Neuroticism_score_ENSG00000228133.2_Brain_Cortex	3	1.053	1	-0.608	0.212	0.000
UKB_20127_Neuroticism_score_ENSG00000228133.2_Brain_Anterior_cingulate_cortex_BA24	3	1.668	2	-0.209	0.118	0.847
UKB_20127_Neuroticism_score_ENSG00000228133.2_Brain_Nucleus_accumbens_basal_ganglia	3	0.709	1	-0.889	0.354	0.000
UKB_20127_Neuroticism_score_ENSG00000228133.2_Kidney_Cortex	2	0.950	1	-0.178	0.221	0.000
UKB_20127_Neuroticism_score_ENSG00000228133.2_Brain_Frontal_Cortex_BA9	2	1.020	1	-0.545	0.185	0.000
UKB_20127_Neuroticism_score_ENSG00000228133.2_Liver	3	1.039	1	-0.034	0.185	0.000
UKB_20127_Neuroticism_score_ENSG00000228133.2_Testis	5	3.503	3	0.049	0.063	0.762
UKB_20127_Neuroticism_score_ENSG00000228133.2_Breast_Mammary_Tissue	3	0.802	1	-0.490	0.381	0.000
UKB_20127_Neuroticism_score_ENSG00000228133.2_Brain_Caudate_basal_ganglia	2	0.964	1	-0.766	0.287	0.000
UKB_20127_Neuroticism_score_ENSG00000134571.10_Small_Intestine_Terminal_Ileum	2	0.629	1	1.876	0.787	0.000
UKB_20127_Neuroticism_score_ENSG00000134571.10_Adipose_Subcutaneous	3	0.826	1	1.648	0.653	0.000
UKB_20127_Neuroticism_score_ENSG00000134571.10_Breast_Mammary_Tissue	2	0.826	1	1.637	0.619	0.000
UKB_20127_Neuroticism_score_ENSG00000134571.10_Adipose_Visceral_Omentum	2	0.586	1	1.895	0.833	0.000
UKB_20127_Neuroticism_score_ENSG00000204438.10_Nerve_Tibial	4	2.018	2	0.670	0.181	0.023
UKB_20127_Neuroticism_score_ENSG00000134571.10_Nerve_Tibial	3	0.959	1	1.533	0.565	0.000
UKB_20127_Neuroticism_score_ENSG00000134571.10_Whole_Blood	5	2.858	3	0.263	0.072	0.792
UKB_20127_Neuroticism_score_ENSG00000152464.14_Skin_Sun_Exposed	3	1.024	1	0.281	0.258	0.000
UKB_20127_Neuroticism_score_ENSG00000134571.10_Lung	3	1.300	1	0.951	0.250	0.000
UKB_20127_Neuroticism_score_ENSG00000152464.14_Esophagus_Muscularis	3	0.908	1	0.334	0.236	0.000
UKB_20127_Neuroticism_score_ENSG00000152464.14_Muscle_Skeletal	3	1.334	1	0.239	0.169	0.000
UKB_20127_Neuroticism_score_ENSG00000134571.10_Minor_Salivary_Gland	2	0.634	1	0.319	0.197	0.000
UKB_20127_Neuroticism_score_ENSG00000134571.10_Skin_Not_Sun_Exposed	3	0.698	1	1.771	0.719	0.000
UKB_20127_Neuroticism_score_ENSG00000152464.14_Artery_Tibial	3	1.087	1	0.359	0.174	0.000
UKB_20127_Neuroticism_score_ENSG00000134571.10_Adrenal_Gland	3	0.889	1	-1.503	0.539	0.000
UKB_20127_Neuroticism_score_ENSG00000134571.10_Spleen	4	1.760	2	0.535	0.167	0.828
UKB_20127_Neuroticism_score_ENSG00000152464.14_Prostate	3	0.777	1	0.522	0.385	0.000
UKB_20127_Neuroticism_score_ENSG00000152464.14_Ovary	3	0.772	1	0.316	0.334	0.000
UKB_20127_Neuroticism_score_ENSG00000152464.14_Brain_Hypothalamus	3	0.613	1	0.302	0.290	0.000
UKB_20127_Neuroticism_score_ENSG00000152464.14_Testis	4	2.275	2	0.210	0.122	0.225
UKB_20127_Neuroticism_score_ENSG00000152464.14_Lung	3	0.774	1	0.630	0.385	0.000
UKB_20127_Neuroticism_score_ENSG00000152464.14_Skin_Not_Sun_Exposed	4	1.602	2	0.109	0.196	0.624
UKB_20127_Neuroticism_score_ENSG00000157150.4_Brain_Cortex	3	1.157	1	1.045	0.344	0.000
UKB_20127_Neuroticism_score_ENSG00000152464.14_Adrenal_Gland	3	0.949	1	0.445	0.309	0.000
UKB_20127_Neuroticism_score_ENSG00000152464.14_Colon_Transverse	3	0.902	1	0.524	0.302	0.000
UKB_20127_Neuroticism_score_ENSG00000157150.4_Brain_Anterior_cingulate_cortex_BA24	3	0.717	1	1.045	0.352	0.000
UKB_20127_Neuroticism_score_ENSG00000152464.14_Esophagus_Mucosa	3	1.017	1	0.558	0.297	0.000
UKB_20127_Neuroticism_score_ENSG00000157150.4_Artery_Aorta	3	1.016	1	0.453	0.151	0.000
UKB_20127_Neuroticism_score_ENSG00000152464.14_Heart_Atrial_Appendage	4	1.472	1	0.194	0.222	0.000
UKB_20127_Neuroticism_score_ENSG00000152464.14_Adipose_Subcutaneous	3	0.951	1	0.489	0.250	0.000
UKB_20127_Neuroticism_score_ENSG00000152464.14_Breast_Mammary_Tissue	3	0.574	1	0.558	0.436	0.000
UKB_20127_Neuroticism_score_ENSG00000152464.14_Brain_Cerebellum	4	1.551	2	-0.766	0.240	0.000
UKB_20127_Neuroticism_score_ENSG00000157150.4_Adipose_Subcutaneous	4	1.991	2	-0.476	0.153	0.000
UKB_20127_Neuroticism_score_ENSG00000152464.14_Heart_Left_Ventricle	3	0.644	1	0.345	0.286	0.000
UKB_20127_Neuroticism_score_ENSG00000152464.14_Thyroid	3	1.242	1	0.364	0.228	0.000
UKB_20127_Neuroticism_score_ENSG00000152464.14_Artery_Aorta	3	1.222	1	0.430	0.322	0.000
UKB_20127_Neuroticism_score_ENSG00000152464.14_Cells_Cultured_fibroblasts	4	1.265	1	0.586	0.330	0.000
UKB_20127_Neuroticism_score_ENSG00000157150.4_Brain_Cerebellum	3	0.988	1	0.743	0.257	0.000
UKB_20127_Neuroticism_score_ENSG00000157150.4_Brain_Cerebellar_Hemisphere	3	1.008	1	0.741	0.273	0.000
UKB_20127_Neuroticism_score_ENSG00000157150.4_Brain_Putamen_basal_ganglia	3	0.816	1	1.309	0.522	0.000
UKB_20127_Neuroticism_score_ENSG00000157150.4_Brain_Frontal_Cortex_BA9	3	1.077	1	0.416	0.190	0.000
UKB_20127_Neuroticism_score_ENSG00000139620.12_Small_Intestine_Terminal_Ileum	2	0.996	1	-0.344	0.114	0.000
UKB_20127_Neuroticism_score_ENSG00000157150.4_Brain_Nucleus_accumbens_basal_ganglia	3	1.207	1	0.603	0.241	0.000
UKB_20127_Neuroticism_score_ENSG00000139620.12_Esophagus_Muscularis	3	1.021	1	-0.362	0.121	0.000
UKB_20127_Neuroticism_score_ENSG00000139620.12_Brain_Amygdala	3	0.745	1	-0.546	0.332	0.000
UKB_20127_Neuroticism_score_ENSG00000139620.12_Skin_Sun_Exposed	4	1.914	2	-0.221	0.069	0.000
UKB_20127_Neuroticism_score_ENSG00000157150.4_Esophagus_Mucosa	3	1.104	1	0.566	0.261	0.000
UKB_20127_Neuroticism_score_ENSG00000139620.12_Prostate	3	1.136	1	-0.324	0.107	0.000
UKB_20127_Neuroticism_score_ENSG00000139620.12_Artery_Coronary	2	1.005	1	-0.359	0.120	0.000
UKB_20127_Neuroticism_score_ENSG00000139620.12_Ovary	3	1.140	1	-0.424	0.145	0.000
UKB_20127_Neuroticism_score_ENSG00000139620.12_Muscle_Skeletal	3	1.239	1	0.063	0.059	0.000
UKB_20127_Neuroticism_score_ENSG00000139620.12_Cells_EBV-transformed_lymphocytes	3	1.082	1	-0.472	0.164	0.000
UKB_20127_Neuroticism_score_ENSG00000157150.4_Artery_Tibial	3	1.195	1	0.217	0.068	0.000
UKB_20127_Neuroticism_score_ENSG00000139620.12_Lung	3	1.034	1	-0.147	0.046	0.000
UKB_20127_Neuroticism_score_ENSG00000139620.12_Adrenal_Gland	4	2.057	2	-0.241	0.067	0.000
UKB_20127_Neuroticism_score_ENSG00000139620.12_Heart_Atrial_Appendage	3	1.021	1	-0.758	0.304	0.000
UKB_20127_Neuroticism_score_ENSG00000139620.12_Esophagus_Mucosa	4	2.027	2	-0.214	0.059	0.000
UKB_20127_Neuroticism_score_ENSG00000139620.12_Breast_Mammary_Tissue	2	1.004	1	-0.318	0.108	0.000
UKB_20127_Neuroticism_score_ENSG00000157150.4_Muscle_Skeletal	3	1.013	1	-0.523	0.235	0.000
UKB_20127_Neuroticism_score_ENSG00000139620.12_Whole_Blood	4	2.020	2	-0.358	0.119	0.000
UKB_20127_Neuroticism_score_ENSG00000139620.12_Brain_Cerebellar_Hemisphere	4	2.070	2	-0.336	0.118	0.168
UKB_20127_Neuroticism_score_ENSG00000139620.12_Pituitary	4	2.193	2	-0.288	0.093	0.000
UKB_20127_Neuroticism_score_ENSG00000139620.12_Vagina	2	0.991	1	-0.445	0.154	0.000
UKB_20127_Neuroticism_score_ENSG00000139620.12_Cells_Cultured_fibroblasts	4	2.153	2	-0.174	0.049	0.000
UKB_20127_Neuroticism_score_ENSG00000139620.12_Artery_Aorta	2	1.011	1	-0.251	0.081	0.000
UKB_20127_Neuroticism_score_ENSG00000204438.10_Brain_Spinal_cord_cervical_c-1	3	0.973	1	-0.663	0.321	0.000
UKB_20127_Neuroticism_score_ENSG00000139620.12_Brain_Cortex	3	1.483	2	-0.338	0.198	0.739
UKB_20127_Neuroticism_score_ENSG00000139620.12_Pancreas	3	1.965	2	-0.340	0.104	0.000
UKB_20127_Neuroticism_score_ENSG00000157150.4_Ovary	3	1.010	1	0.785	0.288	0.000
UKB_20127_Neuroticism_score_ENSG00000139620.12_Esophagus_Gastroesophageal_Junction	3	1.010	1	-0.437	0.150	0.000
UKB_20127_Neuroticism_score_ENSG00000139620.12_Adipose_Visceral_Omentum	3	1.070	1	-0.229	0.074	0.000
UKB_20127_Neuroticism_score_ENSG00000157150.4_Adipose_Visceral_Omentum	4	2.820	3	-0.335	0.132	0.472
UKB_20127_Neuroticism_score_ENSG00000139620.12_Artery_Tibial	4	2.078	2	-0.195	0.065	0.313
UKB_20127_Neuroticism_score_ENSG00000139620.12_Brain_Caudate_basal_ganglia	3	1.018	1	-0.820	0.336	0.000
UKB_20127_Neuroticism_score_ENSG00000139620.12_Testis	4	2.064	2	-0.185	0.058	0.000
UKB_20127_Neuroticism_score_ENSG00000139620.12_Nerve_Tibial	3	1.261	1	-0.168	0.053	0.000
UKB_20127_Neuroticism_score_ENSG00000157150.4_Artery_Coronary	3	0.671	1	0.956	0.406	0.000
UKB_20127_Neuroticism_score_ENSG00000139620.12_Skin_Not_Sun_Exposed	3	1.115	1	-0.221	0.071	0.000
UKB_20127_Neuroticism_score_ENSG00000139620.12_Brain_Frontal_Cortex_BA9	3	0.723	1	-1.065	0.498	0.000
UKB_20127_Neuroticism_score_ENSG00000157150.4_Brain_Substantia_nigra	3	1.044	1	0.572	0.249	0.000
UKB_20127_Neuroticism_score_ENSG00000139620.12_Stomach	3	1.220	1	-0.412	0.142	0.000
UKB_20127_Neuroticism_score_ENSG00000157150.4_Brain_Amygdala	2	0.886	1	1.092	0.378	0.000
UKB_20127_Neuroticism_score_ENSG00000139620.12_Colon_Transverse	4	1.574	2	-0.298	0.086	0.000
UKB_20127_Neuroticism_score_ENSG00000204438.10_Skin_Not_Sun_Exposed	5	2.821	3	0.120	0.130	0.014
UKB_20127_Neuroticism_score_ENSG00000139620.12_Spleen	2	1.007	1	-0.222	0.071	0.000
UKB_20127_Neuroticism_score_ENSG00000157150.4_Lung	3	0.998	1	0.462	0.268	0.000
UKB_20127_Neuroticism_score_ENSG00000139620.12_Colon_Sigmoid	3	1.219	1	-0.388	0.127	0.000
UKB_20127_Neuroticism_score_ENSG00000139620.12_Brain_Cerebellum	3	1.885	2	-0.293	0.095	0.000
UKB_20127_Neuroticism_score_ENSG00000164078.12_Nerve_Tibial	3	1.160	1	0.469	0.141	0.000
UKB_20127_Neuroticism_score_ENSG00000139620.12_Adipose_Subcutaneous	3	1.036	1	-0.213	0.068	0.000
UKB_20127_Neuroticism_score_ENSG00000164078.12_Brain_Hypothalamus	3	0.918	1	1.014	0.390	0.000
UKB_20127_Neuroticism_score_ENSG00000164078.12_Artery_Tibial	3	1.240	1	0.558	0.173	0.000
UKB_20127_Neuroticism_score_ENSG00000139620.12_Heart_Left_Ventricle	3	1.014	1	-0.300	0.157	0.000
UKB_20127_Neuroticism_score_ENSG00000139620.12_Brain_Putamen_basal_ganglia	2	0.811	1	-0.959	0.420	0.000
UKB_20127_Neuroticism_score_ENSG00000204632.11_Brain_Hippocampus	4	0.677	1	0.261	0.380	0.000
UKB_20127_Neuroticism_score_ENSG00000139620.12_Thyroid	3	1.119	1	-0.194	0.062	0.000
UKB_20127_Neuroticism_score_ENSG00000164078.12_Brain_Caudate_basal_ganglia	2	0.838	1	0.779	0.263	0.000
UKB_20127_Neuroticism_score_ENSG00000164078.12_Adipose_Visceral_Omentum	2	0.904	1	0.911	0.333	0.000
UKB_20127_Neuroticism_score_ENSG00000157150.4_Nerve_Tibial	3	1.197	1	0.644	0.234	0.000
UKB_20127_Neuroticism_score_ENSG00000139620.12_Minor_Salivary_Gland	3	1.536	2	-0.401	0.121	0.000
UKB_20127_Neuroticism_score_ENSG00000164078.12_Colon_Transverse	2	0.983	1	0.735	0.246	0.000
UKB_20127_Neuroticism_score_ENSG00000139620.12_Uterus	3	0.856	1	-0.750	0.297	0.000
UKB_20127_Neuroticism_score_ENSG00000139620.12_Kidney_Cortex	3	1.042	1	-0.353	0.117	0.000
UKB_20127_Neuroticism_score_ENSG00000139620.12_Liver	3	1.049	1	-0.239	0.077	0.000
UKB_20127_Neuroticism_score_ENSG00000164078.12_Stomach	2	0.609	1	1.238	0.567	0.000
UKB_20127_Neuroticism_score_ENSG00000164078.12_Brain_Frontal_Cortex_BA9	3	1.066	2	0.391	0.239	0.727
UKB_20127_Neuroticism_score_ENSG00000164078.12_Skin_Not_Sun_Exposed	2	1.017	1	0.373	0.108	0.000
UKB_20127_Neuroticism_score_ENSG00000164078.12_Brain_Nucleus_accumbens_basal_ganglia	2	0.963	1	0.572	0.179	0.000
UKB_20127_Neuroticism_score_ENSG00000157150.4_Brain_Hypothalamus	3	1.046	1	0.534	0.178	0.000
UKB_20127_Neuroticism_score_ENSG00000164078.12_Thyroid	3	1.087	1	0.506	0.152	0.000
UKB_20127_Neuroticism_score_ENSG00000072110.13_Brain_Cerebellum	3	1.195	1	-0.054	0.150	0.000
UKB_20127_Neuroticism_score_ENSG00000072110.13_Skin_Sun_Exposed	3	1.456	1	-0.167	0.133	0.000
UKB_20127_Neuroticism_score_ENSG00000164078.12_Heart_Left_Ventricle	2	0.858	1	0.911	0.335	0.000
UKB_20127_Neuroticism_score_ENSG00000204632.11_Adrenal_Gland	4	2.054	2	0.154	0.101	0.000
UKB_20127_Neuroticism_score_ENSG00000164078.12_Adipose_Subcutaneous	3	1.412	1	0.457	0.134	0.000
UKB_20127_Neuroticism_score_ENSG00000072110.13_Brain_Cerebellar_Hemisphere	3	1.576	2	-0.020	0.185	0.000
UKB_20127_Neuroticism_score_ENSG00000072110.13_Thyroid	3	0.874	1	0.345	0.266	0.000
UKB_20127_Neuroticism_score_ENSG00000164078.12_Brain_Cerebellum	3	1.642	2	0.303	0.094	0.460
UKB_20127_Neuroticism_score_ENSG00000164078.12_Colon_Sigmoid	2	0.584	1	1.078	0.424	0.000
UKB_20127_Neuroticism_score_ENSG00000072110.13_Testis	3	0.962	1	-0.890	0.361	0.000
UKB_20127_Neuroticism_score_ENSG00000164078.12_Brain_Anterior_cingulate_cortex_BA24	2	0.962	1	0.850	0.305	0.000
UKB_20127_Neuroticism_score_ENSG00000164078.12_Uterus	3	0.998	1	0.902	0.327	0.000
UKB_20127_Neuroticism_score_ENSG00000072110.13_Heart_Left_Ventricle	3	0.883	1	0.238	0.196	0.000
UKB_20127_Neuroticism_score_ENSG00000164078.12_Lung	3	1.027	1	0.539	0.172	0.000
UKB_20127_Neuroticism_score_ENSG00000072110.13_Skin_Not_Sun_Exposed	3	1.188	1	-0.157	0.124	0.000
UKB_20127_Neuroticism_score_ENSG00000164078.12_Brain_Spinal_cord_cervical_c-1	2	0.904	1	0.849	0.305	0.000
UKB_20127_Neuroticism_score_ENSG00000164078.12_Muscle_Skeletal	3	1.012	1	0.495	0.148	0.000
UKB_20127_Neuroticism_score_ENSG00000072110.13_Pancreas	3	0.855	1	-0.087	0.213	0.000
UKB_20127_Neuroticism_score_ENSG00000072110.13_Heart_Atrial_Appendage	3	1.233	1	0.306	0.208	0.000
UKB_20127_Neuroticism_score_ENSG00000072110.13_Esophagus_Mucosa	4	2.032	2	-0.061	0.118	0.000
UKB_20127_Neuroticism_score_ENSG00000164078.12_Artery_Coronary	2	0.539	1	1.260	0.554	0.000
UKB_20127_Neuroticism_score_ENSG00000164078.12_Skin_Sun_Exposed	2	0.930	1	0.475	0.142	0.000
UKB_20127_Neuroticism_score_ENSG00000204632.11_Esophagus_Mucosa	6	3.215	3	0.232	0.098	0.320
UKB_20127_Neuroticism_score_ENSG00000072110.13_Cells_Cultured_fibroblasts	3	0.946	1	0.975	0.334	0.000
UKB_20127_Neuroticism_score_ENSG00000164078.12_Esophagus_Muscularis	2	0.930	1	0.687	0.224	0.000
UKB_20127_Neuroticism_score_ENSG00000164078.12_Esophagus_Mucosa	3	0.918	1	0.964	0.365	0.000
UKB_20127_Neuroticism_score_ENSG00000164078.12_Heart_Atrial_Appendage	3	1.022	1	0.567	0.177	0.000
UKB_20127_Neuroticism_score_ENSG00000164078.12_Pituitary	2	0.612	1	1.205	0.513	0.000
UKB_20127_Neuroticism_score_ENSG00000164078.12_Brain_Cerebellar_Hemisphere	3	1.253	1	0.445	0.130	0.000
UKB_20127_Neuroticism_score_ENSG00000164078.12_Whole_Blood	3	0.961	1	-0.715	0.241	0.000
UKB_20127_Neuroticism_score_ENSG00000164078.12_Esophagus_Gastroesophageal_Junction	3	1.018	1	0.839	0.303	0.000
UKB_20127_Neuroticism_score_ENSG00000164078.12_Brain_Cortex	3	1.030	1	0.618	0.198	0.000
UKB_20127_Neuroticism_score_ENSG00000165915.13_Colon_Sigmoid	3	1.203	1	-1.095	0.319	0.000
UKB_20127_Neuroticism_score_ENSG00000164078.12_Artery_Aorta	3	1.005	1	0.728	0.244	0.000
UKB_20127_Neuroticism_score_ENSG00000165915.13_Breast_Mammary_Tissue	2	0.913	1	-1.365	0.452	0.000
UKB_20127_Neuroticism_score_ENSG00000165915.13_Brain_Cerebellum	4	1.500	2	-0.857	0.171	0.000
UKB_20127_Neuroticism_score_ENSG00000164078.12_Cells_Cultured_fibroblasts	3	1.092	1	0.579	0.159	0.000
UKB_20127_Neuroticism_score_ENSG00000165915.13_Adipose_Subcutaneous	3	1.005	1	-0.679	0.162	0.000
UKB_20127_Neuroticism_score_ENSG00000165915.13_Whole_Blood	3	1.018	1	0.156	0.230	0.000
UKB_20127_Neuroticism_score_ENSG00000164078.12_Vagina	2	0.739	1	1.114	0.461	0.000
UKB_20127_Neuroticism_score_ENSG00000165915.13_Brain_Cerebellar_Hemisphere	3	1.020	1	-1.277	0.366	0.000
UKB_20127_Neuroticism_score_ENSG00000165915.13_Brain_Putamen_basal_ganglia	2	0.930	1	-1.364	0.448	0.000
UKB_20127_Neuroticism_score_ENSG00000165915.13_Thyroid	3	1.139	1	-1.150	0.317	0.000
UKB_20127_Neuroticism_score_ENSG00000165915.13_Cells_Cultured_fibroblasts	2	0.985	1	0.658	0.208	0.000
UKB_20127_Neuroticism_score_ENSG00000165915.13_Artery_Aorta	3	1.048	1	-0.897	0.232	0.000
UKB_20127_Neuroticism_score_ENSG00000165915.13_Brain_Anterior_cingulate_cortex_BA24	3	0.972	1	-1.345	0.455	0.000
UKB_20127_Neuroticism_score_ENSG00000165915.13_Brain_Cortex	3	1.040	1	-0.971	0.264	0.000
UKB_20127_Neuroticism_score_ENSG00000165915.13_Esophagus_Gastroesophageal_Junction	3	1.025	1	-1.099	0.323	0.000
UKB_20127_Neuroticism_score_ENSG00000165915.13_Esophagus_Muscularis	3	1.002	1	-0.900	0.230	0.000
UKB_20127_Neuroticism_score_ENSG00000165915.13_Skin_Sun_Exposed	4	1.686	2	-0.401	0.154	0.851
UKB_20127_Neuroticism_score_ENSG00000165915.13_Adipose_Visceral_Omentum	3	1.015	1	-0.950	0.256	0.000
UKB_20127_Neuroticism_score_ENSG00000165915.13_Ovary	2	0.939	1	-1.416	0.484	0.000
UKB_20127_Neuroticism_score_ENSG00000165915.13_Artery_Coronary	2	0.803	1	-1.716	0.656	0.000
UKB_20127_Neuroticism_score_ENSG00000165915.13_Artery_Tibial	3	1.029	1	-0.606	0.135	0.000
UKB_20127_Neuroticism_score_ENSG00000165915.13_Muscle_Skeletal	4	1.993	2	-0.817	0.198	0.000
UKB_20127_Neuroticism_score_ENSG00000204469.12_Heart_Atrial_Appendage	2	0.816	1	1.039	0.459	0.000
UKB_20127_Neuroticism_score_ENSG00000165915.13_Brain_Caudate_basal_ganglia	2	0.980	1	-1.285	0.407	0.000
UKB_20127_Neuroticism_score_ENSG00000165915.13_Testis	3	1.253	1	-0.915	0.238	0.000
UKB_20127_Neuroticism_score_ENSG00000165915.13_Nerve_Tibial	3	1.341	1	-0.707	0.165	0.000
UKB_20127_Neuroticism_score_ENSG00000165915.13_Lung	3	1.093	1	-0.996	0.282	0.000
UKB_20127_Neuroticism_score_ENSG00000165915.13_Brain_Nucleus_accumbens_basal_ganglia	2	0.904	1	-1.545	0.547	0.000
UKB_20127_Neuroticism_score_ENSG00000165915.13_Brain_Hippocampus	2	0.940	1	-1.544	0.566	0.000
UKB_20127_Neuroticism_score_ENSG00000165915.13_Skin_Not_Sun_Exposed	3	1.222	1	-0.276	0.232	0.000
UKB_20127_Neuroticism_score_ENSG00000165915.13_Adrenal_Gland	3	1.229	1	0.145	0.214	0.000
UKB_20127_Neuroticism_score_ENSG00000165915.13_Brain_Frontal_Cortex_BA9	2	0.990	1	-0.967	0.262	0.000
UKB_20127_Neuroticism_score_ENSG00000165915.13_Heart_Atrial_Appendage	2	1.013	1	0.128	0.199	0.000
UKB_20127_Neuroticism_score_ENSG00000165915.13_Colon_Transverse	2	0.944	1	-1.423	0.478	0.000
UKB_20127_Neuroticism_score_ENSG00000204632.11_Heart_Atrial_Appendage	5	2.295	2	0.566	0.204	0.000
UKB_20127_Neuroticism_score_ENSG00000204438.10_Spleen	3	0.852	1	0.029	0.260	0.000
UKB_20127_Neuroticism_score_ENSG00000204469.12_Colon_Transverse	3	1.006	1	0.775	0.378	0.000
UKB_20127_Neuroticism_score_ENSG00000204469.12_Testis	3	1.206	1	0.165	0.124	0.000
UKB_20127_Neuroticism_score_ENSG00000169118.17_Breast_Mammary_Tissue	2	0.848	1	0.237	0.301	0.000
UKB_20127_Neuroticism_score_ENSG00000169118.17_Adipose_Subcutaneous	4	1.362	1	0.141	0.168	0.000
UKB_20127_Neuroticism_score_ENSG00000204632.11_Skin_Sun_Exposed	5	3.106	3	0.234	0.082	0.576
UKB_20127_Neuroticism_score_ENSG00000204469.12_Nerve_Tibial	3	1.440	1	-0.026	0.176	0.000
UKB_20127_Neuroticism_score_ENSG00000169118.17_Whole_Blood	3	2.005	2	-0.076	0.093	0.927
UKB_20127_Neuroticism_score_ENSG00000169118.17_Thyroid	3	1.064	1	0.134	0.429	0.000
UKB_20127_Neuroticism_score_ENSG00000204438.10_Esophagus_Mucosa	3	1.250	1	-0.074	0.291	0.000
UKB_20127_Neuroticism_score_ENSG00000169118.17_Vagina	2	0.691	1	0.261	0.313	0.000
UKB_20127_Neuroticism_score_ENSG00000169118.17_Cells_Cultured_fibroblasts	3	1.884	2	0.059	0.067	0.152
UKB_20127_Neuroticism_score_ENSG00000169118.17_Artery_Aorta	2	0.555	1	0.290	0.349	0.000
UKB_20127_Neuroticism_score_ENSG00000267311.1_Testis	2	1.009	1	-0.496	0.173	0.000
UKB_20127_Neuroticism_score_ENSG00000280270.1_Testis	2	0.998	1	-0.655	0.232	0.000
UKB_20127_Neuroticism_score_ENSG00000169118.17_Small_Intestine_Terminal_Ileum	3	0.990	1	0.320	0.700	0.000
UKB_20127_Neuroticism_score_ENSG00000169118.17_Skin_Sun_Exposed	3	1.066	1	-0.723	0.190	0.000
UKB_20127_Neuroticism_score_ENSG00000204469.12_Lung	3	1.127	1	0.565	0.188	0.000
UKB_20127_Neuroticism_score_ENSG00000169118.17_Adipose_Visceral_Omentum	3	1.064	1	0.178	0.212	0.000
UKB_20127_Neuroticism_score_ENSG00000169118.17_Ovary	2	0.737	1	1.381	0.501	0.000
UKB_20127_Neuroticism_score_ENSG00000169118.17_Nerve_Tibial	2	0.978	1	0.177	0.211	0.000
UKB_20127_Neuroticism_score_ENSG00000169118.17_Lung	2	1.003	1	0.137	0.164	0.000
UKB_20127_Neuroticism_score_ENSG00000150051.13_Thyroid	4	2.106	2	0.209	0.194	0.231
UKB_20127_Neuroticism_score_ENSG00000169118.17_Adrenal_Gland	3	1.635	2	0.219	0.183	0.710
UKB_20127_Neuroticism_score_ENSG00000169118.17_Skin_Not_Sun_Exposed	3	0.934	1	-1.460	0.550	0.000
UKB_20127_Neuroticism_score_ENSG00000204469.12_Esophagus_Muscularis	3	0.905	1	0.113	0.284	0.000
UKB_20127_Neuroticism_score_ENSG00000169118.17_Colon_Transverse	3	1.010	1	-0.115	0.242	0.000
UKB_20127_Neuroticism_score_ENSG00000150051.13_Cells_Cultured_fibroblasts	3	2.012	2	0.081	0.121	0.722
UKB_20127_Neuroticism_score_ENSG00000204632.11_Brain_Substantia_nigra	4	1.068	1	0.491	0.195	0.000
UKB_20127_Neuroticism_score_ENSG00000169118.17_Spleen	3	1.111	1	0.164	0.187	0.000
UKB_20127_Neuroticism_score_ENSG00000150051.13_Artery_Tibial	4	1.099	1	0.017	0.216	0.000
UKB_20127_Neuroticism_score_ENSG00000204632.11_Brain_Amygdala	4	1.170	1	0.260	0.259	0.000
UKB_20127_Neuroticism_score_ENSG00000150051.13_Brain_Caudate_basal_ganglia	3	0.932	1	0.409	0.237	0.000
UKB_20127_Neuroticism_score_ENSG00000150051.13_Brain_Nucleus_accumbens_basal_ganglia	3	0.903	1	0.286	0.220	0.000
UKB_20127_Neuroticism_score_ENSG00000204469.12_Skin_Sun_Exposed	2	0.930	1	0.990	0.340	0.000
UKB_20127_Neuroticism_score_ENSG00000150051.13_Skin_Sun_Exposed	2	0.656	1	0.201	0.240	0.000
UKB_20127_Neuroticism_score_ENSG00000204632.11_Esophagus_Muscularis	7	3.389	3	0.278	0.113	0.467
UKB_20127_Neuroticism_score_ENSG00000204438.10_Colon_Transverse	3	0.797	1	0.802	0.363	0.000
UKB_20127_Neuroticism_score_ENSG00000204469.12_Muscle_Skeletal	3	1.020	1	0.594	0.209	0.000
UKB_20127_Neuroticism_score_ENSG00000204396.10_Heart_Left_Ventricle	4	1.369	1	-0.055	0.155	0.000
UKB_20127_Neuroticism_score_ENSG00000204632.11_Muscle_Skeletal	5	3.046	3	0.207	0.078	0.554
UKB_20127_Neuroticism_score_ENSG00000144426.18_Breast_Mammary_Tissue	3	1.069	1	0.952	0.374	0.000
UKB_20127_Neuroticism_score_ENSG00000144426.18_Adipose_Subcutaneous	2	0.950	1	0.395	0.116	0.000
UKB_20127_Neuroticism_score_ENSG00000144426.18_Heart_Left_Ventricle	2	0.806	1	1.165	0.513	0.000
UKB_20127_Neuroticism_score_ENSG00000144426.18_Pituitary	2	0.561	1	-0.370	0.330	0.000
UKB_20127_Neuroticism_score_ENSG00000144426.18_Thyroid	2	0.938	1	0.914	0.333	0.000
UKB_20127_Neuroticism_score_ENSG00000204396.10_Whole_Blood	3	1.138	1	0.344	0.256	0.000
UKB_20127_Neuroticism_score_ENSG00000144426.18_Artery_Aorta	3	1.366	1	0.203	0.056	0.000
UKB_20127_Neuroticism_score_ENSG00000204396.10_Pituitary	3	1.438	2	-0.048	0.307	0.890
UKB_20127_Neuroticism_score_ENSG00000144426.18_Brain_Amygdala	2	0.704	1	0.226	0.289	0.000
UKB_20127_Neuroticism_score_ENSG00000144426.18_Skin_Sun_Exposed	3	1.066	1	0.630	0.201	0.000
UKB_20127_Neuroticism_score_ENSG00000204469.12_Artery_Tibial	3	0.845	1	0.329	0.247	0.000
UKB_20127_Neuroticism_score_ENSG00000144426.18_Artery_Coronary	2	0.941	1	0.579	0.317	0.000
UKB_20127_Neuroticism_score_ENSG00000144426.18_Adipose_Visceral_Omentum	3	1.050	1	0.580	0.219	0.000
UKB_20127_Neuroticism_score_ENSG00000204396.10_Brain_Cerebellar_Hemisphere	2	0.831	1	1.275	0.406	0.000
UKB_20127_Neuroticism_score_ENSG00000144426.18_Muscle_Skeletal	2	0.928	1	0.951	0.353	0.000
UKB_20127_Neuroticism_score_ENSG00000144426.18_Artery_Tibial	3	1.101	1	0.183	0.050	0.000
UKB_20127_Neuroticism_score_ENSG00000204396.10_Brain_Putamen_basal_ganglia	3	0.990	1	-0.588	0.271	0.000
UKB_20127_Neuroticism_score_ENSG00000144426.18_Testis	3	0.999	1	0.160	0.207	0.000
UKB_20127_Neuroticism_score_ENSG00000144426.18_Nerve_Tibial	3	0.987	1	0.450	0.133	0.000
UKB_20127_Neuroticism_score_ENSG00000204438.10_Stomach	3	0.837	1	1.026	0.361	0.000
UKB_20127_Neuroticism_score_ENSG00000204469.12_Artery_Aorta	3	1.166	1	0.544	0.234	0.000
UKB_20127_Neuroticism_score_ENSG00000144426.18_Lung	2	0.927	1	0.545	0.167	0.000
UKB_20127_Neuroticism_score_ENSG00000211450.9_Breast_Mammary_Tissue	2	0.567	1	-1.128	0.570	0.000
UKB_20127_Neuroticism_score_ENSG00000204396.10_Thyroid	4	1.681	2	0.118	0.213	0.869
UKB_20127_Neuroticism_score_ENSG00000211450.9_Thyroid	2	0.913	1	-1.513	0.427	0.000
UKB_20127_Neuroticism_score_ENSG00000144426.18_Adrenal_Gland	2	0.716	1	0.958	0.451	0.000
UKB_20127_Neuroticism_score_ENSG00000204396.10_Breast_Mammary_Tissue	3	0.904	1	1.095	0.391	0.000
UKB_20127_Neuroticism_score_ENSG00000144426.18_Skin_Not_Sun_Exposed	3	1.024	1	0.404	0.117	0.000
UKB_20127_Neuroticism_score_ENSG00000211450.9_Colon_Transverse	2	0.540	1	-2.337	0.938	0.000
UKB_20127_Neuroticism_score_ENSG00000144426.18_Stomach	2	0.969	1	-0.227	0.217	0.000
UKB_20127_Neuroticism_score_ENSG00000144426.18_Heart_Atrial_Appendage	2	0.916	1	1.065	0.563	0.000
UKB_20127_Neuroticism_score_ENSG00000144426.18_Colon_Transverse	3	0.765	1	1.270	0.564	0.000
UKB_20127_Neuroticism_score_ENSG00000204632.11_Prostate	4	1.096	1	0.243	0.209	0.000
UKB_20127_Neuroticism_score_ENSG00000204469.12_Esophagus_Gastroesophageal_Junction	3	0.998	1	0.942	0.401	0.000
UKB_20127_Neuroticism_score_ENSG00000144426.18_Esophagus_Mucosa	2	0.968	1	0.774	0.278	0.000
UKB_20127_Neuroticism_score_ENSG00000257023.1_Testis	3	1.061	1	-0.803	0.322	0.000
UKB_20127_Neuroticism_score_ENSG00000204396.10_Cells_Cultured_fibroblasts	4	1.518	1	-0.625	0.256	0.000
UKB_20127_Neuroticism_score_ENSG00000204469.12_Liver	3	0.790	1	1.158	0.504	0.000
UKB_20127_Neuroticism_score_ENSG00000204396.10_Artery_Aorta	4	2.107	2	0.196	0.224	0.922
UKB_20127_Neuroticism_score_ENSG00000204632.11_Artery_Coronary	5	2.372	2	0.209	0.136	0.000
UKB_20127_Neuroticism_score_ENSG00000204469.12_Whole_Blood	3	1.026	1	0.344	0.101	0.000
UKB_20127_Neuroticism_score_ENSG00000171045.14_Esophagus_Mucosa	4	1.887	2	-0.051	0.107	0.913
UKB_20127_Neuroticism_score_ENSG00000204632.11_Ovary	4	2.042	2	0.290	0.176	0.000
UKB_20127_Neuroticism_score_ENSG00000171045.14_Heart_Atrial_Appendage	5	3.137	3	-0.056	0.102	0.554
UKB_20127_Neuroticism_score_ENSG00000171045.14_Brain_Hippocampus	4	1.814	2	0.054	0.131	0.000
UKB_20127_Neuroticism_score_ENSG00000204396.10_Pancreas	4	2.411	2	-0.342	0.141	0.345
UKB_20127_Neuroticism_score_ENSG00000171045.14_Adrenal_Gland	3	0.767	1	0.547	0.216	0.000
UKB_20127_Neuroticism_score_ENSG00000171045.14_Brain_Spinal_cord_cervical_c-1	4	1.990	2	-0.007	0.121	0.484
UKB_20127_Neuroticism_score_ENSG00000171045.14_Cells_EBV-transformed_lymphocytes	3	1.022	1	-0.478	0.241	0.000
UKB_20127_Neuroticism_score_ENSG00000171045.14_Lung	5	2.902	3	-0.048	0.068	0.441
UKB_20127_Neuroticism_score_ENSG00000171045.14_Brain_Substantia_nigra	3	1.060	1	-0.154	0.167	0.000
UKB_20127_Neuroticism_score_ENSG00000171045.14_Skin_Sun_Exposed	5	3.046	3	0.079	0.092	0.000
UKB_20127_Neuroticism_score_ENSG00000171045.14_Esophagus_Muscularis	5	3.090	3	0.001	0.087	0.000
UKB_20127_Neuroticism_score_ENSG00000171045.14_Small_Intestine_Terminal_Ileum	4	1.928	2	-0.165	0.122	0.662
UKB_20127_Neuroticism_score_ENSG00000204632.11_Brain_Spinal_cord_cervical_c-1	4	0.811	1	0.199	0.224	0.000
UKB_20127_Neuroticism_score_ENSG00000171045.14_Brain_Amygdala	3	1.270	1	-0.046	0.194	0.000
UKB_20127_Neuroticism_score_ENSG00000171045.14_Muscle_Skeletal	6	3.238	3	0.313	0.084	0.679
UKB_20127_Neuroticism_score_ENSG00000204469.12_Thyroid	3	1.024	1	0.667	0.253	0.000
UKB_20127_Neuroticism_score_ENSG00000171045.14_Prostate	3	1.073	1	0.045	0.132	0.000
UKB_20127_Neuroticism_score_ENSG00000235109.7_Vagina	2	0.898	1	-0.301	0.235	0.000
UKB_20127_Neuroticism_score_ENSG00000171045.14_Artery_Coronary	3	0.957	1	-0.454	0.211	0.000
UKB_20127_Neuroticism_score_ENSG00000235109.7_Pancreas	5	2.603	3	-0.200	0.064	0.541
UKB_20127_Neuroticism_score_ENSG00000171045.14_Ovary	3	1.030	1	0.013	0.101	0.000
UKB_20127_Neuroticism_score_ENSG00000204396.10_Esophagus_Gastroesophageal_Junction	3	0.862	1	-0.636	0.299	0.000
UKB_20127_Neuroticism_score_ENSG00000235109.7_Brain_Cortex	4	2.484	2	-0.148	0.079	0.164
UKB_20127_Neuroticism_score_ENSG00000171045.14_Artery_Aorta	4	2.456	2	-0.014	0.097	0.554
UKB_20127_Neuroticism_score_ENSG00000235109.7_Esophagus_Gastroesophageal_Junction	6	3.527	4	-0.168	0.063	0.609
UKB_20127_Neuroticism_score_ENSG00000235109.7_Cells_Cultured_fibroblasts	4	2.039	2	-0.021	0.066	0.290
UKB_20127_Neuroticism_score_ENSG00000204632.11_Lung	5	2.560	3	0.051	0.113	0.000
UKB_20127_Neuroticism_score_ENSG00000171045.14_Cells_Cultured_fibroblasts	3	1.226	1	-0.408	0.204	0.000
UKB_20127_Neuroticism_score_ENSG00000235109.7_Artery_Aorta	3	1.314	1	0.124	0.231	0.000
UKB_20127_Neuroticism_score_ENSG00000171045.14_Esophagus_Gastroesophageal_Junction	4	2.099	2	0.001	0.098	0.339
UKB_20127_Neuroticism_score_ENSG00000235109.7_Breast_Mammary_Tissue	4	1.425	1	-0.140	0.104	0.000
UKB_20127_Neuroticism_score_ENSG00000171045.14_Brain_Cortex	3	2.005	2	0.036	0.114	0.000
UKB_20127_Neuroticism_score_ENSG00000171045.14_Pancreas	5	3.050	3	0.578	0.179	0.000
UKB_20127_Neuroticism_score_ENSG00000235109.7_Brain_Cerebellar_Hemisphere	7	3.499	3	0.068	0.112	0.479
UKB_20127_Neuroticism_score_ENSG00000235109.7_Pituitary	4	1.739	2	-0.292	0.188	0.000
UKB_20127_Neuroticism_score_ENSG00000171045.14_Vagina	3	1.239	1	-0.053	0.180	0.000
UKB_20127_Neuroticism_score_ENSG00000235109.7_Brain_Hippocampus	4	2.036	2	-0.063	0.079	0.467
UKB_20127_Neuroticism_score_ENSG00000171045.14_Whole_Blood	5	3.173	3	-0.157	0.060	0.054
UKB_20127_Neuroticism_score_ENSG00000235109.7_Heart_Atrial_Appendage	3	1.205	1	-0.323	0.237	0.000
UKB_20127_Neuroticism_score_ENSG00000235109.7_Esophagus_Mucosa	4	3.013	3	-0.127	0.085	0.000
UKB_20127_Neuroticism_score_ENSG00000278828.1_Stomach	2	0.874	1	0.881	0.310	0.000
UKB_20127_Neuroticism_score_ENSG00000278828.1_Cells_EBV-transformed_lymphocytes	3	0.630	1	0.344	0.288	0.000
UKB_20127_Neuroticism_score_ENSG00000171045.14_Brain_Cerebellar_Hemisphere	4	1.974	2	0.033	0.090	0.000
UKB_20127_Neuroticism_score_ENSG00000278828.1_Esophagus_Muscularis	3	1.050	1	0.903	0.287	0.000
UKB_20127_Neuroticism_score_ENSG00000171045.14_Pituitary	4	2.130	2	-0.057	0.103	0.625
UKB_20127_Neuroticism_score_ENSG00000235109.7_Prostate	3	0.985	1	-0.313	0.203	0.000
UKB_20127_Neuroticism_score_ENSG00000171045.14_Breast_Mammary_Tissue	6	3.514	4	0.032	0.073	0.449
UKB_20127_Neuroticism_score_ENSG00000235109.7_Ovary	4	1.274	1	-0.329	0.217	0.000
UKB_20127_Neuroticism_score_ENSG00000235109.7_Artery_Coronary	3	0.996	1	-0.736	0.266	0.000
UKB_20127_Neuroticism_score_ENSG00000278828.1_Muscle_Skeletal	2	0.901	1	0.021	0.246	0.000
UKB_20127_Neuroticism_score_ENSG00000235109.7_Muscle_Skeletal	4	2.048	2	-0.092	0.055	0.027
UKB_20127_Neuroticism_score_ENSG00000171045.14_Stomach	4	1.701	2	-0.002	0.091	0.257
UKB_20127_Neuroticism_score_ENSG00000171045.14_Colon_Transverse	5	2.437	2	-0.016	0.106	0.675
UKB_20127_Neuroticism_score_ENSG00000204396.10_Minor_Salivary_Gland	3	0.892	1	0.700	0.281	0.000
UKB_20127_Neuroticism_score_ENSG00000171045.14_Spleen	6	4.030	4	-0.173	0.083	0.328
UKB_20127_Neuroticism_score_ENSG00000235109.7_Small_Intestine_Terminal_Ileum	3	1.180	1	-0.281	0.198	0.000
UKB_20127_Neuroticism_score_ENSG00000235109.7_Brain_Amygdala	4	1.510	1	-0.194	0.146	0.000
UKB_20127_Neuroticism_score_ENSG00000171045.14_Brain_Nucleus_accumbens_basal_ganglia	3	1.048	1	0.017	0.156	0.000
UKB_20127_Neuroticism_score_ENSG00000235109.7_Esophagus_Muscularis	6	4.063	4	-0.080	0.057	0.000
UKB_20127_Neuroticism_score_ENSG00000171045.14_Brain_Frontal_Cortex_BA9	3	1.440	1	0.046	0.189	0.000
UKB_20127_Neuroticism_score_ENSG00000171045.14_Skin_Not_Sun_Exposed	5	3.242	3	0.035	0.096	0.408
UKB_20127_Neuroticism_score_ENSG00000204469.12_Colon_Sigmoid	3	0.917	1	1.173	0.489	0.000
UKB_20127_Neuroticism_score_ENSG00000235109.7_Brain_Substantia_nigra	4	2.070	2	-0.203	0.152	0.000
UKB_20127_Neuroticism_score_ENSG00000235109.7_Skin_Sun_Exposed	3	1.126	1	-0.105	0.078	0.000
UKB_20127_Neuroticism_score_ENSG00000171045.14_Nerve_Tibial	4	2.133	2	0.015	0.058	0.795
UKB_20127_Neuroticism_score_ENSG00000171045.14_Brain_Hypothalamus	3	1.473	1	0.037	0.147	0.000
UKB_20127_Neuroticism_score_ENSG00000235109.7_Lung	3	1.084	1	-0.121	0.089	0.000
UKB_20127_Neuroticism_score_ENSG00000204396.10_Testis	3	1.071	1	-0.172	0.107	0.000
UKB_20127_Neuroticism_score_ENSG00000171045.14_Testis	4	1.816	2	0.012	0.182	0.825
UKB_20127_Neuroticism_score_ENSG00000151090.17_Thyroid	2	1.006	1	-0.205	0.225	0.000
UKB_20127_Neuroticism_score_ENSG00000171045.14_Brain_Caudate_basal_ganglia	3	1.673	2	0.080	0.113	0.000
UKB_20127_Neuroticism_score_ENSG00000235109.7_Brain_Spinal_cord_cervical_c-1	4	2.124	2	-0.312	0.106	0.591
UKB_20127_Neuroticism_score_ENSG00000171045.14_Artery_Tibial	5	3.013	3	0.061	0.067	0.775
UKB_20127_Neuroticism_score_ENSG00000235109.7_Liver	2	0.577	1	0.228	0.313	0.000
UKB_20127_Neuroticism_score_ENSG00000235109.7_Minor_Salivary_Gland	3	1.043	1	-0.211	0.156	0.000
UKB_20127_Neuroticism_score_ENSG00000235109.7_Uterus	3	0.998	1	-0.351	0.238	0.000
UKB_20127_Neuroticism_score_ENSG00000235109.7_Brain_Anterior_cingulate_cortex_BA24	3	1.310	1	-0.154	0.114	0.000
UKB_20127_Neuroticism_score_ENSG00000235109.7_Brain_Cerebellum	6	4.694	5	-0.035	0.092	0.302
UKB_20127_Neuroticism_score_ENSG00000171045.14_Adipose_Visceral_Omentum	5	2.612	3	-0.080	0.087	0.662
UKB_20127_Neuroticism_score_ENSG00000235109.7_Adipose_Subcutaneous	5	2.394	2	-0.178	0.133	0.000
UKB_20127_Neuroticism_score_ENSG00000171045.14_Brain_Anterior_cingulate_cortex_BA24	3	1.314	1	0.059	0.216	0.000
UKB_20127_Neuroticism_score_ENSG00000171045.14_Uterus	3	0.842	1	-0.060	0.299	0.000
UKB_20127_Neuroticism_score_ENSG00000204469.12_Adipose_Subcutaneous	3	1.108	1	0.749	0.330	0.000
UKB_20127_Neuroticism_score_ENSG00000171045.14_Minor_Salivary_Gland	3	1.178	1	0.001	0.132	0.000
UKB_20127_Neuroticism_score_ENSG00000235109.7_Colon_Sigmoid	5	2.773	3	-0.156	0.076	0.000
UKB_20127_Neuroticism_score_ENSG00000171045.14_Liver	2	0.863	1	-0.516	0.298	0.000
UKB_20127_Neuroticism_score_ENSG00000235109.7_Brain_Putamen_basal_ganglia	4	1.846	2	-0.079	0.085	0.490
UKB_20127_Neuroticism_score_ENSG00000171045.14_Heart_Left_Ventricle	5	3.251	3	-0.004	0.111	0.000
UKB_20127_Neuroticism_score_ENSG00000235109.7_Thyroid	7	5.043	5	-0.062	0.037	0.000
UKB_20127_Neuroticism_score_ENSG00000171045.14_Thyroid	5	3.801	4	0.009	0.050	0.169
UKB_20127_Neuroticism_score_ENSG00000151090.17_Nerve_Tibial	3	0.677	1	0.277	0.258	0.000
UKB_20127_Neuroticism_score_ENSG00000235109.7_Heart_Left_Ventricle	3	1.152	1	-0.174	0.130	0.000
UKB_20127_Neuroticism_score_ENSG00000235109.7_Skin_Not_Sun_Exposed	4	1.333	1	-0.098	0.072	0.000
UKB_20127_Neuroticism_score_ENSG00000171045.14_Brain_Putamen_basal_ganglia	3	1.023	1	0.017	0.178	0.000
UKB_20127_Neuroticism_score_ENSG00000171045.14_Colon_Sigmoid	4	2.483	3	-0.012	0.108	0.607
UKB_20127_Neuroticism_score_ENSG00000171045.14_Adipose_Subcutaneous	6	4.544	5	-0.120	0.051	0.534
UKB_20127_Neuroticism_score_ENSG00000235109.7_Brain_Frontal_Cortex_BA9	4	1.823	2	-0.128	0.086	0.512
UKB_20127_Neuroticism_score_ENSG00000235109.7_Brain_Nucleus_accumbens_basal_ganglia	5	2.701	3	-0.055	0.104	0.301
UKB_20127_Neuroticism_score_ENSG00000235109.7_Colon_Transverse	7	5.029	5	-0.040	0.072	0.000
UKB_20127_Neuroticism_score_ENSG00000204396.10_Nerve_Tibial	3	0.934	1	-0.414	0.275	0.000
UKB_20127_Neuroticism_score_ENSG00000171045.14_Brain_Cerebellum	4	2.005	2	0.006	0.067	0.000
UKB_20127_Neuroticism_score_ENSG00000235109.7_Spleen	4	2.073	2	-0.115	0.117	0.215
UKB_20127_Neuroticism_score_ENSG00000235109.7_Stomach	5	2.949	3	-0.133	0.116	0.000
UKB_20127_Neuroticism_score_ENSG00000204396.10_Adipose_Visceral_Omentum	3	1.099	1	1.090	0.354	0.000
UKB_20127_Neuroticism_score_ENSG00000204632.11_Vagina	3	1.172	1	0.126	0.312	0.000
UKB_20127_Neuroticism_score_ENSG00000235109.7_Adipose_Visceral_Omentum	4	2.215	2	-0.084	0.077	0.000
UKB_20127_Neuroticism_score_ENSG00000204396.10_Muscle_Skeletal	6	4.044	4	-0.093	0.058	0.632
UKB_20127_Neuroticism_score_ENSG00000151090.17_Heart_Left_Ventricle	3	1.103	1	0.597	0.192	0.000
UKB_20127_Neuroticism_score_ENSG00000235109.7_Artery_Tibial	4	2.168	2	-0.048	0.125	0.000
UKB_20127_Neuroticism_score_ENSG00000204396.10_Heart_Atrial_Appendage	4	1.434	1	-0.370	0.140	0.000
UKB_20127_Neuroticism_score_ENSG00000235109.7_Brain_Caudate_basal_ganglia	4	2.061	2	-0.066	0.088	0.452
UKB_20127_Neuroticism_score_ENSG00000235109.7_Brain_Hypothalamus	4	1.410	1	-0.211	0.140	0.000
UKB_20127_Neuroticism_score_ENSG00000235109.7_Nerve_Tibial	6	3.784	4	-0.139	0.075	0.000
UKB_20127_Neuroticism_score_ENSG00000151090.17_Adipose_Subcutaneous	3	0.690	1	0.613	0.301	0.000
UKB_20127_Neuroticism_score_ENSG00000204632.11_Artery_Aorta	5	1.568	2	0.240	0.135	0.000
UKB_20127_Neuroticism_score_ENSG00000163145.12_Skin_Not_Sun_Exposed	3	1.621	2	-0.667	0.231	0.000
UKB_20127_Neuroticism_score_ENSG00000163145.12_Heart_Atrial_Appendage	2	0.997	1	-0.811	0.301	0.000
UKB_20127_Neuroticism_score_ENSG00000231163.5_Testis	4	1.143	1	-0.468	0.111	0.000
UKB_20127_Neuroticism_score_ENSG00000163145.12_Spleen	2	0.866	1	-0.197	0.299	0.000
UKB_20127_Neuroticism_score_ENSG00000163145.12_Esophagus_Mucosa	3	1.041	1	-0.556	0.180	0.000
UKB_20127_Neuroticism_score_ENSG00000163145.12_Colon_Transverse	2	1.010	1	-0.156	0.122	0.000
UKB_20127_Neuroticism_score_ENSG00000151090.17_Muscle_Skeletal	3	1.327	1	-0.255	0.170	0.000
UKB_20127_Neuroticism_score_ENSG00000163145.12_Esophagus_Muscularis	3	1.476	1	0.104	0.134	0.000
UKB_20127_Neuroticism_score_ENSG00000163145.12_Skin_Sun_Exposed	3	1.422	1	-0.645	0.266	0.000
UKB_20127_Neuroticism_score_ENSG00000279685.2_Brain_Hypothalamus	4	1.235	1	0.778	0.285	0.000
UKB_20127_Neuroticism_score_ENSG00000279685.2_Brain_Spinal_cord_cervical_c-1	3	0.923	1	1.692	0.441	0.000
UKB_20127_Neuroticism_score_ENSG00000187837.3_Brain_Anterior_cingulate_cortex_BA24	2	0.641	1	-0.723	0.379	0.000
UKB_20127_Neuroticism_score_ENSG00000279685.2_Testis	2	0.920	1	1.171	0.197	0.000
UKB_20127_Neuroticism_score_ENSG00000187837.3_Brain_Cortex	3	1.274	1	-0.491	0.226	0.000
UKB_20127_Neuroticism_score_ENSG00000204396.10_Brain_Nucleus_accumbens_basal_ganglia	3	1.120	1	-0.686	0.294	0.000
UKB_20127_Neuroticism_score_ENSG00000163145.12_Ovary	3	1.798	2	-0.348	0.196	0.712
UKB_20127_Neuroticism_score_ENSG00000279685.2_Pituitary	3	1.704	2	0.745	0.192	0.846
UKB_20127_Neuroticism_score_ENSG00000187837.3_Cells_Cultured_fibroblasts	2	0.978	1	0.635	0.218	0.000
UKB_20127_Neuroticism_score_ENSG00000163145.12_Artery_Tibial	3	1.644	2	0.017	0.136	0.573
UKB_20127_Neuroticism_score_ENSG00000279685.2_Brain_Putamen_basal_ganglia	3	0.925	1	2.976	1.049	0.000
UKB_20127_Neuroticism_score_ENSG00000279685.2_Brain_Cerebellar_Hemisphere	3	0.901	1	2.563	0.780	0.000
UKB_20127_Neuroticism_score_ENSG00000279685.2_Brain_Substantia_nigra	2	0.574	1	2.261	0.814	0.000
UKB_20127_Neuroticism_score_ENSG00000187837.3_Brain_Frontal_Cortex_BA9	2	0.977	1	-0.500	0.257	0.000
UKB_20127_Neuroticism_score_ENSG00000279685.2_Brain_Caudate_basal_ganglia	3	0.921	1	2.783	0.910	0.000
UKB_20127_Neuroticism_score_ENSG00000279685.2_Muscle_Skeletal	2	0.832	1	3.099	1.122	0.000
UKB_20127_Neuroticism_score_ENSG00000187837.3_Brain_Nucleus_accumbens_basal_ganglia	2	1.004	1	-0.454	0.201	0.000
UKB_20127_Neuroticism_score_ENSG00000163145.12_Muscle_Skeletal	2	0.969	1	-0.856	0.327	0.000
UKB_20127_Neuroticism_score_ENSG00000187837.3_Brain_Putamen_basal_ganglia	2	1.016	1	-0.337	0.141	0.000
UKB_20127_Neuroticism_score_ENSG00000187837.3_Pituitary	2	1.009	1	-0.358	0.153	0.000
UKB_20127_Neuroticism_score_ENSG00000187837.3_Lung	3	0.640	1	0.495	0.338	0.000
UKB_20127_Neuroticism_score_ENSG00000279685.2_Brain_Cerebellum	2	0.893	1	1.511	0.298	0.000
UKB_20127_Neuroticism_score_ENSG00000279685.2_Brain_Hippocampus	2	0.848	1	3.332	1.272	0.000
UKB_20127_Neuroticism_score_ENSG00000279685.2_Brain_Nucleus_accumbens_basal_ganglia	2	0.905	1	2.407	0.684	0.000
UKB_20127_Neuroticism_score_ENSG00000163145.12_Testis	4	1.957	2	-0.300	0.131	0.554
UKB_20127_Neuroticism_score_ENSG00000279685.2_Liver	3	0.826	1	-1.350	0.260	0.000
UKB_20127_Neuroticism_score_ENSG00000187837.3_Brain_Hypothalamus	3	1.019	1	-0.502	0.229	0.000
UKB_20127_Neuroticism_score_ENSG00000187837.3_Brain_Caudate_basal_ganglia	2	1.012	1	-0.339	0.145	0.000
UKB_20127_Neuroticism_score_ENSG00000163145.12_Nerve_Tibial	3	0.600	1	-1.103	0.468	0.000
UKB_20127_Neuroticism_score_ENSG00000187837.3_Muscle_Skeletal	3	1.038	1	-0.324	0.135	0.000
UKB_20127_Neuroticism_score_ENSG00000151090.17_Skin_Sun_Exposed	4	1.429	2	-0.433	0.206	0.000
UKB_20127_Neuroticism_score_ENSG00000163145.12_Lung	2	0.528	1	-0.141	0.300	0.000
UKB_20127_Neuroticism_score_ENSG00000187837.3_Skin_Sun_Exposed	2	0.632	1	0.969	0.454	0.000
UKB_20127_Neuroticism_score_ENSG00000204396.10_Brain_Frontal_Cortex_BA9	3	1.648	2	-0.410	0.195	0.791
UKB_20127_Neuroticism_score_ENSG00000163145.12_Liver	2	0.963	1	-0.848	0.313	0.000
UKB_20127_Neuroticism_score_ENSG00000163145.12_Cells_Cultured_fibroblasts	3	1.280	1	-0.673	0.235	0.000
UKB_20127_Neuroticism_score_ENSG00000108379.9_Small_Intestine_Terminal_Ileum	3	1.131	1	1.519	0.376	0.000
UKB_20127_Neuroticism_score_ENSG00000108379.9_Esophagus_Muscularis	2	1.007	1	0.616	0.100	0.000
UKB_20127_Neuroticism_score_ENSG00000163145.12_Artery_Aorta	4	2.710	3	0.074	0.122	0.732
UKB_20127_Neuroticism_score_ENSG00000163145.12_Esophagus_Gastroesophageal_Junction	3	1.040	1	-0.286	0.224	0.000
UKB_20127_Neuroticism_score_ENSG00000163145.12_Colon_Sigmoid	4	2.015	2	-0.100	0.110	0.000
UKB_20127_Neuroticism_score_ENSG00000204632.11_Cells_Cultured_fibroblasts	5	3.052	3	0.225	0.082	0.521
UKB_20127_Neuroticism_score_ENSG00000163145.12_Heart_Left_Ventricle	3	1.076	1	-0.589	0.196	0.000
UKB_20127_Neuroticism_score_ENSG00000108379.9_Brain_Amygdala	3	1.032	1	0.197	0.077	0.000
UKB_20127_Neuroticism_score_ENSG00000163145.12_Brain_Cerebellar_Hemisphere	2	0.603	1	-1.144	0.492	0.000
UKB_20127_Neuroticism_score_ENSG00000108379.9_Brain_Substantia_nigra	2	1.007	1	0.199	0.078	0.000
UKB_20127_Neuroticism_score_ENSG00000163145.12_Thyroid	3	0.625	1	0.458	0.348	0.000
UKB_20127_Neuroticism_score_ENSG00000108379.9_Ovary	3	1.042	1	1.512	0.399	0.000
UKB_20127_Neuroticism_score_ENSG00000108379.9_Prostate	2	0.991	1	1.425	0.348	0.000
UKB_20127_Neuroticism_score_ENSG00000151090.17_Esophagus_Muscularis	4	1.202	1	-0.018	0.184	0.000
UKB_20127_Neuroticism_score_ENSG00000108379.9_Artery_Coronary	3	1.531	2	0.867	0.195	0.566
UKB_20127_Neuroticism_score_ENSG00000108379.9_Muscle_Skeletal	2	0.999	1	1.073	0.218	0.000
UKB_20127_Neuroticism_score_ENSG00000151090.17_Esophagus_Mucosa	3	1.063	1	0.136	0.086	0.000
UKB_20127_Neuroticism_score_ENSG00000108379.9_Brain_Spinal_cord_cervical_c-1	2	1.007	1	0.190	0.074	0.000
UKB_20127_Neuroticism_score_ENSG00000108379.9_Cells_EBV-transformed_lymphocytes	2	0.963	1	1.667	0.429	0.000
UKB_20127_Neuroticism_score_ENSG00000108379.9_Lung	3	1.046	1	0.656	0.108	0.000
UKB_20127_Neuroticism_score_ENSG00000151090.17_Heart_Atrial_Appendage	3	1.551	2	0.334	0.112	0.592
UKB_20127_Neuroticism_score_ENSG00000108379.9_Brain_Hippocampus	2	1.008	1	0.362	0.148	0.000
UKB_20127_Neuroticism_score_ENSG00000108379.9_Adrenal_Gland	2	0.974	1	0.860	0.157	0.000
UKB_20127_Neuroticism_score_ENSG00000151090.17_Artery_Aorta	2	0.563	1	0.190	0.220	0.000
UKB_20127_Neuroticism_score_ENSG00000108379.9_Heart_Atrial_Appendage	3	1.097	1	0.970	0.187	0.000
UKB_20127_Neuroticism_score_ENSG00000108379.9_Esophagus_Mucosa	3	1.497	2	0.695	0.171	0.000
UKB_20127_Neuroticism_score_ENSG00000151090.17_Skin_Not_Sun_Exposed	3	0.643	1	-0.534	0.294	0.000
UKB_20127_Neuroticism_score_ENSG00000204632.11_Esophagus_Gastroesophageal_Junction	6	3.351	4	0.293	0.120	0.087
UKB_20127_Neuroticism_score_ENSG00000108379.9_Breast_Mammary_Tissue	4	2.051	2	0.523	0.123	0.893
UKB_20127_Neuroticism_score_ENSG00000108379.9_Whole_Blood	2	0.775	1	1.603	0.443	0.000
UKB_20127_Neuroticism_score_ENSG00000108379.9_Brain_Cerebellar_Hemisphere	3	1.532	2	0.261	0.084	0.889
UKB_20127_Neuroticism_score_ENSG00000108379.9_Pituitary	2	1.005	1	0.704	0.117	0.000
UKB_20127_Neuroticism_score_ENSG00000108379.9_Vagina	2	0.983	1	1.404	0.334	0.000
UKB_20127_Neuroticism_score_ENSG00000108379.9_Cells_Cultured_fibroblasts	5	3.311	3	-0.092	0.130	0.655
UKB_20127_Neuroticism_score_ENSG00000204632.11_Brain_Cortex	4	0.810	1	-0.090	0.274	0.000
UKB_20127_Neuroticism_score_ENSG00000108379.9_Artery_Aorta	3	1.030	1	0.655	0.108	0.000
UKB_20127_Neuroticism_score_ENSG00000108379.9_Brain_Cortex	3	1.225	1	0.099	0.038	0.000
UKB_20127_Neuroticism_score_ENSG00000108379.9_Pancreas	3	1.051	1	0.621	0.098	0.000
UKB_20127_Neuroticism_score_ENSG00000108379.9_Esophagus_Gastroesophageal_Junction	2	1.005	1	0.717	0.122	0.000
UKB_20127_Neuroticism_score_ENSG00000108379.9_Adipose_Visceral_Omentum	5	1.464	1	0.201	0.079	0.000
UKB_20127_Neuroticism_score_ENSG00000204632.11_Pancreas	5	1.070	1	0.203	0.187	0.000
UKB_20127_Neuroticism_score_ENSG00000108379.9_Brain_Caudate_basal_ganglia	3	1.082	1	0.204	0.080	0.000
UKB_20127_Neuroticism_score_ENSG00000108379.9_Artery_Tibial	3	1.245	1	0.716	0.121	0.000
UKB_20127_Neuroticism_score_ENSG00000108379.9_Testis	4	2.020	2	0.611	0.106	0.785
UKB_20127_Neuroticism_score_ENSG00000108379.9_Nerve_Tibial	3	1.092	1	0.648	0.106	0.000
UKB_20127_Neuroticism_score_ENSG00000204632.11_Breast_Mammary_Tissue	5	3.706	4	0.333	0.109	0.000
UKB_20127_Neuroticism_score_ENSG00000108379.9_Brain_Hypothalamus	3	1.067	1	0.113	0.044	0.000
UKB_20127_Neuroticism_score_ENSG00000108379.9_Brain_Nucleus_accumbens_basal_ganglia	3	1.042	1	0.227	0.089	0.000
UKB_20127_Neuroticism_score_ENSG00000108379.9_Brain_Frontal_Cortex_BA9	3	1.030	1	0.120	0.046	0.000
UKB_20127_Neuroticism_score_ENSG00000108379.9_Stomach	2	1.002	1	0.843	0.152	0.000
UKB_20127_Neuroticism_score_ENSG00000108379.9_Colon_Transverse	3	1.213	1	0.715	0.121	0.000
UKB_20127_Neuroticism_score_ENSG00000232396.2_Brain_Cerebellum	2	0.951	1	0.968	0.417	0.000
UKB_20127_Neuroticism_score_ENSG00000108379.9_Spleen	2	1.002	1	1.017	0.200	0.000
UKB_20127_Neuroticism_score_ENSG00000108379.9_Colon_Sigmoid	3	1.046	1	0.817	0.145	0.000
UKB_20127_Neuroticism_score_ENSG00000256269.7_Brain_Caudate_basal_ganglia	3	1.113	1	-0.522	0.186	0.000
UKB_20127_Neuroticism_score_ENSG00000256269.7_Artery_Tibial	6	3.171	3	-0.158	0.065	0.541
UKB_20127_Neuroticism_score_ENSG00000108379.9_Brain_Cerebellum	3	1.108	1	0.205	0.080	0.000
UKB_20127_Neuroticism_score_ENSG00000137764.19_Breast_Mammary_Tissue	3	1.021	1	-0.326	0.101	0.000
UKB_20127_Neuroticism_score_ENSG00000137764.19_Whole_Blood	3	1.858	2	-0.210	0.073	0.624
UKB_20127_Neuroticism_score_ENSG00000108379.9_Adipose_Subcutaneous	3	2.009	2	0.311	0.073	0.924
UKB_20127_Neuroticism_score_ENSG00000164197.11_Testis	3	1.225	1	0.431	0.141	0.000
UKB_20127_Neuroticism_score_ENSG00000137764.19_Pituitary	3	1.028	1	-0.567	0.192	0.000
UKB_20127_Neuroticism_score_ENSG00000137764.19_Vagina	3	0.959	1	-0.803	0.306	0.000
UKB_20127_Neuroticism_score_ENSG00000256269.7_Adipose_Visceral_Omentum	2	1.006	1	-0.208	0.065	0.000
UKB_20127_Neuroticism_score_ENSG00000137764.19_Cells_Cultured_fibroblasts	3	0.921	1	0.052	0.210	0.000
UKB_20127_Neuroticism_score_ENSG00000164197.11_Nerve_Tibial	3	1.032	1	0.519	0.189	0.000
UKB_20127_Neuroticism_score_ENSG00000137764.19_Artery_Aorta	3	1.120	1	-0.354	0.113	0.000
UKB_20127_Neuroticism_score_ENSG00000137764.19_Pancreas	3	1.089	1	0.069	0.285	0.000
UKB_20127_Neuroticism_score_ENSG00000137764.19_Brain_Cortex	3	0.993	1	-0.830	0.316	0.000
UKB_20127_Neuroticism_score_ENSG00000108379.9_Heart_Left_Ventricle	4	1.928	2	0.767	0.135	0.510
UKB_20127_Neuroticism_score_ENSG00000137764.19_Esophagus_Gastroesophageal_Junction	4	1.999	2	-0.370	0.122	0.000
UKB_20127_Neuroticism_score_ENSG00000256269.7_Nerve_Tibial	3	1.137	1	-0.267	0.086	0.000
UKB_20127_Neuroticism_score_ENSG00000137764.19_Esophagus_Muscularis	3	2.000	2	-0.230	0.070	0.000
UKB_20127_Neuroticism_score_ENSG00000204632.11_Whole_Blood	6	3.791	4	0.311	0.100	0.462
UKB_20127_Neuroticism_score_ENSG00000164197.11_Brain_Hypothalamus	2	0.834	1	0.814	0.340	0.000
UKB_20127_Neuroticism_score_ENSG00000137764.19_Skin_Sun_Exposed	4	2.010	2	-0.439	0.098	0.000
UKB_20127_Neuroticism_score_ENSG00000108379.9_Brain_Putamen_basal_ganglia	2	1.009	1	0.324	0.131	0.000
UKB_20127_Neuroticism_score_ENSG00000256269.7_Brain_Hypothalamus	3	1.057	1	-0.419	0.142	0.000
UKB_20127_Neuroticism_score_ENSG00000108379.9_Thyroid	3	1.172	1	0.349	0.050	0.000
UKB_20127_Neuroticism_score_ENSG00000164197.11_Lung	3	1.578	2	-0.192	0.269	0.765
UKB_20127_Neuroticism_score_ENSG00000256269.7_Testis	3	1.224	1	-0.583	0.209	0.000
UKB_20127_Neuroticism_score_ENSG00000137764.19_Prostate	2	0.990	1	-0.508	0.169	0.000
UKB_20127_Neuroticism_score_ENSG00000137764.19_Artery_Coronary	3	1.017	1	-0.676	0.241	0.000
UKB_20127_Neuroticism_score_ENSG00000137764.19_Ovary	3	1.025	1	-0.480	0.156	0.000
UKB_20127_Neuroticism_score_ENSG00000137764.19_Muscle_Skeletal	3	1.065	1	-0.470	0.154	0.000
UKB_20127_Neuroticism_score_ENSG00000256269.7_Brain_Nucleus_accumbens_basal_ganglia	4	1.641	2	-0.348	0.119	0.000
UKB_20127_Neuroticism_score_ENSG00000205423.11_Cells_Cultured_fibroblasts	4	2.376	2	0.181	0.145	0.764
UKB_20127_Neuroticism_score_ENSG00000256269.7_Brain_Frontal_Cortex_BA9	3	1.610	2	-0.373	0.183	0.660
UKB_20127_Neuroticism_score_ENSG00000137764.19_Cells_EBV-transformed_lymphocytes	3	0.951	1	-0.938	0.395	0.000
UKB_20127_Neuroticism_score_ENSG00000137764.19_Lung	3	1.291	1	-0.325	0.101	0.000
UKB_20127_Neuroticism_score_ENSG00000164197.11_Brain_Amygdala	2	0.995	1	0.632	0.241	0.000
UKB_20127_Neuroticism_score_ENSG00000108379.9_Minor_Salivary_Gland	2	0.945	1	1.534	0.399	0.000
UKB_20127_Neuroticism_score_ENSG00000256269.7_Skin_Not_Sun_Exposed	4	1.502	1	-0.192	0.061	0.000
UKB_20127_Neuroticism_score_ENSG00000164197.11_Esophagus_Muscularis	2	0.997	1	0.515	0.187	0.000
UKB_20127_Neuroticism_score_ENSG00000108379.9_Brain_Anterior_cingulate_cortex_BA24	3	1.138	1	0.129	0.050	0.000
UKB_20127_Neuroticism_score_ENSG00000137764.19_Brain_Hippocampus	3	1.073	1	0.191	0.290	0.000
UKB_20127_Neuroticism_score_ENSG00000137764.19_Heart_Atrial_Appendage	3	1.056	1	-0.279	0.085	0.000
UKB_20127_Neuroticism_score_ENSG00000137764.19_Colon_Sigmoid	3	1.988	2	-0.346	0.129	0.569
UKB_20127_Neuroticism_score_ENSG00000205423.11_Spleen	3	1.816	2	-0.433	0.252	0.000
UKB_20127_Neuroticism_score_ENSG00000137764.19_Brain_Cerebellum	3	1.940	2	-0.314	0.176	0.821
UKB_20127_Neuroticism_score_ENSG00000137764.19_Adipose_Subcutaneous	3	1.090	1	-0.248	0.075	0.000
UKB_20127_Neuroticism_score_ENSG00000164197.11_Skin_Sun_Exposed	3	1.007	1	0.540	0.230	0.000
UKB_20127_Neuroticism_score_ENSG00000205423.11_Testis	3	1.118	1	-0.538	0.276	0.000
UKB_20127_Neuroticism_score_ENSG00000256269.7_Stomach	4	1.624	2	-0.170	0.062	0.666
UKB_20127_Neuroticism_score_ENSG00000137764.19_Heart_Left_Ventricle	3	1.048	1	-0.388	0.123	0.000
UKB_20127_Neuroticism_score_ENSG00000205423.11_Nerve_Tibial	2	0.962	1	-0.943	0.349	0.000
UKB_20127_Neuroticism_score_ENSG00000137764.19_Thyroid	3	1.036	1	-0.259	0.078	0.000
UKB_20127_Neuroticism_score_ENSG00000279432.1_Brain_Cerebellum	2	0.984	1	0.723	0.260	0.000
UKB_20127_Neuroticism_score_ENSG00000256269.7_Spleen	3	1.069	1	-0.804	0.330	0.000
UKB_20127_Neuroticism_score_ENSG00000279432.1_Esophagus_Muscularis	3	0.828	1	0.901	0.335	0.000
UKB_20127_Neuroticism_score_ENSG00000137764.19_Minor_Salivary_Gland	2	0.985	1	-0.647	0.226	0.000
UKB_20127_Neuroticism_score_ENSG00000137764.19_Uterus	3	1.131	1	-0.422	0.133	0.000
UKB_20127_Neuroticism_score_ENSG00000256269.7_Colon_Transverse	3	1.209	1	-0.244	0.078	0.000
UKB_20127_Neuroticism_score_ENSG00000137764.19_Adipose_Visceral_Omentum	3	1.069	1	-0.363	0.113	0.000
UKB_20127_Neuroticism_score_ENSG00000205423.11_Skin_Sun_Exposed	3	1.282	1	-0.797	0.280	0.000
UKB_20127_Neuroticism_score_ENSG00000164197.11_Brain_Substantia_nigra	2	0.717	1	1.015	0.460	0.000
UKB_20127_Neuroticism_score_ENSG00000279432.1_Small_Intestine_Terminal_Ileum	2	0.790	1	0.383	0.397	0.000
UKB_20127_Neuroticism_score_ENSG00000137764.19_Artery_Tibial	4	1.391	1	-0.227	0.068	0.000
UKB_20127_Neuroticism_score_ENSG00000164197.11_Adipose_Visceral_Omentum	3	1.011	1	0.490	0.206	0.000
UKB_20127_Neuroticism_score_ENSG00000279432.1_Brain_Nucleus_accumbens_basal_ganglia	2	0.542	1	0.505	0.466	0.000
UKB_20127_Neuroticism_score_ENSG00000256269.7_Colon_Sigmoid	4	1.263	1	-0.240	0.076	0.000
UKB_20127_Neuroticism_score_ENSG00000279432.1_Cells_EBV-transformed_lymphocytes	3	0.806	1	0.383	0.359	0.000
UKB_20127_Neuroticism_score_ENSG00000137764.19_Nerve_Tibial	3	1.025	1	-0.263	0.080	0.000
UKB_20127_Neuroticism_score_ENSG00000256269.7_Adipose_Subcutaneous	3	1.989	2	-0.191	0.063	0.000
UKB_20127_Neuroticism_score_ENSG00000137764.19_Skin_Not_Sun_Exposed	3	1.738	2	-0.492	0.115	0.000
UKB_20127_Neuroticism_score_ENSG00000164197.11_Prostate	2	0.858	1	0.664	0.257	0.000
UKB_20127_Neuroticism_score_ENSG00000137764.19_Brain_Frontal_Cortex_BA9	2	0.945	1	-0.793	0.299	0.000
UKB_20127_Neuroticism_score_ENSG00000205423.11_Brain_Cerebellum	3	1.011	1	-0.733	0.423	0.000
UKB_20127_Neuroticism_score_ENSG00000137764.19_Stomach	3	0.991	1	-0.694	0.269	0.000
UKB_20127_Neuroticism_score_ENSG00000137764.19_Colon_Transverse	4	2.277	2	-0.558	0.203	0.000
UKB_20127_Neuroticism_score_ENSG00000164197.11_Muscle_Skeletal	2	0.993	1	0.447	0.184	0.000
UKB_20127_Neuroticism_score_ENSG00000205423.11_Ovary	2	0.538	1	-1.222	0.584	0.000
UKB_20127_Neuroticism_score_ENSG00000137764.19_Spleen	4	2.218	2	-0.443	0.142	0.000
UKB_20127_Neuroticism_score_ENSG00000205423.11_Breast_Mammary_Tissue	3	1.026	1	-1.046	0.414	0.000
UKB_20127_Neuroticism_score_ENSG00000256269.7_Brain_Cerebellum	5	1.937	2	-0.382	0.099	0.000
UKB_20127_Neuroticism_score_ENSG00000205423.11_Artery_Tibial	3	0.762	1	-1.254	0.542	0.000
UKB_20127_Neuroticism_score_ENSG00000256269.7_Heart_Left_Ventricle	3	1.055	1	-0.284	0.092	0.000
UKB_20127_Neuroticism_score_ENSG00000164197.11_Artery_Tibial	2	0.713	1	0.460	0.291	0.000
UKB_20127_Neuroticism_score_ENSG00000256269.7_Thyroid	6	2.312	2	-0.224	0.067	0.000
UKB_20127_Neuroticism_score_ENSG00000205423.11_Adipose_Subcutaneous	3	0.957	1	-0.083	0.319	0.000
UKB_20127_Neuroticism_score_ENSG00000164197.11_Brain_Caudate_basal_ganglia	2	0.952	1	0.573	0.251	0.000
UKB_20127_Neuroticism_score_ENSG00000164197.11_Stomach	2	0.584	1	1.005	0.463	0.000
UKB_20127_Neuroticism_score_ENSG00000256269.7_Brain_Putamen_basal_ganglia	4	1.533	2	-0.267	0.130	0.762
UKB_20127_Neuroticism_score_ENSG00000256269.7_Uterus	3	0.992	1	-0.790	0.315	0.000
UKB_20127_Neuroticism_score_ENSG00000256269.7_Minor_Salivary_Gland	3	1.794	2	-0.426	0.132	0.000
UKB_20127_Neuroticism_score_ENSG00000164197.11_Heart_Atrial_Appendage	3	0.953	1	0.594	0.233	0.000
UKB_20127_Neuroticism_score_ENSG00000256269.7_Liver	3	1.626	2	-0.188	0.105	0.861
UKB_20127_Neuroticism_score_ENSG00000273117.1_Heart_Left_Ventricle	3	1.207	1	0.769	0.303	0.000
UKB_20127_Neuroticism_score_ENSG00000204632.11_Brain_Cerebellar_Hemisphere	4	1.423	1	0.118	0.150	0.000
UKB_20127_Neuroticism_score_ENSG00000164197.11_Brain_Nucleus_accumbens_basal_ganglia	3	0.913	1	0.672	0.241	0.000
UKB_20127_Neuroticism_score_ENSG00000256269.7_Kidney_Cortex	4	2.005	2	-0.492	0.182	0.000
UKB_20127_Neuroticism_score_ENSG00000256269.7_Brain_Anterior_cingulate_cortex_BA24	3	1.351	1	-0.480	0.168	0.000
UKB_20127_Neuroticism_score_ENSG00000273117.1_Thyroid	3	1.164	1	0.731	0.290	0.000
UKB_20127_Neuroticism_score_ENSG00000164197.11_Brain_Hippocampus	2	0.776	1	0.892	0.386	0.000
UKB_20127_Neuroticism_score_ENSG00000256269.7_Brain_Substantia_nigra	3	1.065	1	-0.545	0.197	0.000
UKB_20127_Neuroticism_score_ENSG00000256269.7_Skin_Sun_Exposed	2	1.013	1	-0.211	0.066	0.000
UKB_20127_Neuroticism_score_ENSG00000164197.11_Skin_Not_Sun_Exposed	3	1.117	1	0.861	0.366	0.000
UKB_20127_Neuroticism_score_ENSG00000273117.1_Brain_Putamen_basal_ganglia	3	1.013	1	0.784	0.320	0.000
UKB_20127_Neuroticism_score_ENSG00000273117.1_Adipose_Subcutaneous	3	1.183	1	0.327	0.109	0.000
UKB_20127_Neuroticism_score_ENSG00000164197.11_Brain_Frontal_Cortex_BA9	2	0.960	1	0.938	0.389	0.000
UKB_20127_Neuroticism_score_ENSG00000162929.13_Testis	4	1.331	2	-0.129	0.195	0.745
UKB_20127_Neuroticism_score_ENSG00000162929.13_Prostate	2	0.687	1	0.201	0.222	0.000
UKB_20127_Neuroticism_score_ENSG00000256269.7_Small_Intestine_Terminal_Ileum	4	2.043	2	-0.364	0.123	0.000
UKB_20127_Neuroticism_score_ENSG00000204632.11_Brain_Nucleus_accumbens_basal_ganglia	4	0.997	1	0.097	0.130	0.000
UKB_20127_Neuroticism_score_ENSG00000273117.1_Brain_Cerebellum	3	1.234	1	0.875	0.256	0.000
UKB_20127_Neuroticism_score_ENSG00000162929.13_Brain_Cerebellum	2	0.902	1	-0.623	0.224	0.000
UKB_20127_Neuroticism_score_ENSG00000164197.11_Heart_Left_Ventricle	2	0.732	1	0.702	0.275	0.000
UKB_20127_Neuroticism_score_ENSG00000162929.13_Breast_Mammary_Tissue	2	0.651	1	-0.665	0.373	0.000
UKB_20127_Neuroticism_score_ENSG00000256269.7_Esophagus_Muscularis	5	2.413	2	-0.202	0.065	0.000
UKB_20127_Neuroticism_score_ENSG00000162929.13_Artery_Tibial	3	1.095	1	-0.735	0.317	0.000
UKB_20127_Neuroticism_score_ENSG00000273117.1_Brain_Anterior_cingulate_cortex_BA24	3	1.063	1	0.611	0.218	0.000
UKB_20127_Neuroticism_score_ENSG00000273117.1_Minor_Salivary_Gland	2	0.533	1	0.343	0.378	0.000
UKB_20127_Neuroticism_score_ENSG00000164197.11_Brain_Cerebellar_Hemisphere	2	0.993	1	0.435	0.153	0.000
UKB_20127_Neuroticism_score_ENSG00000162929.13_Adipose_Subcutaneous	3	0.654	1	-0.687	0.356	0.000
UKB_20127_Neuroticism_score_ENSG00000273117.1_Liver	4	1.908	2	0.536	0.136	0.000
UKB_20127_Neuroticism_score_ENSG00000164197.11_Brain_Putamen_basal_ganglia	3	0.949	1	0.667	0.255	0.000
UKB_20127_Neuroticism_score_ENSG00000162929.13_Pancreas	2	0.603	1	-0.693	0.357	0.000
UKB_20127_Neuroticism_score_ENSG00000273117.1_Nerve_Tibial	3	1.350	1	0.415	0.139	0.000
UKB_20127_Neuroticism_score_ENSG00000162929.13_Brain_Nucleus_accumbens_basal_ganglia	2	0.703	1	-0.915	0.416	0.000
UKB_20127_Neuroticism_score_ENSG00000256269.7_Muscle_Skeletal	3	1.089	1	-0.206	0.064	0.000
UKB_20127_Neuroticism_score_ENSG00000164197.11_Thyroid	2	0.964	1	0.348	0.137	0.000
UKB_20127_Neuroticism_score_ENSG00000102760.12_Thyroid	3	0.947	1	-0.170	0.299	0.000
UKB_20127_Neuroticism_score_ENSG00000273117.1_Testis	4	1.178	2	-1.007	0.324	0.382
UKB_20127_Neuroticism_score_ENSG00000273117.1_Brain_Caudate_basal_ganglia	3	0.980	1	0.263	0.300	0.000
UKB_20127_Neuroticism_score_ENSG00000273117.1_Artery_Tibial	3	0.767	1	-0.746	0.333	0.000
UKB_20127_Neuroticism_score_ENSG00000204632.11_Brain_Frontal_Cortex_BA9	4	1.701	1	0.224	0.231	0.000
UKB_20127_Neuroticism_score_ENSG00000164197.11_Colon_Sigmoid	3	0.794	1	0.898	0.396	0.000
UKB_20127_Neuroticism_score_ENSG00000102760.12_Heart_Left_Ventricle	2	0.942	1	-0.119	0.187	0.000
UKB_20127_Neuroticism_score_ENSG00000256269.7_Ovary	4	1.093	1	-0.356	0.121	0.000
UKB_20127_Neuroticism_score_ENSG00000164197.11_Brain_Cerebellum	2	0.862	1	0.620	0.235	0.000
UKB_20127_Neuroticism_score_ENSG00000256269.7_Prostate	3	1.150	1	-0.291	0.093	0.000
UKB_20127_Neuroticism_score_ENSG00000273117.1_Adipose_Visceral_Omentum	5	2.262	2	0.404	0.140	0.000
UKB_20127_Neuroticism_score_ENSG00000164197.11_Breast_Mammary_Tissue	2	0.888	1	0.579	0.213	0.000
UKB_20127_Neuroticism_score_ENSG00000113657.12_Brain_Cerebellum	3	1.006	1	-0.452	0.264	0.000
UKB_20127_Neuroticism_score_ENSG00000102760.12_Whole_Blood	3	0.768	1	0.237	0.310	0.000
UKB_20127_Neuroticism_score_ENSG00000256269.7_Artery_Coronary	4	1.673	2	-0.356	0.113	0.000
UKB_20127_Neuroticism_score_ENSG00000113657.12_Brain_Cerebellar_Hemisphere	3	0.779	1	-0.518	0.307	0.000
UKB_20127_Neuroticism_score_ENSG00000168779.19_Cells_Cultured_fibroblasts	3	1.060	1	-0.488	0.135	0.000
UKB_20127_Neuroticism_score_ENSG00000113657.12_Cells_Cultured_fibroblasts	3	0.832	1	0.311	0.181	0.000
UKB_20127_Neuroticism_score_ENSG00000256269.7_Cells_EBV-transformed_lymphocytes	3	1.110	1	-0.477	0.163	0.000
UKB_20127_Neuroticism_score_ENSG00000273117.1_Stomach	3	0.798	1	-0.824	0.416	0.000
UKB_20127_Neuroticism_score_ENSG00000256269.7_Lung	3	1.186	1	-0.305	0.099	0.000
UKB_20127_Neuroticism_score_ENSG00000168779.19_Artery_Aorta	3	1.479	2	-0.446	0.206	0.739
UKB_20127_Neuroticism_score_ENSG00000164197.11_Adipose_Subcutaneous	3	1.027	1	0.497	0.206	0.000
UKB_20127_Neuroticism_score_ENSG00000273117.1_Spleen	3	1.008	1	0.773	0.304	0.000
UKB_20127_Neuroticism_score_ENSG00000168779.19_Pancreas	3	1.783	2	-0.468	0.156	0.607
UKB_20127_Neuroticism_score_ENSG00000168779.19_Esophagus_Gastroesophageal_Junction	3	1.484	2	-0.357	0.221	0.753
UKB_20127_Neuroticism_score_ENSG00000273117.1_Colon_Transverse	4	1.709	2	-0.498	0.232	0.770
UKB_20127_Neuroticism_score_ENSG00000168779.19_Colon_Sigmoid	2	0.897	1	-1.210	0.479	0.000
UKB_20127_Neuroticism_score_ENSG00000204632.11_Skin_Not_Sun_Exposed	6	4.168	4	0.203	0.080	0.485
UKB_20127_Neuroticism_score_ENSG00000102760.12_Adipose_Subcutaneous	3	1.036	1	-0.278	0.078	0.000
UKB_20127_Neuroticism_score_ENSG00000168779.19_Breast_Mammary_Tissue	3	1.300	1	-0.679	0.206	0.000
UKB_20127_Neuroticism_score_ENSG00000273117.1_Brain_Nucleus_accumbens_basal_ganglia	3	1.305	1	0.507	0.172	0.000
UKB_20127_Neuroticism_score_ENSG00000256269.7_Brain_Hippocampus	3	1.186	1	-0.707	0.281	0.000
UKB_20127_Neuroticism_score_ENSG00000256269.7_Adrenal_Gland	2	1.011	1	-0.263	0.085	0.000
UKB_20127_Neuroticism_score_ENSG00000168779.19_Adipose_Subcutaneous	3	1.110	1	-0.687	0.207	0.000
UKB_20127_Neuroticism_score_ENSG00000273117.1_Brain_Frontal_Cortex_BA9	3	0.662	1	0.813	0.361	0.000
UKB_20127_Neuroticism_score_ENSG00000164197.11_Artery_Aorta	3	0.995	1	0.849	0.345	0.000
UKB_20127_Neuroticism_score_ENSG00000273117.1_Skin_Not_Sun_Exposed	3	1.052	1	0.421	0.142	0.000
UKB_20127_Neuroticism_score_ENSG00000256269.7_Esophagus_Mucosa	5	2.947	3	-0.204	0.062	0.000
UKB_20127_Neuroticism_score_ENSG00000168779.19_Whole_Blood	3	1.064	1	0.644	0.191	0.000
UKB_20127_Neuroticism_score_ENSG00000102760.12_Breast_Mammary_Tissue	3	1.178	1	-0.402	0.117	0.000
UKB_20127_Neuroticism_score_ENSG00000164197.11_Brain_Cortex	3	1.122	1	0.618	0.253	0.000
UKB_20127_Neuroticism_score_ENSG00000273117.1_Whole_Blood	3	1.196	1	0.405	0.128	0.000
UKB_20127_Neuroticism_score_ENSG00000164197.11_Esophagus_Gastroesophageal_Junction	3	1.505	2	0.430	0.115	0.000
UKB_20127_Neuroticism_score_ENSG00000168779.19_Thyroid	3	1.063	1	-1.189	0.461	0.000
UKB_20127_Neuroticism_score_ENSG00000256269.7_Heart_Atrial_Appendage	4	1.381	1	-0.247	0.078	0.000
UKB_20127_Neuroticism_score_ENSG00000102760.12_Colon_Sigmoid	4	1.327	1	-0.047	0.206	0.000
UKB_20127_Neuroticism_score_ENSG00000168779.19_Skin_Not_Sun_Exposed	3	0.997	1	-0.995	0.351	0.000
UKB_20127_Neuroticism_score_ENSG00000102760.12_Esophagus_Gastroesophageal_Junction	3	0.869	1	-0.588	0.354	0.000
UKB_20127_Neuroticism_score_ENSG00000273117.1_Brain_Cerebellar_Hemisphere	3	1.283	1	0.127	0.336	0.000
UKB_20127_Neuroticism_score_ENSG00000256269.7_Breast_Mammary_Tissue	4	2.016	2	-0.295	0.095	0.000
UKB_20127_Neuroticism_score_ENSG00000168779.19_Heart_Atrial_Appendage	2	0.729	1	-1.445	0.647	0.000
UKB_20127_Neuroticism_score_ENSG00000273117.1_Breast_Mammary_Tissue	3	1.315	1	0.589	0.214	0.000
UKB_20127_Neuroticism_score_ENSG00000168779.19_Esophagus_Mucosa	3	1.031	1	-1.057	0.387	0.000
UKB_20127_Neuroticism_score_ENSG00000102760.12_Artery_Aorta	2	0.534	1	0.166	0.329	0.000
UKB_20127_Neuroticism_score_ENSG00000273117.1_Cells_Cultured_fibroblasts	5	2.368	2	0.069	0.081	0.937
UKB_20127_Neuroticism_score_ENSG00000256269.7_Whole_Blood	2	1.017	1	-0.629	0.237	0.000
UKB_20127_Neuroticism_score_ENSG00000168779.19_Esophagus_Muscularis	3	1.712	2	-0.511	0.151	0.000
UKB_20127_Neuroticism_score_ENSG00000168779.19_Brain_Substantia_nigra	2	0.761	1	-1.261	0.513	0.000
UKB_20127_Neuroticism_score_ENSG00000102760.12_Cells_Cultured_fibroblasts	4	2.885	3	-0.241	0.084	0.495
UKB_20127_Neuroticism_score_ENSG00000168779.19_Skin_Sun_Exposed	2	0.972	1	-0.980	0.344	0.000
UKB_20127_Neuroticism_score_ENSG00000273117.1_Brain_Cortex	3	1.103	2	0.641	0.184	0.000
UKB_20127_Neuroticism_score_ENSG00000273117.1_Pancreas	4	1.593	1	0.640	0.238	0.000
UKB_20127_Neuroticism_score_ENSG00000168779.19_Adipose_Visceral_Omentum	3	1.091	1	-1.008	0.358	0.000
UKB_20127_Neuroticism_score_ENSG00000273117.1_Brain_Spinal_cord_cervical_c-1	2	0.549	1	1.334	0.939	0.000
UKB_20127_Neuroticism_score_ENSG00000273117.1_Cells_EBV-transformed_lymphocytes	2	0.940	1	0.191	0.164	0.000
UKB_20127_Neuroticism_score_ENSG00000273117.1_Lung	5	2.232	2	0.180	0.141	0.921
UKB_20127_Neuroticism_score_ENSG00000168779.19_Muscle_Skeletal	2	1.005	1	-0.709	0.216	0.000
UKB_20127_Neuroticism_score_ENSG00000256269.7_Brain_Cerebellar_Hemisphere	3	1.209	1	-0.394	0.133	0.000
UKB_20127_Neuroticism_score_ENSG00000102760.12_Vagina	2	0.527	1	0.154	0.304	0.000
UKB_20127_Neuroticism_score_ENSG00000256269.7_Pituitary	4	2.029	2	-0.200	0.095	0.795
UKB_20127_Neuroticism_score_ENSG00000102760.12_Nerve_Tibial	3	1.104	1	-0.133	0.087	0.000
UKB_20127_Neuroticism_score_ENSG00000168779.19_Artery_Tibial	3	0.979	1	-1.152	0.440	0.000
UKB_20127_Neuroticism_score_ENSG00000256269.7_Vagina	3	1.028	1	-0.544	0.197	0.000
UKB_20127_Neuroticism_score_ENSG00000273117.1_Skin_Sun_Exposed	5	2.869	3	0.345	0.084	0.700
UKB_20127_Neuroticism_score_ENSG00000256269.7_Artery_Aorta	5	2.854	3	-0.151	0.074	0.705
UKB_20127_Neuroticism_score_ENSG00000168779.19_Testis	3	1.039	1	0.440	0.119	0.000
UKB_20127_Neuroticism_score_ENSG00000168779.19_Nerve_Tibial	5	2.939	3	-0.149	0.110	0.805
UKB_20127_Neuroticism_score_ENSG00000102760.12_Muscle_Skeletal	4	1.968	2	-0.173	0.125	0.000
UKB_20127_Neuroticism_score_ENSG00000273117.1_Small_Intestine_Terminal_Ileum	4	1.407	2	-0.614	0.352	0.615
UKB_20127_Neuroticism_score_ENSG00000168779.19_Lung	2	1.001	1	-0.666	0.200	0.000
UKB_20127_Neuroticism_score_ENSG00000256269.7_Cells_Cultured_fibroblasts	5	3.082	3	-0.208	0.075	0.320
UKB_20127_Neuroticism_score_ENSG00000273117.1_Esophagus_Muscularis	5	2.949	3	-0.217	0.156	0.806
UKB_20127_Neuroticism_score_ENSG00000204632.11_Stomach	4	2.905	3	0.432	0.129	0.000
UKB_20127_Neuroticism_score_ENSG00000273117.1_Muscle_Skeletal	4	1.984	2	0.138	0.094	0.925
UKB_20127_Neuroticism_score_ENSG00000256269.7_Esophagus_Gastroesophageal_Junction	4	1.633	2	-0.266	0.088	0.000
UKB_20127_Neuroticism_score_ENSG00000102760.12_Adipose_Visceral_Omentum	2	1.008	1	-0.413	0.121	0.000
UKB_20127_Neuroticism_score_ENSG00000256269.7_Pancreas	3	1.091	1	-0.230	0.073	0.000
UKB_20127_Neuroticism_score_ENSG00000273117.1_Prostate	4	1.129	1	1.008	0.652	0.000
UKB_20127_Neuroticism_score_ENSG00000181163.13_Heart_Atrial_Appendage	3	0.961	1	-0.733	0.279	0.000
UKB_20127_Neuroticism_score_ENSG00000273117.1_Esophagus_Mucosa	6	3.831	4	0.462	0.230	0.575
UKB_20127_Neuroticism_score_ENSG00000205882.8_Pancreas	3	2.013	2	-0.282	0.093	0.571
UKB_20127_Neuroticism_score_ENSG00000181163.13_Pancreas	2	0.558	1	0.693	0.359	0.000
UKB_20127_Neuroticism_score_ENSG00000256269.7_Brain_Cortex	3	1.080	1	-0.303	0.101	0.000
UKB_20127_Neuroticism_score_ENSG00000102760.12_Skin_Sun_Exposed	4	2.118	2	-0.103	0.106	0.000
UKB_20127_Neuroticism_score_ENSG00000181163.13_Esophagus_Mucosa	3	0.798	1	-1.060	0.534	0.000
UKB_20127_Neuroticism_score_ENSG00000205882.8_Brain_Cortex	3	0.926	1	-1.349	0.359	0.000
UKB_20127_Neuroticism_score_ENSG00000205882.8_Brain_Anterior_cingulate_cortex_BA24	3	0.896	1	-1.630	0.450	0.000
UKB_20127_Neuroticism_score_ENSG00000205882.8_Brain_Nucleus_accumbens_basal_ganglia	3	0.816	1	-1.809	0.598	0.000
UKB_20127_Neuroticism_score_ENSG00000181163.13_Lung	2	0.699	1	-1.128	0.569	0.000
UKB_20127_Neuroticism_score_ENSG00000205882.8_Brain_Frontal_Cortex_BA9	3	0.992	1	-1.503	0.587	0.000
UKB_20127_Neuroticism_score_ENSG00000273117.1_Heart_Atrial_Appendage	4	1.594	2	0.398	0.192	0.453
UKB_20127_Neuroticism_score_ENSG00000205882.8_Testis	3	0.839	1	-1.893	0.640	0.000
UKB_20127_Neuroticism_score_ENSG00000205882.8_Brain_Putamen_basal_ganglia	4	0.938	1	-1.870	0.629	0.000
UKB_20127_Neuroticism_score_ENSG00000181163.13_Testis	3	1.111	1	-0.085	0.152	0.000
UKB_20127_Neuroticism_score_ENSG00000273117.1_Adrenal_Gland	4	1.513	2	0.824	0.329	0.000
UKB_20127_Neuroticism_score_ENSG00000205882.8_Pituitary	3	0.943	1	-1.452	0.480	0.000
UKB_20127_Neuroticism_score_ENSG00000181163.13_Heart_Left_Ventricle	3	1.149	1	-0.825	0.354	0.000
UKB_20127_Neuroticism_score_ENSG00000205882.8_Brain_Cerebellar_Hemisphere	3	1.197	1	-0.633	0.139	0.000
UKB_20127_Neuroticism_score_ENSG00000181163.13_Breast_Mammary_Tissue	3	0.721	1	-0.210	0.335	0.000
UKB_20127_Neuroticism_score_ENSG00000205882.8_Brain_Cerebellum	4	2.024	2	-0.675	0.132	0.000
UKB_20127_Neuroticism_score_ENSG00000181163.13_Artery_Tibial	3	1.035	1	-0.732	0.279	0.000
UKB_20127_Neuroticism_score_ENSG00000102760.12_Esophagus_Muscularis	4	2.031	2	-0.086	0.123	0.344
UKB_20127_Neuroticism_score_ENSG00000181163.13_Muscle_Skeletal	3	1.032	1	-0.745	0.292	0.000
UKB_20127_Neuroticism_score_ENSG00000118257.16_Breast_Mammary_Tissue	2	0.880	1	0.059	0.241	0.000
UKB_20127_Neuroticism_score_ENSG00000118257.16_Adipose_Visceral_Omentum	3	0.546	1	-0.095	0.381	0.000
UKB_20127_Neuroticism_score_ENSG00000102760.12_Esophagus_Mucosa	4	1.952	2	0.085	0.152	0.000
UKB_20127_Neuroticism_score_ENSG00000181163.13_Brain_Caudate_basal_ganglia	2	0.668	1	-0.180	0.300	0.000
UKB_20127_Neuroticism_score_ENSG00000204632.11_Colon_Transverse	5	2.976	3	0.126	0.091	0.610
UKB_20127_Neuroticism_score_ENSG00000181163.13_Colon_Sigmoid	2	0.696	1	-1.072	0.504	0.000
UKB_20127_Neuroticism_score_ENSG00000118257.16_Artery_Tibial	3	1.568	2	-0.521	0.180	0.086
UKB_20127_Neuroticism_score_ENSG00000118257.16_Adipose_Subcutaneous	2	0.952	1	-0.015	0.246	0.000
UKB_20127_Neuroticism_score_ENSG00000257748.1_Testis	4	2.456	2	-0.185	0.120	0.784
UKB_20127_Neuroticism_score_ENSG00000118257.16_Esophagus_Muscularis	4	1.651	2	-0.199	0.082	0.000
UKB_20127_Neuroticism_score_ENSG00000102760.12_Colon_Transverse	3	1.556	2	-0.413	0.180	0.496
UKB_20127_Neuroticism_score_ENSG00000118257.16_Skin_Sun_Exposed	5	2.649	3	-0.291	0.125	0.127
UKB_20127_Neuroticism_score_ENSG00000102760.12_Heart_Atrial_Appendage	3	0.624	1	0.074	0.346	0.000
UKB_20127_Neuroticism_score_ENSG00000118257.16_Lung	5	3.034	3	-0.293	0.072	0.480
UKB_20127_Neuroticism_score_ENSG00000242296.2_Testis	4	3.012	3	-0.187	0.137	0.871
UKB_20127_Neuroticism_score_ENSG00000118257.16_Thyroid	3	1.043	1	-0.644	0.281	0.000
UKB_20127_Neuroticism_score_ENSG00000102760.12_Stomach	2	1.008	1	-0.190	0.166	0.000
UKB_20127_Neuroticism_score_ENSG00000118257.16_Skin_Not_Sun_Exposed	3	1.065	1	0.037	0.210	0.000
UKB_20127_Neuroticism_score_ENSG00000118257.16_Spleen	2	1.002	1	-0.071	0.218	0.000
UKB_20127_Neuroticism_score_ENSG00000118257.16_Esophagus_Gastroesophageal_Junction	3	1.203	1	-0.314	0.133	0.000
UKB_20127_Neuroticism_score_ENSG00000102760.12_Skin_Not_Sun_Exposed	5	3.180	3	-0.236	0.145	0.299
UKB_20127_Neuroticism_score_ENSG00000118257.16_Cells_Cultured_fibroblasts	3	1.138	1	-0.027	0.091	0.000
UKB_20127_Neuroticism_score_ENSG00000118257.16_Artery_Aorta	5	2.684	2	-0.248	0.097	0.050
UKB_20127_Neuroticism_score_ENSG00000242296.2_Pituitary	4	2.660	3	0.346	0.098	0.861
UKB_20127_Neuroticism_score_ENSG00000136573.12_Cells_Cultured_fibroblasts	4	2.084	2	0.556	0.067	0.628
UKB_20127_Neuroticism_score_ENSG00000164530.13_Lung	3	0.919	1	-0.577	0.338	0.000
UKB_20127_Neuroticism_score_ENSG00000136573.12_Artery_Aorta	3	0.954	1	1.622	0.557	0.000
UKB_20127_Neuroticism_score_ENSG00000164530.13_Testis	3	1.037	1	-0.052	0.245	0.000
UKB_20127_Neuroticism_score_ENSG00000136573.12_Uterus	3	0.702	1	-1.247	0.523	0.000
UKB_20127_Neuroticism_score_ENSG00000164530.13_Nerve_Tibial	4	2.882	3	-0.369	0.091	0.000
UKB_20127_Neuroticism_score_ENSG00000136573.12_Vagina	3	1.116	1	-0.872	0.361	0.000
UKB_20127_Neuroticism_score_ENSG00000136573.12_Whole_Blood	4	1.801	1	0.563	0.102	0.000
UKB_20127_Neuroticism_score_ENSG00000164530.13_Brain_Hypothalamus	4	2.031	2	-0.472	0.202	0.000
UKB_20127_Neuroticism_score_ENSG00000164530.13_Cells_EBV-transformed_lymphocytes	3	0.747	1	0.540	0.328	0.000
UKB_20127_Neuroticism_score_ENSG00000164530.13_Brain_Spinal_cord_cervical_c-1	4	2.051	2	-0.140	0.059	0.000
UKB_20127_Neuroticism_score_ENSG00000164530.13_Artery_Coronary	3	0.831	1	0.262	0.369	0.000
UKB_20127_Neuroticism_score_ENSG00000204632.11_Spleen	5	1.944	2	0.254	0.178	0.000
UKB_20127_Neuroticism_score_ENSG00000164530.13_Brain_Caudate_basal_ganglia	4	1.207	1	-0.345	0.197	0.000
UKB_20127_Neuroticism_score_ENSG00000164530.13_Muscle_Skeletal	4	1.257	1	0.021	0.227	0.000
UKB_20127_Neuroticism_score_ENSG00000136573.12_Colon_Sigmoid	3	0.962	1	1.375	0.461	0.000
UKB_20127_Neuroticism_score_ENSG00000136573.12_Breast_Mammary_Tissue	3	1.039	1	1.544	0.465	0.000
UKB_20127_Neuroticism_score_ENSG00000164530.13_Artery_Tibial	3	1.270	1	-0.045	0.202	0.000
UKB_20127_Neuroticism_score_ENSG00000136573.12_Brain_Cerebellum	2	0.820	1	-1.460	0.486	0.000
UKB_20127_Neuroticism_score_ENSG00000136573.12_Adipose_Subcutaneous	3	1.024	1	1.205	0.331	0.000
UKB_20127_Neuroticism_score_ENSG00000164530.13_Esophagus_Muscularis	2	0.650	1	-0.046	0.261	0.000
UKB_20127_Neuroticism_score_ENSG00000164530.13_Brain_Substantia_nigra	4	2.023	2	-0.332	0.127	0.000
UKB_20127_Neuroticism_score_ENSG00000164530.13_Heart_Atrial_Appendage	4	1.984	2	-0.184	0.154	0.739
UKB_20127_Neuroticism_score_ENSG00000136573.12_Esophagus_Mucosa	2	0.559	1	1.472	0.414	0.000
UKB_20127_Neuroticism_score_ENSG00000164530.13_Colon_Transverse	4	0.875	1	-0.598	0.398	0.000
UKB_20127_Neuroticism_score_ENSG00000164530.13_Spleen	4	1.541	2	0.555	0.205	0.000
UKB_20127_Neuroticism_score_ENSG00000164530.13_Esophagus_Mucosa	4	1.912	2	-0.013	0.170	0.000
UKB_20127_Neuroticism_score_ENSG00000136573.12_Spleen	3	1.095	1	0.850	0.188	0.000
UKB_20127_Neuroticism_score_ENSG00000136573.12_Colon_Transverse	3	0.714	1	2.050	0.825	0.000
UKB_20127_Neuroticism_score_ENSG00000164530.13_Brain_Frontal_Cortex_BA9	3	1.085	1	-0.294	0.180	0.000
UKB_20127_Neuroticism_score_ENSG00000204632.11_Artery_Tibial	6	3.213	3	0.247	0.085	0.399
UKB_20127_Neuroticism_score_ENSG00000164530.13_Brain_Hippocampus	4	2.158	2	-0.243	0.101	0.000
UKB_20127_Neuroticism_score_ENSG00000164530.13_Brain_Cerebellar_Hemisphere	3	1.120	1	-0.259	0.144	0.000
UKB_20127_Neuroticism_score_ENSG00000136573.12_Skin_Not_Sun_Exposed	3	1.248	2	0.929	0.164	0.000
UKB_20127_Neuroticism_score_ENSG00000164530.13_Brain_Putamen_basal_ganglia	4	2.054	2	-0.184	0.079	0.000
UKB_20127_Neuroticism_score_ENSG00000164530.13_Thyroid	5	3.180	3	-0.247	0.148	0.000
UKB_20127_Neuroticism_score_ENSG00000164530.13_Heart_Left_Ventricle	4	2.687	3	0.141	0.161	0.271
UKB_20127_Neuroticism_score_ENSG00000136573.12_Nerve_Tibial	3	0.914	1	1.396	0.395	0.000
UKB_20127_Neuroticism_score_ENSG00000164530.13_Whole_Blood	4	2.060	2	0.231	0.091	0.000
UKB_20127_Neuroticism_score_ENSG00000136573.12_Cells_EBV-transformed_lymphocytes	2	1.012	1	1.058	0.244	0.000
UKB_20127_Neuroticism_score_ENSG00000136573.12_Lung	3	1.313	1	1.027	0.278	0.000
UKB_20127_Neuroticism_score_ENSG00000143801.16_Testis	3	1.661	2	0.575	0.165	0.246
UKB_20127_Neuroticism_score_ENSG00000164530.13_Brain_Cerebellum	4	1.931	2	-0.250	0.101	0.000
UKB_20127_Neuroticism_score_ENSG00000164530.13_Adipose_Subcutaneous	4	1.205	2	0.111	0.265	0.519
UKB_20127_Neuroticism_score_ENSG00000143801.16_Adipose_Visceral_Omentum	3	1.178	1	0.444	0.216	0.000
UKB_20127_Neuroticism_score_ENSG00000136573.12_Small_Intestine_Terminal_Ileum	3	1.080	1	1.300	0.352	0.000
UKB_20127_Neuroticism_score_ENSG00000164530.13_Pancreas	3	0.680	1	-0.008	0.323	0.000
UKB_20127_Neuroticism_score_ENSG00000143801.16_Brain_Caudate_basal_ganglia	2	0.986	1	0.900	0.316	0.000
UKB_20127_Neuroticism_score_ENSG00000136573.12_Skin_Sun_Exposed	3	1.111	1	0.957	0.222	0.000
UKB_20127_Neuroticism_score_ENSG00000164530.13_Brain_Anterior_cingulate_cortex_BA24	3	1.003	1	-0.383	0.190	0.000
UKB_20127_Neuroticism_score_ENSG00000164530.13_Brain_Cortex	4	1.458	1	-0.528	0.280	0.000
UKB_20127_Neuroticism_score_ENSG00000143801.16_Brain_Hypothalamus	3	1.080	1	0.539	0.249	0.000
UKB_20127_Neuroticism_score_ENSG00000164530.13_Cells_Cultured_fibroblasts	4	1.492	2	0.386	0.223	0.000
UKB_20127_Neuroticism_score_ENSG00000143801.16_Skin_Not_Sun_Exposed	3	1.193	1	0.286	0.134	0.000
UKB_20127_Neuroticism_score_ENSG00000143801.16_Brain_Frontal_Cortex_BA9	3	1.209	1	0.735	0.218	0.000
UKB_20127_Neuroticism_score_ENSG00000143801.16_Brain_Nucleus_accumbens_basal_ganglia	3	0.862	1	1.260	0.576	0.000
UKB_20127_Neuroticism_score_ENSG00000143801.16_Spleen	4	2.137	2	0.338	0.076	0.000
UKB_20127_Neuroticism_score_ENSG00000143801.16_Colon_Transverse	3	0.699	1	1.396	0.597	0.000
UKB_20127_Neuroticism_score_ENSG00000143801.16_Brain_Cerebellum	4	1.930	2	0.547	0.204	0.000
UKB_20127_Neuroticism_score_ENSG00000143801.16_Adipose_Subcutaneous	4	2.698	3	-0.293	0.146	0.820
UKB_20127_Neuroticism_score_ENSG00000143801.16_Brain_Putamen_basal_ganglia	3	1.023	1	0.820	0.260	0.000
UKB_20127_Neuroticism_score_ENSG00000143801.16_Thyroid	3	1.096	1	0.506	0.136	0.000
UKB_20127_Neuroticism_score_ENSG00000143801.16_Heart_Left_Ventricle	4	1.716	2	0.200	0.217	0.708
UKB_20127_Neuroticism_score_ENSG00000143801.16_Brain_Anterior_cingulate_cortex_BA24	2	0.926	1	1.180	0.472	0.000
UKB_20127_Neuroticism_score_ENSG00000143801.16_Muscle_Skeletal	3	1.333	1	-0.044	0.114	0.000
UKB_20127_Neuroticism_score_ENSG00000184208.10_Heart_Atrial_Appendage	3	0.953	1	-1.067	0.461	0.000
UKB_20127_Neuroticism_score_ENSG00000184208.10_Colon_Transverse	3	0.676	1	-1.278	0.622	0.000
UKB_20127_Neuroticism_score_ENSG00000143801.16_Brain_Amygdala	3	0.992	1	0.553	0.288	0.000
UKB_20127_Neuroticism_score_ENSG00000143801.16_Esophagus_Muscularis	3	1.262	1	-0.439	0.160	0.000
UKB_20127_Neuroticism_score_ENSG00000143801.16_Skin_Sun_Exposed	3	1.333	1	0.341	0.156	0.000
UKB_20127_Neuroticism_score_ENSG00000143801.16_Lung	3	1.017	1	0.576	0.167	0.000
UKB_20127_Neuroticism_score_ENSG00000143801.16_Adrenal_Gland	3	1.110	1	0.644	0.195	0.000
UKB_20127_Neuroticism_score_ENSG00000143801.16_Brain_Hippocampus	3	0.960	1	0.696	0.353	0.000
UKB_20127_Neuroticism_score_ENSG00000143801.16_Heart_Atrial_Appendage	3	1.801	2	0.173	0.264	0.779
UKB_20127_Neuroticism_score_ENSG00000143801.16_Esophagus_Mucosa	3	1.024	1	0.517	0.144	0.000
UKB_20127_Neuroticism_score_ENSG00000204632.11_Adipose_Visceral_Omentum	5	3.144	3	0.286	0.103	0.563
UKB_20127_Neuroticism_score_ENSG00000143801.16_Breast_Mammary_Tissue	2	0.589	1	-0.134	0.285	0.000
UKB_20127_Neuroticism_score_ENSG00000143801.16_Brain_Cerebellar_Hemisphere	2	0.987	1	0.610	0.310	0.000
UKB_20127_Neuroticism_score_ENSG00000143801.16_Pituitary	3	1.022	1	0.783	0.262	0.000
UKB_20127_Neuroticism_score_ENSG00000143801.16_Whole_Blood	4	2.163	2	0.303	0.169	0.921
UKB_20127_Neuroticism_score_ENSG00000143801.16_Brain_Cortex	2	0.701	1	1.357	0.597	0.000
UKB_20127_Neuroticism_score_ENSG00000143801.16_Pancreas	3	0.981	1	-0.369	0.157	0.000
UKB_20127_Neuroticism_score_ENSG00000143801.16_Esophagus_Gastroesophageal_Junction	3	1.009	1	-0.597	0.259	0.000
UKB_20127_Neuroticism_score_ENSG00000143801.16_Cells_Cultured_fibroblasts	4	1.826	2	0.177	0.039	0.000
UKB_20127_Neuroticism_score_ENSG00000116690.12_Testis	3	1.317	1	-0.619	0.198	0.000
UKB_20127_Neuroticism_score_ENSG00000116690.12_Heart_Left_Ventricle	3	1.025	1	-0.327	0.154	0.000
UKB_20127_Neuroticism_score_ENSG00000116690.12_Thyroid	3	0.826	1	-0.692	0.416	0.000
UKB_20127_Neuroticism_score_ENSG00000116690.12_Lung	2	1.013	1	0.426	0.206	0.000
UKB_20127_Neuroticism_score_ENSG00000204632.11_Brain_Hypothalamus	4	1.809	2	0.200	0.156	0.000
UKB_20127_Neuroticism_score_ENSG00000116690.12_Brain_Cerebellar_Hemisphere	3	0.750	1	0.688	0.384	0.000
UKB_20127_Neuroticism_score_ENSG00000116690.12_Artery_Tibial	3	1.255	1	-0.137	0.151	0.000
UKB_20127_Neuroticism_score_ENSG00000116690.12_Adipose_Visceral_Omentum	2	0.524	1	0.894	0.411	0.000
UKB_20127_Neuroticism_score_ENSG00000116690.12_Brain_Cerebellum	2	0.629	1	0.440	0.293	0.000
UKB_20127_Neuroticism_score_ENSG00000116690.12_Artery_Aorta	2	0.673	1	0.241	0.290	0.000
UKB_20127_Neuroticism_score_ENSG00000116690.12_Spleen	2	0.719	1	0.657	0.367	0.000
UKB_20127_Neuroticism_score_ENSG00000204632.11_Nerve_Tibial	5	3.009	3	0.292	0.096	0.474
UKB_20127_Neuroticism_score_ENSG00000148153.13_Breast_Mammary_Tissue	2	0.691	1	-0.828	0.407	0.000
UKB_20127_Neuroticism_score_ENSG00000148153.13_Adipose_Subcutaneous	2	0.817	1	-0.735	0.344	0.000
UKB_20127_Neuroticism_score_ENSG00000148153.13_Muscle_Skeletal	2	0.981	1	-0.534	0.221	0.000
UKB_20127_Neuroticism_score_ENSG00000280211.1_Breast_Mammary_Tissue	3	0.753	1	-0.328	0.300	0.000
UKB_20127_Neuroticism_score_ENSG00000280211.1_Prostate	2	0.771	1	1.014	0.410	0.000
UKB_20127_Neuroticism_score_ENSG00000148153.13_Skin_Sun_Exposed	2	1.004	1	-0.278	0.108	0.000
UKB_20127_Neuroticism_score_ENSG00000280211.1_Whole_Blood	2	0.737	1	1.041	0.426	0.000
UKB_20127_Neuroticism_score_ENSG00000148153.13_Thyroid	2	0.909	1	-0.705	0.325	0.000
UKB_20127_Neuroticism_score_ENSG00000148153.13_Lung	2	0.915	1	-0.708	0.333	0.000
UKB_20127_Neuroticism_score_ENSG00000148153.13_Whole_Blood	3	0.954	1	-0.589	0.278	0.000
UKB_20127_Neuroticism_score_ENSG00000148153.13_Nerve_Tibial	3	1.024	1	-0.458	0.186	0.000
UKB_20127_Neuroticism_score_ENSG00000114054.13_Colon_Sigmoid	3	1.019	1	-0.561	0.319	0.000
UKB_20127_Neuroticism_score_ENSG00000148153.13_Skin_Not_Sun_Exposed	2	1.008	1	-0.411	0.178	0.000
UKB_20127_Neuroticism_score_ENSG00000148153.13_Adrenal_Gland	2	0.810	1	-0.197	0.278	0.000
UKB_20127_Neuroticism_score_ENSG00000148153.13_Heart_Atrial_Appendage	2	0.520	1	-0.878	0.466	0.000
UKB_20127_Neuroticism_score_ENSG00000148153.13_Esophagus_Mucosa	3	1.071	1	-0.490	0.196	0.000
UKB_20127_Neuroticism_score_ENSG00000148153.13_Cells_Cultured_fibroblasts	4	2.046	2	-0.298	0.077	0.000
UKB_20127_Neuroticism_score_ENSG00000148153.13_Stomach	2	0.689	1	-1.001	0.394	0.000
UKB_20127_Neuroticism_score_ENSG00000204632.11_Testis	5	2.026	2	-0.018	0.047	0.180
UKB_20127_Neuroticism_score_ENSG00000178358.4_Testis	3	0.971	1	-1.119	0.435	0.000
UKB_20127_Neuroticism_score_ENSG00000204632.11_Liver	5	1.912	2	0.127	0.161	0.787
UKB_20127_Neuroticism_score_ENSG00000163344.5_Skin_Sun_Exposed	3	1.047	1	0.643	0.211	0.000
UKB_20127_Neuroticism_score_ENSG00000163344.5_Esophagus_Muscularis	3	0.737	1	0.181	0.319	0.000
UKB_20127_Neuroticism_score_ENSG00000163344.5_Artery_Tibial	4	2.056	2	0.109	0.192	0.000
UKB_20127_Neuroticism_score_ENSG00000163344.5_Brain_Caudate_basal_ganglia	2	1.007	1	0.826	0.295	0.000
UKB_20127_Neuroticism_score_ENSG00000163344.5_Adipose_Visceral_Omentum	2	0.854	1	-0.055	0.291	0.000
UKB_20127_Neuroticism_score_ENSG00000163344.5_Nerve_Tibial	3	0.915	1	0.057	0.255	0.000
UKB_20127_Neuroticism_score_ENSG00000163344.5_Testis	3	1.040	1	-0.675	0.225	0.000
UKB_20127_Neuroticism_score_ENSG00000163344.5_Lung	2	0.618	1	-1.141	0.481	0.000
UKB_20127_Neuroticism_score_ENSG00000163344.5_Brain_Hippocampus	3	0.934	1	1.077	0.457	0.000
UKB_20127_Neuroticism_score_ENSG00000163344.5_Brain_Nucleus_accumbens_basal_ganglia	2	1.012	1	0.446	0.135	0.000
UKB_20127_Neuroticism_score_ENSG00000163344.5_Skin_Not_Sun_Exposed	3	1.027	1	0.822	0.294	0.000
UKB_20127_Neuroticism_score_ENSG00000163344.5_Colon_Transverse	2	0.585	1	-1.193	0.516	0.000
UKB_20127_Neuroticism_score_ENSG00000163344.5_Esophagus_Mucosa	3	1.165	1	-0.051	0.221	0.000
UKB_20127_Neuroticism_score_ENSG00000163344.5_Adipose_Subcutaneous	3	1.116	1	-0.029	0.203	0.000
UKB_20127_Neuroticism_score_ENSG00000163344.5_Breast_Mammary_Tissue	3	0.779	1	-0.066	0.297	0.000
UKB_20127_Neuroticism_score_ENSG00000163344.5_Whole_Blood	3	1.367	2	-0.391	0.202	0.736
UKB_20127_Neuroticism_score_ENSG00000163344.5_Pituitary	3	0.636	1	0.592	0.303	0.000
UKB_20127_Neuroticism_score_ENSG00000163344.5_Brain_Putamen_basal_ganglia	2	0.539	1	1.386	0.683	0.000
UKB_20127_Neuroticism_score_ENSG00000163344.5_Artery_Aorta	4	1.159	1	-1.023	0.407	0.000
UKB_20127_Neuroticism_score_ENSG00000204632.11_Colon_Sigmoid	5	2.165	2	0.186	0.130	0.000
UKB_20127_Neuroticism_score_ENSG00000163344.5_Cells_Cultured_fibroblasts	3	0.833	1	-0.054	0.311	0.000
UKB_20127_Neuroticism_score_ENSG00000163344.5_Brain_Cortex	3	0.985	1	1.014	0.400	0.000
UKB_20127_Neuroticism_score_ENSG00000204632.11_Adipose_Subcutaneous	5	3.354	3	0.272	0.094	0.389
UKB_20127_Neuroticism_score_ENSG00000128272.14_Testis	3	1.062	1	-0.784	0.185	0.000
UKB_20127_Neuroticism_score_ENSG00000128272.14_Nerve_Tibial	2	0.987	1	-0.435	0.088	0.000
UKB_20127_Neuroticism_score_ENSG00000128272.14_Brain_Hypothalamus	2	1.017	1	-0.792	0.185	0.000
UKB_20127_Neuroticism_score_ENSG00000128272.14_Adipose_Visceral_Omentum	3	1.044	1	-0.751	0.174	0.000
UKB_20127_Neuroticism_score_ENSG00000128272.14_Artery_Tibial	2	1.008	1	-0.359	0.070	0.000
UKB_20127_Neuroticism_score_ENSG00000128272.14_Brain_Caudate_basal_ganglia	3	1.036	1	-0.751	0.172	0.000
UKB_20127_Neuroticism_score_ENSG00000128272.14_Colon_Transverse	3	1.019	1	-0.882	0.214	0.000
UKB_20127_Neuroticism_score_ENSG00000079819.18_Adipose_Subcutaneous	3	1.399	2	-0.317	0.216	0.000
UKB_20127_Neuroticism_score_ENSG00000128272.14_Spleen	3	0.861	1	-1.578	0.593	0.000
UKB_20127_Neuroticism_score_ENSG00000128272.14_Brain_Nucleus_accumbens_basal_ganglia	3	1.026	1	-0.818	0.193	0.000
UKB_20127_Neuroticism_score_ENSG00000128272.14_Skin_Not_Sun_Exposed	3	1.136	1	-0.846	0.202	0.000
UKB_20127_Neuroticism_score_ENSG00000079819.18_Colon_Sigmoid	3	0.772	1	-0.784	0.412	0.000
UKB_20127_Neuroticism_score_ENSG00000128272.14_Brain_Frontal_Cortex_BA9	3	1.004	1	-1.122	0.317	0.000
UKB_20127_Neuroticism_score_ENSG00000079819.18_Thyroid	3	1.331	1	0.223	0.219	0.000
UKB_20127_Neuroticism_score_ENSG00000128272.14_Heart_Left_Ventricle	2	1.009	1	-0.556	0.115	0.000
UKB_20127_Neuroticism_score_ENSG00000128272.14_Brain_Putamen_basal_ganglia	2	0.988	1	-0.794	0.185	0.000
UKB_20127_Neuroticism_score_ENSG00000128272.14_Thyroid	3	1.034	1	-0.807	0.205	0.000
UKB_20127_Neuroticism_score_ENSG00000079819.18_Brain_Putamen_basal_ganglia	3	1.073	2	0.081	0.224	0.819
UKB_20127_Neuroticism_score_ENSG00000079819.18_Whole_Blood	3	1.401	1	-0.242	0.185	0.000
UKB_20127_Neuroticism_score_ENSG00000128272.14_Colon_Sigmoid	3	1.027	1	-0.603	0.132	0.000
UKB_20127_Neuroticism_score_ENSG00000128272.14_Brain_Cerebellum	2	1.011	1	-1.219	0.363	0.000
UKB_20127_Neuroticism_score_ENSG00000128272.14_Adipose_Subcutaneous	2	1.020	1	-0.419	0.083	0.000
UKB_20127_Neuroticism_score_ENSG00000079819.18_Esophagus_Gastroesophageal_Junction	3	0.728	1	-0.853	0.408	0.000
UKB_20127_Neuroticism_score_ENSG00000128272.14_Brain_Anterior_cingulate_cortex_BA24	2	0.959	1	-0.635	0.260	0.000
UKB_20127_Neuroticism_score_ENSG00000128272.14_Uterus	3	1.078	1	-1.266	0.377	0.000
UKB_20127_Neuroticism_score_ENSG00000128272.14_Kidney_Cortex	2	0.714	1	-1.722	0.665	0.000
UKB_20127_Neuroticism_score_ENSG00000128272.14_Liver	3	0.980	1	-1.479	0.519	0.000
UKB_20127_Neuroticism_score_ENSG00000079819.18_Artery_Aorta	3	0.861	1	-0.535	0.190	0.000
UKB_20127_Neuroticism_score_ENSG00000128272.14_Brain_Spinal_cord_cervical_c-1	3	1.026	1	-0.889	0.218	0.000
UKB_20127_Neuroticism_score_ENSG00000128272.14_Lung	3	1.013	1	-1.029	0.271	0.000
UKB_20127_Neuroticism_score_ENSG00000079819.18_Cells_Cultured_fibroblasts	3	0.939	1	-0.268	0.223	0.000
UKB_20127_Neuroticism_score_ENSG00000128272.14_Small_Intestine_Terminal_Ileum	3	0.961	1	-1.501	0.502	0.000
UKB_20127_Neuroticism_score_ENSG00000128272.14_Esophagus_Muscularis	2	1.015	1	-0.345	0.068	0.000
UKB_20127_Neuroticism_score_ENSG00000079819.18_Artery_Tibial	3	1.045	1	-0.409	0.140	0.000
UKB_20127_Neuroticism_score_ENSG00000128272.14_Skin_Sun_Exposed	2	1.012	1	-0.603	0.128	0.000
UKB_20127_Neuroticism_score_ENSG00000079819.18_Brain_Caudate_basal_ganglia	3	0.960	1	-0.464	0.302	0.000
UKB_20127_Neuroticism_score_ENSG00000128272.14_Brain_Substantia_nigra	2	0.995	1	-1.341	0.417	0.000
UKB_20127_Neuroticism_score_ENSG00000079819.18_Skin_Sun_Exposed	3	1.265	1	-0.112	0.130	0.000
UKB_20127_Neuroticism_score_ENSG00000128272.14_Ovary	3	1.041	1	-1.468	0.485	0.000
UKB_20127_Neuroticism_score_ENSG00000128272.14_Prostate	2	0.995	1	-1.363	0.428	0.000
UKB_20127_Neuroticism_score_ENSG00000128272.14_Artery_Coronary	2	0.874	1	-1.557	0.540	0.000
UKB_20127_Neuroticism_score_ENSG00000128272.14_Muscle_Skeletal	3	1.073	1	-0.330	0.064	0.000
UKB_20127_Neuroticism_score_ENSG00000079819.18_Esophagus_Muscularis	3	1.118	1	-0.661	0.277	0.000
UKB_20127_Neuroticism_score_ENSG00000128272.14_Heart_Atrial_Appendage	2	0.999	1	-0.650	0.140	0.000
UKB_20127_Neuroticism_score_ENSG00000079819.18_Small_Intestine_Terminal_Ileum	2	0.544	1	-0.830	0.402	0.000
UKB_20127_Neuroticism_score_ENSG00000128272.14_Esophagus_Mucosa	3	1.073	1	-1.024	0.269	0.000
UKB_20127_Neuroticism_score_ENSG00000079819.18_Lung	2	0.929	1	-0.575	0.362	0.000
UKB_20127_Neuroticism_score_ENSG00000128272.14_Brain_Hippocampus	3	1.015	1	-1.016	0.266	0.000
UKB_20127_Neuroticism_score_ENSG00000128272.14_Adrenal_Gland	3	1.109	1	-0.684	0.151	0.000
UKB_20127_Neuroticism_score_ENSG00000128272.14_Whole_Blood	3	1.190	1	-0.772	0.184	0.000
UKB_20127_Neuroticism_score_ENSG00000079819.18_Brain_Hypothalamus	3	1.037	1	-0.493	0.186	0.000
UKB_20127_Neuroticism_score_ENSG00000079819.18_Brain_Spinal_cord_cervical_c-1	3	1.028	1	-0.446	0.160	0.000
UKB_20127_Neuroticism_score_ENSG00000079819.18_Testis	3	0.823	1	-0.284	0.311	0.000
UKB_20127_Neuroticism_score_ENSG00000128272.14_Pituitary	3	0.951	1	-1.497	0.497	0.000
UKB_20127_Neuroticism_score_ENSG00000079819.18_Brain_Frontal_Cortex_BA9	3	0.831	1	0.394	0.326	0.000
UKB_20127_Neuroticism_score_ENSG00000128272.14_Breast_Mammary_Tissue	2	1.008	1	-0.874	0.214	0.000
UKB_20127_Neuroticism_score_ENSG00000079819.18_Skin_Not_Sun_Exposed	4	1.182	1	-0.312	0.180	0.000
UKB_20127_Neuroticism_score_ENSG00000128272.14_Cells_Cultured_fibroblasts	3	1.022	1	-0.865	0.209	0.000
UKB_20127_Neuroticism_score_ENSG00000079819.18_Brain_Hippocampus	3	0.965	1	-0.133	0.234	0.000
UKB_20127_Neuroticism_score_ENSG00000128272.14_Artery_Aorta	2	1.013	1	-0.490	0.100	0.000
UKB_20127_Neuroticism_score_ENSG00000079819.18_Esophagus_Mucosa	3	1.990	2	0.034	0.169	0.744
UKB_20127_Neuroticism_score_ENSG00000128272.14_Brain_Cortex	2	1.018	1	-1.176	0.342	0.000
UKB_20127_Neuroticism_score_ENSG00000128272.14_Pancreas	3	1.115	2	-1.231	0.281	0.000
UKB_20127_Neuroticism_score_ENSG00000128272.14_Esophagus_Gastroesophageal_Junction	2	0.999	1	-0.544	0.119	0.000
UKB_20127_Neuroticism_score_ENSG00000079819.18_Colon_Transverse	3	0.982	1	-0.509	0.206	0.000
UKB_20127_Neuroticism_score_ENSG00000204632.11_Brain_Cerebellum	5	2.042	2	0.028	0.140	0.210
UKB_20127_Neuroticism_score_ENSG00000079819.18_Heart_Atrial_Appendage	2	0.526	1	-0.819	0.417	0.000
UKB_20127_Neuroticism_score_ENSG00000156599.10_Whole_Blood	3	1.284	1	0.623	0.241	0.000
UKB_20127_Neuroticism_score_ENSG00000255197.5_Artery_Coronary	3	0.809	1	-1.718	0.667	0.000
UKB_20127_Neuroticism_score_ENSG00000156599.10_Heart_Left_Ventricle	3	1.207	1	-0.993	0.218	0.000
UKB_20127_Neuroticism_score_ENSG00000255197.5_Breast_Mammary_Tissue	2	0.616	1	-1.961	0.830	0.000
UKB_20127_Neuroticism_score_ENSG00000255197.5_Brain_Cerebellum	3	1.840	2	-0.902	0.171	0.000
UKB_20127_Neuroticism_score_ENSG00000255197.5_Adipose_Subcutaneous	3	1.017	1	-1.324	0.388	0.000
UKB_20127_Neuroticism_score_ENSG00000255197.5_Testis	2	0.609	1	-2.014	0.801	0.000
UKB_20127_Neuroticism_score_ENSG00000255197.5_Esophagus_Muscularis	2	0.602	1	-1.975	0.779	0.000
UKB_20127_Neuroticism_score_ENSG00000204632.11_Heart_Left_Ventricle	5	2.829	3	0.553	0.198	0.000
UKB_20127_Neuroticism_score_ENSG00000255197.5_Brain_Substantia_nigra	3	0.926	1	-1.461	0.508	0.000
UKB_20127_Neuroticism_score_ENSG00000255197.5_Brain_Cerebellar_Hemisphere	3	1.702	2	-0.781	0.174	0.000
UKB_20127_Neuroticism_score_ENSG00000255197.5_Whole_Blood	4	1.931	2	0.251	0.166	0.000
UKB_20127_Neuroticism_score_ENSG00000255197.5_Nerve_Tibial	3	1.169	1	-0.248	0.209	0.000
UKB_20127_Neuroticism_score_ENSG00000255197.5_Brain_Hypothalamus	2	0.548	1	-1.859	0.752	0.000
UKB_20127_Neuroticism_score_ENSG00000255197.5_Brain_Spinal_cord_cervical_c-1	3	1.676	2	-0.485	0.190	0.748
UKB_20127_Neuroticism_score_ENSG00000255197.5_Heart_Atrial_Appendage	3	0.751	1	-1.869	0.722	0.000
UKB_20127_Neuroticism_score_ENSG00000156599.10_Adipose_Subcutaneous	2	0.967	1	1.195	0.302	0.000
UKB_20127_Neuroticism_score_ENSG00000255197.5_Artery_Aorta	3	0.906	1	-1.523	0.530	0.000
UKB_20127_Neuroticism_score_ENSG00000233639.5_Adipose_Subcutaneous	3	1.077	1	0.007	0.191	0.000
UKB_20127_Neuroticism_score_ENSG00000233639.5_Brain_Cerebellum	2	0.713	1	0.790	0.301	0.000
UKB_20127_Neuroticism_score_ENSG00000233639.5_Brain_Cerebellar_Hemisphere	3	1.033	1	0.471	0.150	0.000
UKB_20127_Neuroticism_score_ENSG00000233639.5_Artery_Aorta	3	1.791	2	0.508	0.140	0.000
UKB_20127_Neuroticism_score_ENSG00000156599.10_Artery_Aorta	3	1.137	2	0.957	0.306	0.652
UKB_20127_Neuroticism_score_ENSG00000233639.5_Cells_Cultured_fibroblasts	3	1.085	1	0.006	0.170	0.000
UKB_20127_Neuroticism_score_ENSG00000220008.3_Spleen	3	0.780	1	-0.037	0.360	0.000
UKB_20127_Neuroticism_score_ENSG00000220008.3_Brain_Cortex	3	0.829	1	0.032	0.305	0.000
UKB_20127_Neuroticism_score_ENSG00000220008.3_Brain_Nucleus_accumbens_basal_ganglia	3	1.020	1	0.769	0.281	0.000
UKB_20127_Neuroticism_score_ENSG00000156599.10_Cells_Cultured_fibroblasts	2	0.587	1	2.255	0.869	0.000
UKB_20127_Neuroticism_score_ENSG00000220008.3_Brain_Cerebellum	3	1.032	1	-0.073	0.199	0.000
UKB_20127_Neuroticism_score_ENSG00000114054.13_Cells_Cultured_fibroblasts	3	0.997	1	-0.700	0.144	0.000
UKB_20127_Neuroticism_score_ENSG00000114054.13_Artery_Aorta	4	1.820	2	-0.566	0.139	0.611
UKB_20127_Neuroticism_score_ENSG00000227117.6_Brain_Hippocampus	2	0.737	1	-1.241	0.460	0.000
UKB_20127_Neuroticism_score_ENSG00000227117.6_Breast_Mammary_Tissue	4	1.929	2	0.062	0.185	0.743
UKB_20127_Neuroticism_score_ENSG00000114054.13_Brain_Cortex	3	1.321	1	-0.882	0.212	0.000
UKB_20127_Neuroticism_score_ENSG00000227117.6_Brain_Caudate_basal_ganglia	2	0.934	1	-0.844	0.279	0.000
UKB_20127_Neuroticism_score_ENSG00000227117.6_Adipose_Subcutaneous	3	2.003	2	0.075	0.109	0.743
UKB_20127_Neuroticism_score_ENSG00000114054.13_Pancreas	3	1.038	1	-1.177	0.322	0.000
UKB_20127_Neuroticism_score_ENSG00000156599.10_Pancreas	2	0.950	1	0.870	0.285	0.000
UKB_20127_Neuroticism_score_ENSG00000227117.6_Cells_EBV-transformed_lymphocytes	2	0.758	1	0.337	0.289	0.000
UKB_20127_Neuroticism_score_ENSG00000227117.6_Brain_Putamen_basal_ganglia	2	0.961	1	-0.763	0.239	0.000
UKB_20127_Neuroticism_score_ENSG00000227117.6_Lung	3	0.932	1	0.157	0.298	0.000
UKB_20127_Neuroticism_score_ENSG00000204632.11_Thyroid	6	3.492	3	0.270	0.087	0.370
UKB_20127_Neuroticism_score_ENSG00000114054.13_Esophagus_Gastroesophageal_Junction	3	1.074	1	-0.493	0.257	0.000
UKB_20127_Neuroticism_score_ENSG00000156599.10_Nerve_Tibial	3	1.075	1	1.118	0.262	0.000
UKB_20127_Neuroticism_score_ENSG00000114054.13_Breast_Mammary_Tissue	3	1.195	1	-0.392	0.203	0.000
UKB_20127_Neuroticism_score_ENSG00000114054.13_Whole_Blood	2	0.989	1	-0.857	0.188	0.000
UKB_20127_Neuroticism_score_ENSG00000156599.10_Testis	3	1.611	2	-0.536	0.168	0.833
UKB_20127_Neuroticism_score_ENSG00000114054.13_Brain_Cerebellar_Hemisphere	3	1.093	1	-0.476	0.242	0.000
UKB_20127_Neuroticism_score_ENSG00000133794.17_Testis	3	1.104	1	0.738	0.308	0.000
UKB_20127_Neuroticism_score_ENSG00000114054.13_Pituitary	3	1.051	1	-0.994	0.231	0.000
UKB_20127_Neuroticism_score_ENSG00000156599.10_Lung	3	1.000	1	1.184	0.286	0.000
UKB_20127_Neuroticism_score_ENSG00000133794.17_Whole_Blood	4	1.940	2	0.452	0.086	0.000
UKB_20127_Neuroticism_score_ENSG00000114054.13_Brain_Hippocampus	3	0.927	1	-1.547	0.496	0.000
UKB_20127_Neuroticism_score_ENSG00000114054.13_Adrenal_Gland	3	1.086	1	-0.921	0.220	0.000
UKB_20127_Neuroticism_score_ENSG00000114054.13_Heart_Atrial_Appendage	3	1.047	1	-0.764	0.157	0.000
UKB_20127_Neuroticism_score_ENSG00000133794.17_Liver	3	0.934	1	-1.067	0.374	0.000
UKB_20127_Neuroticism_score_ENSG00000114054.13_Esophagus_Mucosa	2	1.015	1	-0.567	0.106	0.000
UKB_20127_Neuroticism_score_ENSG00000133794.17_Muscle_Skeletal	2	0.889	1	0.950	0.440	0.000
UKB_20127_Neuroticism_score_ENSG00000114054.13_Esophagus_Muscularis	3	1.625	2	-0.337	0.152	0.000
UKB_20127_Neuroticism_score_ENSG00000156599.10_Skin_Sun_Exposed	3	1.234	1	0.579	0.163	0.000
UKB_20127_Neuroticism_score_ENSG00000133794.17_Colon_Sigmoid	3	0.755	1	0.270	0.248	0.000
UKB_20127_Neuroticism_score_ENSG00000204392.10_Colon_Transverse	3	0.705	1	0.881	0.372	0.000
UKB_20127_Neuroticism_score_ENSG00000114054.13_Small_Intestine_Terminal_Ileum	2	0.942	1	-1.393	0.439	0.000
UKB_20127_Neuroticism_score_ENSG00000204392.10_Stomach	2	0.889	1	0.942	0.351	0.000
UKB_20127_Neuroticism_score_ENSG00000114054.13_Skin_Sun_Exposed	3	1.006	1	-1.163	0.298	0.000
UKB_20127_Neuroticism_score_ENSG00000204392.10_Breast_Mammary_Tissue	4	1.984	2	-0.471	0.358	0.000
UKB_20127_Neuroticism_score_ENSG00000204392.10_Artery_Tibial	5	1.871	2	-0.022	0.141	0.111
UKB_20127_Neuroticism_score_ENSG00000204392.10_Adipose_Subcutaneous	3	0.747	1	-0.335	0.241	0.000
UKB_20127_Neuroticism_score_ENSG00000114054.13_Prostate	2	0.529	1	-1.086	0.358	0.000
UKB_20127_Neuroticism_score_ENSG00000156599.10_Artery_Tibial	2	0.960	1	1.149	0.277	0.000
UKB_20127_Neuroticism_score_ENSG00000114054.13_Artery_Coronary	2	0.871	1	-1.381	0.497	0.000
UKB_20127_Neuroticism_score_ENSG00000114054.13_Muscle_Skeletal	2	1.014	1	-0.477	0.086	0.000
UKB_20127_Neuroticism_score_ENSG00000204392.10_Muscle_Skeletal	3	1.958	2	-0.433	0.268	0.000
UKB_20127_Neuroticism_score_ENSG00000114054.13_Brain_Spinal_cord_cervical_c-1	2	0.545	1	-1.511	0.501	0.000
UKB_20127_Neuroticism_score_ENSG00000114054.13_Cells_EBV-transformed_lymphocytes	3	0.994	1	-1.147	0.299	0.000
UKB_20127_Neuroticism_score_ENSG00000204392.10_Esophagus_Muscularis	4	1.137	1	-0.521	0.358	0.000
UKB_20127_Neuroticism_score_ENSG00000156599.10_Muscle_Skeletal	2	0.973	1	-0.809	0.162	0.000
UKB_20127_Neuroticism_score_ENSG00000114054.13_Lung	3	1.016	1	-0.814	0.195	0.000
UKB_20127_Neuroticism_score_ENSG00000204392.10_Lung	4	2.241	2	-0.371	0.233	0.000
UKB_20127_Neuroticism_score_ENSG00000204392.10_Heart_Left_Ventricle	3	1.018	1	-0.554	0.388	0.000
UKB_20127_Neuroticism_score_ENSG00000204392.10_Nerve_Tibial	4	1.633	2	0.161	0.185	0.701
UKB_20127_Neuroticism_score_ENSG00000204385.10_Ovary	2	0.663	1	0.007	0.253	0.000
UKB_20127_Neuroticism_score_ENSG00000114054.13_Liver	3	0.996	1	-0.959	0.321	0.000
UKB_20127_Neuroticism_score_ENSG00000114054.13_Brain_Anterior_cingulate_cortex_BA24	3	0.934	1	-1.373	0.412	0.000
UKB_20127_Neuroticism_score_ENSG00000166278.14_Breast_Mammary_Tissue	2	0.842	1	0.043	0.249	0.000
UKB_20127_Neuroticism_score_ENSG00000166278.14_Adipose_Subcutaneous	3	0.701	1	0.153	0.367	0.000
UKB_20127_Neuroticism_score_ENSG00000114054.13_Brain_Cerebellum	3	1.021	1	-1.244	0.344	0.000
UKB_20127_Neuroticism_score_ENSG00000156599.10_Adipose_Visceral_Omentum	3	0.954	1	1.448	0.397	0.000
UKB_20127_Neuroticism_score_ENSG00000114054.13_Adipose_Subcutaneous	3	1.015	1	-0.943	0.219	0.000
UKB_20127_Neuroticism_score_ENSG00000166278.14_Whole_Blood	3	0.962	1	-0.845	0.319	0.000
UKB_20127_Neuroticism_score_ENSG00000214894.6_Cells_Cultured_fibroblasts	4	2.160	2	-0.353	0.120	0.000
UKB_20127_Neuroticism_score_ENSG00000166278.14_Testis	4	2.576	3	0.476	0.131	0.576
UKB_20127_Neuroticism_score_ENSG00000166278.14_Cells_EBV-transformed_lymphocytes	2	1.004	1	0.228	0.157	0.000
UKB_20127_Neuroticism_score_ENSG00000114054.13_Heart_Left_Ventricle	3	1.124	1	-0.899	0.258	0.000
UKB_20127_Neuroticism_score_ENSG00000156599.10_Ovary	2	0.689	1	2.106	0.763	0.000
UKB_20127_Neuroticism_score_ENSG00000114054.13_Brain_Putamen_basal_ganglia	3	1.012	1	-1.094	0.276	0.000
UKB_20127_Neuroticism_score_ENSG00000156599.10_Spleen	3	0.848	1	1.503	0.423	0.000
UKB_20127_Neuroticism_score_ENSG00000114054.13_Thyroid	4	1.991	2	-0.422	0.077	0.622
UKB_20127_Neuroticism_score_ENSG00000156599.10_Esophagus_Mucosa	2	0.929	1	0.215	0.225	0.000
UKB_20127_Neuroticism_score_ENSG00000166278.14_Minor_Salivary_Gland	3	0.903	1	0.355	0.271	0.000
UKB_20127_Neuroticism_score_ENSG00000114054.13_Brain_Nucleus_accumbens_basal_ganglia	3	1.014	1	-0.770	0.161	0.000
UKB_20127_Neuroticism_score_ENSG00000114054.13_Skin_Not_Sun_Exposed	3	1.044	1	-0.426	0.189	0.000
UKB_20127_Neuroticism_score_ENSG00000114054.13_Brain_Frontal_Cortex_BA9	3	1.327	1	-1.043	0.259	0.000
UKB_20127_Neuroticism_score_ENSG00000156599.10_Heart_Atrial_Appendage	3	1.212	1	-0.804	0.259	0.000
UKB_20127_Neuroticism_score_ENSG00000114054.13_Stomach	3	1.348	2	-0.637	0.172	0.751
UKB_20127_Neuroticism_score_ENSG00000166278.14_Brain_Nucleus_accumbens_basal_ganglia	2	0.899	1	0.157	0.466	0.000
UKB_20127_Neuroticism_score_ENSG00000166278.14_Esophagus_Gastroesophageal_Junction	2	0.785	1	0.110	0.245	0.000
UKB_20127_Neuroticism_score_ENSG00000114054.13_Spleen	3	1.369	1	-1.070	0.258	0.000
UKB_20127_Neuroticism_score_ENSG00000114054.13_Colon_Transverse	3	1.006	1	-1.025	0.240	0.000
UKB_20127_Neuroticism_score_ENSG00000156599.10_Skin_Not_Sun_Exposed	3	1.104	1	1.314	0.337	0.000
UKB_20127_Neuroticism_score_ENSG00000114054.13_Adipose_Visceral_Omentum	3	1.117	1	-0.940	0.211	0.000
UKB_20127_Neuroticism_score_ENSG00000114054.13_Brain_Caudate_basal_ganglia	2	1.004	1	-0.968	0.242	0.000
UKB_20127_Neuroticism_score_ENSG00000214894.6_Minor_Salivary_Gland	3	0.811	1	-0.531	0.306	0.000
UKB_20127_Neuroticism_score_ENSG00000114054.13_Artery_Tibial	3	1.989	2	-0.492	0.105	0.799
UKB_20127_Neuroticism_score_ENSG00000204385.10_Skin_Sun_Exposed	3	0.771	1	-0.847	0.417	0.000
UKB_20127_Neuroticism_score_ENSG00000114054.13_Testis	3	1.063	1	-0.548	0.103	0.000
UKB_20127_Neuroticism_score_ENSG00000114054.13_Nerve_Tibial	3	1.468	1	-0.950	0.267	0.000
UKB_20127_Neuroticism_score_ENSG00000214894.6_Thyroid	4	2.006	2	0.050	0.231	0.822
UKB_20127_Neuroticism_score_ENSG00000114054.13_Brain_Hypothalamus	2	0.982	1	-1.008	0.240	0.000
UKB_20127_Neuroticism_score_ENSG00000204385.10_Pituitary	2	0.640	1	0.779	0.394	0.000
UKB_20127_Neuroticism_score_ENSG00000204385.10_Thyroid	3	1.285	1	-0.642	0.251	0.000
UKB_20127_Neuroticism_score_ENSG00000204385.10_Whole_Blood	3	1.020	1	-0.441	0.212	0.000
UKB_20127_Neuroticism_score_ENSG00000214894.6_Whole_Blood	6	5.000	5	-0.176	0.074	0.455
UKB_20127_Neuroticism_score_ENSG00000204385.10_Skin_Not_Sun_Exposed	3	0.995	1	-0.771	0.325	0.000
UKB_20127_Neuroticism_score_ENSG00000052344.15_Pituitary	3	0.953	1	0.172	0.248	0.000
UKB_20127_Neuroticism_score_ENSG00000052344.15_Thyroid	3	1.848	2	0.065	0.159	0.000
UKB_20127_Neuroticism_score_ENSG00000117523.15_Breast_Mammary_Tissue	3	0.974	1	0.534	0.198	0.000
UKB_20127_Neuroticism_score_ENSG00000052344.15_Colon_Sigmoid	2	0.799	1	0.118	0.227	0.000
UKB_20127_Neuroticism_score_ENSG00000052344.15_Brain_Cerebellum	3	1.043	1	-0.031	0.201	0.000
UKB_20127_Neuroticism_score_ENSG00000052344.15_Cells_Cultured_fibroblasts	2	0.712	1	1.005	0.465	0.000
UKB_20127_Neuroticism_score_ENSG00000052344.15_Esophagus_Gastroesophageal_Junction	3	0.739	1	-0.120	0.302	0.000
UKB_20127_Neuroticism_score_ENSG00000052344.15_Esophagus_Mucosa	2	0.961	1	1.170	0.358	0.000
UKB_20127_Neuroticism_score_ENSG00000117523.15_Adipose_Subcutaneous	3	1.127	1	0.392	0.138	0.000
UKB_20127_Neuroticism_score_ENSG00000052344.15_Skin_Not_Sun_Exposed	3	0.647	1	0.043	0.283	0.000
UKB_20127_Neuroticism_score_ENSG00000052344.15_Adrenal_Gland	2	0.522	1	-1.084	0.523	0.000
UKB_20127_Neuroticism_score_ENSG00000204385.10_Vagina	2	0.542	1	-1.050	0.479	0.000
UKB_20127_Neuroticism_score_ENSG00000117523.15_Heart_Left_Ventricle	2	0.889	1	0.841	0.368	0.000
UKB_20127_Neuroticism_score_ENSG00000117523.15_Thyroid	3	0.905	1	0.703	0.285	0.000
UKB_20127_Neuroticism_score_ENSG00000204390.9_Brain_Cerebellum	2	0.946	1	0.252	0.365	0.000
UKB_20127_Neuroticism_score_ENSG00000117523.15_Artery_Aorta	4	2.418	2	0.060	0.088	0.802
UKB_20127_Neuroticism_score_ENSG00000117523.15_Pancreas	3	1.383	1	0.119	0.223	0.000
UKB_20127_Neuroticism_score_ENSG00000117523.15_Artery_Coronary	3	1.620	2	0.328	0.225	0.730
UKB_20127_Neuroticism_score_ENSG00000117523.15_Adipose_Visceral_Omentum	3	1.495	2	0.485	0.127	0.000
UKB_20127_Neuroticism_score_ENSG00000117523.15_Artery_Tibial	4	2.214	2	0.107	0.094	0.822
UKB_20127_Neuroticism_score_ENSG00000166452.11_Heart_Left_Ventricle	4	1.093	1	-0.477	0.320	0.000
UKB_20127_Neuroticism_score_ENSG00000117523.15_Muscle_Skeletal	3	0.579	1	0.200	0.295	0.000
UKB_20127_Neuroticism_score_ENSG00000204390.9_Skin_Sun_Exposed	2	1.009	1	-0.786	0.263	0.000
UKB_20127_Neuroticism_score_ENSG00000166452.11_Thyroid	3	1.019	1	0.220	0.066	0.000
UKB_20127_Neuroticism_score_ENSG00000117523.15_Nerve_Tibial	3	1.051	1	0.546	0.203	0.000
UKB_20127_Neuroticism_score_ENSG00000117523.15_Brain_Hypothalamus	3	0.824	1	0.934	0.388	0.000
UKB_20127_Neuroticism_score_ENSG00000117523.15_Lung	3	1.074	1	0.442	0.158	0.000
UKB_20127_Neuroticism_score_ENSG00000204390.9_Brain_Nucleus_accumbens_basal_ganglia	3	0.785	1	-0.049	0.221	0.000
UKB_20127_Neuroticism_score_ENSG00000117523.15_Skin_Not_Sun_Exposed	2	0.679	1	0.782	0.362	0.000
UKB_20127_Neuroticism_score_ENSG00000214894.6_Breast_Mammary_Tissue	3	0.995	1	-0.531	0.303	0.000
UKB_20127_Neuroticism_score_ENSG00000166452.11_Colon_Sigmoid	3	1.094	1	0.435	0.199	0.000
UKB_20127_Neuroticism_score_ENSG00000117523.15_Heart_Atrial_Appendage	2	0.883	1	0.836	0.364	0.000
UKB_20127_Neuroticism_score_ENSG00000253989.2_Testis	6	4.038	4	-0.160	0.147	0.234
UKB_20127_Neuroticism_score_ENSG00000166452.11_Brain_Cerebellum	3	1.037	1	0.507	0.183	0.000
UKB_20127_Neuroticism_score_ENSG00000117523.15_Esophagus_Mucosa	3	1.597	2	0.694	0.226	0.000
UKB_20127_Neuroticism_score_ENSG00000204385.10_Pancreas	4	1.579	1	-0.204	0.093	0.000
UKB_20127_Neuroticism_score_ENSG00000166452.11_Adipose_Subcutaneous	4	2.064	2	0.149	0.092	0.884
UKB_20127_Neuroticism_score_ENSG00000204385.10_Esophagus_Mucosa	3	1.044	1	-0.383	0.181	0.000
UKB_20127_Neuroticism_score_ENSG00000253989.2_Spleen	3	1.664	2	-0.252	0.344	0.000
UKB_20127_Neuroticism_score_ENSG00000204390.9_Esophagus_Mucosa	2	0.731	1	-0.281	0.238	0.000
UKB_20127_Neuroticism_score_ENSG00000204390.9_Pancreas	3	0.933	1	-0.912	0.322	0.000
UKB_20127_Neuroticism_score_ENSG00000204390.9_Brain_Cerebellar_Hemisphere	3	1.098	1	0.107	0.293	0.000
UKB_20127_Neuroticism_score_ENSG00000166452.11_Minor_Salivary_Gland	3	0.900	1	0.934	0.389	0.000
UKB_20127_Neuroticism_score_ENSG00000204385.10_Cells_Cultured_fibroblasts	3	0.722	1	-0.707	0.374	0.000
UKB_20127_Neuroticism_score_ENSG00000166452.11_Kidney_Cortex	3	1.101	2	-0.030	0.301	0.841
UKB_20127_Neuroticism_score_ENSG00000166452.11_Liver	3	1.034	1	0.756	0.276	0.000
UKB_20127_Neuroticism_score_ENSG00000166452.11_Testis	4	1.805	2	-0.118	0.091	0.892
UKB_20127_Neuroticism_score_ENSG00000166452.11_Nerve_Tibial	4	2.005	2	0.198	0.083	0.880
UKB_20127_Neuroticism_score_ENSG00000214894.6_Adipose_Subcutaneous	4	1.662	1	-0.277	0.198	0.000
UKB_20127_Neuroticism_score_ENSG00000166452.11_Brain_Hypothalamus	4	1.037	1	-0.784	0.388	0.000
UKB_20127_Neuroticism_score_ENSG00000166452.11_Adipose_Visceral_Omentum	4	2.010	2	0.044	0.118	0.832
UKB_20127_Neuroticism_score_ENSG00000166452.11_Artery_Tibial	4	2.211	2	-0.031	0.089	0.743
UKB_20127_Neuroticism_score_ENSG00000255269.2_Testis	3	1.610	2	0.520	0.196	0.000
UKB_20127_Neuroticism_score_ENSG00000166452.11_Spleen	5	2.227	2	0.144	0.134	0.887
UKB_20127_Neuroticism_score_ENSG00000166452.11_Colon_Transverse	3	1.098	1	0.739	0.262	0.000
UKB_20127_Neuroticism_score_ENSG00000166452.11_Skin_Not_Sun_Exposed	3	0.928	1	-0.509	0.352	0.000
UKB_20127_Neuroticism_score_ENSG00000186446.11_Kidney_Cortex	3	0.727	1	-0.812	0.333	0.000
UKB_20127_Neuroticism_score_ENSG00000186446.11_Liver	2	0.995	1	-0.637	0.223	0.000
UKB_20127_Neuroticism_score_ENSG00000186446.11_Minor_Salivary_Gland	3	1.021	1	-0.546	0.184	0.000
UKB_20127_Neuroticism_score_ENSG00000186446.11_Brain_Putamen_basal_ganglia	3	1.124	1	-0.469	0.153	0.000
UKB_20127_Neuroticism_score_ENSG00000186446.11_Thyroid	2	1.006	1	-0.294	0.091	0.000
UKB_20127_Neuroticism_score_ENSG00000186446.11_Heart_Left_Ventricle	3	1.034	1	-0.426	0.138	0.000
UKB_20127_Neuroticism_score_ENSG00000186446.11_Brain_Cerebellum	3	1.172	1	-0.453	0.147	0.000
UKB_20127_Neuroticism_score_ENSG00000186446.11_Adipose_Subcutaneous	4	1.438	1	-0.267	0.082	0.000
UKB_20127_Neuroticism_score_ENSG00000166452.11_Brain_Frontal_Cortex_BA9	3	1.222	1	0.268	0.187	0.000
UKB_20127_Neuroticism_score_ENSG00000186446.11_Colon_Sigmoid	3	1.059	1	-0.562	0.191	0.000
UKB_20127_Neuroticism_score_ENSG00000166452.11_Whole_Blood	4	2.067	2	0.207	0.094	0.718
UKB_20127_Neuroticism_score_ENSG00000186446.11_Spleen	3	1.149	1	-0.523	0.174	0.000
UKB_20127_Neuroticism_score_ENSG00000186446.11_Colon_Transverse	2	1.017	1	-0.498	0.166	0.000
UKB_20127_Neuroticism_score_ENSG00000186446.11_Stomach	3	1.039	1	-0.418	0.134	0.000
UKB_20127_Neuroticism_score_ENSG00000186446.11_Skin_Not_Sun_Exposed	4	2.040	2	-0.468	0.153	0.000
UKB_20127_Neuroticism_score_ENSG00000139364.10_Nerve_Tibial	3	1.836	2	-0.276	0.077	0.581
UKB_20127_Neuroticism_score_ENSG00000186446.11_Brain_Frontal_Cortex_BA9	3	1.215	1	-0.497	0.164	0.000
UKB_20127_Neuroticism_score_ENSG00000186446.11_Nerve_Tibial	2	1.006	1	-0.224	0.068	0.000
UKB_20127_Neuroticism_score_ENSG00000260000.2_Brain_Caudate_basal_ganglia	3	0.936	1	1.029	0.426	0.000
UKB_20127_Neuroticism_score_ENSG00000260000.2_Brain_Cerebellum	3	1.061	1	-0.683	0.269	0.000
UKB_20127_Neuroticism_score_ENSG00000214894.6_Heart_Atrial_Appendage	3	0.760	1	-0.737	0.365	0.000
UKB_20127_Neuroticism_score_ENSG00000186446.11_Brain_Hypothalamus	3	1.255	2	-0.609	0.180	0.000
UKB_20127_Neuroticism_score_ENSG00000260000.2_Skin_Sun_Exposed	4	1.319	1	-0.586	0.267	0.000
UKB_20127_Neuroticism_score_ENSG00000223745.7_Pituitary	4	1.502	1	-0.146	0.054	0.000
UKB_20127_Neuroticism_score_ENSG00000186446.11_Adipose_Visceral_Omentum	3	1.135	1	-0.490	0.163	0.000
UKB_20127_Neuroticism_score_ENSG00000223745.7_Brain_Cerebellar_Hemisphere	4	1.981	2	-0.209	0.062	0.000
UKB_20127_Neuroticism_score_ENSG00000223745.7_Whole_Blood	5	2.956	3	-0.116	0.037	0.000
UKB_20127_Neuroticism_score_ENSG00000186446.11_Artery_Tibial	3	1.040	1	-0.434	0.140	0.000
UKB_20127_Neuroticism_score_ENSG00000223745.7_Breast_Mammary_Tissue	4	2.236	2	-0.139	0.032	0.000
UKB_20127_Neuroticism_score_ENSG00000166452.11_Pituitary	3	1.463	1	0.567	0.183	0.000
UKB_20127_Neuroticism_score_ENSG00000260000.2_Brain_Cerebellar_Hemisphere	3	0.767	1	-1.343	0.694	0.000
UKB_20127_Neuroticism_score_ENSG00000223745.7_Esophagus_Gastroesophageal_Junction	5	2.977	3	-0.164	0.033	0.000
UKB_20127_Neuroticism_score_ENSG00000260000.2_Pituitary	3	0.850	1	0.478	0.320	0.000
UKB_20127_Neuroticism_score_ENSG00000223745.7_Brain_Cortex	3	1.392	1	-0.172	0.064	0.000
UKB_20127_Neuroticism_score_ENSG00000186446.11_Brain_Caudate_basal_ganglia	3	1.070	1	-0.588	0.202	0.000
UKB_20127_Neuroticism_score_ENSG00000223745.7_Pancreas	4	2.032	2	-0.189	0.059	0.000
UKB_20127_Neuroticism_score_ENSG00000166452.11_Brain_Cerebellar_Hemisphere	3	1.152	1	0.568	0.197	0.000
UKB_20127_Neuroticism_score_ENSG00000260000.2_Testis	3	1.029	1	-0.127	0.272	0.000
UKB_20127_Neuroticism_score_ENSG00000186446.11_Brain_Cortex	2	1.004	1	-0.550	0.186	0.000
UKB_20127_Neuroticism_score_ENSG00000223745.7_Artery_Aorta	4	2.142	2	-0.119	0.028	0.000
UKB_20127_Neuroticism_score_ENSG00000186446.11_Esophagus_Gastroesophageal_Junction	3	1.242	1	-0.433	0.163	0.000
UKB_20127_Neuroticism_score_ENSG00000223745.7_Cells_Cultured_fibroblasts	4	2.210	2	-0.138	0.043	0.000
UKB_20127_Neuroticism_score_ENSG00000260000.2_Vagina	2	0.560	1	-1.223	0.500	0.000
UKB_20127_Neuroticism_score_ENSG00000186446.11_Cells_Cultured_fibroblasts	3	1.023	1	-0.357	0.112	0.000
UKB_20127_Neuroticism_score_ENSG00000166452.11_Breast_Mammary_Tissue	4	1.499	1	0.424	0.136	0.000
UKB_20127_Neuroticism_score_ENSG00000260000.2_Brain_Frontal_Cortex_BA9	3	1.141	1	0.522	0.404	0.000
UKB_20127_Neuroticism_score_ENSG00000223745.7_Vagina	3	1.011	1	-0.264	0.083	0.000
UKB_20127_Neuroticism_score_ENSG00000223745.7_Lung	4	2.037	2	-0.109	0.033	0.000
UKB_20127_Neuroticism_score_ENSG00000260000.2_Liver	3	0.963	1	-0.722	0.290	0.000
UKB_20127_Neuroticism_score_ENSG00000260000.2_Skin_Not_Sun_Exposed	3	1.112	1	-0.892	0.319	0.000
UKB_20127_Neuroticism_score_ENSG00000186446.11_Artery_Aorta	2	1.011	1	-0.303	0.094	0.000
UKB_20127_Neuroticism_score_ENSG00000223745.7_Brain_Spinal_cord_cervical_c-1	2	0.971	1	-0.228	0.072	0.000
UKB_20127_Neuroticism_score_ENSG00000223745.7_Cells_EBV-transformed_lymphocytes	3	1.878	2	-0.257	0.064	0.000
UKB_20127_Neuroticism_score_ENSG00000139364.10_Testis	3	1.206	2	-0.135	0.222	0.000
UKB_20127_Neuroticism_score_ENSG00000223745.7_Muscle_Skeletal	5	2.513	2	-0.127	0.028	0.000
UKB_20127_Neuroticism_score_ENSG00000186446.11_Vagina	2	0.833	1	-0.757	0.281	0.000
UKB_20127_Neuroticism_score_ENSG00000186446.11_Pituitary	3	1.306	1	-0.409	0.131	0.000
UKB_20127_Neuroticism_score_ENSG00000186446.11_Brain_Cerebellar_Hemisphere	3	2.003	2	-0.346	0.091	0.000
UKB_20127_Neuroticism_score_ENSG00000260000.2_Brain_Nucleus_accumbens_basal_ganglia	3	1.061	1	0.826	0.310	0.000
UKB_20127_Neuroticism_score_ENSG00000223745.7_Ovary	4	1.905	2	-0.214	0.050	0.000
UKB_20127_Neuroticism_score_ENSG00000166452.11_Cells_Cultured_fibroblasts	4	2.236	2	-0.102	0.136	0.837
UKB_20127_Neuroticism_score_ENSG00000186446.11_Whole_Blood	3	1.070	1	-0.466	0.152	0.000
UKB_20127_Neuroticism_score_ENSG00000223745.7_Prostate	4	1.799	2	-0.194	0.046	0.000
UKB_20127_Neuroticism_score_ENSG00000223745.7_Artery_Coronary	3	2.008	2	-0.209	0.052	0.000
UKB_20127_Neuroticism_score_ENSG00000260000.2_Esophagus_Mucosa	3	0.882	1	-1.238	0.528	0.000
UKB_20127_Neuroticism_score_ENSG00000223745.7_Skin_Sun_Exposed	4	2.855	3	-0.100	0.022	0.000
UKB_20127_Neuroticism_score_ENSG00000223745.7_Brain_Substantia_nigra	3	1.072	1	-0.355	0.160	0.000
UKB_20127_Neuroticism_score_ENSG00000186446.11_Breast_Mammary_Tissue	2	1.009	1	-0.339	0.106	0.000
UKB_20127_Neuroticism_score_ENSG00000223745.7_Esophagus_Muscularis	4	3.008	3	-0.114	0.028	0.000
UKB_20127_Neuroticism_score_ENSG00000260000.2_Colon_Transverse	3	1.075	1	-0.562	0.231	0.000
UKB_20127_Neuroticism_score_ENSG00000139364.10_Skin_Sun_Exposed	3	1.348	1	-0.033	0.149	0.000
UKB_20127_Neuroticism_score_ENSG00000186446.11_Heart_Atrial_Appendage	3	1.041	1	-0.565	0.193	0.000
UKB_20127_Neuroticism_score_ENSG00000223745.7_Small_Intestine_Terminal_Ileum	3	1.329	1	-0.227	0.092	0.000
UKB_20127_Neuroticism_score_ENSG00000223745.7_Brain_Amygdala	2	0.955	1	-0.416	0.196	0.000
UKB_20127_Neuroticism_score_ENSG00000223745.7_Esophagus_Mucosa	4	2.036	2	-0.118	0.036	0.000
UKB_20127_Neuroticism_score_ENSG00000260000.2_Brain_Anterior_cingulate_cortex_BA24	3	0.682	1	1.205	0.481	0.000
UKB_20127_Neuroticism_score_ENSG00000186446.11_Esophagus_Mucosa	3	1.141	1	-0.589	0.202	0.000
UKB_20127_Neuroticism_score_ENSG00000223745.7_Heart_Atrial_Appendage	4	2.017	2	-0.139	0.033	0.000
UKB_20127_Neuroticism_score_ENSG00000223745.7_Adrenal_Gland	4	2.012	2	-0.171	0.038	0.000
UKB_20127_Neuroticism_score_ENSG00000186446.11_Adrenal_Gland	3	1.049	1	-0.359	0.113	0.000
UKB_20127_Neuroticism_score_ENSG00000223745.7_Brain_Hippocampus	3	1.058	1	-0.228	0.105	0.000
UKB_20127_Neuroticism_score_ENSG00000166452.11_Artery_Aorta	4	2.046	2	-0.080	0.111	0.848
UKB_20127_Neuroticism_score_ENSG00000186446.11_Brain_Hippocampus	3	1.086	1	-0.640	0.225	0.000
UKB_20127_Neuroticism_score_ENSG00000223745.7_Thyroid	4	2.493	2	-0.089	0.019	0.000
UKB_20127_Neuroticism_score_ENSG00000186446.11_Lung	3	1.072	1	-0.364	0.115	0.000
UKB_20127_Neuroticism_score_ENSG00000223745.7_Brain_Putamen_basal_ganglia	4	1.357	1	-0.228	0.081	0.000
UKB_20127_Neuroticism_score_ENSG00000223745.7_Heart_Left_Ventricle	4	2.042	2	-0.140	0.043	0.000
UKB_20127_Neuroticism_score_ENSG00000223745.7_Adipose_Subcutaneous	4	2.911	3	-0.102	0.026	0.000
UKB_20127_Neuroticism_score_ENSG00000186446.11_Brain_Spinal_cord_cervical_c-1	2	0.761	1	-0.795	0.300	0.000
UKB_20127_Neuroticism_score_ENSG00000186446.11_Prostate	2	1.002	1	-0.569	0.194	0.000
UKB_20127_Neuroticism_score_ENSG00000186446.11_Artery_Coronary	2	1.011	1	-0.534	0.179	0.000
UKB_20127_Neuroticism_score_ENSG00000223745.7_Brain_Cerebellum	4	2.122	2	-0.168	0.042	0.000
UKB_20127_Neuroticism_score_ENSG00000186446.11_Ovary	3	1.081	1	-0.513	0.172	0.000
UKB_20127_Neuroticism_score_ENSG00000223745.7_Colon_Sigmoid	4	1.936	2	-0.167	0.040	0.000
UKB_20127_Neuroticism_score_ENSG00000214894.6_Spleen	5	2.287	2	-0.105	0.176	0.847
UKB_20127_Neuroticism_score_ENSG00000186446.11_Muscle_Skeletal	3	1.105	1	-0.254	0.078	0.000
UKB_20127_Neuroticism_score_ENSG00000166452.11_Brain_Cortex	4	1.696	2	0.544	0.159	0.000
UKB_20127_Neuroticism_score_ENSG00000223745.7_Brain_Anterior_cingulate_cortex_BA24	3	1.394	1	-0.204	0.082	0.000
UKB_20127_Neuroticism_score_ENSG00000223745.7_Liver	4	2.075	2	-0.228	0.075	0.041
UKB_20127_Neuroticism_score_ENSG00000223745.7_Kidney_Cortex	3	1.015	1	-0.357	0.144	0.000
UKB_20127_Neuroticism_score_ENSG00000223745.7_Uterus	3	1.828	2	-0.262	0.083	0.000
UKB_20127_Neuroticism_score_ENSG00000223745.7_Minor_Salivary_Gland	3	1.598	2	-0.305	0.079	0.000
UKB_20127_Neuroticism_score_ENSG00000223745.7_Nerve_Tibial	5	3.055	3	-0.085	0.021	0.000
UKB_20127_Neuroticism_score_ENSG00000166452.11_Pancreas	3	0.871	1	-0.467	0.315	0.000
UKB_20127_Neuroticism_score_ENSG00000186446.11_Brain_Amygdala	3	1.129	1	-0.606	0.211	0.000
UKB_20127_Neuroticism_score_ENSG00000223745.7_Brain_Hypothalamus	2	1.005	1	-0.184	0.063	0.000
UKB_20127_Neuroticism_score_ENSG00000223745.7_Testis	4	2.034	2	-0.110	0.025	0.000
UKB_20127_Neuroticism_score_ENSG00000186446.11_Small_Intestine_Terminal_Ileum	3	1.025	1	-0.726	0.267	0.000
UKB_20127_Neuroticism_score_ENSG00000186446.11_Esophagus_Muscularis	3	1.194	1	-0.624	0.218	0.000
UKB_20127_Neuroticism_score_ENSG00000223745.7_Brain_Caudate_basal_ganglia	3	1.368	1	-0.171	0.066	0.000
UKB_20127_Neuroticism_score_ENSG00000223745.7_Artery_Tibial	5	3.501	4	-0.119	0.020	0.000
UKB_20127_Neuroticism_score_ENSG00000186446.11_Brain_Substantia_nigra	2	0.790	1	-0.790	0.301	0.000
UKB_20127_Neuroticism_score_ENSG00000231467.2_Liver	4	1.264	1	0.558	0.190	0.000
UKB_20127_Neuroticism_score_ENSG00000223745.7_Adipose_Visceral_Omentum	4	2.034	2	-0.114	0.025	0.000
UKB_20127_Neuroticism_score_ENSG00000186446.11_Skin_Sun_Exposed	4	1.995	2	-0.444	0.144	0.000
UKB_20127_Neuroticism_score_ENSG00000166452.11_Esophagus_Gastroesophageal_Junction	4	1.121	1	0.895	0.466	0.000
UKB_20127_Neuroticism_score_ENSG00000223745.7_Colon_Transverse	4	2.119	2	-0.167	0.038	0.000
UKB_20127_Neuroticism_score_ENSG00000223745.7_Spleen	3	1.993	2	-0.197	0.045	0.000
UKB_20127_Neuroticism_score_ENSG00000139364.10_Small_Intestine_Terminal_Ileum	3	1.305	1	-0.383	0.099	0.000
UKB_20127_Neuroticism_score_ENSG00000223745.7_Stomach	4	2.048	2	-0.165	0.051	0.000
UKB_20127_Neuroticism_score_ENSG00000223745.7_Brain_Frontal_Cortex_BA9	4	1.771	2	-0.181	0.057	0.000
UKB_20127_Neuroticism_score_ENSG00000223745.7_Skin_Not_Sun_Exposed	4	2.083	2	-0.110	0.033	0.000
UKB_20127_Neuroticism_score_ENSG00000166452.11_Brain_Spinal_cord_cervical_c-1	3	0.978	1	0.239	0.205	0.000
UKB_20127_Neuroticism_score_ENSG00000223745.7_Brain_Nucleus_accumbens_basal_ganglia	3	1.064	1	-0.162	0.058	0.000
UKB_20127_Neuroticism_score_ENSG00000139364.10_Esophagus_Muscularis	3	1.058	1	-0.169	0.042	0.000
UKB_20127_Neuroticism_score_ENSG00000166452.11_Cells_EBV-transformed_lymphocytes	3	1.056	1	-0.375	0.155	0.000
UKB_20127_Neuroticism_score_ENSG00000166452.11_Lung	4	2.214	2	0.504	0.163	0.000
UKB_20127_Neuroticism_score_ENSG00000214894.6_Colon_Transverse	3	0.957	1	-0.141	0.272	0.000
UKB_20127_Neuroticism_score_ENSG00000151148.13_Skin_Not_Sun_Exposed	4	2.100	2	0.043	0.136	0.818
UKB_20127_Neuroticism_score_ENSG00000151148.13_Brain_Frontal_Cortex_BA9	3	1.022	1	-0.069	0.233	0.000
UKB_20127_Neuroticism_score_ENSG00000151148.13_Stomach	2	0.993	1	-0.038	0.183	0.000
UKB_20127_Neuroticism_score_ENSG00000231467.2_Pituitary	3	1.110	1	0.487	0.160	0.000
UKB_20127_Neuroticism_score_ENSG00000151148.13_Spleen	3	1.030	1	-0.042	0.187	0.000
UKB_20127_Neuroticism_score_ENSG00000151148.13_Colon_Transverse	4	2.335	2	-0.176	0.093	0.899
UKB_20127_Neuroticism_score_ENSG00000151148.13_Adipose_Visceral_Omentum	3	1.264	1	-0.023	0.116	0.000
UKB_20127_Neuroticism_score_ENSG00000166452.11_Brain_Amygdala	3	0.657	1	-0.537	0.378	0.000
UKB_20127_Neuroticism_score_ENSG00000166452.11_Small_Intestine_Terminal_Ileum	3	1.178	1	0.706	0.246	0.000
UKB_20127_Neuroticism_score_ENSG00000151148.13_Artery_Tibial	2	1.011	1	-0.021	0.097	0.000
UKB_20127_Neuroticism_score_ENSG00000139364.10_Brain_Caudate_basal_ganglia	2	0.833	1	0.212	0.338	0.000
UKB_20127_Neuroticism_score_ENSG00000166452.11_Esophagus_Muscularis	4	2.030	2	0.081	0.159	0.900
UKB_20127_Neuroticism_score_ENSG00000151148.13_Nerve_Tibial	2	1.015	1	-0.018	0.089	0.000
UKB_20127_Neuroticism_score_ENSG00000139364.10_Prostate	3	1.023	1	-0.369	0.095	0.000
UKB_20127_Neuroticism_score_ENSG00000151148.13_Brain_Hypothalamus	2	0.790	1	-0.091	0.304	0.000
UKB_20127_Neuroticism_score_ENSG00000151148.13_Minor_Salivary_Gland	3	0.953	1	-0.051	0.238	0.000
UKB_20127_Neuroticism_score_ENSG00000151148.13_Kidney_Cortex	3	0.710	1	-0.064	0.291	0.000
UKB_20127_Neuroticism_score_ENSG00000151148.13_Brain_Anterior_cingulate_cortex_BA24	2	0.794	1	-0.157	0.297	0.000
UKB_20127_Neuroticism_score_ENSG00000151148.13_Colon_Sigmoid	4	2.309	2	0.032	0.181	0.000
UKB_20127_Neuroticism_score_ENSG00000151148.13_Brain_Cerebellum	3	1.965	2	0.063	0.159	0.196
UKB_20127_Neuroticism_score_ENSG00000151148.13_Adipose_Subcutaneous	3	1.029	1	-0.022	0.112	0.000
UKB_20127_Neuroticism_score_ENSG00000175193.13_Brain_Substantia_nigra	2	0.554	1	-0.606	0.384	0.000
UKB_20127_Neuroticism_score_ENSG00000166452.11_Skin_Sun_Exposed	3	1.285	1	0.303	0.160	0.000
UKB_20127_Neuroticism_score_ENSG00000175193.13_Artery_Tibial	3	0.600	1	-1.156	0.512	0.000
UKB_20127_Neuroticism_score_ENSG00000139364.10_Stomach	3	1.300	1	-0.536	0.147	0.000
UKB_20127_Neuroticism_score_ENSG00000151148.13_Heart_Left_Ventricle	3	1.033	1	-0.028	0.136	0.000
UKB_20127_Neuroticism_score_ENSG00000151148.13_Thyroid	3	1.780	2	0.014	0.087	0.245
UKB_20127_Neuroticism_score_ENSG00000175193.13_Brain_Caudate_basal_ganglia	3	0.947	1	-0.667	0.361	0.000
UKB_20127_Neuroticism_score_ENSG00000081177.18_Pancreas	3	1.026	1	1.260	0.387	0.000
UKB_20127_Neuroticism_score_ENSG00000175193.13_Artery_Coronary	3	0.813	1	-1.011	0.413	0.000
UKB_20127_Neuroticism_score_ENSG00000081177.18_Spleen	3	0.940	1	0.471	0.293	0.000
UKB_20127_Neuroticism_score_ENSG00000175193.13_Testis	3	0.937	1	-0.894	0.350	0.000
UKB_20127_Neuroticism_score_ENSG00000081177.18_Colon_Transverse	2	0.829	1	0.656	0.286	0.000
UKB_20127_Neuroticism_score_ENSG00000151148.13_Brain_Hippocampus	3	0.683	1	-0.266	0.273	0.000
UKB_20127_Neuroticism_score_ENSG00000151148.13_Heart_Atrial_Appendage	3	1.046	1	-0.028	0.137	0.000
UKB_20127_Neuroticism_score_ENSG00000175193.13_Whole_Blood	3	1.291	1	0.037	0.077	0.000
UKB_20127_Neuroticism_score_ENSG00000081177.18_Skin_Not_Sun_Exposed	3	0.848	1	-0.901	0.384	0.000
UKB_20127_Neuroticism_score_ENSG00000151148.13_Esophagus_Mucosa	4	2.022	2	0.009	0.093	0.000
UKB_20127_Neuroticism_score_ENSG00000139364.10_Colon_Transverse	3	1.109	1	-0.242	0.061	0.000
UKB_20127_Neuroticism_score_ENSG00000081177.18_Breast_Mammary_Tissue	3	0.905	1	0.126	0.235	0.000
UKB_20127_Neuroticism_score_ENSG00000151148.13_Small_Intestine_Terminal_Ileum	3	1.079	1	-0.031	0.149	0.000
UKB_20127_Neuroticism_score_ENSG00000151148.13_Esophagus_Muscularis	3	1.526	2	-0.011	0.098	0.000
UKB_20127_Neuroticism_score_ENSG00000081177.18_Artery_Tibial	3	1.008	1	-0.674	0.286	0.000
UKB_20127_Neuroticism_score_ENSG00000175193.13_Lung	2	0.823	1	-0.054	0.280	0.000
UKB_20127_Neuroticism_score_ENSG00000214894.6_Esophagus_Mucosa	3	1.276	1	-0.613	0.229	0.000
UKB_20127_Neuroticism_score_ENSG00000166452.11_Artery_Coronary	4	2.148	2	-0.126	0.150	0.741
UKB_20127_Neuroticism_score_ENSG00000151148.13_Brain_Substantia_nigra	3	0.792	1	1.630	0.722	0.000
UKB_20127_Neuroticism_score_ENSG00000151148.13_Skin_Sun_Exposed	4	2.522	3	0.224	0.081	0.681
UKB_20127_Neuroticism_score_ENSG00000081177.18_Small_Intestine_Terminal_Ileum	3	1.005	1	-0.783	0.344	0.000
UKB_20127_Neuroticism_score_ENSG00000081177.18_Skin_Sun_Exposed	3	1.077	1	-1.059	0.331	0.000
UKB_20127_Neuroticism_score_ENSG00000166452.11_Prostate	3	1.019	1	0.862	0.328	0.000
UKB_20127_Neuroticism_score_ENSG00000175193.13_Liver	3	0.898	1	-0.395	0.418	0.000
UKB_20127_Neuroticism_score_ENSG00000173295.7_Cells_EBV-transformed_lymphocytes	2	0.976	1	0.825	0.375	0.000
UKB_20127_Neuroticism_score_ENSG00000173295.7_Brain_Spinal_cord_cervical_c-1	3	1.042	1	1.865	0.504	0.000
UKB_20127_Neuroticism_score_ENSG00000151148.13_Artery_Coronary	2	1.005	1	-0.028	0.137	0.000
UKB_20127_Neuroticism_score_ENSG00000173295.7_Lung	4	1.749	2	-0.673	0.125	0.815
UKB_20127_Neuroticism_score_ENSG00000139364.10_Esophagus_Mucosa	3	1.064	1	-0.057	0.236	0.000
UKB_20127_Neuroticism_score_ENSG00000151148.13_Prostate	4	1.494	1	-0.088	0.310	0.000
UKB_20127_Neuroticism_score_ENSG00000166452.11_Muscle_Skeletal	4	2.825	3	0.067	0.137	0.796
UKB_20127_Neuroticism_score_ENSG00000151148.13_Muscle_Skeletal	3	1.468	2	-0.368	0.185	0.741
UKB_20127_Neuroticism_score_ENSG00000173295.7_Skin_Sun_Exposed	3	1.262	1	-0.643	0.098	0.000
UKB_20127_Neuroticism_score_ENSG00000151148.13_Cells_EBV-transformed_lymphocytes	3	1.058	1	-0.036	0.169	0.000
UKB_20127_Neuroticism_score_ENSG00000151148.13_Lung	3	1.051	1	-0.017	0.086	0.000
UKB_20127_Neuroticism_score_ENSG00000173295.7_Brain_Substantia_nigra	2	0.586	1	2.730	1.044	0.000
UKB_20127_Neuroticism_score_ENSG00000173295.7_Esophagus_Muscularis	3	2.005	2	-0.491	0.125	0.922
UKB_20127_Neuroticism_score_ENSG00000151148.13_Cells_Cultured_fibroblasts	4	2.392	2	-0.022	0.080	0.390
UKB_20127_Neuroticism_score_ENSG00000173295.7_Small_Intestine_Terminal_Ileum	2	0.785	1	-0.118	0.201	0.000
UKB_20127_Neuroticism_score_ENSG00000173295.7_Brain_Amygdala	2	0.998	1	1.635	0.368	0.000
UKB_20127_Neuroticism_score_ENSG00000173295.7_Muscle_Skeletal	3	1.681	2	-0.393	0.160	0.965
UKB_20127_Neuroticism_score_ENSG00000151148.13_Artery_Aorta	3	1.079	1	-0.021	0.103	0.000
UKB_20127_Neuroticism_score_ENSG00000151148.13_Pancreas	3	1.431	1	-0.036	0.177	0.000
UKB_20127_Neuroticism_score_ENSG00000151148.13_Brain_Cortex	3	1.037	1	-0.039	0.188	0.000
UKB_20127_Neuroticism_score_ENSG00000166452.11_Heart_Atrial_Appendage	3	1.008	1	-0.320	0.205	0.000
UKB_20127_Neuroticism_score_ENSG00000151148.13_Esophagus_Gastroesophageal_Junction	2	1.013	1	-0.032	0.103	0.000
UKB_20127_Neuroticism_score_ENSG00000173295.7_Prostate	3	1.793	2	-1.745	0.476	0.000
UKB_20127_Neuroticism_score_ENSG00000173295.7_Artery_Coronary	3	1.569	2	-1.988	0.570	0.000
UKB_20127_Neuroticism_score_ENSG00000151148.13_Breast_Mammary_Tissue	3	1.084	1	-0.025	0.126	0.000
UKB_20127_Neuroticism_score_ENSG00000139364.10_Heart_Atrial_Appendage	3	1.138	1	-0.865	0.278	0.000
UKB_20127_Neuroticism_score_ENSG00000173295.7_Ovary	4	1.253	1	-1.761	0.510	0.000
UKB_20127_Neuroticism_score_ENSG00000173295.7_Esophagus_Mucosa	5	2.967	3	-0.390	0.030	0.736
UKB_20127_Neuroticism_score_ENSG00000151148.13_Whole_Blood	3	1.715	2	-0.041	0.116	0.000
UKB_20127_Neuroticism_score_ENSG00000173295.7_Heart_Atrial_Appendage	3	1.724	2	-0.800	0.171	0.836
UKB_20127_Neuroticism_score_ENSG00000166452.11_Esophagus_Mucosa	4	2.520	3	-0.372	0.148	0.000
UKB_20127_Neuroticism_score_ENSG00000173295.7_Brain_Hippocampus	2	0.998	1	1.245	0.227	0.000
UKB_20127_Neuroticism_score_ENSG00000151148.13_Brain_Cerebellar_Hemisphere	3	1.032	1	-0.051	0.209	0.000
UKB_20127_Neuroticism_score_ENSG00000173295.7_Adrenal_Gland	3	1.107	1	1.936	0.482	0.000
UKB_20127_Neuroticism_score_ENSG00000151148.13_Pituitary	3	1.008	1	0.989	0.303	0.000
UKB_20127_Neuroticism_score_ENSG00000173295.7_Whole_Blood	3	1.050	1	0.635	0.241	0.000
UKB_20127_Neuroticism_score_ENSG00000173295.7_Pituitary	2	1.012	1	1.051	0.173	0.000
UKB_20127_Neuroticism_score_ENSG00000139364.10_Skin_Not_Sun_Exposed	3	1.263	1	-0.033	0.157	0.000
UKB_20127_Neuroticism_score_ENSG00000173295.7_Brain_Cerebellar_Hemisphere	3	1.025	1	0.529	0.068	0.000
UKB_20127_Neuroticism_score_ENSG00000173295.7_Breast_Mammary_Tissue	3	1.316	1	-0.725	0.116	0.000
UKB_20127_Neuroticism_score_ENSG00000173295.7_Artery_Aorta	3	1.030	1	0.361	0.161	0.000
UKB_20127_Neuroticism_score_ENSG00000267348.2_Heart_Atrial_Appendage	2	0.664	1	1.289	0.642	0.000
UKB_20127_Neuroticism_score_ENSG00000166452.11_Adrenal_Gland	3	1.510	2	0.289	0.258	0.866
UKB_20127_Neuroticism_score_ENSG00000173295.7_Cells_Cultured_fibroblasts	4	2.150	2	-0.241	0.021	0.000
UKB_20127_Neuroticism_score_ENSG00000267348.2_Stomach	3	0.856	1	1.068	0.500	0.000
UKB_20127_Neuroticism_score_ENSG00000173295.7_Esophagus_Gastroesophageal_Junction	3	1.951	2	-0.655	0.174	0.887
UKB_20127_Neuroticism_score_ENSG00000267348.2_Cells_Cultured_fibroblasts	2	0.920	1	0.981	0.427	0.000
UKB_20127_Neuroticism_score_ENSG00000173295.7_Brain_Cortex	3	1.263	1	0.557	0.073	0.000
UKB_20127_Neuroticism_score_ENSG00000173295.7_Pancreas	3	1.393	1	-0.708	0.114	0.000
UKB_20127_Neuroticism_score_ENSG00000173295.7_Vagina	3	1.030	1	-0.856	0.125	0.000
UKB_20127_Neuroticism_score_ENSG00000173295.7_Nerve_Tibial	4	2.020	2	-0.591	0.136	0.904
UKB_20127_Neuroticism_score_ENSG00000267348.2_Adrenal_Gland	2	0.873	1	1.050	0.473	0.000
UKB_20127_Neuroticism_score_ENSG00000267348.2_Skin_Not_Sun_Exposed	3	1.389	2	0.591	0.178	0.000
UKB_20127_Neuroticism_score_ENSG00000173295.7_Brain_Hypothalamus	3	1.056	1	1.578	0.337	0.000
UKB_20127_Neuroticism_score_ENSG00000173295.7_Testis	3	2.004	2	-0.044	0.123	0.879
UKB_20127_Neuroticism_score_ENSG00000173295.7_Brain_Caudate_basal_ganglia	3	0.967	1	-0.234	0.242	0.000
UKB_20127_Neuroticism_score_ENSG00000173295.7_Artery_Tibial	3	1.995	2	0.484	0.126	0.859
UKB_20127_Neuroticism_score_ENSG00000267348.2_Brain_Cerebellar_Hemisphere	3	0.654	1	-0.368	0.507	0.000
UKB_20127_Neuroticism_score_ENSG00000267348.2_Brain_Putamen_basal_ganglia	3	0.741	1	1.236	0.625	0.000
UKB_20127_Neuroticism_score_ENSG00000214894.6_Stomach	3	1.089	1	0.199	0.225	0.000
UKB_20127_Neuroticism_score_ENSG00000267348.2_Thyroid	3	1.644	2	0.498	0.170	0.000
UKB_20127_Neuroticism_score_ENSG00000173295.7_Adipose_Visceral_Omentum	3	1.987	2	-0.523	0.049	0.000
UKB_20127_Neuroticism_score_ENSG00000173295.7_Stomach	3	2.000	2	-0.645	0.127	0.880
UKB_20127_Neuroticism_score_ENSG00000139364.10_Thyroid	8	7.001	7	0.016	0.095	0.000
UKB_20127_Neuroticism_score_ENSG00000173295.7_Colon_Transverse	3	2.017	2	-0.592	0.084	0.917
UKB_20127_Neuroticism_score_ENSG00000267348.2_Brain_Spinal_cord_cervical_c-1	3	1.162	1	0.577	0.269	0.000
UKB_20127_Neuroticism_score_ENSG00000267348.2_Nerve_Tibial	2	0.827	1	1.092	0.516	0.000
UKB_20127_Neuroticism_score_ENSG00000173295.7_Spleen	2	0.826	1	0.478	0.230	0.000
UKB_20127_Neuroticism_score_ENSG00000173295.7_Brain_Frontal_Cortex_BA9	3	1.210	1	0.604	0.082	0.000
UKB_20127_Neuroticism_score_ENSG00000173295.7_Skin_Not_Sun_Exposed	5	2.031	2	-0.464	0.067	0.389
UKB_20127_Neuroticism_score_ENSG00000267348.2_Cells_EBV-transformed_lymphocytes	3	1.015	1	-0.439	0.322	0.000
UKB_20127_Neuroticism_score_ENSG00000267348.2_Breast_Mammary_Tissue	3	0.783	1	1.307	0.735	0.000
UKB_20127_Neuroticism_score_ENSG00000173295.7_Heart_Left_Ventricle	3	2.009	2	-0.548	0.098	0.877
UKB_20127_Neuroticism_score_ENSG00000173295.7_Thyroid	4	2.035	2	-0.599	0.113	0.928
UKB_20127_Neuroticism_score_ENSG00000267348.2_Brain_Cerebellum	3	1.031	1	-0.395	0.354	0.000
UKB_20127_Neuroticism_score_ENSG00000267348.2_Brain_Caudate_basal_ganglia	2	0.922	1	1.017	0.443	0.000
UKB_20127_Neuroticism_score_ENSG00000267348.2_Skin_Sun_Exposed	3	1.040	1	0.405	0.133	0.000
UKB_20127_Neuroticism_score_ENSG00000173295.7_Brain_Putamen_basal_ganglia	2	0.621	1	-0.262	0.283	0.000
UKB_20127_Neuroticism_score_ENSG00000173295.7_Colon_Sigmoid	3	1.944	2	-0.666	0.141	0.876
UKB_20127_Neuroticism_score_ENSG00000173295.7_Adipose_Subcutaneous	4	2.012	2	-0.599	0.101	0.806
UKB_20127_Neuroticism_score_ENSG00000173295.7_Brain_Cerebellum	3	1.115	1	0.570	0.075	0.000
UKB_20127_Neuroticism_score_ENSG00000173295.7_Brain_Anterior_cingulate_cortex_BA24	2	1.008	1	0.772	0.112	0.000
UKB_20127_Neuroticism_score_ENSG00000173295.7_Uterus	3	0.859	1	-2.276	0.784	0.000
UKB_20127_Neuroticism_score_ENSG00000173295.7_Minor_Salivary_Gland	2	1.001	1	-1.412	0.306	0.000
UKB_20127_Neuroticism_score_ENSG00000173295.7_Kidney_Cortex	3	1.054	1	-1.168	0.204	0.000
UKB_20127_Neuroticism_score_ENSG00000120071.13_Pancreas	3	1.027	1	-0.421	0.161	0.000
UKB_20127_Neuroticism_score_ENSG00000139364.10_Brain_Cerebellar_Hemisphere	4	1.564	1	-0.015	0.114	0.000
UKB_20127_Neuroticism_score_ENSG00000120071.13_Brain_Cortex	3	2.004	2	-0.274	0.110	0.877
UKB_20127_Neuroticism_score_ENSG00000120071.13_Esophagus_Gastroesophageal_Junction	4	2.564	3	-0.339	0.089	0.738
UKB_20127_Neuroticism_score_ENSG00000120071.13_Cells_Cultured_fibroblasts	4	2.082	2	0.325	0.118	0.974
UKB_20127_Neuroticism_score_ENSG00000139364.10_Colon_Sigmoid	3	1.024	1	-0.202	0.050	0.000
UKB_20127_Neuroticism_score_ENSG00000120071.13_Artery_Aorta	3	2.018	2	-0.235	0.084	0.000
UKB_20127_Neuroticism_score_ENSG00000214894.6_Skin_Not_Sun_Exposed	3	1.746	2	-0.519	0.181	0.000
UKB_20127_Neuroticism_score_ENSG00000120071.13_Vagina	3	2.003	2	-0.561	0.246	0.692
UKB_20127_Neuroticism_score_ENSG00000120071.13_Brain_Cerebellar_Hemisphere	5	2.119	2	0.490	0.121	0.000
UKB_20127_Neuroticism_score_ENSG00000120071.13_Pituitary	4	3.002	3	0.080	0.077	0.934
UKB_20127_Neuroticism_score_ENSG00000120071.13_Whole_Blood	5	3.044	3	-0.140	0.061	0.949
UKB_20127_Neuroticism_score_ENSG00000139364.10_Adipose_Subcutaneous	3	1.040	1	-0.916	0.303	0.000
UKB_20127_Neuroticism_score_ENSG00000230622.1_Testis	3	1.043	1	0.525	0.169	0.000
UKB_20127_Neuroticism_score_ENSG00000120071.13_Breast_Mammary_Tissue	4	2.955	3	-0.253	0.064	0.790
UKB_20127_Neuroticism_score_ENSG00000120071.13_Heart_Atrial_Appendage	4	2.445	2	-0.234	0.083	0.000
UKB_20127_Neuroticism_score_ENSG00000120071.13_Esophagus_Mucosa	4	2.182	2	0.095	0.113	0.972
UKB_20127_Neuroticism_score_ENSG00000120071.13_Adrenal_Gland	3	2.003	2	-0.488	0.201	0.719
UKB_20127_Neuroticism_score_ENSG00000120071.13_Brain_Hippocampus	3	2.006	2	-0.596	0.218	0.000
UKB_20127_Neuroticism_score_ENSG00000120071.13_Lung	4	2.332	2	-0.194	0.080	0.915
UKB_20127_Neuroticism_score_ENSG00000120071.13_Cells_EBV-transformed_lymphocytes	3	2.018	2	0.518	0.192	0.962
UKB_20127_Neuroticism_score_ENSG00000120071.13_Brain_Spinal_cord_cervical_c-1	3	1.781	2	-0.636	0.270	0.000
UKB_20127_Neuroticism_score_ENSG00000120071.13_Artery_Coronary	3	2.013	2	-0.293	0.106	0.084
UKB_20127_Neuroticism_score_ENSG00000120071.13_Muscle_Skeletal	5	3.456	3	0.256	0.065	0.957
UKB_20127_Neuroticism_score_ENSG00000120071.13_Prostate	4	2.052	2	-0.289	0.105	0.000
UKB_20127_Neuroticism_score_ENSG00000120071.13_Ovary	3	2.007	2	-0.265	0.151	0.939
UKB_20127_Neuroticism_score_ENSG00000139364.10_Brain_Cerebellum	3	1.073	1	0.014	0.138	0.000
UKB_20127_Neuroticism_score_ENSG00000120071.13_Brain_Amygdala	3	2.007	2	-0.551	0.243	0.583
UKB_20127_Neuroticism_score_ENSG00000120071.13_Small_Intestine_Terminal_Ileum	4	2.394	2	-0.018	0.343	0.935
UKB_20127_Neuroticism_score_ENSG00000120071.13_Esophagus_Muscularis	5	3.031	3	-0.248	0.064	0.805
UKB_20127_Neuroticism_score_ENSG00000139364.10_Artery_Aorta	2	0.661	1	0.244	0.403	0.000
UKB_20127_Neuroticism_score_ENSG00000120071.13_Skin_Sun_Exposed	4	2.053	2	0.041	0.082	0.979
UKB_20127_Neuroticism_score_ENSG00000214894.6_Lung	6	3.307	3	-0.207	0.126	0.668
UKB_20127_Neuroticism_score_ENSG00000120071.13_Kidney_Cortex	3	1.976	2	-0.637	0.249	0.000
UKB_20127_Neuroticism_score_ENSG00000120071.13_Liver	3	1.234	1	-0.452	0.156	0.000
UKB_20127_Neuroticism_score_ENSG00000120071.13_Minor_Salivary_Gland	4	3.008	3	0.083	0.136	0.928
UKB_20127_Neuroticism_score_ENSG00000120071.13_Uterus	3	2.006	2	-0.335	0.227	0.929
UKB_20127_Neuroticism_score_ENSG00000120071.13_Brain_Putamen_basal_ganglia	3	2.003	2	-0.449	0.172	0.000
UKB_20127_Neuroticism_score_ENSG00000120071.13_Thyroid	4	2.049	2	-0.176	0.062	0.537
UKB_20127_Neuroticism_score_ENSG00000120071.13_Heart_Left_Ventricle	4	2.139	2	-0.283	0.120	0.903
UKB_20127_Neuroticism_score_ENSG00000139364.10_Esophagus_Gastroesophageal_Junction	3	1.042	1	-0.258	0.065	0.000
UKB_20127_Neuroticism_score_ENSG00000120071.13_Brain_Cerebellum	5	4.005	4	0.131	0.093	0.907
UKB_20127_Neuroticism_score_ENSG00000120071.13_Adipose_Subcutaneous	4	2.074	2	-0.106	0.063	0.967
UKB_20127_Neuroticism_score_ENSG00000167074.14_Skin_Sun_Exposed	3	1.016	1	0.590	0.261	0.000
UKB_20127_Neuroticism_score_ENSG00000137312.14_Muscle_Skeletal	3	1.029	1	-0.132	0.151	0.000
UKB_20127_Neuroticism_score_ENSG00000120071.13_Colon_Sigmoid	3	2.014	2	-0.135	0.093	0.963
UKB_20127_Neuroticism_score_ENSG00000120071.13_Colon_Transverse	4	3.000	3	0.104	0.078	0.943
UKB_20127_Neuroticism_score_ENSG00000120071.13_Spleen	5	3.030	3	-0.391	0.091	0.000
UKB_20127_Neuroticism_score_ENSG00000139364.10_Vagina	3	1.178	1	-0.668	0.197	0.000
UKB_20127_Neuroticism_score_ENSG00000120071.13_Stomach	3	2.012	2	-0.330	0.124	0.670
UKB_20127_Neuroticism_score_ENSG00000120071.13_Skin_Not_Sun_Exposed	6	4.169	4	0.085	0.064	0.951
UKB_20127_Neuroticism_score_ENSG00000167074.14_Adipose_Subcutaneous	3	0.699	1	1.615	0.679	0.000
UKB_20127_Neuroticism_score_ENSG00000120071.13_Brain_Frontal_Cortex_BA9	3	0.718	1	0.694	0.217	0.000
UKB_20127_Neuroticism_score_ENSG00000120071.13_Brain_Nucleus_accumbens_basal_ganglia	3	2.005	2	-0.528	0.207	0.000
UKB_20127_Neuroticism_score_ENSG00000120071.13_Testis	3	2.003	2	-0.285	0.117	0.887
UKB_20127_Neuroticism_score_ENSG00000120071.13_Nerve_Tibial	6	3.533	3	-0.147	0.037	0.640
UKB_20127_Neuroticism_score_ENSG00000120071.13_Brain_Hypothalamus	3	2.001	2	-0.414	0.158	0.000
UKB_20127_Neuroticism_score_ENSG00000120071.13_Adipose_Visceral_Omentum	5	2.464	2	-0.160	0.094	0.958
UKB_20127_Neuroticism_score_ENSG00000167074.14_Testis	3	1.020	1	0.723	0.176	0.000
UKB_20127_Neuroticism_score_ENSG00000259097.1_Testis	3	1.114	1	0.263	0.086	0.000
UKB_20127_Neuroticism_score_ENSG00000167074.14_Whole_Blood	3	1.056	1	0.391	0.082	0.000
UKB_20127_Neuroticism_score_ENSG00000120071.13_Artery_Tibial	5	3.063	3	-0.198	0.054	0.894
UKB_20127_Neuroticism_score_ENSG00000120071.13_Brain_Caudate_basal_ganglia	4	1.994	2	0.430	0.134	0.451
UKB_20127_Neuroticism_score_ENSG00000187492.8_Artery_Aorta	2	1.006	1	0.886	0.280	0.000
UKB_20127_Neuroticism_score_ENSG00000167074.14_Cells_EBV-transformed_lymphocytes	3	1.087	1	0.602	0.144	0.000
UKB_20127_Neuroticism_score_ENSG00000167074.14_Thyroid	3	0.980	1	1.340	0.484	0.000
UKB_20127_Neuroticism_score_ENSG00000187492.8_Skin_Not_Sun_Exposed	3	1.277	1	-0.261	0.146	0.000
UKB_20127_Neuroticism_score_ENSG00000187492.8_Nerve_Tibial	2	0.615	1	0.901	0.396	0.000
UKB_20127_Neuroticism_score_ENSG00000187492.8_Testis	3	1.111	1	0.076	0.038	0.000
UKB_20127_Neuroticism_score_ENSG00000187492.8_Artery_Tibial	3	1.643	2	0.489	0.140	0.500
UKB_20127_Neuroticism_score_ENSG00000187492.8_Skin_Sun_Exposed	3	1.031	1	-0.221	0.123	0.000
UKB_20127_Neuroticism_score_ENSG00000214894.6_Testis	3	1.847	2	0.335	0.108	0.000
UKB_20127_Neuroticism_score_ENSG00000187492.8_Esophagus_Muscularis	2	0.772	1	1.259	0.481	0.000
UKB_20127_Neuroticism_score_ENSG00000275393.1_Adipose_Subcutaneous	3	0.832	1	0.849	0.436	0.000
UKB_20127_Neuroticism_score_ENSG00000187492.8_Colon_Sigmoid	3	1.019	1	0.881	0.281	0.000
UKB_20127_Neuroticism_score_ENSG00000137312.14_Artery_Coronary	4	1.936	2	-0.013	0.182	0.879
UKB_20127_Neuroticism_score_ENSG00000275393.1_Whole_Blood	3	0.692	1	0.929	0.516	0.000
UKB_20127_Neuroticism_score_ENSG00000275393.1_Heart_Left_Ventricle	3	1.111	1	-0.316	0.124	0.000
UKB_20127_Neuroticism_score_ENSG00000137312.14_Prostate	3	1.264	1	-0.409	0.135	0.000
UKB_20127_Neuroticism_score_ENSG00000275393.1_Brain_Putamen_basal_ganglia	3	1.045	1	0.794	0.406	0.000
UKB_20127_Neuroticism_score_ENSG00000214894.6_Cells_EBV-transformed_lymphocytes	3	1.444	2	-0.427	0.258	0.881
UKB_20127_Neuroticism_score_ENSG00000275393.1_Thyroid	5	2.508	3	0.112	0.126	0.482
UKB_20127_Neuroticism_score_ENSG00000275393.1_Cells_Cultured_fibroblasts	4	1.883	2	0.243	0.193	0.367
UKB_20127_Neuroticism_score_ENSG00000214894.6_Prostate	3	1.078	1	-0.584	0.258	0.000
UKB_20127_Neuroticism_score_ENSG00000137312.14_Ovary	5	2.383	2	-0.533	0.149	0.000
UKB_20127_Neuroticism_score_ENSG00000275393.1_Brain_Cortex	3	0.965	1	0.628	0.368	0.000
UKB_20127_Neuroticism_score_ENSG00000275393.1_Brain_Anterior_cingulate_cortex_BA24	3	0.994	1	0.590	0.261	0.000
UKB_20127_Neuroticism_score_ENSG00000275393.1_Esophagus_Gastroesophageal_Junction	3	1.044	1	0.725	0.241	0.000
UKB_20127_Neuroticism_score_ENSG00000275393.1_Skin_Sun_Exposed	4	2.217	2	0.192	0.132	0.480
UKB_20127_Neuroticism_score_ENSG00000137312.14_Brain_Substantia_nigra	2	0.909	1	-0.279	0.302	0.000
UKB_20127_Neuroticism_score_ENSG00000214894.6_Adipose_Visceral_Omentum	3	1.767	2	-0.256	0.211	0.845
UKB_20127_Neuroticism_score_ENSG00000275393.1_Adipose_Visceral_Omentum	2	0.580	1	0.985	0.561	0.000
UKB_20127_Neuroticism_score_ENSG00000137312.14_Skin_Sun_Exposed	4	2.094	2	-0.235	0.152	0.631
UKB_20127_Neuroticism_score_ENSG00000275393.1_Brain_Caudate_basal_ganglia	3	1.379	1	0.452	0.191	0.000
UKB_20127_Neuroticism_score_ENSG00000275393.1_Testis	3	1.708	2	0.405	0.254	0.000
UKB_20127_Neuroticism_score_ENSG00000275393.1_Brain_Nucleus_accumbens_basal_ganglia	3	1.149	1	0.412	0.168	0.000
UKB_20127_Neuroticism_score_ENSG00000275393.1_Skin_Not_Sun_Exposed	4	1.873	2	0.215	0.168	0.499
UKB_20127_Neuroticism_score_ENSG00000275393.1_Brain_Frontal_Cortex_BA9	3	0.819	1	0.714	0.394	0.000
UKB_20127_Neuroticism_score_ENSG00000275393.1_Heart_Atrial_Appendage	3	1.052	1	-0.326	0.129	0.000
UKB_20127_Neuroticism_score_ENSG00000275393.1_Spleen	4	2.400	2	-0.114	0.133	0.572
UKB_20127_Neuroticism_score_ENSG00000275393.1_Esophagus_Mucosa	3	0.932	1	-0.371	0.247	0.000
UKB_20127_Neuroticism_score_ENSG00000214894.6_Small_Intestine_Terminal_Ileum	5	2.216	2	-0.115	0.196	0.848
UKB_20127_Neuroticism_score_ENSG00000225190.10_Breast_Mammary_Tissue	3	1.025	1	1.375	0.290	0.000
UKB_20127_Neuroticism_score_ENSG00000225190.10_Whole_Blood	4	0.903	1	-2.087	0.561	0.000
UKB_20127_Neuroticism_score_ENSG00000159495.7_Vagina	2	1.009	1	-0.537	0.179	0.000
UKB_20127_Neuroticism_score_ENSG00000225190.10_Pituitary	3	1.002	1	2.032	0.567	0.000
UKB_20127_Neuroticism_score_ENSG00000159495.7_Esophagus_Mucosa	3	1.119	1	-0.185	0.056	0.000
UKB_20127_Neuroticism_score_ENSG00000137312.14_Esophagus_Muscularis	5	3.067	3	-0.294	0.099	0.564
UKB_20127_Neuroticism_score_ENSG00000225190.10_Brain_Cerebellar_Hemisphere	4	2.629	3	-0.700	0.067	0.337
UKB_20127_Neuroticism_score_ENSG00000225190.10_Cells_Cultured_fibroblasts	2	0.995	1	1.142	0.222	0.000
UKB_20127_Neuroticism_score_ENSG00000214894.6_Esophagus_Muscularis	3	0.850	1	-0.829	0.422	0.000
UKB_20127_Neuroticism_score_ENSG00000159495.7_Testis	3	1.036	1	-0.223	0.153	0.000
UKB_20127_Neuroticism_score_ENSG00000226252.1_Breast_Mammary_Tissue	2	0.726	1	-1.245	0.553	0.000
UKB_20127_Neuroticism_score_ENSG00000225190.10_Artery_Aorta	2	0.873	1	2.367	0.765	0.000
UKB_20127_Neuroticism_score_ENSG00000225190.10_Brain_Cortex	3	1.026	1	0.924	0.156	0.000
UKB_20127_Neuroticism_score_ENSG00000225190.10_Esophagus_Gastroesophageal_Junction	2	0.924	1	2.302	0.730	0.000
UKB_20127_Neuroticism_score_ENSG00000225190.10_Esophagus_Muscularis	3	1.563	2	1.144	0.241	0.627
UKB_20127_Neuroticism_score_ENSG00000226252.1_Adipose_Visceral_Omentum	2	0.623	1	-1.215	0.523	0.000
UKB_20127_Neuroticism_score_ENSG00000225190.10_Brain_Amygdala	2	0.970	1	1.542	0.356	0.000
UKB_20127_Neuroticism_score_ENSG00000225190.10_Skin_Sun_Exposed	2	0.948	1	2.234	0.677	0.000
UKB_20127_Neuroticism_score_ENSG00000226252.1_Colon_Sigmoid	3	0.570	1	-0.107	0.279	0.000
UKB_20127_Neuroticism_score_ENSG00000225190.10_Artery_Coronary	2	0.568	1	3.137	1.371	0.000
UKB_20127_Neuroticism_score_ENSG00000225190.10_Muscle_Skeletal	3	1.192	1	0.618	0.089	0.000
UKB_20127_Neuroticism_score_ENSG00000226252.1_Pituitary	2	0.927	1	-1.041	0.412	0.000
UKB_20127_Neuroticism_score_ENSG00000262539.1_Brain_Anterior_cingulate_cortex_BA24	3	1.311	1	0.642	0.132	0.000
UKB_20127_Neuroticism_score_ENSG00000262539.1_Liver	3	1.496	2	0.416	0.039	0.000
UKB_20127_Neuroticism_score_ENSG00000262539.1_Kidney_Cortex	3	1.325	1	0.994	0.238	0.000
UKB_20127_Neuroticism_score_ENSG00000262539.1_Uterus	3	1.438	1	0.641	0.100	0.000
UKB_20127_Neuroticism_score_ENSG00000226252.1_Testis	3	1.019	1	-0.686	0.223	0.000
UKB_20127_Neuroticism_score_ENSG00000262539.1_Minor_Salivary_Gland	3	1.086	1	0.661	0.134	0.000
UKB_20127_Neuroticism_score_ENSG00000262539.1_Thyroid	4	2.246	2	0.298	0.027	0.000
UKB_20127_Neuroticism_score_ENSG00000225190.10_Lung	3	1.201	1	1.034	0.186	0.000
UKB_20127_Neuroticism_score_ENSG00000226252.1_Nerve_Tibial	3	1.312	1	-0.559	0.175	0.000
UKB_20127_Neuroticism_score_ENSG00000262539.1_Brain_Putamen_basal_ganglia	3	1.408	1	0.609	0.148	0.000
UKB_20127_Neuroticism_score_ENSG00000262539.1_Heart_Left_Ventricle	5	2.898	3	0.394	0.042	0.366
UKB_20127_Neuroticism_score_ENSG00000225190.10_Brain_Hippocampus	2	0.962	1	2.089	0.602	0.000
UKB_20127_Neuroticism_score_ENSG00000225190.10_Adrenal_Gland	2	0.602	1	1.399	0.282	0.000
UKB_20127_Neuroticism_score_ENSG00000262539.1_Adipose_Subcutaneous	5	3.035	3	0.339	0.031	0.000
UKB_20127_Neuroticism_score_ENSG00000225190.10_Esophagus_Mucosa	5	3.048	3	-0.767	0.101	0.902
UKB_20127_Neuroticism_score_ENSG00000262539.1_Brain_Cerebellum	3	1.105	1	0.519	0.078	0.000
UKB_20127_Neuroticism_score_ENSG00000225190.10_Colon_Sigmoid	2	0.984	1	2.087	0.627	0.000
UKB_20127_Neuroticism_score_ENSG00000137312.14_Small_Intestine_Terminal_Ileum	4	1.937	2	-0.452	0.165	0.000
UKB_20127_Neuroticism_score_ENSG00000262539.1_Colon_Sigmoid	4	1.966	2	0.446	0.047	0.000
UKB_20127_Neuroticism_score_ENSG00000226252.1_Skin_Not_Sun_Exposed	2	0.568	1	0.700	0.395	0.000
UKB_20127_Neuroticism_score_ENSG00000225190.10_Brain_Cerebellum	5	2.788	3	-0.568	0.062	0.000
UKB_20127_Neuroticism_score_ENSG00000262539.1_Spleen	3	1.235	1	0.563	0.115	0.000
UKB_20127_Neuroticism_score_ENSG00000225190.10_Adipose_Subcutaneous	3	1.197	1	1.140	0.219	0.000
UKB_20127_Neuroticism_score_ENSG00000262539.1_Colon_Transverse	4	2.179	2	0.436	0.045	0.000
UKB_20127_Neuroticism_score_ENSG00000262539.1_Artery_Aorta	5	2.690	3	0.420	0.039	0.000
UKB_20127_Neuroticism_score_ENSG00000262539.1_Stomach	4	2.039	2	0.457	0.050	0.000
UKB_20127_Neuroticism_score_ENSG00000214894.6_Skin_Sun_Exposed	4	2.036	2	-0.237	0.207	0.846
UKB_20127_Neuroticism_score_ENSG00000262539.1_Brain_Frontal_Cortex_BA9	4	2.047	2	0.671	0.076	0.000
UKB_20127_Neuroticism_score_ENSG00000262539.1_Skin_Not_Sun_Exposed	4	2.294	2	0.291	0.027	0.000
UKB_20127_Neuroticism_score_ENSG00000225190.10_Heart_Left_Ventricle	2	0.999	1	1.746	0.445	0.000
UKB_20127_Neuroticism_score_ENSG00000226252.1_Esophagus_Gastroesophageal_Junction	3	0.896	1	0.243	0.198	0.000
UKB_20127_Neuroticism_score_ENSG00000225190.10_Brain_Putamen_basal_ganglia	3	1.984	2	0.837	0.214	0.905
UKB_20127_Neuroticism_score_ENSG00000262539.1_Brain_Nucleus_accumbens_basal_ganglia	3	1.722	2	0.572	0.066	0.000
UKB_20127_Neuroticism_score_ENSG00000225190.10_Thyroid	3	1.346	1	1.989	0.546	0.000
UKB_20127_Neuroticism_score_ENSG00000262539.1_Nerve_Tibial	4	2.043	2	0.384	0.035	0.000
UKB_20127_Neuroticism_score_ENSG00000137312.14_Lung	5	3.083	3	-0.373	0.088	0.000
UKB_20127_Neuroticism_score_ENSG00000272130.1_Testis	3	1.812	2	-0.272	0.093	0.000
UKB_20127_Neuroticism_score_ENSG00000262539.1_Brain_Hypothalamus	3	1.772	2	0.693	0.087	0.000
UKB_20127_Neuroticism_score_ENSG00000225190.10_Kidney_Cortex	2	0.537	1	3.229	1.361	0.000
UKB_20127_Neuroticism_score_ENSG00000272130.1_Brain_Hypothalamus	4	1.904	2	-0.236	0.089	0.000
UKB_20127_Neuroticism_score_ENSG00000225190.10_Brain_Anterior_cingulate_cortex_BA24	3	0.953	1	1.411	0.322	0.000
UKB_20127_Neuroticism_score_ENSG00000262539.1_Testis	3	1.242	1	0.406	0.063	0.000
UKB_20127_Neuroticism_score_ENSG00000272130.1_Nerve_Tibial	3	1.212	1	-0.204	0.066	0.000
UKB_20127_Neuroticism_score_ENSG00000225190.10_Adipose_Visceral_Omentum	2	0.995	1	1.624	0.391	0.000
UKB_20127_Neuroticism_score_ENSG00000262539.1_Brain_Caudate_basal_ganglia	4	2.051	2	0.573	0.064	0.000
UKB_20127_Neuroticism_score_ENSG00000262539.1_Artery_Tibial	4	2.119	2	0.313	0.033	0.000
UKB_20127_Neuroticism_score_ENSG00000272130.1_Brain_Spinal_cord_cervical_c-1	3	1.371	1	-0.368	0.125	0.000
UKB_20127_Neuroticism_score_ENSG00000272130.1_Ovary	2	1.005	1	-0.396	0.138	0.000
UKB_20127_Neuroticism_score_ENSG00000272130.1_Prostate	3	1.093	1	-0.330	0.109	0.000
UKB_20127_Neuroticism_score_ENSG00000225190.10_Artery_Tibial	3	1.063	1	1.826	0.479	0.000
UKB_20127_Neuroticism_score_ENSG00000272130.1_Artery_Tibial	3	1.772	2	-0.293	0.074	0.000
UKB_20127_Neuroticism_score_ENSG00000262539.1_Adipose_Visceral_Omentum	4	2.056	2	0.363	0.040	0.000
UKB_20127_Neuroticism_score_ENSG00000272130.1_Brain_Caudate_basal_ganglia	4	1.983	2	-0.237	0.073	0.000
UKB_20127_Neuroticism_score_ENSG00000225190.10_Brain_Caudate_basal_ganglia	3	1.113	1	1.177	0.223	0.000
UKB_20127_Neuroticism_score_ENSG00000272130.1_Brain_Amygdala	3	1.035	1	-0.454	0.161	0.000
UKB_20127_Neuroticism_score_ENSG00000272130.1_Esophagus_Muscularis	3	1.163	1	-0.229	0.078	0.000
UKB_20127_Neuroticism_score_ENSG00000262539.1_Esophagus_Gastroesophageal_Junction	4	2.081	2	0.458	0.048	0.000
UKB_20127_Neuroticism_score_ENSG00000225190.10_Testis	4	1.253	1	-0.849	0.160	0.000
UKB_20127_Neuroticism_score_ENSG00000145022.4_Esophagus_Gastroesophageal_Junction	3	1.048	1	-0.368	0.205	0.000
UKB_20127_Neuroticism_score_ENSG00000145022.4_Cells_Cultured_fibroblasts	3	1.031	1	-0.454	0.164	0.000
UKB_20127_Neuroticism_score_ENSG00000262539.1_Brain_Cortex	4	1.939	2	0.597	0.065	0.000
UKB_20127_Neuroticism_score_ENSG00000225190.10_Nerve_Tibial	2	0.869	1	2.627	0.961	0.000
UKB_20127_Neuroticism_score_ENSG00000145022.4_Artery_Aorta	3	1.009	1	-0.874	0.335	0.000
UKB_20127_Neuroticism_score_ENSG00000272130.1_Brain_Substantia_nigra	3	1.046	1	-0.419	0.150	0.000
UKB_20127_Neuroticism_score_ENSG00000262539.1_Pancreas	4	2.045	2	0.535	0.055	0.000
UKB_20127_Neuroticism_score_ENSG00000145022.4_Brain_Cerebellar_Hemisphere	2	0.617	1	-1.259	0.546	0.000
UKB_20127_Neuroticism_score_ENSG00000272130.1_Skin_Sun_Exposed	3	1.161	1	-0.307	0.103	0.000
UKB_20127_Neuroticism_score_ENSG00000145022.4_Thyroid	3	1.011	1	-0.437	0.156	0.000
UKB_20127_Neuroticism_score_ENSG00000145022.4_Heart_Left_Ventricle	3	0.839	1	1.157	0.482	0.000
UKB_20127_Neuroticism_score_ENSG00000145022.4_Adipose_Subcutaneous	2	0.950	1	-0.545	0.201	0.000
UKB_20127_Neuroticism_score_ENSG00000145022.4_Colon_Sigmoid	2	0.880	1	-0.893	0.399	0.000
UKB_20127_Neuroticism_score_ENSG00000225190.10_Brain_Hypothalamus	3	0.914	1	2.484	0.917	0.000
UKB_20127_Neuroticism_score_ENSG00000145022.4_Colon_Transverse	3	1.071	1	-0.187	0.376	0.000
UKB_20127_Neuroticism_score_ENSG00000262539.1_Cells_Cultured_fibroblasts	4	2.243	2	0.282	0.025	0.678
UKB_20127_Neuroticism_score_ENSG00000145022.4_Spleen	2	0.931	1	-0.763	0.314	0.000
UKB_20127_Neuroticism_score_ENSG00000145022.4_Esophagus_Mucosa	2	0.849	1	-0.860	0.370	0.000
UKB_20127_Neuroticism_score_ENSG00000225190.10_Brain_Nucleus_accumbens_basal_ganglia	3	1.089	1	0.892	0.147	0.000
UKB_20127_Neuroticism_score_ENSG00000272130.1_Skin_Not_Sun_Exposed	3	1.053	1	-0.405	0.138	0.000
UKB_20127_Neuroticism_score_ENSG00000145022.4_Skin_Not_Sun_Exposed	3	0.996	1	-0.768	0.315	0.000
UKB_20127_Neuroticism_score_ENSG00000225190.10_Skin_Not_Sun_Exposed	2	0.859	1	2.573	0.931	0.000
UKB_20127_Neuroticism_score_ENSG00000145022.4_Lung	2	0.664	1	-1.002	0.464	0.000
UKB_20127_Neuroticism_score_ENSG00000145022.4_Adipose_Visceral_Omentum	2	0.519	1	-1.100	0.552	0.000
UKB_20127_Neuroticism_score_ENSG00000272130.1_Vagina	3	0.998	1	-0.583	0.213	0.000
UKB_20127_Neuroticism_score_ENSG00000262539.1_Vagina	3	1.525	2	0.713	0.081	0.000
UKB_20127_Neuroticism_score_ENSG00000145022.4_Artery_Tibial	3	0.950	1	-0.591	0.223	0.000
UKB_20127_Neuroticism_score_ENSG00000272130.1_Brain_Frontal_Cortex_BA9	3	1.748	2	-0.306	0.077	0.000
UKB_20127_Neuroticism_score_ENSG00000262539.1_Pituitary	3	1.847	2	0.550	0.062	0.000
UKB_20127_Neuroticism_score_ENSG00000272130.1_Brain_Nucleus_accumbens_basal_ganglia	3	1.628	2	-0.222	0.078	0.029
UKB_20127_Neuroticism_score_ENSG00000145022.4_Esophagus_Muscularis	2	0.916	1	-0.571	0.214	0.000
UKB_20127_Neuroticism_score_ENSG00000262539.1_Brain_Cerebellar_Hemisphere	3	1.838	2	0.626	0.067	0.000
UKB_20127_Neuroticism_score_ENSG00000145022.4_Skin_Sun_Exposed	2	0.972	1	-0.508	0.184	0.000
UKB_20127_Neuroticism_score_ENSG00000272130.1_Brain_Hippocampus	3	1.150	1	-0.355	0.121	0.000
UKB_20127_Neuroticism_score_ENSG00000272130.1_Pituitary	3	1.189	1	-0.322	0.109	0.000
UKB_20127_Neuroticism_score_ENSG00000262539.1_Whole_Blood	4	2.097	2	0.253	0.021	0.138
UKB_20127_Neuroticism_score_ENSG00000225190.10_Brain_Frontal_Cortex_BA9	3	1.572	2	1.047	0.264	0.867
UKB_20127_Neuroticism_score_ENSG00000114902.13_Cells_Cultured_fibroblasts	2	0.918	1	-0.873	0.357	0.000
UKB_20127_Neuroticism_score_ENSG00000272130.1_Brain_Putamen_basal_ganglia	3	1.046	1	-0.321	0.108	0.000
UKB_20127_Neuroticism_score_ENSG00000225190.10_Stomach	2	0.880	1	2.621	0.936	0.000
UKB_20127_Neuroticism_score_ENSG00000272130.1_Brain_Cerebellar_Hemisphere	4	1.662	2	-0.218	0.073	0.000
UKB_20127_Neuroticism_score_ENSG00000272130.1_Thyroid	3	1.213	1	-0.255	0.084	0.000
UKB_20127_Neuroticism_score_ENSG00000114902.13_Brain_Cortex	2	0.712	1	-1.071	0.575	0.000
UKB_20127_Neuroticism_score_ENSG00000114902.13_Pancreas	2	0.684	1	-1.177	0.538	0.000
UKB_20127_Neuroticism_score_ENSG00000225190.10_Spleen	3	1.228	1	2.962	13.779	0.000
UKB_20127_Neuroticism_score_ENSG00000114902.13_Brain_Frontal_Cortex_BA9	3	0.954	1	-0.825	0.318	0.000
UKB_20127_Neuroticism_score_ENSG00000225190.10_Colon_Transverse	3	0.945	1	1.974	0.565	0.000
UKB_20127_Neuroticism_score_ENSG00000114902.13_Whole_Blood	2	0.924	1	-0.842	0.328	0.000
UKB_20127_Neuroticism_score_ENSG00000262539.1_Breast_Mammary_Tissue	4	2.191	2	0.434	0.052	0.000
UKB_20127_Neuroticism_score_ENSG00000272130.1_Breast_Mammary_Tissue	3	1.146	1	-0.404	0.139	0.000
UKB_20127_Neuroticism_score_ENSG00000262539.1_Esophagus_Mucosa	4	2.124	2	0.375	0.038	0.000
UKB_20127_Neuroticism_score_ENSG00000114902.13_Thyroid	2	0.594	1	-1.143	0.562	0.000
UKB_20127_Neuroticism_score_ENSG00000272130.1_Brain_Cerebellum	3	1.894	2	-0.230	0.058	0.000
UKB_20127_Neuroticism_score_ENSG00000272130.1_Colon_Sigmoid	3	1.095	1	-0.297	0.098	0.000
UKB_20127_Neuroticism_score_ENSG00000114902.13_Esophagus_Muscularis	2	0.821	1	-1.029	0.453	0.000
UKB_20127_Neuroticism_score_ENSG00000272130.1_Brain_Anterior_cingulate_cortex_BA24	3	1.044	1	-0.280	0.093	0.000
UKB_20127_Neuroticism_score_ENSG00000272130.1_Brain_Cortex	3	1.040	1	-0.290	0.096	0.000
UKB_20127_Neuroticism_score_ENSG00000262539.1_Heart_Atrial_Appendage	4	2.039	2	0.417	0.049	0.000
UKB_20127_Neuroticism_score_ENSG00000114902.13_Muscle_Skeletal	3	1.161	1	-0.788	0.299	0.000
UKB_20127_Neuroticism_score_ENSG00000272130.1_Esophagus_Gastroesophageal_Junction	3	1.400	1	-0.264	0.088	0.000
UKB_20127_Neuroticism_score_ENSG00000204410.14_Whole_Blood	4	1.331	1	0.116	0.279	0.000
UKB_20127_Neuroticism_score_ENSG00000262539.1_Adrenal_Gland	4	1.987	2	0.542	0.060	0.000
UKB_20127_Neuroticism_score_ENSG00000272130.1_Uterus	3	0.991	1	-0.402	0.153	0.000
UKB_20127_Neuroticism_score_ENSG00000262539.1_Brain_Hippocampus	4	2.000	2	0.696	0.082	0.000
UKB_20127_Neuroticism_score_ENSG00000262539.1_Lung	4	2.068	2	0.353	0.036	0.000
UKB_20127_Neuroticism_score_ENSG00000262539.1_Brain_Spinal_cord_cervical_c-1	3	1.785	2	0.750	0.095	0.000
UKB_20127_Neuroticism_score_ENSG00000262539.1_Cells_EBV-transformed_lymphocytes	3	1.073	1	0.605	0.129	0.000
UKB_20127_Neuroticism_score_ENSG00000262539.1_Muscle_Skeletal	4	2.168	2	0.283	0.025	0.000
UKB_20127_Neuroticism_score_ENSG00000137312.14_Adrenal_Gland	3	1.324	1	-0.762	0.272	0.000
UKB_20127_Neuroticism_score_ENSG00000205078.5_Stomach	4	1.894	2	-0.157	0.063	0.000
UKB_20127_Neuroticism_score_ENSG00000205078.5_Colon_Transverse	4	2.614	3	-0.146	0.069	0.610
UKB_20127_Neuroticism_score_ENSG00000262539.1_Prostate	4	1.703	2	0.573	0.064	0.000
UKB_20127_Neuroticism_score_ENSG00000262539.1_Ovary	3	1.682	2	0.749	0.099	0.000
UKB_20127_Neuroticism_score_ENSG00000262539.1_Artery_Coronary	4	1.994	2	0.518	0.058	0.000
UKB_20127_Neuroticism_score_ENSG00000262539.1_Brain_Substantia_nigra	3	1.253	1	0.892	0.188	0.000
UKB_20127_Neuroticism_score_ENSG00000262539.1_Skin_Sun_Exposed	4	2.720	3	0.270	0.019	0.000
UKB_20127_Neuroticism_score_ENSG00000205078.5_Spleen	5	2.540	3	-0.198	0.054	0.000
UKB_20127_Neuroticism_score_ENSG00000204410.14_Pituitary	3	1.167	1	1.145	0.439	0.000
UKB_20127_Neuroticism_score_ENSG00000167986.13_Muscle_Skeletal	3	1.332	1	-0.724	0.249	0.000
UKB_20127_Neuroticism_score_ENSG00000205078.5_Brain_Nucleus_accumbens_basal_ganglia	4	1.970	2	-0.123	0.072	0.855
UKB_20127_Neuroticism_score_ENSG00000262539.1_Small_Intestine_Terminal_Ileum	3	1.185	1	0.557	0.099	0.000
UKB_20127_Neuroticism_score_ENSG00000262539.1_Brain_Amygdala	3	1.708	2	0.750	0.089	0.000
UKB_20127_Neuroticism_score_ENSG00000262539.1_Esophagus_Muscularis	4	2.121	2	0.387	0.040	0.000
UKB_20127_Neuroticism_score_ENSG00000205078.5_Brain_Frontal_Cortex_BA9	3	1.415	1	-0.220	0.084	0.000
UKB_20127_Neuroticism_score_ENSG00000254842.6_Colon_Transverse	3	0.906	1	-1.046	0.469	0.000
UKB_20127_Neuroticism_score_ENSG00000205078.5_Skin_Not_Sun_Exposed	3	2.001	2	-0.208	0.054	0.628
UKB_20127_Neuroticism_score_ENSG00000137312.14_Brain_Hippocampus	4	2.809	3	-0.414	0.147	0.481
UKB_20127_Neuroticism_score_ENSG00000254842.6_Testis	4	2.016	2	0.346	0.188	0.765
UKB_20127_Neuroticism_score_ENSG00000254842.6_Ovary	3	1.039	1	-0.914	0.366	0.000
UKB_20127_Neuroticism_score_ENSG00000254842.6_Adipose_Subcutaneous	3	0.934	1	-0.233	0.230	0.000
UKB_20127_Neuroticism_score_ENSG00000205078.5_Nerve_Tibial	5	2.527	3	-0.088	0.028	0.000
UKB_20127_Neuroticism_score_ENSG00000254842.6_Muscle_Skeletal	3	1.873	2	-0.549	0.160	0.257
UKB_20127_Neuroticism_score_ENSG00000137312.14_Esophagus_Mucosa	4	1.919	2	-0.268	0.189	0.376
UKB_20127_Neuroticism_score_ENSG00000254842.6_Colon_Sigmoid	2	0.621	1	-1.363	0.680	0.000
UKB_20127_Neuroticism_score_ENSG00000205078.5_Brain_Hypothalamus	4	1.620	2	-0.269	0.117	0.000
UKB_20127_Neuroticism_score_ENSG00000205078.5_Testis	4	2.030	2	-0.113	0.033	0.000
UKB_20127_Neuroticism_score_ENSG00000205078.5_Artery_Tibial	4	2.087	2	-0.078	0.029	0.000
UKB_20127_Neuroticism_score_ENSG00000258012.1_Skin_Not_Sun_Exposed	3	0.956	1	-0.707	0.292	0.000
UKB_20127_Neuroticism_score_ENSG00000205078.5_Brain_Caudate_basal_ganglia	3	1.519	2	-0.148	0.044	0.000
UKB_20127_Neuroticism_score_ENSG00000258012.1_Skin_Sun_Exposed	3	1.040	1	-0.498	0.172	0.000
UKB_20127_Neuroticism_score_ENSG00000205078.5_Adipose_Visceral_Omentum	4	2.158	2	-0.141	0.046	0.000
UKB_20127_Neuroticism_score_ENSG00000237775.1_Testis	4	1.987	2	-0.437	0.144	0.000
UKB_20127_Neuroticism_score_ENSG00000156453.13_Skin_Not_Sun_Exposed	3	0.592	1	-0.222	0.298	0.000
UKB_20127_Neuroticism_score_ENSG00000204410.14_Brain_Putamen_basal_ganglia	3	1.065	1	0.888	0.298	0.000
UKB_20127_Neuroticism_score_ENSG00000205078.5_Brain_Anterior_cingulate_cortex_BA24	2	0.989	1	-0.223	0.081	0.000
UKB_20127_Neuroticism_score_ENSG00000156453.13_Esophagus_Mucosa	2	0.835	1	1.200	0.469	0.000
UKB_20127_Neuroticism_score_ENSG00000205078.5_Uterus	2	0.992	1	-0.229	0.101	0.000
UKB_20127_Neuroticism_score_ENSG00000156453.13_Adipose_Subcutaneous	3	0.924	1	0.123	0.261	0.000
UKB_20127_Neuroticism_score_ENSG00000205078.5_Minor_Salivary_Gland	3	0.957	1	-0.649	0.490	0.000
UKB_20127_Neuroticism_score_ENSG00000205078.5_Liver	3	1.539	2	-0.270	0.116	0.000
UKB_20127_Neuroticism_score_ENSG00000156453.13_Esophagus_Muscularis	3	0.926	1	0.954	0.350	0.000
UKB_20127_Neuroticism_score_ENSG00000205078.5_Kidney_Cortex	3	1.008	1	-0.649	0.430	0.000
UKB_20127_Neuroticism_score_ENSG00000156453.13_Thyroid	3	0.868	1	-0.020	0.238	0.000
UKB_20127_Neuroticism_score_ENSG00000205078.5_Heart_Left_Ventricle	3	1.933	2	-0.194	0.072	0.000
UKB_20127_Neuroticism_score_ENSG00000156453.13_Brain_Cerebellar_Hemisphere	3	0.974	1	-0.186	0.214	0.000
UKB_20127_Neuroticism_score_ENSG00000137312.14_Heart_Atrial_Appendage	3	1.741	2	-0.247	0.148	0.738
UKB_20127_Neuroticism_score_ENSG00000156453.13_Whole_Blood	3	1.023	1	1.005	0.358	0.000
UKB_20127_Neuroticism_score_ENSG00000205078.5_Thyroid	5	2.710	3	-0.157	0.041	0.260
UKB_20127_Neuroticism_score_ENSG00000156453.13_Testis	3	0.911	1	0.215	0.216	0.000
UKB_20127_Neuroticism_score_ENSG00000205078.5_Brain_Putamen_basal_ganglia	3	1.444	1	-0.130	0.051	0.000
UKB_20127_Neuroticism_score_ENSG00000205078.5_Colon_Sigmoid	4	1.997	2	-0.154	0.051	0.000
UKB_20127_Neuroticism_score_ENSG00000205078.5_Adipose_Subcutaneous	4	2.178	2	-0.088	0.032	0.000
UKB_20127_Neuroticism_score_ENSG00000204410.14_Brain_Cerebellar_Hemisphere	3	1.128	1	0.861	0.347	0.000
UKB_20127_Neuroticism_score_ENSG00000137312.14_Breast_Mammary_Tissue	5	3.216	3	-0.560	0.150	0.000
UKB_20127_Neuroticism_score_ENSG00000205078.5_Brain_Cerebellum	4	1.535	1	-0.312	0.128	0.000
UKB_20127_Neuroticism_score_ENSG00000205078.5_Esophagus_Mucosa	4	2.309	2	-0.186	0.053	0.000
UKB_20127_Neuroticism_score_ENSG00000205078.5_Heart_Atrial_Appendage	4	2.032	2	-0.188	0.066	0.000
UKB_20127_Neuroticism_score_ENSG00000205078.5_Brain_Hippocampus	3	1.120	1	-0.192	0.078	0.000
UKB_20127_Neuroticism_score_ENSG00000205078.5_Adrenal_Gland	3	1.136	1	-0.250	0.113	0.000
UKB_20127_Neuroticism_score_ENSG00000205078.5_Brain_Spinal_cord_cervical_c-1	3	1.100	1	-0.173	0.071	0.000
UKB_20127_Neuroticism_score_ENSG00000205078.5_Cells_EBV-transformed_lymphocytes	2	0.719	1	-0.731	0.508	0.000
UKB_20127_Neuroticism_score_ENSG00000205078.5_Lung	4	2.081	2	-0.125	0.046	0.000
UKB_20127_Neuroticism_score_ENSG00000137312.14_Brain_Cerebellar_Hemisphere	4	2.723	3	-0.427	0.103	0.000
UKB_20127_Neuroticism_score_ENSG00000204410.14_Thyroid	3	1.203	1	0.575	0.203	0.000
UKB_20127_Neuroticism_score_ENSG00000205078.5_Brain_Substantia_nigra	3	1.035	1	-0.228	0.088	0.000
UKB_20127_Neuroticism_score_ENSG00000205078.5_Skin_Sun_Exposed	4	2.804	3	-0.150	0.035	0.000
UKB_20127_Neuroticism_score_ENSG00000137312.14_Pituitary	3	1.172	1	-0.351	0.127	0.000
UKB_20127_Neuroticism_score_ENSG00000205078.5_Brain_Amygdala	3	1.011	1	-0.268	0.140	0.000
UKB_20127_Neuroticism_score_ENSG00000205078.5_Small_Intestine_Terminal_Ileum	3	1.448	1	-0.229	0.186	0.000
UKB_20127_Neuroticism_score_ENSG00000205078.5_Esophagus_Muscularis	5	2.440	2	-0.129	0.052	0.000
UKB_20127_Neuroticism_score_ENSG00000205078.5_Muscle_Skeletal	3	1.140	1	-0.141	0.055	0.000
UKB_20127_Neuroticism_score_ENSG00000137312.14_Whole_Blood	5	3.784	4	-0.222	0.096	0.603
UKB_20127_Neuroticism_score_ENSG00000205078.5_Prostate	3	1.232	1	-0.252	0.096	0.000
UKB_20127_Neuroticism_score_ENSG00000205078.5_Artery_Coronary	4	2.211	2	-0.147	0.055	0.000
UKB_20127_Neuroticism_score_ENSG00000205078.5_Ovary	3	1.192	1	-0.328	0.149	0.000
UKB_20127_Neuroticism_score_ENSG00000205078.5_Artery_Aorta	5	2.837	3	-0.129	0.039	0.000
UKB_20127_Neuroticism_score_ENSG00000205078.5_Cells_Cultured_fibroblasts	4	1.757	2	-0.256	0.101	0.000
UKB_20127_Neuroticism_score_ENSG00000205078.5_Esophagus_Gastroesophageal_Junction	5	2.598	3	-0.188	0.059	0.000
UKB_20127_Neuroticism_score_ENSG00000205078.5_Brain_Cortex	3	1.343	1	-0.140	0.054	0.000
UKB_20127_Neuroticism_score_ENSG00000205078.5_Pancreas	3	1.374	1	-0.343	0.182	0.000
UKB_20127_Neuroticism_score_ENSG00000205078.5_Vagina	3	1.723	2	-0.261	0.107	0.000
UKB_20127_Neuroticism_score_ENSG00000205078.5_Whole_Blood	4	2.298	2	-0.152	0.043	0.000
UKB_20127_Neuroticism_score_ENSG00000137312.14_Vagina	3	1.660	2	-0.577	0.254	0.000
UKB_20127_Neuroticism_score_ENSG00000205078.5_Brain_Cerebellar_Hemisphere	3	1.670	2	-0.522	0.234	0.000
UKB_20127_Neuroticism_score_ENSG00000205078.5_Pituitary	2	1.008	1	-0.232	0.092	0.000
UKB_20127_Neuroticism_score_ENSG00000205078.5_Breast_Mammary_Tissue	4	2.167	2	-0.149	0.053	0.000
UKB_20127_Neuroticism_score_ENSG00000003147.17_Lung	3	1.248	1	0.427	0.140	0.000
UKB_20127_Neuroticism_score_ENSG00000137312.14_Esophagus_Gastroesophageal_Junction	5	3.023	3	-0.442	0.130	0.000
UKB_20127_Neuroticism_score_ENSG00000003147.17_Nerve_Tibial	2	1.004	1	0.592	0.208	0.000
UKB_20127_Neuroticism_score_ENSG00000003147.17_Brain_Hypothalamus	2	1.003	1	0.746	0.285	0.000
UKB_20127_Neuroticism_score_ENSG00000003147.17_Artery_Tibial	3	1.043	1	0.284	0.089	0.000
UKB_20127_Neuroticism_score_ENSG00000137312.14_Pancreas	3	2.007	2	-0.330	0.129	0.103
UKB_20127_Neuroticism_score_ENSG00000204410.14_Colon_Sigmoid	3	0.954	1	0.869	0.350	0.000
UKB_20127_Neuroticism_score_ENSG00000003147.17_Muscle_Skeletal	2	1.006	1	0.673	0.245	0.000
UKB_20127_Neuroticism_score_ENSG00000003147.17_Artery_Coronary	2	0.967	1	0.779	0.302	0.000
UKB_20127_Neuroticism_score_ENSG00000154328.15_Brain_Nucleus_accumbens_basal_ganglia	3	1.384	1	-1.036	0.261	0.000
UKB_20127_Neuroticism_score_ENSG00000003147.17_Prostate	2	1.004	1	-0.233	0.139	0.000
UKB_20127_Neuroticism_score_ENSG00000154328.15_Skin_Not_Sun_Exposed	5	3.273	3	0.238	0.113	0.527
UKB_20127_Neuroticism_score_ENSG00000003147.17_Skin_Sun_Exposed	5	2.329	2	-0.056	0.166	0.866
UKB_20127_Neuroticism_score_ENSG00000137312.14_Brain_Cortex	4	2.672	3	-0.437	0.153	0.000
UKB_20127_Neuroticism_score_ENSG00000003147.17_Esophagus_Muscularis	3	1.033	1	0.886	0.364	0.000
UKB_20127_Neuroticism_score_ENSG00000174564.12_Skin_Not_Sun_Exposed	5	2.325	2	0.205	0.078	0.851
UKB_20127_Neuroticism_score_ENSG00000174564.12_Heart_Atrial_Appendage	3	0.995	1	-0.175	0.203	0.000
UKB_20127_Neuroticism_score_ENSG00000174564.12_Esophagus_Mucosa	4	2.399	2	-0.036	0.077	0.695
UKB_20127_Neuroticism_score_ENSG00000154328.15_Brain_Frontal_Cortex_BA9	3	1.030	1	-1.260	0.348	0.000
UKB_20127_Neuroticism_score_ENSG00000003147.17_Small_Intestine_Terminal_Ileum	2	0.966	1	-0.815	0.321	0.000
UKB_20127_Neuroticism_score_ENSG00000174564.12_Colon_Transverse	3	1.089	1	-0.149	0.197	0.000
UKB_20127_Neuroticism_score_ENSG00000174564.12_Stomach	3	0.686	1	-0.245	0.325	0.000
UKB_20127_Neuroticism_score_ENSG00000137312.14_Artery_Aorta	5	3.120	3	-0.403	0.096	0.000
UKB_20127_Neuroticism_score_ENSG00000174564.12_Prostate	2	0.981	1	-0.183	0.241	0.000
UKB_20127_Neuroticism_score_ENSG00000003147.17_Colon_Transverse	3	1.035	1	-0.474	0.159	0.000
UKB_20127_Neuroticism_score_ENSG00000174564.12_Artery_Coronary	2	0.981	1	-0.172	0.226	0.000
UKB_20127_Neuroticism_score_ENSG00000174564.12_Ovary	2	0.621	1	-0.829	0.544	0.000
UKB_20127_Neuroticism_score_ENSG00000154328.15_Stomach	6	3.550	4	-0.641	0.182	0.842
UKB_20127_Neuroticism_score_ENSG00000174564.12_Adipose_Visceral_Omentum	3	1.084	1	-0.143	0.187	0.000
UKB_20127_Neuroticism_score_ENSG00000174564.12_Artery_Tibial	3	1.172	1	-0.067	0.086	0.000
UKB_20127_Neuroticism_score_ENSG00000003147.17_Heart_Atrial_Appendage	4	0.905	1	1.045	0.490	0.000
UKB_20127_Neuroticism_score_ENSG00000174564.12_Muscle_Skeletal	3	1.214	1	-0.173	0.226	0.000
UKB_20127_Neuroticism_score_ENSG00000154328.15_Spleen	4	1.940	2	-0.114	0.133	0.914
UKB_20127_Neuroticism_score_ENSG00000174564.12_Esophagus_Muscularis	3	1.014	1	-0.083	0.107	0.000
UKB_20127_Neuroticism_score_ENSG00000003147.17_Stomach	3	0.778	1	0.411	0.294	0.000
UKB_20127_Neuroticism_score_ENSG00000174564.12_Brain_Substantia_nigra	2	0.861	1	-0.292	0.264	0.000
UKB_20127_Neuroticism_score_ENSG00000174564.12_Skin_Sun_Exposed	4	2.264	2	0.162	0.068	0.913
UKB_20127_Neuroticism_score_ENSG00000154328.15_Colon_Transverse	5	2.239	2	-0.598	0.238	0.357
UKB_20127_Neuroticism_score_ENSG00000003147.17_Skin_Not_Sun_Exposed	4	1.822	2	0.124	0.147	0.000
UKB_20127_Neuroticism_score_ENSG00000174564.12_Lung	3	1.107	1	-0.178	0.234	0.000
UKB_20127_Neuroticism_score_ENSG00000174564.12_Testis	2	1.008	1	0.370	0.105	0.000
UKB_20127_Neuroticism_score_ENSG00000174564.12_Nerve_Tibial	4	1.090	1	-0.030	0.038	0.000
UKB_20127_Neuroticism_score_ENSG00000174564.12_Brain_Hypothalamus	2	0.648	1	0.939	0.339	0.000
UKB_20127_Neuroticism_score_ENSG00000174564.12_Liver	3	1.041	1	-0.657	0.159	0.000
UKB_20127_Neuroticism_score_ENSG00000174564.12_Minor_Salivary_Gland	2	0.990	1	-0.155	0.202	0.000
UKB_20127_Neuroticism_score_ENSG00000174564.12_Esophagus_Gastroesophageal_Junction	3	1.363	1	-0.103	0.134	0.000
UKB_20127_Neuroticism_score_ENSG00000174564.12_Cells_Cultured_fibroblasts	4	2.969	3	-0.029	0.048	0.507
UKB_20127_Neuroticism_score_ENSG00000003147.17_Brain_Hippocampus	4	0.725	1	-0.023	0.218	0.000
UKB_20127_Neuroticism_score_ENSG00000204410.14_Breast_Mammary_Tissue	4	1.934	2	-0.035	0.189	0.000
UKB_20127_Neuroticism_score_ENSG00000154328.15_Adipose_Visceral_Omentum	3	1.558	2	-0.605	0.132	0.550
UKB_20127_Neuroticism_score_ENSG00000003147.17_Thyroid	2	1.005	1	0.272	0.085	0.000
UKB_20127_Neuroticism_score_ENSG00000174564.12_Artery_Aorta	3	1.092	1	-0.135	0.177	0.000
UKB_20127_Neuroticism_score_ENSG00000174564.12_Breast_Mammary_Tissue	3	1.038	1	-0.119	0.156	0.000
UKB_20127_Neuroticism_score_ENSG00000174564.12_Adipose_Subcutaneous	4	2.702	3	-0.060	0.080	0.000
UKB_20127_Neuroticism_score_ENSG00000137312.14_Cells_Cultured_fibroblasts	3	1.142	1	-0.116	0.160	0.000
UKB_20127_Neuroticism_score_ENSG00000174564.12_Pituitary	3	0.749	1	-0.266	0.326	0.000
UKB_20127_Neuroticism_score_ENSG00000174564.12_Thyroid	2	1.005	1	-0.142	0.188	0.000
UKB_20127_Neuroticism_score_ENSG00000003147.17_Pituitary	2	0.969	1	0.849	0.347	0.000
UKB_20127_Neuroticism_score_ENSG00000174564.12_Whole_Blood	2	1.010	1	-0.324	0.210	0.000
UKB_20127_Neuroticism_score_ENSG00000003147.17_Brain_Cerebellar_Hemisphere	3	0.809	1	1.085	0.500	0.000
UKB_20127_Neuroticism_score_ENSG00000174564.12_Heart_Left_Ventricle	3	1.082	1	-1.165	0.361	0.000
UKB_20127_Neuroticism_score_ENSG00000003147.17_Whole_Blood	5	2.800	3	-0.158	0.093	0.682
UKB_20127_Neuroticism_score_ENSG00000154328.15_Brain_Caudate_basal_ganglia	3	1.233	1	-0.887	0.187	0.000
UKB_20127_Neuroticism_score_ENSG00000154328.15_Artery_Tibial	5	2.737	3	-0.501	0.075	0.000
UKB_20127_Neuroticism_score_ENSG00000003147.17_Heart_Left_Ventricle	2	0.602	1	-0.328	0.258	0.000
UKB_20127_Neuroticism_score_ENSG00000003147.17_Adipose_Subcutaneous	3	1.163	1	0.558	0.193	0.000
UKB_20127_Neuroticism_score_ENSG00000154328.15_Testis	5	3.231	3	0.010	0.145	0.857
UKB_20127_Neuroticism_score_ENSG00000003147.17_Esophagus_Gastroesophageal_Junction	3	1.078	1	0.891	0.368	0.000
UKB_20127_Neuroticism_score_ENSG00000137312.14_Artery_Tibial	4	3.009	3	-0.370	0.136	0.349
UKB_20127_Neuroticism_score_ENSG00000003147.17_Pancreas	3	1.057	1	-0.494	0.215	0.000
UKB_20127_Neuroticism_score_ENSG00000154328.15_Nerve_Tibial	6	3.105	3	-0.379	0.045	0.677
UKB_20127_Neuroticism_score_ENSG00000235663.1_Brain_Cerebellum	3	1.034	1	-1.104	0.412	0.000
UKB_20127_Neuroticism_score_ENSG00000003147.17_Artery_Aorta	3	1.018	1	0.620	0.221	0.000
UKB_20127_Neuroticism_score_ENSG00000003147.17_Cells_Cultured_fibroblasts	2	1.013	1	0.265	0.083	0.000
UKB_20127_Neuroticism_score_ENSG00000003147.17_Liver	2	1.011	1	-0.064	0.037	0.000
UKB_20127_Neuroticism_score_ENSG00000235663.1_Skin_Sun_Exposed	3	1.128	1	-0.004	0.251	0.000
UKB_20127_Neuroticism_score_ENSG00000154328.15_Brain_Hypothalamus	5	2.635	3	-0.507	0.104	0.637
UKB_20127_Neuroticism_score_ENSG00000003147.17_Kidney_Cortex	3	1.055	1	0.663	0.241	0.000
UKB_20127_Neuroticism_score_ENSG00000235663.1_Testis	3	1.348	2	-0.901	0.318	0.000
UKB_20127_Neuroticism_score_ENSG00000154328.15_Uterus	3	1.013	1	-0.924	0.217	0.000
UKB_20127_Neuroticism_score_ENSG00000154328.15_Liver	3	1.031	1	-1.176	0.319	0.000
UKB_20127_Neuroticism_score_ENSG00000154328.15_Brain_Anterior_cingulate_cortex_BA24	2	0.901	1	-1.544	0.532	0.000
UKB_20127_Neuroticism_score_ENSG00000154328.15_Colon_Sigmoid	4	1.996	2	-0.643	0.154	0.689
UKB_20127_Neuroticism_score_ENSG00000204410.14_Adipose_Subcutaneous	3	0.867	1	1.102	0.413	0.000
UKB_20127_Neuroticism_score_ENSG00000118520.14_Skin_Not_Sun_Exposed	3	1.057	1	0.153	0.037	0.000
UKB_20127_Neuroticism_score_ENSG00000154328.15_Brain_Cerebellum	5	1.081	1	-1.585	0.560	0.000
UKB_20127_Neuroticism_score_ENSG00000137312.14_Brain_Caudate_basal_ganglia	4	2.747	3	-0.499	0.150	0.213
UKB_20127_Neuroticism_score_ENSG00000154328.15_Adipose_Subcutaneous	5	2.487	2	-0.422	0.086	0.737
UKB_20127_Neuroticism_score_ENSG00000118520.14_Pancreas	2	0.924	1	0.650	0.324	0.000
UKB_20127_Neuroticism_score_ENSG00000118520.14_Brain_Anterior_cingulate_cortex_BA24	2	0.688	1	0.516	0.356	0.000
UKB_20127_Neuroticism_score_ENSG00000137312.14_Adipose_Visceral_Omentum	5	3.136	3	-0.330	0.083	0.000
UKB_20127_Neuroticism_score_ENSG00000118520.14_Spleen	3	1.075	1	0.420	0.110	0.000
UKB_20127_Neuroticism_score_ENSG00000118520.14_Prostate	2	0.781	1	1.020	0.359	0.000
UKB_20127_Neuroticism_score_ENSG00000154328.15_Heart_Left_Ventricle	3	1.974	2	-0.542	0.122	0.739
UKB_20127_Neuroticism_score_ENSG00000118520.14_Adipose_Visceral_Omentum	2	0.923	1	0.906	0.307	0.000
UKB_20127_Neuroticism_score_ENSG00000154328.15_Brain_Putamen_basal_ganglia	3	1.318	1	-0.888	0.200	0.000
UKB_20127_Neuroticism_score_ENSG00000118520.14_Esophagus_Muscularis	2	0.710	1	1.142	0.422	0.000
UKB_20127_Neuroticism_score_ENSG00000154328.15_Thyroid	4	2.573	3	-0.352	0.087	0.620
UKB_20127_Neuroticism_score_ENSG00000118520.14_Skin_Sun_Exposed	2	1.016	1	0.130	0.032	0.000
UKB_20127_Neuroticism_score_ENSG00000137312.14_Brain_Hypothalamus	3	1.395	2	-0.429	0.274	0.000
UKB_20127_Neuroticism_score_ENSG00000154328.15_Brain_Hippocampus	2	1.004	1	-1.046	0.259	0.000
UKB_20127_Neuroticism_score_ENSG00000154328.15_Adrenal_Gland	3	1.072	1	-0.601	0.239	0.000
UKB_20127_Neuroticism_score_ENSG00000154328.15_Heart_Atrial_Appendage	5	2.221	2	-0.392	0.074	0.554
UKB_20127_Neuroticism_score_ENSG00000118520.14_Thyroid	2	0.922	1	0.955	0.413	0.000
UKB_20127_Neuroticism_score_ENSG00000137312.14_Nerve_Tibial	5	3.106	3	-0.255	0.074	0.374
UKB_20127_Neuroticism_score_ENSG00000154328.15_Esophagus_Mucosa	7	4.965	5	0.464	0.126	0.309
UKB_20127_Neuroticism_score_ENSG00000118520.14_Lung	3	1.027	1	0.742	0.220	0.000
UKB_20127_Neuroticism_score_ENSG00000154328.15_Brain_Amygdala	4	1.345	1	-1.313	0.370	0.000
UKB_20127_Neuroticism_score_ENSG00000154328.15_Small_Intestine_Terminal_Ileum	3	1.606	2	-0.458	0.225	0.000
UKB_20127_Neuroticism_score_ENSG00000118520.14_Whole_Blood	2	1.005	1	0.203	0.050	0.000
UKB_20127_Neuroticism_score_ENSG00000154328.15_Esophagus_Muscularis	5	3.044	3	-0.726	0.143	0.726
UKB_20127_Neuroticism_score_ENSG00000137312.14_Testis	3	0.864	1	-0.814	0.369	0.000
UKB_20127_Neuroticism_score_ENSG00000154328.15_Skin_Sun_Exposed	6	4.063	4	0.190	0.077	0.561
UKB_20127_Neuroticism_score_ENSG00000204410.14_Cells_Cultured_fibroblasts	3	1.060	1	-0.194	0.270	0.000
UKB_20127_Neuroticism_score_ENSG00000137312.14_Brain_Frontal_Cortex_BA9	4	1.932	2	-0.315	0.186	0.566
UKB_20127_Neuroticism_score_ENSG00000154328.15_Brain_Substantia_nigra	3	1.018	1	-1.245	0.359	0.000
UKB_20127_Neuroticism_score_ENSG00000154328.15_Ovary	3	1.239	1	-0.626	0.130	0.000
UKB_20127_Neuroticism_score_ENSG00000266441.1_Thyroid	6	3.968	4	-0.158	0.114	0.000
UKB_20127_Neuroticism_score_ENSG00000154328.15_Prostate	3	1.216	1	-1.082	0.283	0.000
UKB_20127_Neuroticism_score_ENSG00000266441.1_Brain_Putamen_basal_ganglia	3	1.026	1	0.470	0.151	0.000
UKB_20127_Neuroticism_score_ENSG00000266441.1_Adipose_Subcutaneous	3	1.837	2	0.271	0.055	0.179
UKB_20127_Neuroticism_score_ENSG00000137312.14_Skin_Not_Sun_Exposed	3	1.985	2	-0.455	0.180	0.000
UKB_20127_Neuroticism_score_ENSG00000154328.15_Artery_Coronary	3	1.125	1	-0.914	0.214	0.000
UKB_20127_Neuroticism_score_ENSG00000266441.1_Breast_Mammary_Tissue	4	2.258	2	0.360	0.082	0.000
UKB_20127_Neuroticism_score_ENSG00000266441.1_Brain_Cortex	2	1.010	1	0.532	0.178	0.000
UKB_20127_Neuroticism_score_ENSG00000266441.1_Brain_Anterior_cingulate_cortex_BA24	3	1.147	1	0.583	0.198	0.000
UKB_20127_Neuroticism_score_ENSG00000154328.15_Muscle_Skeletal	6	3.599	4	-0.470	0.087	0.497
UKB_20127_Neuroticism_score_ENSG00000266441.1_Kidney_Cortex	2	1.006	1	0.759	0.278	0.000
UKB_20127_Neuroticism_score_ENSG00000266441.1_Brain_Hypothalamus	3	1.020	1	0.923	0.370	0.000
UKB_20127_Neuroticism_score_ENSG00000266441.1_Brain_Spinal_cord_cervical_c-1	3	1.001	1	0.856	0.337	0.000
UKB_20127_Neuroticism_score_ENSG00000266441.1_Testis	5	3.019	3	0.078	0.075	0.769
UKB_20127_Neuroticism_score_ENSG00000266441.1_Brain_Substantia_nigra	3	1.473	1	0.635	0.220	0.000
UKB_20127_Neuroticism_score_ENSG00000270820.5_Heart_Left_Ventricle	3	0.619	1	0.017	0.297	0.000
UKB_20127_Neuroticism_score_ENSG00000266441.1_Brain_Amygdala	3	1.020	1	0.450	0.144	0.000
UKB_20127_Neuroticism_score_ENSG00000270820.5_Thyroid	4	2.011	2	0.522	0.112	0.000
UKB_20127_Neuroticism_score_ENSG00000266441.1_Brain_Caudate_basal_ganglia	3	1.098	1	0.278	0.084	0.000
UKB_20127_Neuroticism_score_ENSG00000266441.1_Muscle_Skeletal	4	2.255	2	0.167	0.034	0.539
UKB_20127_Neuroticism_score_ENSG00000270820.5_Colon_Sigmoid	4	1.716	2	-0.077	0.205	0.648
UKB_20127_Neuroticism_score_ENSG00000270820.5_Brain_Cerebellum	3	1.095	1	0.943	0.319	0.000
UKB_20127_Neuroticism_score_ENSG00000270820.5_Adipose_Subcutaneous	4	2.174	2	0.462	0.152	0.000
UKB_20127_Neuroticism_score_ENSG00000270820.5_Stomach	3	1.066	1	0.671	0.255	0.000
UKB_20127_Neuroticism_score_ENSG00000270820.5_Spleen	4	1.792	2	0.579	0.204	0.000
UKB_20127_Neuroticism_score_ENSG00000270820.5_Colon_Transverse	3	0.760	1	-0.390	0.338	0.000
UKB_20127_Neuroticism_score_ENSG00000270820.5_Skin_Not_Sun_Exposed	3	1.165	1	0.767	0.234	0.000
UKB_20127_Neuroticism_score_ENSG00000266441.1_Adipose_Visceral_Omentum	4	2.081	2	0.296	0.095	0.000
UKB_20127_Neuroticism_score_ENSG00000270820.5_Testis	3	1.161	1	0.570	0.158	0.000
UKB_20127_Neuroticism_score_ENSG00000270820.5_Nerve_Tibial	4	2.501	2	0.586	0.219	0.644
UKB_20127_Neuroticism_score_ENSG00000270820.5_Brain_Hypothalamus	3	0.695	1	1.293	0.633	0.000
UKB_20127_Neuroticism_score_ENSG00000266441.1_Prostate	3	1.042	1	0.496	0.162	0.000
UKB_20127_Neuroticism_score_ENSG00000270820.5_Brain_Caudate_basal_ganglia	3	1.030	1	0.671	0.253	0.000
UKB_20127_Neuroticism_score_ENSG00000270820.5_Artery_Tibial	4	2.127	2	0.044	0.162	0.677
UKB_20127_Neuroticism_score_ENSG00000165379.13_Artery_Aorta	4	1.954	2	-0.207	0.130	0.915
UKB_20127_Neuroticism_score_ENSG00000266441.1_Ovary	3	1.099	1	0.378	0.118	0.000
UKB_20127_Neuroticism_score_ENSG00000228696.8_Brain_Anterior_cingulate_cortex_BA24	3	1.166	1	-0.433	0.128	0.000
UKB_20127_Neuroticism_score_ENSG00000270820.5_Cells_Cultured_fibroblasts	3	1.021	1	0.488	0.171	0.000
UKB_20127_Neuroticism_score_ENSG00000228696.8_Minor_Salivary_Gland	4	3.005	3	-0.630	0.196	0.000
UKB_20127_Neuroticism_score_ENSG00000266441.1_Brain_Hippocampus	3	1.277	1	0.664	0.233	0.000
UKB_20127_Neuroticism_score_ENSG00000270820.5_Brain_Cortex	4	1.091	1	0.370	0.345	0.000
UKB_20127_Neuroticism_score_ENSG00000228696.8_Uterus	3	0.927	1	0.116	0.189	0.000
UKB_20127_Neuroticism_score_ENSG00000270820.5_Artery_Aorta	3	1.725	2	0.009	0.205	0.664
UKB_20127_Neuroticism_score_ENSG00000266441.1_Brain_Nucleus_accumbens_basal_ganglia	3	1.039	1	0.228	0.068	0.000
UKB_20127_Neuroticism_score_ENSG00000228696.8_Kidney_Cortex	3	1.256	1	-1.006	0.382	0.000
UKB_20127_Neuroticism_score_ENSG00000165379.13_Cells_Cultured_fibroblasts	3	1.088	1	-0.293	0.079	0.000
UKB_20127_Neuroticism_score_ENSG00000154328.15_Brain_Spinal_cord_cervical_c-1	3	1.069	1	-1.063	0.263	0.000
UKB_20127_Neuroticism_score_ENSG00000228696.8_Liver	4	1.936	2	-0.331	0.093	0.000
UKB_20127_Neuroticism_score_ENSG00000266441.1_Brain_Frontal_Cortex_BA9	3	1.254	1	0.531	0.177	0.000
UKB_20127_Neuroticism_score_ENSG00000270820.5_Esophagus_Gastroesophageal_Junction	4	3.001	3	-0.020	0.189	0.448
UKB_20127_Neuroticism_score_ENSG00000266441.1_Adrenal_Gland	4	1.981	2	0.519	0.111	0.000
UKB_20127_Neuroticism_score_ENSG00000228696.8_Heart_Left_Ventricle	4	3.003	3	-0.496	0.120	0.000
UKB_20127_Neuroticism_score_ENSG00000270820.5_Whole_Blood	3	1.160	1	0.547	0.154	0.000
UKB_20127_Neuroticism_score_ENSG00000270820.5_Pituitary	3	1.000	1	0.750	0.235	0.000
UKB_20127_Neuroticism_score_ENSG00000154328.15_Cells_EBV-transformed_lymphocytes	3	1.070	1	-0.553	0.216	0.000
UKB_20127_Neuroticism_score_ENSG00000228696.8_Brain_Putamen_basal_ganglia	3	1.065	1	-0.364	0.110	0.000
UKB_20127_Neuroticism_score_ENSG00000270820.5_Breast_Mammary_Tissue	4	1.888	2	0.524	0.197	0.093
UKB_20127_Neuroticism_score_ENSG00000165379.13_Thyroid	3	1.013	1	-0.672	0.210	0.000
UKB_20127_Neuroticism_score_ENSG00000228696.8_Thyroid	5	3.152	3	-0.083	0.049	0.937
UKB_20127_Neuroticism_score_ENSG00000270820.5_Heart_Atrial_Appendage	4	1.744	2	0.147	0.197	0.861
UKB_20127_Neuroticism_score_ENSG00000270820.5_Esophagus_Mucosa	3	1.035	1	0.913	0.383	0.000
UKB_20127_Neuroticism_score_ENSG00000270820.5_Brain_Hippocampus	2	0.894	1	1.148	0.433	0.000
UKB_20127_Neuroticism_score_ENSG00000154328.15_Lung	5	2.441	2	-0.615	0.138	0.000
UKB_20127_Neuroticism_score_ENSG00000270820.5_Adrenal_Gland	3	1.037	1	0.789	0.315	0.000
UKB_20127_Neuroticism_score_ENSG00000270820.5_Cells_EBV-transformed_lymphocytes	2	0.964	1	0.700	0.269	0.000
UKB_20127_Neuroticism_score_ENSG00000270820.5_Lung	3	2.006	2	0.484	0.168	0.000
UKB_20127_Neuroticism_score_ENSG00000228696.8_Colon_Sigmoid	5	3.028	3	-0.442	0.104	0.000
UKB_20127_Neuroticism_score_ENSG00000165379.13_Brain_Cerebellar_Hemisphere	4	1.725	2	0.409	0.078	0.000
UKB_20127_Neuroticism_score_ENSG00000270820.5_Esophagus_Muscularis	5	2.411	2	0.117	0.146	0.877
UKB_20127_Neuroticism_score_ENSG00000105926.15_Testis	4	2.751	3	0.008	0.035	0.000
UKB_20127_Neuroticism_score_ENSG00000165379.13_Heart_Left_Ventricle	3	0.716	1	0.000	0.211	0.000
UKB_20127_Neuroticism_score_ENSG00000228696.8_Brain_Cerebellum	5	3.443	3	0.154	0.084	0.924
UKB_20127_Neuroticism_score_ENSG00000270820.5_Skin_Sun_Exposed	4	1.733	2	0.538	0.162	0.000
UKB_20127_Neuroticism_score_ENSG00000228696.8_Adipose_Subcutaneous	7	3.354	3	-0.255	0.077	0.813
UKB_20127_Neuroticism_score_ENSG00000165379.13_Adipose_Subcutaneous	5	3.045	3	-0.438	0.101	0.381
UKB_20127_Neuroticism_score_ENSG00000137312.14_Brain_Nucleus_accumbens_basal_ganglia	4	2.234	2	-0.382	0.154	0.149
UKB_20127_Neuroticism_score_ENSG00000270820.5_Prostate	3	1.388	1	0.561	0.202	0.000
UKB_20127_Neuroticism_score_ENSG00000270820.5_Artery_Coronary	3	1.162	1	-0.299	0.252	0.000
UKB_20127_Neuroticism_score_ENSG00000164543.5_Whole_Blood	3	0.565	1	-1.166	0.573	0.000
UKB_20127_Neuroticism_score_ENSG00000270820.5_Muscle_Skeletal	3	1.996	2	-0.144	0.092	0.431
UKB_20127_Neuroticism_score_ENSG00000228696.8_Stomach	4	3.018	3	-0.494	0.118	0.000
UKB_20127_Neuroticism_score_ENSG00000105926.15_Nerve_Tibial	7	5.116	6	-0.076	0.042	0.605
UKB_20127_Neuroticism_score_ENSG00000164543.5_Pituitary	2	0.546	1	-0.770	0.361	0.000
UKB_20127_Neuroticism_score_ENSG00000165379.13_Breast_Mammary_Tissue	3	1.075	1	-1.039	0.392	0.000
UKB_20127_Neuroticism_score_ENSG00000228696.8_Spleen	6	4.095	4	-0.357	0.091	0.286
UKB_20127_Neuroticism_score_ENSG00000164543.5_Brain_Cerebellar_Hemisphere	4	1.856	2	-0.173	0.140	0.659
UKB_20127_Neuroticism_score_ENSG00000164543.5_Breast_Mammary_Tissue	3	1.001	1	0.682	0.242	0.000
UKB_20127_Neuroticism_score_ENSG00000228696.8_Colon_Transverse	4	3.010	3	-0.445	0.107	0.000
UKB_20127_Neuroticism_score_ENSG00000165379.13_Brain_Cerebellum	4	2.180	2	0.415	0.116	0.000
UKB_20127_Neuroticism_score_ENSG00000164543.5_Artery_Aorta	3	1.313	1	0.101	0.186	0.000
UKB_20127_Neuroticism_score_ENSG00000154328.15_Vagina	3	1.023	1	-1.050	0.268	0.000
UKB_20127_Neuroticism_score_ENSG00000165379.13_Esophagus_Mucosa	3	1.313	2	-0.172	0.200	0.790
UKB_20127_Neuroticism_score_ENSG00000228696.8_Brain_Nucleus_accumbens_basal_ganglia	4	2.957	3	-0.311	0.090	0.000
UKB_20127_Neuroticism_score_ENSG00000164543.5_Cells_Cultured_fibroblasts	3	2.016	2	0.364	0.116	0.019
UKB_20127_Neuroticism_score_ENSG00000228696.8_Skin_Not_Sun_Exposed	4	2.757	3	0.042	0.095	0.929
UKB_20127_Neuroticism_score_ENSG00000154328.15_Cells_Cultured_fibroblasts	8	5.090	5	-0.114	0.053	0.884
UKB_20127_Neuroticism_score_ENSG00000165379.13_Spleen	4	1.122	1	-0.585	0.175	0.000
UKB_20127_Neuroticism_score_ENSG00000164543.5_Esophagus_Gastroesophageal_Junction	2	0.628	1	1.123	0.477	0.000
UKB_20127_Neuroticism_score_ENSG00000228696.8_Brain_Frontal_Cortex_BA9	3	1.332	1	-0.396	0.131	0.000
UKB_20127_Neuroticism_score_ENSG00000137312.14_Spleen	4	2.014	2	-0.454	0.168	0.000
UKB_20127_Neuroticism_score_ENSG00000164543.5_Brain_Cortex	3	1.174	1	-0.203	0.301	0.000
UKB_20127_Neuroticism_score_ENSG00000165379.13_Stomach	3	0.717	1	-1.353	0.593	0.000
UKB_20127_Neuroticism_score_ENSG00000228696.8_Testis	5	3.444	3	0.641	0.091	0.573
UKB_20127_Neuroticism_score_ENSG00000164543.5_Pancreas	3	0.988	1	-0.582	0.192	0.000
UKB_20127_Neuroticism_score_ENSG00000164543.5_Cells_EBV-transformed_lymphocytes	2	0.850	1	-0.068	0.255	0.000
UKB_20127_Neuroticism_score_ENSG00000165379.13_Brain_Frontal_Cortex_BA9	3	0.888	1	-0.051	0.229	0.000
UKB_20127_Neuroticism_score_ENSG00000228696.8_Brain_Hypothalamus	4	3.003	3	-0.415	0.119	0.679
UKB_20127_Neuroticism_score_ENSG00000105926.15_Brain_Hypothalamus	3	0.941	1	-0.667	0.358	0.000
UKB_20127_Neuroticism_score_ENSG00000164543.5_Lung	4	2.035	2	0.168	0.076	0.804
UKB_20127_Neuroticism_score_ENSG00000165379.13_Skin_Not_Sun_Exposed	2	0.990	1	-0.624	0.190	0.000
UKB_20127_Neuroticism_score_ENSG00000228696.8_Nerve_Tibial	4	3.000	3	-0.376	0.087	0.000
UKB_20127_Neuroticism_score_ENSG00000164543.5_Skin_Sun_Exposed	4	2.022	2	0.380	0.118	0.213
UKB_20127_Neuroticism_score_ENSG00000105926.15_Lung	4	1.644	2	0.264	0.057	0.717
UKB_20127_Neuroticism_score_ENSG00000228696.8_Adipose_Visceral_Omentum	5	3.066	3	-0.389	0.090	0.000
UKB_20127_Neuroticism_score_ENSG00000165379.13_Lung	3	1.112	1	0.000	0.210	0.000
UKB_20127_Neuroticism_score_ENSG00000154328.15_Artery_Aorta	4	1.914	2	-0.532	0.113	0.844
UKB_20127_Neuroticism_score_ENSG00000164543.5_Esophagus_Muscularis	3	1.584	2	0.200	0.229	0.000
UKB_20127_Neuroticism_score_ENSG00000228696.8_Brain_Caudate_basal_ganglia	4	2.997	3	-0.319	0.084	0.000
UKB_20127_Neuroticism_score_ENSG00000228696.8_Artery_Tibial	5	4.008	4	-0.360	0.065	0.321
UKB_20127_Neuroticism_score_ENSG00000165379.13_Nerve_Tibial	5	2.265	2	0.141	0.160	0.795
UKB_20127_Neuroticism_score_ENSG00000164543.5_Muscle_Skeletal	2	0.707	1	0.156	0.223	0.000
UKB_20127_Neuroticism_score_ENSG00000204410.14_Artery_Aorta	3	1.281	1	0.992	0.368	0.000
UKB_20127_Neuroticism_score_ENSG00000228696.8_Cells_Cultured_fibroblasts	4	3.019	3	-0.001	0.059	0.932
UKB_20127_Neuroticism_score_ENSG00000137312.14_Colon_Transverse	4	2.023	2	-0.265	0.183	0.420
UKB_20127_Neuroticism_score_ENSG00000165379.13_Testis	4	1.347	1	1.054	0.456	0.000
UKB_20127_Neuroticism_score_ENSG00000164543.5_Artery_Coronary	2	0.905	1	0.603	0.205	0.000
UKB_20127_Neuroticism_score_ENSG00000164543.5_Prostate	3	0.645	1	-0.073	0.275	0.000
UKB_20127_Neuroticism_score_ENSG00000228696.8_Artery_Aorta	5	3.946	4	-0.509	0.106	0.000
UKB_20127_Neuroticism_score_ENSG00000165379.13_Artery_Tibial	3	1.491	1	-0.450	0.128	0.000
UKB_20127_Neuroticism_score_ENSG00000228696.8_Lung	5	3.143	3	-0.398	0.091	0.000
UKB_20127_Neuroticism_score_ENSG00000105926.15_Esophagus_Muscularis	4	2.668	3	0.299	0.106	0.000
UKB_20127_Neuroticism_score_ENSG00000164543.5_Ovary	3	0.844	1	-0.595	0.275	0.000
UKB_20127_Neuroticism_score_ENSG00000164543.5_Esophagus_Mucosa	4	1.982	2	0.616	0.206	0.000
UKB_20127_Neuroticism_score_ENSG00000154328.15_Pancreas	3	1.031	1	-1.171	0.312	0.000
UKB_20127_Neuroticism_score_ENSG00000228696.8_Pancreas	4	3.004	3	-0.339	0.084	0.490
UKB_20127_Neuroticism_score_ENSG00000228696.8_Brain_Cortex	3	1.974	2	-0.235	0.082	0.755
UKB_20127_Neuroticism_score_ENSG00000164543.5_Heart_Atrial_Appendage	3	1.584	2	0.151	0.042	0.564
UKB_20127_Neuroticism_score_ENSG00000165379.13_Brain_Caudate_basal_ganglia	3	0.976	1	0.071	0.187	0.000
UKB_20127_Neuroticism_score_ENSG00000228696.8_Esophagus_Gastroesophageal_Junction	5	3.381	3	-0.490	0.117	0.000
UKB_20127_Neuroticism_score_ENSG00000165379.13_Adipose_Visceral_Omentum	2	0.817	1	-1.295	0.549	0.000
UKB_20127_Neuroticism_score_ENSG00000164543.5_Heart_Left_Ventricle	3	1.353	1	0.122	0.042	0.000
UKB_20127_Neuroticism_score_ENSG00000164543.5_Thyroid	4	2.111	2	0.219	0.075	0.000
UKB_20127_Neuroticism_score_ENSG00000228696.8_Vagina	4	3.002	3	-0.833	0.248	0.000
UKB_20127_Neuroticism_score_ENSG00000228696.8_Whole_Blood	6	3.622	4	-0.259	0.054	0.552
UKB_20127_Neuroticism_score_ENSG00000154328.15_Brain_Cortex	3	1.231	1	-0.482	0.189	0.000
UKB_20127_Neuroticism_score_ENSG00000165379.13_Skin_Sun_Exposed	3	1.032	1	-0.759	0.247	0.000
UKB_20127_Neuroticism_score_ENSG00000164543.5_Brain_Putamen_basal_ganglia	2	0.779	1	-0.540	0.310	0.000
UKB_20127_Neuroticism_score_ENSG00000164543.5_Adipose_Subcutaneous	2	0.857	1	0.487	0.161	0.000
UKB_20127_Neuroticism_score_ENSG00000105926.15_Adipose_Visceral_Omentum	4	1.837	2	0.919	0.272	0.000
UKB_20127_Neuroticism_score_ENSG00000228696.8_Pituitary	4	3.004	3	-0.379	0.096	0.390
UKB_20127_Neuroticism_score_ENSG00000154328.15_Esophagus_Gastroesophageal_Junction	5	3.023	3	-0.404	0.189	0.926
UKB_20127_Neuroticism_score_ENSG00000228696.8_Brain_Cerebellar_Hemisphere	5	3.016	3	0.115	0.098	0.917
UKB_20127_Neuroticism_score_ENSG00000164543.5_Brain_Cerebellum	3	1.026	1	0.133	0.149	0.000
UKB_20127_Neuroticism_score_ENSG00000165379.13_Small_Intestine_Terminal_Ileum	2	0.968	1	-0.999	0.367	0.000
UKB_20127_Neuroticism_score_ENSG00000283438.1_Brain_Cortex	2	0.537	1	-1.012	0.442	0.000
UKB_20127_Neuroticism_score_ENSG00000228696.8_Breast_Mammary_Tissue	5	3.085	3	-0.446	0.102	0.000
UKB_20127_Neuroticism_score_ENSG00000164543.5_Minor_Salivary_Gland	2	0.956	1	0.886	0.349	0.000
UKB_20127_Neuroticism_score_ENSG00000164543.5_Nerve_Tibial	3	1.273	1	0.287	0.085	0.000
UKB_20127_Neuroticism_score_ENSG00000165379.13_Esophagus_Muscularis	4	2.163	2	0.749	0.175	0.000
UKB_20127_Neuroticism_score_ENSG00000283438.1_Testis	2	0.665	1	-0.811	0.386	0.000
UKB_20127_Neuroticism_score_ENSG00000228696.8_Heart_Atrial_Appendage	5	3.067	3	-0.506	0.121	0.000
UKB_20127_Neuroticism_score_ENSG00000164543.5_Testis	3	0.900	1	0.685	0.242	0.000
UKB_20127_Neuroticism_score_ENSG00000228696.8_Esophagus_Mucosa	5	3.178	3	-0.351	0.085	0.000
UKB_20127_Neuroticism_score_ENSG00000164543.5_Artery_Tibial	3	1.108	1	0.095	0.152	0.000
UKB_20127_Neuroticism_score_ENSG00000154328.15_Breast_Mammary_Tissue	5	2.258	2	-0.856	0.196	0.000
UKB_20127_Neuroticism_score_ENSG00000283438.1_Ovary	3	1.092	1	0.710	0.261	0.000
UKB_20127_Neuroticism_score_ENSG00000164543.5_Brain_Caudate_basal_ganglia	2	0.988	1	-0.500	0.229	0.000
UKB_20127_Neuroticism_score_ENSG00000137312.14_Stomach	3	2.002	2	-0.390	0.159	0.182
UKB_20127_Neuroticism_score_ENSG00000228696.8_Brain_Hippocampus	4	2.338	2	-0.345	0.101	0.204
UKB_20127_Neuroticism_score_ENSG00000164543.5_Adipose_Visceral_Omentum	3	1.006	1	0.429	0.135	0.000
UKB_20127_Neuroticism_score_ENSG00000105926.15_Muscle_Skeletal	6	3.613	3	-0.171	0.071	0.568
UKB_20127_Neuroticism_score_ENSG00000228696.8_Adrenal_Gland	4	3.001	3	-0.348	0.094	0.154
UKB_20127_Neuroticism_score_ENSG00000283438.1_Brain_Cerebellum	3	1.010	1	0.267	0.344	0.000
UKB_20127_Neuroticism_score_ENSG00000228696.8_Cells_EBV-transformed_lymphocytes	5	2.076	2	0.131	0.091	0.957
UKB_20127_Neuroticism_score_ENSG00000228696.8_Brain_Spinal_cord_cervical_c-1	4	1.445	1	-0.743	0.255	0.000
UKB_20127_Neuroticism_score_ENSG00000164543.5_Stomach	3	1.191	2	0.209	0.273	0.705
UKB_20127_Neuroticism_score_ENSG00000283438.1_Brain_Amygdala	2	0.552	1	-0.308	0.414	0.000
UKB_20127_Neuroticism_score_ENSG00000164543.5_Colon_Transverse	3	1.080	1	0.628	0.214	0.000
UKB_20127_Neuroticism_score_ENSG00000283438.1_Brain_Hippocampus	3	0.927	1	-0.936	0.392	0.000
UKB_20127_Neuroticism_score_ENSG00000164543.5_Brain_Nucleus_accumbens_basal_ganglia	3	0.864	1	-1.055	0.507	0.000
UKB_20127_Neuroticism_score_ENSG00000164543.5_Skin_Not_Sun_Exposed	3	1.445	1	0.091	0.143	0.000
UKB_20127_Neuroticism_score_ENSG00000228696.8_Brain_Amygdala	3	1.036	1	-0.589	0.188	0.000
UKB_20127_Neuroticism_score_ENSG00000154328.15_Whole_Blood	5	2.826	3	-0.427	0.091	0.794
UKB_20127_Neuroticism_score_ENSG00000228696.8_Small_Intestine_Terminal_Ileum	3	1.159	1	-0.572	0.188	0.000
UKB_20127_Neuroticism_score_ENSG00000228696.8_Esophagus_Muscularis	5	3.731	4	-0.406	0.081	0.000
UKB_20127_Neuroticism_score_ENSG00000228696.8_Brain_Substantia_nigra	4	1.106	1	-0.551	0.167	0.000
UKB_20127_Neuroticism_score_ENSG00000228696.8_Skin_Sun_Exposed	8	6.311	6	-0.023	0.067	0.875
UKB_20127_Neuroticism_score_ENSG00000228696.8_Artery_Coronary	4	3.001	3	-0.579	0.142	0.000
UKB_20127_Neuroticism_score_ENSG00000228696.8_Prostate	4	3.018	3	-0.395	0.103	0.000
UKB_20127_Neuroticism_score_ENSG00000105926.15_Brain_Caudate_basal_ganglia	3	1.038	1	-0.618	0.224	0.000
UKB_20127_Neuroticism_score_ENSG00000228696.8_Ovary	4	3.000	3	-0.760	0.206	0.000
UKB_20127_Neuroticism_score_ENSG00000228696.8_Muscle_Skeletal	6	3.196	3	-0.148	0.058	0.933
UKB_20127_Neuroticism_score_ENSG00000137312.14_Adipose_Subcutaneous	5	3.803	4	-0.166	0.086	0.751
UKB_20127_Neuroticism_score_ENSG00000105926.15_Artery_Tibial	4	1.336	1	-0.023	0.089	0.000
UKB_20127_Neuroticism_score_ENSG00000154328.15_Pituitary	3	1.625	2	-0.616	0.125	0.000
UKB_20127_Neuroticism_score_ENSG00000154328.15_Brain_Cerebellar_Hemisphere	3	1.744	2	-0.583	0.222	0.000
UKB_20127_Neuroticism_score_ENSG00000105926.15_Stomach	4	1.564	2	0.425	0.187	0.566
UKB_20127_Neuroticism_score_ENSG00000105926.15_Colon_Transverse	3	1.298	2	0.469	0.290	0.611
UKB_20127_Neuroticism_score_ENSG00000204410.14_Pancreas	3	0.681	1	1.272	0.519	0.000
UKB_20127_Neuroticism_score_ENSG00000105926.15_Esophagus_Mucosa	3	1.598	2	0.409	0.220	0.610
UKB_20127_Neuroticism_score_ENSG00000105926.15_Brain_Nucleus_accumbens_basal_ganglia	3	1.022	1	-0.782	0.303	0.000
UKB_20127_Neuroticism_score_ENSG00000105926.15_Skin_Not_Sun_Exposed	3	1.041	1	-0.873	0.380	0.000
UKB_20127_Neuroticism_score_ENSG00000137312.14_Brain_Cerebellum	4	2.965	3	-0.362	0.086	0.000
UKB_20127_Neuroticism_score_ENSG00000170624.13_Artery_Coronary	3	1.009	1	-0.474	0.192	0.000
UKB_20127_Neuroticism_score_ENSG00000170624.13_Artery_Tibial	4	2.212	2	-0.335	0.102	0.027
UKB_20127_Neuroticism_score_ENSG00000170624.13_Brain_Caudate_basal_ganglia	2	1.014	1	-0.416	0.181	0.000
UKB_20127_Neuroticism_score_ENSG00000170624.13_Pituitary	3	0.891	1	-0.591	0.297	0.000
UKB_20127_Neuroticism_score_ENSG00000170624.13_Brain_Putamen_basal_ganglia	3	1.126	1	0.114	0.156	0.000
UKB_20127_Neuroticism_score_ENSG00000170624.13_Brain_Cerebellar_Hemisphere	3	1.032	1	-0.941	0.411	0.000
UKB_20127_Neuroticism_score_ENSG00000170624.13_Lung	2	0.859	1	-0.428	0.216	0.000
UKB_20127_Neuroticism_score_ENSG00000170624.13_Thyroid	4	2.058	2	-0.053	0.055	0.499
UKB_20127_Neuroticism_score_ENSG00000105926.15_Brain_Frontal_Cortex_BA9	3	0.947	1	-0.045	0.257	0.000
UKB_20127_Neuroticism_score_ENSG00000137312.14_Colon_Sigmoid	3	1.907	2	-0.321	0.200	0.577
UKB_20127_Neuroticism_score_ENSG00000170624.13_Brain_Spinal_cord_cervical_c-1	3	1.310	1	-0.233	0.183	0.000
UKB_20127_Neuroticism_score_ENSG00000105926.15_Heart_Left_Ventricle	3	1.081	1	-0.078	0.237	0.000
UKB_20127_Neuroticism_score_ENSG00000170624.13_Adrenal_Gland	4	2.222	2	-0.206	0.085	0.000
UKB_20127_Neuroticism_score_ENSG00000170624.13_Cells_Cultured_fibroblasts	5	3.468	3	-0.174	0.078	0.000
UKB_20127_Neuroticism_score_ENSG00000170624.13_Stomach	2	1.003	1	-0.118	0.108	0.000
UKB_20127_Neuroticism_score_ENSG00000170624.13_Artery_Aorta	3	2.007	2	-0.172	0.073	0.449
UKB_20127_Neuroticism_score_ENSG00000100412.15_Thyroid	3	1.005	1	0.617	0.165	0.000
UKB_20127_Neuroticism_score_ENSG00000105926.15_Brain_Cerebellar_Hemisphere	3	0.995	1	-0.865	0.351	0.000
UKB_20127_Neuroticism_score_ENSG00000100412.15_Pituitary	2	0.877	1	0.936	0.296	0.000
UKB_20127_Neuroticism_score_ENSG00000100412.15_Colon_Sigmoid	2	0.926	1	0.866	0.262	0.000
UKB_20127_Neuroticism_score_ENSG00000100412.15_Adipose_Subcutaneous	2	0.862	1	0.816	0.245	0.000
UKB_20127_Neuroticism_score_ENSG00000105926.15_Brain_Putamen_basal_ganglia	3	1.034	1	-0.565	0.201	0.000
UKB_20127_Neuroticism_score_ENSG00000100412.15_Breast_Mammary_Tissue	2	0.933	1	1.041	0.347	0.000
UKB_20127_Neuroticism_score_ENSG00000100412.15_Brain_Cerebellum	3	1.060	1	1.002	0.346	0.000
UKB_20127_Neuroticism_score_ENSG00000100412.15_Artery_Aorta	3	1.089	1	0.588	0.155	0.000
UKB_20127_Neuroticism_score_ENSG00000105926.15_Thyroid	3	1.017	1	0.054	0.240	0.000
UKB_20127_Neuroticism_score_ENSG00000100412.15_Esophagus_Gastroesophageal_Junction	3	0.899	1	1.109	0.379	0.000
UKB_20127_Neuroticism_score_ENSG00000100412.15_Pancreas	3	1.110	1	0.861	0.299	0.000
UKB_20127_Neuroticism_score_ENSG00000100412.15_Uterus	3	1.004	1	0.867	0.268	0.000
UKB_20127_Neuroticism_score_ENSG00000100412.15_Nerve_Tibial	3	1.130	1	0.594	0.159	0.000
UKB_20127_Neuroticism_score_ENSG00000100412.15_Lung	2	0.967	1	0.524	0.135	0.000
UKB_20127_Neuroticism_score_ENSG00000137312.14_Thyroid	5	3.247	3	-0.198	0.052	0.000
UKB_20127_Neuroticism_score_ENSG00000204410.14_Liver	3	0.838	1	1.276	0.523	0.000
UKB_20127_Neuroticism_score_ENSG00000100412.15_Skin_Sun_Exposed	3	1.102	1	-0.505	0.177	0.000
UKB_20127_Neuroticism_score_ENSG00000100412.15_Esophagus_Muscularis	3	1.002	1	0.964	0.281	0.000
UKB_20127_Neuroticism_score_ENSG00000100412.15_Brain_Caudate_basal_ganglia	2	0.545	1	1.647	0.774	0.000
UKB_20127_Neuroticism_score_ENSG00000100412.15_Muscle_Skeletal	3	1.033	1	-0.367	0.176	0.000
UKB_20127_Neuroticism_score_ENSG00000011009.10_Whole_Blood	3	1.006	1	-0.770	0.304	0.000
UKB_20127_Neuroticism_score_ENSG00000100412.15_Artery_Tibial	2	0.995	1	0.574	0.156	0.000
UKB_20127_Neuroticism_score_ENSG00000105926.15_Brain_Cerebellum	3	1.131	1	-0.811	0.332	0.000
UKB_20127_Neuroticism_score_ENSG00000011009.10_Lung	3	0.802	1	-0.939	0.420	0.000
UKB_20127_Neuroticism_score_ENSG00000248802.1_Thyroid	3	1.792	2	0.186	0.059	0.000
UKB_20127_Neuroticism_score_ENSG00000137312.14_Liver	3	1.607	2	-0.618	0.269	0.000
UKB_20127_Neuroticism_score_ENSG00000100412.15_Prostate	2	0.935	1	0.717	0.202	0.000
UKB_20127_Neuroticism_score_ENSG00000100412.15_Ovary	2	0.989	1	0.496	0.126	0.000
UKB_20127_Neuroticism_score_ENSG00000100412.15_Adipose_Visceral_Omentum	4	1.863	2	0.886	0.245	0.000
UKB_20127_Neuroticism_score_ENSG00000248802.1_Pancreas	3	1.066	1	0.340	0.111	0.000
UKB_20127_Neuroticism_score_ENSG00000248802.1_Adrenal_Gland	3	1.033	1	0.190	0.060	0.000
UKB_20127_Neuroticism_score_ENSG00000100412.15_Artery_Coronary	2	0.643	1	1.432	0.582	0.000
UKB_20127_Neuroticism_score_ENSG00000105926.15_Adipose_Subcutaneous	5	2.675	3	0.309	0.131	0.314
UKB_20127_Neuroticism_score_ENSG00000100412.15_Spleen	3	0.871	1	1.187	0.449	0.000
UKB_20127_Neuroticism_score_ENSG00000100412.15_Heart_Atrial_Appendage	3	1.100	1	1.291	0.504	0.000
UKB_20127_Neuroticism_score_ENSG00000100412.15_Brain_Nucleus_accumbens_basal_ganglia	2	0.736	1	1.324	0.533	0.000
UKB_20127_Neuroticism_score_ENSG00000100412.15_Skin_Not_Sun_Exposed	4	2.142	2	-0.363	0.190	0.889
UKB_20127_Neuroticism_score_ENSG00000169925.16_Adrenal_Gland	3	0.932	1	-1.380	0.625	0.000
UKB_20127_Neuroticism_score_ENSG00000169925.16_Brain_Hippocampus	4	1.541	1	-0.999	0.369	0.000
UKB_20127_Neuroticism_score_ENSG00000105926.15_Cells_Cultured_fibroblasts	4	2.047	2	-0.283	0.081	0.000
UKB_20127_Neuroticism_score_ENSG00000169925.16_Heart_Atrial_Appendage	3	1.133	1	-0.965	0.366	0.000
UKB_20127_Neuroticism_score_ENSG00000204410.14_Testis	3	0.906	1	1.028	0.372	0.000
UKB_20127_Neuroticism_score_ENSG00000105926.15_Artery_Aorta	3	1.159	1	-0.031	0.120	0.000
UKB_20127_Neuroticism_score_ENSG00000137312.14_Heart_Left_Ventricle	3	1.735	2	-0.165	0.190	0.000
UKB_20127_Neuroticism_score_ENSG00000169925.16_Esophagus_Mucosa	3	1.483	1	-0.432	0.121	0.000
UKB_20127_Neuroticism_score_ENSG00000105926.15_Esophagus_Gastroesophageal_Junction	3	1.707	2	0.417	0.139	0.000
UKB_20127_Neuroticism_score_ENSG00000105926.15_Uterus	2	0.905	1	-0.880	0.389	0.000
UKB_20127_Neuroticism_score_ENSG00000269243.1_Esophagus_Mucosa	3	1.011	1	0.787	0.322	0.000
UKB_20127_Neuroticism_score_ENSG00000169925.16_Prostate	3	1.063	1	-0.994	0.359	0.000
UKB_20127_Neuroticism_score_ENSG00000269243.1_Adrenal_Gland	3	0.840	1	0.310	0.271	0.000
UKB_20127_Neuroticism_score_ENSG00000169925.16_Artery_Coronary	3	1.051	1	-1.212	0.503	0.000
UKB_20127_Neuroticism_score_ENSG00000269243.1_Whole_Blood	3	1.837	2	-0.428	0.219	0.000
UKB_20127_Neuroticism_score_ENSG00000169925.16_Ovary	3	1.143	1	-0.759	0.338	0.000
UKB_20127_Neuroticism_score_ENSG00000137312.14_Kidney_Cortex	3	1.320	1	-0.647	0.310	0.000
UKB_20127_Neuroticism_score_ENSG00000169925.16_Small_Intestine_Terminal_Ileum	3	0.857	1	-0.762	0.371	0.000
UKB_20127_Neuroticism_score_ENSG00000137312.14_Uterus	3	1.307	1	-0.766	0.326	0.000
UKB_20127_Neuroticism_score_ENSG00000169925.16_Esophagus_Muscularis	5	2.649	3	-0.333	0.119	0.000
UKB_20127_Neuroticism_score_ENSG00000269243.1_Nerve_Tibial	2	0.899	1	0.754	0.336	0.000
UKB_20127_Neuroticism_score_ENSG00000243753.5_Nerve_Tibial	7	5.201	5	0.235	0.061	0.518
UKB_20127_Neuroticism_score_ENSG00000137312.14_Brain_Anterior_cingulate_cortex_BA24	3	1.903	2	-0.224	0.236	0.000
UKB_20127_Neuroticism_score_ENSG00000204410.14_Brain_Amygdala	2	0.767	1	1.055	0.389	0.000
UKB_20127_Neuroticism_score_ENSG00000269243.1_Cells_EBV-transformed_lymphocytes	2	0.566	1	-0.655	0.384	0.000
UKB_20127_Neuroticism_score_ENSG00000269243.1_Brain_Hypothalamus	3	0.769	1	0.993	0.492	0.000
UKB_20127_Neuroticism_score_ENSG00000269243.1_Thyroid	3	1.045	1	0.703	0.284	0.000
UKB_20127_Neuroticism_score_ENSG00000169925.16_Brain_Amygdala	2	0.746	1	-1.352	0.609	0.000
UKB_20127_Neuroticism_score_ENSG00000169925.16_Skin_Sun_Exposed	2	1.012	1	-0.660	0.198	0.000
UKB_20127_Neuroticism_score_ENSG00000188647.12_Colon_Sigmoid	3	0.909	1	0.315	0.229	0.000
UKB_20127_Neuroticism_score_ENSG00000269243.1_Esophagus_Muscularis	3	0.692	1	0.171	0.245	0.000
UKB_20127_Neuroticism_score_ENSG00000243753.5_Brain_Hypothalamus	3	0.561	1	0.346	0.221	0.000
UKB_20127_Neuroticism_score_ENSG00000188647.12_Adipose_Subcutaneous	3	0.987	1	0.794	0.309	0.000
UKB_20127_Neuroticism_score_ENSG00000204410.14_Skin_Sun_Exposed	5	2.642	2	0.059	0.154	0.736
UKB_20127_Neuroticism_score_ENSG00000188647.12_Brain_Cerebellum	3	1.144	1	0.499	0.171	0.000
UKB_20127_Neuroticism_score_ENSG00000188647.12_Whole_Blood	3	1.695	2	-0.018	0.080	0.463
UKB_20127_Neuroticism_score_ENSG00000283031.1_Esophagus_Mucosa	3	0.910	1	-0.688	0.382	0.000
UKB_20127_Neuroticism_score_ENSG00000243753.5_Testis	6	4.271	4	0.404	0.093	0.000
UKB_20127_Neuroticism_score_ENSG00000269243.1_Skin_Sun_Exposed	3	1.011	1	0.762	0.307	0.000
UKB_20127_Neuroticism_score_ENSG00000283031.1_Skin_Not_Sun_Exposed	4	1.937	2	-0.420	0.124	0.000
UKB_20127_Neuroticism_score_ENSG00000188647.12_Pituitary	3	1.154	1	0.789	0.300	0.000
UKB_20127_Neuroticism_score_ENSG00000188647.12_Brain_Cerebellar_Hemisphere	3	1.031	1	0.798	0.311	0.000
UKB_20127_Neuroticism_score_ENSG00000283031.1_Adrenal_Gland	2	0.583	1	-0.731	0.435	0.000
UKB_20127_Neuroticism_score_ENSG00000188647.12_Artery_Aorta	3	1.029	1	-0.111	0.274	0.000
UKB_20127_Neuroticism_score_ENSG00000283031.1_Lung	3	0.988	1	-0.629	0.305	0.000
UKB_20127_Neuroticism_score_ENSG00000188647.12_Small_Intestine_Terminal_Ileum	3	0.872	1	1.103	0.512	0.000
UKB_20127_Neuroticism_score_ENSG00000283031.1_Nerve_Tibial	3	1.243	1	-0.427	0.222	0.000
UKB_20127_Neuroticism_score_ENSG00000188647.12_Esophagus_Muscularis	4	1.263	1	0.914	0.370	0.000
UKB_20127_Neuroticism_score_ENSG00000269243.1_Brain_Cerebellum	2	0.690	1	1.064	0.515	0.000
UKB_20127_Neuroticism_score_ENSG00000283031.1_Artery_Tibial	3	1.850	2	-0.479	0.131	0.600
UKB_20127_Neuroticism_score_ENSG00000188647.12_Muscle_Skeletal	3	0.785	1	-1.181	0.559	0.000
UKB_20127_Neuroticism_score_ENSG00000169925.16_Lung	3	1.267	1	-0.524	0.213	0.000
UKB_20127_Neuroticism_score_ENSG00000243753.5_Artery_Tibial	9	6.885	7	0.206	0.052	0.509
UKB_20127_Neuroticism_score_ENSG00000269243.1_Prostate	2	0.990	1	0.757	0.304	0.000
UKB_20127_Neuroticism_score_ENSG00000283031.1_Artery_Coronary	3	0.792	1	-0.808	0.427	0.000
UKB_20127_Neuroticism_score_ENSG00000283031.1_Skin_Sun_Exposed	3	0.975	1	-0.378	0.150	0.000
UKB_20127_Neuroticism_score_ENSG00000188647.12_Nerve_Tibial	4	1.189	1	0.399	0.128	0.000
UKB_20127_Neuroticism_score_ENSG00000283031.1_Esophagus_Muscularis	3	1.153	1	-0.642	0.190	0.000
UKB_20127_Neuroticism_score_ENSG00000243753.5_Stomach	7	4.680	5	0.212	0.068	0.609
UKB_20127_Neuroticism_score_ENSG00000188647.12_Cells_EBV-transformed_lymphocytes	3	0.874	1	0.564	0.334	0.000
UKB_20127_Neuroticism_score_ENSG00000188647.12_Lung	3	0.909	1	1.053	0.455	0.000
UKB_20127_Neuroticism_score_ENSG00000283031.1_Esophagus_Gastroesophageal_Junction	3	0.896	1	-0.399	0.224	0.000
UKB_20127_Neuroticism_score_ENSG00000283031.1_Artery_Aorta	3	1.748	2	-0.593	0.166	0.436
UKB_20127_Neuroticism_score_ENSG00000188647.12_Skin_Not_Sun_Exposed	3	0.961	1	0.112	0.278	0.000
UKB_20127_Neuroticism_score_ENSG00000283031.1_Vagina	2	0.612	1	-0.593	0.315	0.000
UKB_20127_Neuroticism_score_ENSG00000283031.1_Uterus	3	0.879	1	-0.683	0.358	0.000
UKB_20127_Neuroticism_score_ENSG00000163939.18_Artery_Tibial	3	1.154	1	-0.297	0.091	0.000
UKB_20127_Neuroticism_score_ENSG00000283031.1_Brain_Cerebellar_Hemisphere	3	1.169	1	-0.353	0.171	0.000
UKB_20127_Neuroticism_score_ENSG00000283031.1_Heart_Left_Ventricle	2	0.673	1	-1.385	0.593	0.000
UKB_20127_Neuroticism_score_ENSG00000163939.18_Esophagus_Muscularis	2	0.646	1	-1.216	0.586	0.000
UKB_20127_Neuroticism_score_ENSG00000188647.12_Esophagus_Mucosa	4	2.077	2	-0.207	0.162	0.831
UKB_20127_Neuroticism_score_ENSG00000283031.1_Brain_Cerebellum	4	1.157	1	-0.261	0.126	0.000
UKB_20127_Neuroticism_score_ENSG00000163939.18_Thyroid	3	1.311	1	-0.174	0.052	0.000
UKB_20127_Neuroticism_score_ENSG00000283031.1_Colon_Sigmoid	3	1.062	1	-0.770	0.216	0.000
UKB_20127_Neuroticism_score_ENSG00000163939.18_Cells_EBV-transformed_lymphocytes	2	0.522	1	0.842	0.478	0.000
UKB_20127_Neuroticism_score_ENSG00000188647.12_Spleen	3	1.017	1	0.861	0.340	0.000
UKB_20127_Neuroticism_score_ENSG00000163939.18_Adrenal_Gland	2	0.910	1	0.883	0.359	0.000
UKB_20127_Neuroticism_score_ENSG00000163939.18_Liver	2	0.645	1	0.891	0.502	0.000
UKB_20127_Neuroticism_score_ENSG00000169925.16_Cells_EBV-transformed_lymphocytes	3	1.052	1	-1.027	0.383	0.000
UKB_20127_Neuroticism_score_ENSG00000163939.18_Esophagus_Mucosa	3	1.043	1	0.483	0.234	0.000
UKB_20127_Neuroticism_score_ENSG00000188647.12_Heart_Atrial_Appendage	3	0.719	1	-0.007	0.254	0.000
UKB_20127_Neuroticism_score_ENSG00000176165.10_Esophagus_Muscularis	3	1.514	2	-0.019	0.163	0.770
UKB_20127_Neuroticism_score_ENSG00000163939.18_Cells_Cultured_fibroblasts	3	2.010	2	0.131	0.109	0.713
UKB_20127_Neuroticism_score_ENSG00000163939.18_Artery_Aorta	2	0.722	1	-1.139	0.532	0.000
UKB_20127_Neuroticism_score_ENSG00000146021.14_Breast_Mammary_Tissue	3	0.853	1	-0.949	0.375	0.000
UKB_20127_Neuroticism_score_ENSG00000169925.16_Pancreas	3	1.126	2	-0.885	0.266	0.000
UKB_20127_Neuroticism_score_ENSG00000243753.5_Brain_Caudate_basal_ganglia	4	2.146	2	0.275	0.111	0.560
UKB_20127_Neuroticism_score_ENSG00000146021.14_Brain_Cerebellum	3	1.896	2	0.233	0.143	0.789
UKB_20127_Neuroticism_score_ENSG00000146021.14_Small_Intestine_Terminal_Ileum	2	0.954	1	-0.718	0.306	0.000
UKB_20127_Neuroticism_score_ENSG00000146021.14_Skin_Sun_Exposed	3	1.111	1	-0.685	0.238	0.000
UKB_20127_Neuroticism_score_ENSG00000146021.14_Brain_Cerebellar_Hemisphere	3	1.213	1	0.026	0.211	0.000
UKB_20127_Neuroticism_score_ENSG00000176165.10_Cells_Cultured_fibroblasts	3	1.031	1	-0.338	0.216	0.000
UKB_20127_Neuroticism_score_ENSG00000146021.14_Thyroid	3	1.345	2	-0.336	0.208	0.753
UKB_20127_Neuroticism_score_ENSG00000146021.14_Whole_Blood	2	1.006	1	0.257	0.203	0.000
UKB_20127_Neuroticism_score_ENSG00000169925.16_Brain_Cortex	3	1.481	1	-0.651	0.201	0.000
UKB_20127_Neuroticism_score_ENSG00000243753.5_Adipose_Visceral_Omentum	7	5.557	6	0.169	0.057	0.440
UKB_20127_Neuroticism_score_ENSG00000146021.14_Testis	2	1.003	1	0.157	0.178	0.000
UKB_20127_Neuroticism_score_ENSG00000146021.14_Skin_Not_Sun_Exposed	4	2.063	2	-0.349	0.150	0.850
UKB_20127_Neuroticism_score_ENSG00000176165.10_Spleen	2	0.873	1	-0.924	0.304	0.000
UKB_20127_Neuroticism_score_ENSG00000146021.14_Brain_Nucleus_accumbens_basal_ganglia	2	0.585	1	0.370	0.297	0.000
UKB_20127_Neuroticism_score_ENSG00000146021.14_Pancreas	2	0.955	1	-0.329	0.265	0.000
UKB_20127_Neuroticism_score_ENSG00000146021.14_Esophagus_Mucosa	3	1.988	2	-0.454	0.127	0.000
UKB_20127_Neuroticism_score_ENSG00000169925.16_Esophagus_Gastroesophageal_Junction	3	1.653	2	-0.549	0.140	0.000
UKB_20127_Neuroticism_score_ENSG00000146021.14_Colon_Transverse	2	0.986	1	-0.787	0.291	0.000
UKB_20127_Neuroticism_score_ENSG00000169925.16_Cells_Cultured_fibroblasts	5	3.117	3	-0.330	0.066	0.000
UKB_20127_Neuroticism_score_ENSG00000169925.16_Artery_Aorta	3	1.471	2	-0.663	0.201	0.000
UKB_20127_Neuroticism_score_ENSG00000243753.5_Colon_Transverse	7	5.533	6	0.198	0.068	0.436
UKB_20127_Neuroticism_score_ENSG00000169925.16_Breast_Mammary_Tissue	3	1.545	2	-0.496	0.147	0.000
UKB_20127_Neuroticism_score_ENSG00000243753.5_Spleen	6	3.773	4	0.194	0.093	0.460
UKB_20127_Neuroticism_score_ENSG00000179588.8_Skin_Not_Sun_Exposed	3	1.443	1	-0.069	0.137	0.000
UKB_20127_Neuroticism_score_ENSG00000243753.5_Brain_Nucleus_accumbens_basal_ganglia	4	1.792	2	0.811	0.184	0.000
UKB_20127_Neuroticism_score_ENSG00000169925.16_Pituitary	4	1.856	2	-0.366	0.131	0.000
UKB_20127_Neuroticism_score_ENSG00000243753.5_Brain_Frontal_Cortex_BA9	3	1.434	1	0.238	0.170	0.000
UKB_20127_Neuroticism_score_ENSG00000169925.16_Brain_Cerebellar_Hemisphere	4	1.134	1	-0.828	0.269	0.000
UKB_20127_Neuroticism_score_ENSG00000243753.5_Skin_Not_Sun_Exposed	8	6.096	6	0.163	0.049	0.494
UKB_20127_Neuroticism_score_ENSG00000169925.16_Whole_Blood	3	1.345	1	0.108	0.153	0.000
UKB_20127_Neuroticism_score_ENSG00000204410.14_Prostate	3	1.205	1	0.258	0.190	0.000
UKB_20127_Neuroticism_score_ENSG00000179588.8_Brain_Frontal_Cortex_BA9	3	0.807	1	-0.463	0.387	0.000
UKB_20127_Neuroticism_score_ENSG00000179588.8_Testis	2	0.922	1	-0.602	0.345	0.000
UKB_20127_Neuroticism_score_ENSG00000179588.8_Nerve_Tibial	3	0.815	1	-0.400	0.232	0.000
UKB_20127_Neuroticism_score_ENSG00000243753.5_Heart_Left_Ventricle	6	3.875	4	0.194	0.068	0.560
UKB_20127_Neuroticism_score_ENSG00000169925.16_Skin_Not_Sun_Exposed	4	2.010	2	-0.451	0.122	0.275
UKB_20127_Neuroticism_score_ENSG00000243753.5_Thyroid	9	7.261	7	0.205	0.054	0.518
UKB_20127_Neuroticism_score_ENSG00000179588.8_Lung	3	1.010	1	-0.431	0.232	0.000
UKB_20127_Neuroticism_score_ENSG00000204410.14_Artery_Coronary	3	0.669	1	1.186	0.463	0.000
UKB_20127_Neuroticism_score_ENSG00000169925.16_Brain_Frontal_Cortex_BA9	3	1.034	1	-0.779	0.255	0.000
UKB_20127_Neuroticism_score_ENSG00000276337.1_Vagina	2	0.638	1	-0.755	0.312	0.000
UKB_20127_Neuroticism_score_ENSG00000169925.16_Brain_Nucleus_accumbens_basal_ganglia	3	1.035	1	-0.976	0.344	0.000
UKB_20127_Neuroticism_score_ENSG00000276337.1_Skin_Not_Sun_Exposed	4	1.710	2	-0.195	0.184	0.727
UKB_20127_Neuroticism_score_ENSG00000276337.1_Artery_Aorta	3	1.025	1	-0.819	0.383	0.000
UKB_20127_Neuroticism_score_ENSG00000169925.16_Colon_Transverse	3	1.134	1	-0.403	0.154	0.000
UKB_20127_Neuroticism_score_ENSG00000179588.8_Skin_Sun_Exposed	4	1.425	1	-0.060	0.105	0.000
UKB_20127_Neuroticism_score_ENSG00000243753.5_Brain_Putamen_basal_ganglia	2	0.811	1	0.327	0.171	0.000
UKB_20127_Neuroticism_score_ENSG00000276337.1_Esophagus_Gastroesophageal_Junction	3	0.958	1	-0.982	0.408	0.000
UKB_20127_Neuroticism_score_ENSG00000276337.1_Pancreas	3	0.837	1	-0.999	0.428	0.000
UKB_20127_Neuroticism_score_ENSG00000243753.5_Colon_Sigmoid	5	3.461	4	0.302	0.095	0.592
UKB_20127_Neuroticism_score_ENSG00000276337.1_Esophagus_Muscularis	3	0.852	1	-1.051	0.477	0.000
UKB_20127_Neuroticism_score_ENSG00000169925.16_Spleen	3	0.914	1	-1.455	0.739	0.000
UKB_20127_Neuroticism_score_ENSG00000276337.1_Artery_Tibial	4	1.714	2	-0.221	0.192	0.785
UKB_20127_Neuroticism_score_ENSG00000204410.14_Artery_Tibial	4	1.652	2	0.375	0.214	0.781
UKB_20127_Neuroticism_score_ENSG00000169925.16_Stomach	3	0.949	1	-1.052	0.411	0.000
UKB_20127_Neuroticism_score_ENSG00000243753.5_Adipose_Subcutaneous	8	5.925	6	0.172	0.049	0.751
UKB_20127_Neuroticism_score_ENSG00000276337.1_Adipose_Subcutaneous	3	0.820	1	0.366	0.272	0.000
UKB_20127_Neuroticism_score_ENSG00000276337.1_Prostate	3	0.919	1	-0.926	0.390	0.000
UKB_20127_Neuroticism_score_ENSG00000179588.8_Adipose_Visceral_Omentum	3	0.936	1	-0.330	0.294	0.000
UKB_20127_Neuroticism_score_ENSG00000276337.1_Nerve_Tibial	3	0.672	1	-1.291	0.522	0.000
UKB_20127_Neuroticism_score_ENSG00000169925.16_Adipose_Visceral_Omentum	3	1.165	1	-0.437	0.169	0.000
UKB_20127_Neuroticism_score_ENSG00000276337.1_Testis	3	0.843	1	-1.149	0.661	0.000
UKB_20127_Neuroticism_score_ENSG00000276337.1_Brain_Putamen_basal_ganglia	3	1.007	1	0.118	0.227	0.000
UKB_20127_Neuroticism_score_ENSG00000179588.8_Artery_Tibial	4	1.523	2	-0.653	0.211	0.000
UKB_20127_Neuroticism_score_ENSG00000169925.16_Artery_Tibial	3	2.006	2	-0.355	0.109	0.000
UKB_20127_Neuroticism_score_ENSG00000243753.5_Brain_Cerebellum	3	1.033	1	-0.603	0.503	0.000
UKB_20127_Neuroticism_score_ENSG00000243753.5_Brain_Anterior_cingulate_cortex_BA24	3	1.110	1	0.191	0.136	0.000
UKB_20127_Neuroticism_score_ENSG00000243753.5_Minor_Salivary_Gland	6	3.482	4	0.287	0.098	0.778
UKB_20127_Neuroticism_score_ENSG00000179588.8_Muscle_Skeletal	3	1.025	1	-0.609	0.221	0.000
UKB_20127_Neuroticism_score_ENSG00000169925.16_Brain_Caudate_basal_ganglia	3	1.508	1	-0.922	0.328	0.000
UKB_20127_Neuroticism_score_ENSG00000243753.5_Liver	5	2.985	3	0.315	0.098	0.756
UKB_20127_Neuroticism_score_ENSG00000169925.16_Testis	4	2.027	2	-0.235	0.124	0.000
UKB_20127_Neuroticism_score_ENSG00000243753.5_Kidney_Cortex	4	1.134	1	0.081	0.237	0.000
UKB_20127_Neuroticism_score_ENSG00000243753.5_Brain_Spinal_cord_cervical_c-1	4	2.072	2	0.701	0.174	0.282
UKB_20127_Neuroticism_score_ENSG00000169925.16_Nerve_Tibial	4	2.022	2	-0.420	0.124	0.539
UKB_20127_Neuroticism_score_ENSG00000243753.5_Cells_EBV-transformed_lymphocytes	5	2.224	2	0.143	0.158	0.893
UKB_20127_Neuroticism_score_ENSG00000243753.5_Lung	8	6.259	6	0.238	0.054	0.575
UKB_20127_Neuroticism_score_ENSG00000251504.1_Brain_Nucleus_accumbens_basal_ganglia	3	1.298	1	-0.515	0.190	0.000
UKB_20127_Neuroticism_score_ENSG00000251504.1_Brain_Hippocampus	3	1.466	2	-0.652	0.234	0.000
UKB_20127_Neuroticism_score_ENSG00000251504.1_Artery_Aorta	3	2.016	2	0.086	0.135	0.915
UKB_20127_Neuroticism_score_ENSG00000179588.8_Artery_Aorta	3	1.059	1	-0.405	0.198	0.000
UKB_20127_Neuroticism_score_ENSG00000251504.1_Pancreas	3	1.425	1	0.044	0.092	0.000
UKB_20127_Neuroticism_score_ENSG00000251504.1_Brain_Amygdala	4	1.998	2	-0.558	0.209	0.273
UKB_20127_Neuroticism_score_ENSG00000251504.1_Brain_Substantia_nigra	3	1.083	1	-0.472	0.153	0.000
UKB_20127_Neuroticism_score_ENSG00000169925.16_Brain_Hypothalamus	3	1.226	1	-0.906	0.323	0.000
UKB_20127_Neuroticism_score_ENSG00000251504.1_Brain_Caudate_basal_ganglia	3	1.982	2	-0.519	0.152	0.000
UKB_20127_Neuroticism_score_ENSG00000251504.1_Testis	2	1.014	1	0.084	0.113	0.000
UKB_20127_Neuroticism_score_ENSG00000251504.1_Brain_Spinal_cord_cervical_c-1	4	1.933	2	-0.465	0.178	0.000
UKB_20127_Neuroticism_score_ENSG00000251504.1_Brain_Hypothalamus	3	1.499	1	-0.603	0.212	0.000
UKB_20127_Neuroticism_score_ENSG00000251504.1_Brain_Putamen_basal_ganglia	4	2.380	2	-0.541	0.184	0.000
UKB_20127_Neuroticism_score_ENSG00000132359.14_Nerve_Tibial	3	1.478	1	-0.000	0.196	0.000
UKB_20127_Neuroticism_score_ENSG00000169925.16_Brain_Cerebellum	4	1.965	2	-0.681	0.241	0.000
UKB_20127_Neuroticism_score_ENSG00000048471.13_Heart_Atrial_Appendage	3	1.442	1	-0.525	0.213	0.000
UKB_20127_Neuroticism_score_ENSG00000132359.14_Cells_EBV-transformed_lymphocytes	3	0.626	1	-0.008	0.215	0.000
UKB_20127_Neuroticism_score_ENSG00000048471.13_Esophagus_Mucosa	3	1.296	1	0.011	0.058	0.000
UKB_20127_Neuroticism_score_ENSG00000179588.8_Brain_Cortex	3	1.069	1	-0.546	0.268	0.000
UKB_20127_Neuroticism_score_ENSG00000132359.14_Testis	5	2.317	3	-0.242	0.128	0.568
UKB_20127_Neuroticism_score_ENSG00000169925.16_Adipose_Subcutaneous	4	1.353	1	-0.365	0.138	0.000
UKB_20127_Neuroticism_score_ENSG00000132359.14_Artery_Tibial	5	2.916	3	-0.201	0.098	0.572
UKB_20127_Neuroticism_score_ENSG00000243753.5_Brain_Substantia_nigra	3	1.197	1	0.477	0.172	0.000
UKB_20127_Neuroticism_score_ENSG00000254948.1_Nerve_Tibial	3	0.664	1	-0.464	0.267	0.000
UKB_20127_Neuroticism_score_ENSG00000048471.13_Brain_Hippocampus	3	0.709	1	-0.257	0.249	0.000
UKB_20127_Neuroticism_score_ENSG00000132359.14_Muscle_Skeletal	4	1.678	1	-0.295	0.161	0.000
UKB_20127_Neuroticism_score_ENSG00000048471.13_Lung	4	1.806	2	-0.424	0.133	0.397
UKB_20127_Neuroticism_score_ENSG00000243753.5_Skin_Sun_Exposed	9	6.472	7	0.183	0.047	0.601
UKB_20127_Neuroticism_score_ENSG00000179588.8_Liver	3	1.014	1	-0.403	0.225	0.000
UKB_20127_Neuroticism_score_ENSG00000132359.14_Prostate	3	1.052	1	-0.220	0.197	0.000
UKB_20127_Neuroticism_score_ENSG00000132359.14_Ovary	3	1.426	2	-0.354	0.180	0.797
UKB_20127_Neuroticism_score_ENSG00000048471.13_Cells_EBV-transformed_lymphocytes	2	0.637	1	-0.774	0.428	0.000
UKB_20127_Neuroticism_score_ENSG00000132359.14_Skin_Sun_Exposed	3	1.013	1	-0.822	0.312	0.000
UKB_20127_Neuroticism_score_ENSG00000204410.14_Heart_Atrial_Appendage	4	1.463	2	1.067	0.308	0.000
UKB_20127_Neuroticism_score_ENSG00000048471.13_Artery_Coronary	3	0.615	1	-0.621	0.245	0.000
UKB_20127_Neuroticism_score_ENSG00000179588.8_Whole_Blood	3	1.615	2	-0.354	0.208	0.000
UKB_20127_Neuroticism_score_ENSG00000048471.13_Prostate	2	0.791	1	-0.323	0.161	0.000
UKB_20127_Neuroticism_score_ENSG00000048471.13_Esophagus_Muscularis	4	1.469	1	-0.398	0.230	0.000
UKB_20127_Neuroticism_score_ENSG00000132359.14_Esophagus_Muscularis	6	3.849	4	-0.158	0.098	0.498
UKB_20127_Neuroticism_score_ENSG00000132359.14_Esophagus_Mucosa	3	1.117	1	-0.064	0.080	0.000
UKB_20127_Neuroticism_score_ENSG00000048471.13_Skin_Sun_Exposed	5	2.736	3	-0.343	0.106	0.000
UKB_20127_Neuroticism_score_ENSG00000169925.16_Colon_Sigmoid	4	1.182	1	-0.612	0.250	0.000
UKB_20127_Neuroticism_score_ENSG00000132359.14_Brain_Frontal_Cortex_BA9	3	1.014	1	-0.241	0.206	0.000
UKB_20127_Neuroticism_score_ENSG00000132359.14_Adrenal_Gland	3	1.035	1	-0.660	0.214	0.000
UKB_20127_Neuroticism_score_ENSG00000132359.14_Skin_Not_Sun_Exposed	3	0.921	1	-0.776	0.246	0.000
UKB_20127_Neuroticism_score_ENSG00000048471.13_Brain_Cortex	3	1.056	1	-0.418	0.287	0.000
UKB_20127_Neuroticism_score_ENSG00000048471.13_Pancreas	4	2.054	2	-0.334	0.152	0.000
UKB_20127_Neuroticism_score_ENSG00000243753.5_Small_Intestine_Terminal_Ileum	4	1.555	2	0.409	0.125	0.000
UKB_20127_Neuroticism_score_ENSG00000132359.14_Brain_Nucleus_accumbens_basal_ganglia	3	1.011	1	-0.325	0.270	0.000
UKB_20127_Neuroticism_score_ENSG00000132359.14_Thyroid	5	3.017	3	0.023	0.061	0.885
UKB_20127_Neuroticism_score_ENSG00000169925.16_Thyroid	4	2.450	2	-0.424	0.129	0.000
UKB_20127_Neuroticism_score_ENSG00000048471.13_Esophagus_Gastroesophageal_Junction	3	0.866	1	-0.365	0.169	0.000
UKB_20127_Neuroticism_score_ENSG00000048471.13_Cells_Cultured_fibroblasts	4	2.032	2	-0.257	0.092	0.581
UKB_20127_Neuroticism_score_ENSG00000132359.14_Brain_Cerebellar_Hemisphere	5	2.605	3	0.104	0.140	0.000
UKB_20127_Neuroticism_score_ENSG00000243753.5_Brain_Amygdala	3	0.929	1	0.396	0.308	0.000
UKB_20127_Neuroticism_score_ENSG00000132359.14_Brain_Cerebellum	5	2.547	2	0.052	0.176	0.139
UKB_20127_Neuroticism_score_ENSG00000179588.8_Pituitary	4	0.779	1	-0.688	0.419	0.000
UKB_20127_Neuroticism_score_ENSG00000132359.14_Colon_Sigmoid	3	1.163	1	-0.015	0.203	0.000
UKB_20127_Neuroticism_score_ENSG00000132359.14_Brain_Cortex	3	1.057	1	-0.260	0.223	0.000
UKB_20127_Neuroticism_score_ENSG00000132359.14_Liver	2	0.551	1	-0.862	0.302	0.000
UKB_20127_Neuroticism_score_ENSG00000048471.13_Artery_Aorta	4	1.986	2	-0.290	0.129	0.214
UKB_20127_Neuroticism_score_ENSG00000243753.5_Esophagus_Muscularis	7	5.034	5	0.256	0.066	0.502
UKB_20127_Neuroticism_score_ENSG00000179588.8_Brain_Cerebellar_Hemisphere	3	0.774	1	0.213	0.238	0.000
UKB_20127_Neuroticism_score_ENSG00000048471.13_Pituitary	3	0.705	1	-0.636	0.352	0.000
UKB_20127_Neuroticism_score_ENSG00000048471.13_Whole_Blood	4	1.507	1	-0.080	0.192	0.000
UKB_20127_Neuroticism_score_ENSG00000179588.8_Thyroid	4	2.080	2	-0.462	0.179	0.000
UKB_20127_Neuroticism_score_ENSG00000048471.13_Breast_Mammary_Tissue	3	1.067	1	-0.513	0.193	0.000
UKB_20127_Neuroticism_score_ENSG00000048471.13_Spleen	3	1.058	1	-0.359	0.138	0.000
UKB_20127_Neuroticism_score_ENSG00000243753.5_Muscle_Skeletal	7	4.521	4	0.182	0.056	0.696
UKB_20127_Neuroticism_score_ENSG00000048471.13_Colon_Transverse	3	0.994	1	-0.532	0.203	0.000
UKB_20127_Neuroticism_score_ENSG00000048471.13_Stomach	4	1.654	2	-0.313	0.150	0.235
UKB_20127_Neuroticism_score_ENSG00000048471.13_Skin_Not_Sun_Exposed	4	1.903	2	-0.375	0.114	0.000
UKB_20127_Neuroticism_score_ENSG00000179588.8_Brain_Cerebellum	3	0.952	1	0.303	0.213	0.000
UKB_20127_Neuroticism_score_ENSG00000204410.14_Esophagus_Mucosa	4	0.918	1	0.249	0.186	0.000
UKB_20127_Neuroticism_score_ENSG00000048471.13_Testis	5	2.658	3	0.023	0.082	0.222
UKB_20127_Neuroticism_score_ENSG00000048471.13_Nerve_Tibial	3	1.092	1	-0.305	0.106	0.000
UKB_20127_Neuroticism_score_ENSG00000179588.8_Breast_Mammary_Tissue	2	0.519	1	-0.734	0.471	0.000
UKB_20127_Neuroticism_score_ENSG00000048471.13_Adipose_Visceral_Omentum	4	1.762	2	-0.371	0.142	0.000
UKB_20127_Neuroticism_score_ENSG00000048471.13_Brain_Caudate_basal_ganglia	3	0.935	1	-0.378	0.234	0.000
UKB_20127_Neuroticism_score_ENSG00000048471.13_Artery_Tibial	4	2.086	2	-0.309	0.117	0.029
UKB_20127_Neuroticism_score_ENSG00000175806.14_Lung	3	0.753	1	1.130	0.311	0.000
UKB_20127_Neuroticism_score_ENSG00000179588.8_Adipose_Subcutaneous	3	0.675	1	-0.740	0.445	0.000
UKB_20127_Neuroticism_score_ENSG00000243753.5_Ovary	4	0.876	1	0.210	0.125	0.000
UKB_20127_Neuroticism_score_ENSG00000048471.13_Kidney_Cortex	2	0.938	1	-0.701	0.363	0.000
UKB_20127_Neuroticism_score_ENSG00000048471.13_Brain_Putamen_basal_ganglia	3	1.000	1	-0.302	0.189	0.000
UKB_20127_Neuroticism_score_ENSG00000243753.5_Prostate	5	2.278	2	0.221	0.112	0.000
UKB_20127_Neuroticism_score_ENSG00000048471.13_Thyroid	6	4.067	4	-0.184	0.089	0.000
UKB_20127_Neuroticism_score_ENSG00000048471.13_Heart_Left_Ventricle	3	0.913	1	-0.536	0.224	0.000
UKB_20127_Neuroticism_score_ENSG00000243753.5_Artery_Coronary	5	3.044	3	0.304	0.092	0.000
UKB_20127_Neuroticism_score_ENSG00000048471.13_Adipose_Subcutaneous	5	2.875	3	-0.249	0.104	0.000
UKB_20127_Neuroticism_score_ENSG00000243753.5_Esophagus_Mucosa	9	5.432	5	0.201	0.057	0.701
UKB_20127_Neuroticism_score_ENSG00000048471.13_Colon_Sigmoid	3	1.168	1	-0.569	0.228	0.000
UKB_20127_Neuroticism_score_ENSG00000243753.5_Heart_Atrial_Appendage	6	4.038	4	0.286	0.084	0.760
UKB_20127_Neuroticism_score_ENSG00000213109.4_Skin_Not_Sun_Exposed	3	0.957	1	-0.723	0.288	0.000
UKB_20127_Neuroticism_score_ENSG00000243753.5_Brain_Hippocampus	3	2.002	2	0.443	0.168	0.000
UKB_20127_Neuroticism_score_ENSG00000243753.5_Adrenal_Gland	6	3.515	4	0.453	0.120	0.566
UKB_20127_Neuroticism_score_ENSG00000204410.14_Colon_Transverse	3	0.875	1	1.296	0.536	0.000
UKB_20127_Neuroticism_score_ENSG00000243753.5_Whole_Blood	9	5.810	5	0.133	0.046	0.539
UKB_20127_Neuroticism_score_ENSG00000243753.5_Brain_Cerebellar_Hemisphere	2	0.781	1	-0.768	0.410	0.000
UKB_20127_Neuroticism_score_ENSG00000243753.5_Pituitary	6	3.721	4	0.272	0.089	0.742
UKB_20127_Neuroticism_score_ENSG00000243753.5_Breast_Mammary_Tissue	7	4.971	5	0.242	0.067	0.643
UKB_20127_Neuroticism_score_ENSG00000204410.14_Skin_Not_Sun_Exposed	4	1.328	1	0.050	0.226	0.000
UKB_20127_Neuroticism_score_ENSG00000243753.5_Artery_Aorta	7	5.271	5	0.260	0.071	0.597
UKB_20127_Neuroticism_score_ENSG00000243753.5_Cells_Cultured_fibroblasts	8	6.163	6	0.152	0.056	0.143
UKB_20127_Neuroticism_score_ENSG00000243753.5_Esophagus_Gastroesophageal_Junction	6	3.862	4	0.263	0.083	0.466
UKB_20127_Neuroticism_score_ENSG00000243753.5_Brain_Cortex	3	1.056	1	0.167	0.118	0.000
UKB_20127_Neuroticism_score_ENSG00000243753.5_Pancreas	4	3.007	3	0.319	0.083	0.646
UKB_20127_Neuroticism_score_ENSG00000243753.5_Vagina	3	0.967	1	0.136	0.179	0.000
UKB_20127_Neuroticism_score_ENSG00000139973.16_Testis	3	1.126	1	-0.095	0.210	0.000
UKB_20127_Neuroticism_score_ENSG00000139973.16_Brain_Cortex	2	0.797	1	-0.323	0.240	0.000
UKB_20127_Neuroticism_score_ENSG00000140479.16_Ovary	3	0.916	1	0.248	0.242	0.000
UKB_20127_Neuroticism_score_ENSG00000140479.16_Adipose_Visceral_Omentum	3	1.275	1	-0.110	0.161	0.000
UKB_20127_Neuroticism_score_ENSG00000140479.16_Artery_Tibial	5	1.652	2	0.564	0.192	0.000
UKB_20127_Neuroticism_score_ENSG00000140479.16_Muscle_Skeletal	3	0.917	1	0.206	0.237	0.000
UKB_20127_Neuroticism_score_ENSG00000204410.14_Brain_Frontal_Cortex_BA9	2	0.987	1	0.878	0.293	0.000
UKB_20127_Neuroticism_score_ENSG00000140479.16_Esophagus_Muscularis	4	1.725	2	0.087	0.108	0.000
UKB_20127_Neuroticism_score_ENSG00000140479.16_Skin_Sun_Exposed	3	1.094	1	0.074	0.215	0.000
UKB_20127_Neuroticism_score_ENSG00000140479.16_Nerve_Tibial	4	2.018	2	0.270	0.132	0.000
UKB_20127_Neuroticism_score_ENSG00000140479.16_Heart_Atrial_Appendage	3	1.257	1	0.107	0.126	0.000
UKB_20127_Neuroticism_score_ENSG00000140479.16_Esophagus_Mucosa	4	1.640	2	-0.077	0.154	0.514
UKB_20127_Neuroticism_score_ENSG00000140479.16_Breast_Mammary_Tissue	3	0.751	1	-0.274	0.286	0.000
UKB_20127_Neuroticism_score_ENSG00000140479.16_Heart_Left_Ventricle	3	1.493	2	0.171	0.134	0.000
UKB_20127_Neuroticism_score_ENSG00000140479.16_Liver	3	1.019	1	-0.199	0.248	0.000
UKB_20127_Neuroticism_score_ENSG00000140479.16_Pancreas	5	2.337	2	0.200	0.173	0.709
UKB_20127_Neuroticism_score_ENSG00000140479.16_Esophagus_Gastroesophageal_Junction	3	1.296	1	0.204	0.213	0.000
UKB_20127_Neuroticism_score_ENSG00000140479.16_Cells_Cultured_fibroblasts	2	0.997	1	0.510	0.184	0.000
UKB_20127_Neuroticism_score_ENSG00000140479.16_Artery_Aorta	3	1.180	1	0.166	0.167	0.000
UKB_20127_Neuroticism_score_ENSG00000226869.6_Kidney_Cortex	3	1.077	1	0.204	0.205	0.000
UKB_20127_Neuroticism_score_ENSG00000226869.6_Skin_Not_Sun_Exposed	3	1.079	1	0.821	0.339	0.000
UKB_20127_Neuroticism_score_ENSG00000226869.6_Lung	3	0.954	1	0.702	0.248	0.000
UKB_20127_Neuroticism_score_ENSG00000175182.14_Brain_Frontal_Cortex_BA9	2	0.960	1	-0.028	0.214	0.000
UKB_20127_Neuroticism_score_ENSG00000175182.14_Liver	4	1.055	1	-0.511	0.215	0.000
UKB_20127_Neuroticism_score_ENSG00000175182.14_Esophagus_Mucosa	3	0.996	1	0.097	0.261	0.000
UKB_20127_Neuroticism_score_ENSG00000175182.14_Pancreas	3	1.087	1	-0.627	0.269	0.000
UKB_20127_Neuroticism_score_ENSG00000175182.14_Artery_Aorta	2	0.941	1	0.517	0.265	0.000
UKB_20127_Neuroticism_score_ENSG00000175182.14_Cells_Cultured_fibroblasts	2	0.616	1	0.943	0.434	0.000
UKB_20127_Neuroticism_score_ENSG00000175182.14_Muscle_Skeletal	2	0.980	1	-0.726	0.255	0.000
UKB_20127_Neuroticism_score_ENSG00000175182.14_Esophagus_Muscularis	2	0.574	1	-0.807	0.444	0.000
UKB_20127_Neuroticism_score_ENSG00000175182.14_Testis	3	0.814	1	0.282	0.258	0.000
UKB_20127_Neuroticism_score_ENSG00000175806.14_Colon_Transverse	2	0.572	1	0.128	0.388	0.000
UKB_20127_Neuroticism_score_ENSG00000175806.14_Brain_Hippocampus	3	0.783	1	-1.207	0.391	0.000
UKB_20127_Neuroticism_score_ENSG00000175806.14_Brain_Nucleus_accumbens_basal_ganglia	3	1.185	1	-0.106	0.121	0.000
UKB_20127_Neuroticism_score_ENSG00000175806.14_Adrenal_Gland	2	0.724	1	-0.507	0.406	0.000
UKB_20127_Neuroticism_score_ENSG00000175806.14_Skin_Not_Sun_Exposed	3	1.095	1	1.115	0.268	0.000
UKB_20127_Neuroticism_score_ENSG00000255829.1_Testis	2	0.989	1	-0.510	0.211	0.000
UKB_20127_Neuroticism_score_ENSG00000272862.1_Testis	3	0.921	1	1.029	0.464	0.000
UKB_20127_Neuroticism_score_ENSG00000272862.1_Brain_Cerebellar_Hemisphere	3	0.929	1	1.053	0.444	0.000
UKB_20127_Neuroticism_score_ENSG00000175806.14_Brain_Spinal_cord_cervical_c-1	3	1.105	1	-0.697	0.162	0.000
UKB_20127_Neuroticism_score_ENSG00000175806.14_Nerve_Tibial	4	1.994	2	0.289	0.156	0.843
UKB_20127_Neuroticism_score_ENSG00000175806.14_Testis	4	1.972	2	0.644	0.137	0.694
UKB_20127_Neuroticism_score_ENSG00000175806.14_Skin_Sun_Exposed	3	1.073	1	0.851	0.169	0.000
UKB_20127_Neuroticism_score_ENSG00000183242.11_Esophagus_Muscularis	3	0.922	1	-0.566	0.220	0.000
UKB_20127_Neuroticism_score_ENSG00000183242.11_Testis	4	1.232	2	0.163	0.173	0.579
UKB_20127_Neuroticism_score_ENSG00000183242.11_Heart_Atrial_Appendage	3	1.016	1	-0.590	0.270	0.000
UKB_20127_Neuroticism_score_ENSG00000183242.11_Spleen	4	1.669	2	0.539	0.173	0.000
UKB_20127_Neuroticism_score_ENSG00000175806.14_Esophagus_Muscularis	3	1.074	1	1.142	0.301	0.000
UKB_20127_Neuroticism_score_ENSG00000175806.14_Muscle_Skeletal	4	1.964	2	-0.022	0.161	0.888
UKB_20127_Neuroticism_score_ENSG00000175806.14_Artery_Tibial	3	1.243	1	0.210	0.160	0.000
UKB_20127_Neuroticism_score_ENSG00000001617.11_Spleen	3	1.173	1	0.130	0.149	0.000
UKB_20127_Neuroticism_score_ENSG00000001617.11_Brain_Cortex	3	0.926	1	-0.809	0.289	0.000
UKB_20127_Neuroticism_score_ENSG00000001617.11_Heart_Atrial_Appendage	3	1.146	1	-0.556	0.185	0.000
UKB_20127_Neuroticism_score_ENSG00000001617.11_Artery_Aorta	2	1.005	1	0.060	0.141	0.000
UKB_20127_Neuroticism_score_ENSG00000001617.11_Brain_Hippocampus	3	0.974	1	-0.913	0.362	0.000
UKB_20127_Neuroticism_score_ENSG00000001617.11_Lung	3	1.028	1	-0.212	0.359	0.000
UKB_20127_Neuroticism_score_ENSG00000001617.11_Nerve_Tibial	4	2.086	2	-0.203	0.116	0.884
UKB_20127_Neuroticism_score_ENSG00000001617.11_Heart_Left_Ventricle	3	1.053	1	-0.613	0.206	0.000
UKB_20127_Neuroticism_score_ENSG00000001617.11_Adipose_Subcutaneous	2	0.966	1	-0.701	0.247	0.000
UKB_20127_Neuroticism_score_ENSG00000001617.11_Adipose_Visceral_Omentum	3	1.089	1	-0.567	0.188	0.000
UKB_20127_Neuroticism_score_ENSG00000001617.11_Ovary	2	0.933	1	-0.828	0.307	0.000
UKB_20127_Neuroticism_score_ENSG00000001617.11_Breast_Mammary_Tissue	3	0.657	1	-1.409	0.530	0.000
UKB_20127_Neuroticism_score_ENSG00000001617.11_Brain_Substantia_nigra	3	0.787	1	0.233	0.263	0.000
UKB_20127_Neuroticism_score_ENSG00000175806.14_Cells_Cultured_fibroblasts	4	2.013	2	0.446	0.145	0.000
UKB_20127_Neuroticism_score_ENSG00000092531.9_Colon_Sigmoid	2	0.863	1	-0.536	0.347	0.000
UKB_20127_Neuroticism_score_ENSG00000092531.9_Adipose_Subcutaneous	3	1.124	1	-0.245	0.094	0.000
UKB_20127_Neuroticism_score_ENSG00000204371.11_Skin_Not_Sun_Exposed	4	1.265	1	-0.533	0.203	0.000
UKB_20127_Neuroticism_score_ENSG00000092531.9_Breast_Mammary_Tissue	3	1.104	1	-0.510	0.213	0.000
UKB_20127_Neuroticism_score_ENSG00000092531.9_Brain_Cerebellum	3	0.748	1	-0.646	0.371	0.000
UKB_20127_Neuroticism_score_ENSG00000175806.14_Esophagus_Gastroesophageal_Junction	2	0.724	1	1.548	0.491	0.000
UKB_20127_Neuroticism_score_ENSG00000092531.9_Artery_Aorta	4	1.990	2	-0.371	0.163	0.000
UKB_20127_Neuroticism_score_ENSG00000092531.9_Cells_Cultured_fibroblasts	4	2.180	2	-0.454	0.149	0.000
UKB_20127_Neuroticism_score_ENSG00000092531.9_Brain_Cortex	2	0.867	1	-0.604	0.341	0.000
UKB_20127_Neuroticism_score_ENSG00000092531.9_Uterus	3	0.981	1	-0.558	0.238	0.000
UKB_20127_Neuroticism_score_ENSG00000092531.9_Kidney_Cortex	2	0.870	1	-0.027	0.185	0.000
UKB_20127_Neuroticism_score_ENSG00000092531.9_Nerve_Tibial	4	1.980	2	-0.570	0.200	0.000
UKB_20127_Neuroticism_score_ENSG00000092531.9_Testis	2	0.941	1	0.060	0.259	0.000
UKB_20127_Neuroticism_score_ENSG00000092531.9_Lung	2	0.631	1	-0.683	0.390	0.000
UKB_20127_Neuroticism_score_ENSG00000092531.9_Skin_Sun_Exposed	3	1.536	2	-0.541	0.193	0.000
UKB_20127_Neuroticism_score_ENSG00000092531.9_Small_Intestine_Terminal_Ileum	3	0.965	1	-0.547	0.266	0.000
UKB_20127_Neuroticism_score_ENSG00000092531.9_Brain_Amygdala	2	0.986	1	-0.073	0.207	0.000
UKB_20127_Neuroticism_score_ENSG00000092531.9_Esophagus_Muscularis	4	1.376	1	-0.446	0.262	0.000
UKB_20127_Neuroticism_score_ENSG00000175806.14_Brain_Cortex	3	0.923	1	-0.152	0.175	0.000
UKB_20127_Neuroticism_score_ENSG00000092531.9_Artery_Tibial	5	2.860	3	-0.507	0.145	0.000
UKB_20127_Neuroticism_score_ENSG00000092531.9_Muscle_Skeletal	3	1.890	2	-0.526	0.180	0.000
UKB_20127_Neuroticism_score_ENSG00000092531.9_Artery_Coronary	3	1.052	1	-0.596	0.258	0.000
UKB_20127_Neuroticism_score_ENSG00000092531.9_Adipose_Visceral_Omentum	3	1.401	1	-0.477	0.197	0.000
UKB_20127_Neuroticism_score_ENSG00000204371.11_Brain_Nucleus_accumbens_basal_ganglia	3	1.157	1	0.477	0.161	0.000
UKB_20127_Neuroticism_score_ENSG00000175806.14_Whole_Blood	4	2.423	2	0.057	0.171	0.913
UKB_20127_Neuroticism_score_ENSG00000204371.11_Stomach	3	0.609	1	0.353	0.334	0.000
UKB_20127_Neuroticism_score_ENSG00000092531.9_Colon_Transverse	2	1.021	1	-0.407	0.163	0.000
UKB_20127_Neuroticism_score_ENSG00000092531.9_Skin_Not_Sun_Exposed	3	1.106	1	-0.407	0.163	0.000
UKB_20127_Neuroticism_score_ENSG00000204371.11_Brain_Caudate_basal_ganglia	2	1.002	1	0.503	0.177	0.000
UKB_20127_Neuroticism_score_ENSG00000204371.11_Adipose_Subcutaneous	3	0.890	1	-0.794	0.346	0.000
UKB_20127_Neuroticism_score_ENSG00000092531.9_Adrenal_Gland	3	1.070	1	-0.553	0.235	0.000
UKB_20127_Neuroticism_score_ENSG00000204371.11_Skin_Sun_Exposed	3	1.482	1	-0.376	0.136	0.000
UKB_20127_Neuroticism_score_ENSG00000175806.14_Heart_Left_Ventricle	2	0.677	1	1.640	0.548	0.000
UKB_20127_Neuroticism_score_ENSG00000175806.14_Thyroid	3	1.007	1	0.177	0.179	0.000
UKB_20127_Neuroticism_score_ENSG00000204371.11_Thyroid	2	0.779	1	0.114	0.351	0.000
UKB_20127_Neuroticism_score_ENSG00000175806.14_Pituitary	3	0.700	1	1.065	0.271	0.000
UKB_20127_Neuroticism_score_ENSG00000204371.11_Brain_Putamen_basal_ganglia	3	1.049	1	0.484	0.164	0.000
UKB_20127_Neuroticism_score_ENSG00000175806.14_Adipose_Subcutaneous	4	1.251	1	0.307	0.153	0.000
UKB_20127_Neuroticism_score_ENSG00000235582.2_Testis	2	0.974	1	0.758	0.204	0.000
UKB_20127_Neuroticism_score_ENSG00000119844.15_Skin_Sun_Exposed	2	0.883	1	-0.581	0.203	0.000
UKB_20127_Neuroticism_score_ENSG00000119844.15_Small_Intestine_Terminal_Ileum	2	0.886	1	0.824	0.416	0.000
UKB_20127_Neuroticism_score_ENSG00000204371.11_Nerve_Tibial	3	1.214	1	-0.278	0.254	0.000
UKB_20127_Neuroticism_score_ENSG00000119844.15_Artery_Tibial	2	0.924	1	0.602	0.229	0.000
UKB_20127_Neuroticism_score_ENSG00000119844.15_Artery_Coronary	2	0.570	1	0.988	0.568	0.000
UKB_20127_Neuroticism_score_ENSG00000204371.11_Whole_Blood	2	0.623	1	-0.042	0.323	0.000
UKB_20127_Neuroticism_score_ENSG00000119844.15_Adipose_Visceral_Omentum	2	0.603	1	0.692	0.393	0.000
UKB_20127_Neuroticism_score_ENSG00000119844.15_Cells_EBV-transformed_lymphocytes	3	1.049	1	0.431	0.187	0.000
UKB_20127_Neuroticism_score_ENSG00000119844.15_Testis	2	0.990	1	0.792	0.335	0.000
UKB_20127_Neuroticism_score_ENSG00000119844.15_Skin_Not_Sun_Exposed	2	0.900	1	-0.580	0.200	0.000
UKB_20127_Neuroticism_score_ENSG00000204371.11_Testis	2	1.002	1	-0.631	0.242	0.000
UKB_20127_Neuroticism_score_ENSG00000111801.15_Colon_Sigmoid	4	1.556	2	0.238	0.187	0.000
UKB_20127_Neuroticism_score_ENSG00000119844.15_Stomach	3	0.996	1	-0.220	0.277	0.000
UKB_20127_Neuroticism_score_ENSG00000111801.15_Breast_Mammary_Tissue	5	2.975	3	0.137	0.131	0.000
UKB_20127_Neuroticism_score_ENSG00000119844.15_Spleen	3	1.034	1	0.456	0.208	0.000
UKB_20127_Neuroticism_score_ENSG00000119844.15_Colon_Transverse	2	0.941	1	0.840	0.396	0.000
UKB_20127_Neuroticism_score_ENSG00000111801.15_Brain_Cerebellum	3	1.048	1	-0.357	0.128	0.000
UKB_20127_Neuroticism_score_ENSG00000111801.15_Adipose_Subcutaneous	4	2.473	2	0.191	0.110	0.000
UKB_20127_Neuroticism_score_ENSG00000119844.15_Breast_Mammary_Tissue	3	1.583	2	0.151	0.210	0.798
UKB_20127_Neuroticism_score_ENSG00000119844.15_Whole_Blood	2	0.756	1	-0.260	0.323	0.000
UKB_20127_Neuroticism_score_ENSG00000111801.15_Heart_Left_Ventricle	3	0.916	1	0.282	0.263	0.000
UKB_20127_Neuroticism_score_ENSG00000119844.15_Artery_Aorta	3	0.774	1	0.696	0.337	0.000
UKB_20127_Neuroticism_score_ENSG00000111801.15_Brain_Cerebellar_Hemisphere	3	1.677	2	-0.500	0.175	0.000
UKB_20127_Neuroticism_score_ENSG00000119844.15_Esophagus_Gastroesophageal_Junction	2	0.634	1	0.640	0.337	0.000
UKB_20127_Neuroticism_score_ENSG00000111801.15_Thyroid	4	2.558	3	0.178	0.105	0.000
UKB_20127_Neuroticism_score_ENSG00000119844.15_Pancreas	3	1.027	1	0.360	0.153	0.000
UKB_20127_Neuroticism_score_ENSG00000111801.15_Cells_Cultured_fibroblasts	3	0.645	1	0.071	0.183	0.000
UKB_20127_Neuroticism_score_ENSG00000156395.12_Nerve_Tibial	3	1.253	1	-0.335	0.100	0.000
UKB_20127_Neuroticism_score_ENSG00000111801.15_Artery_Aorta	3	1.868	2	0.253	0.174	0.000
UKB_20127_Neuroticism_score_ENSG00000156395.12_Pituitary	3	1.511	1	-0.413	0.146	0.000
UKB_20127_Neuroticism_score_ENSG00000111801.15_Brain_Cortex	3	1.585	2	-0.830	0.208	0.000
UKB_20127_Neuroticism_score_ENSG00000156395.12_Colon_Sigmoid	2	0.521	1	-0.882	0.453	0.000
UKB_20127_Neuroticism_score_ENSG00000111801.15_Pancreas	4	1.550	1	0.552	0.170	0.000
UKB_20127_Neuroticism_score_ENSG00000156395.12_Adipose_Subcutaneous	3	0.948	1	0.524	0.237	0.000
UKB_20127_Neuroticism_score_ENSG00000111801.15_Esophagus_Gastroesophageal_Junction	4	2.038	2	0.391	0.133	0.631
UKB_20127_Neuroticism_score_ENSG00000111801.15_Esophagus_Muscularis	4	2.058	2	0.196	0.134	0.000
UKB_20127_Neuroticism_score_ENSG00000156395.12_Adrenal_Gland	2	1.014	1	0.486	0.145	0.000
UKB_20127_Neuroticism_score_ENSG00000111801.15_Skin_Sun_Exposed	4	2.301	2	0.370	0.117	0.565
UKB_20127_Neuroticism_score_ENSG00000111801.15_Prostate	3	0.766	1	1.140	0.468	0.000
UKB_20127_Neuroticism_score_ENSG00000111801.15_Adipose_Visceral_Omentum	4	2.449	2	0.188	0.185	0.455
UKB_20127_Neuroticism_score_ENSG00000111801.15_Ovary	3	1.320	1	0.337	0.247	0.000
UKB_20127_Neuroticism_score_ENSG00000111801.15_Artery_Coronary	4	1.887	2	0.308	0.214	0.000
UKB_20127_Neuroticism_score_ENSG00000111801.15_Muscle_Skeletal	3	2.009	2	0.198	0.137	0.000
UKB_20127_Neuroticism_score_ENSG00000111801.15_Artery_Tibial	4	2.321	2	0.237	0.137	0.000
UKB_20127_Neuroticism_score_ENSG00000143641.9_Vagina	2	0.626	1	-0.575	0.281	0.000
UKB_20127_Neuroticism_score_ENSG00000143641.9_Skin_Not_Sun_Exposed	4	2.186	2	-0.195	0.143	0.631
UKB_20127_Neuroticism_score_ENSG00000143641.9_Esophagus_Mucosa	3	1.318	1	-0.099	0.061	0.000
UKB_20127_Neuroticism_score_ENSG00000111801.15_Testis	3	1.563	2	0.195	0.186	0.635
UKB_20127_Neuroticism_score_ENSG00000143641.9_Heart_Atrial_Appendage	3	0.813	1	-0.584	0.289	0.000
UKB_20127_Neuroticism_score_ENSG00000143641.9_Cells_Cultured_fibroblasts	2	1.007	1	0.024	0.155	0.000
UKB_20127_Neuroticism_score_ENSG00000111801.15_Nerve_Tibial	4	2.040	2	0.146	0.087	0.000
UKB_20127_Neuroticism_score_ENSG00000143641.9_Muscle_Skeletal	3	1.274	1	-0.025	0.121	0.000
UKB_20127_Neuroticism_score_ENSG00000143641.9_Adipose_Subcutaneous	3	1.039	1	-0.354	0.159	0.000
UKB_20127_Neuroticism_score_ENSG00000111801.15_Lung	5	2.610	3	0.098	0.115	0.000
UKB_20127_Neuroticism_score_ENSG00000143641.9_Adipose_Visceral_Omentum	2	0.801	1	0.094	0.308	0.000
UKB_20127_Neuroticism_score_ENSG00000164588.6_Esophagus_Gastroesophageal_Junction	2	0.632	1	-0.447	0.352	0.000
UKB_20127_Neuroticism_score_ENSG00000143641.9_Brain_Cerebellum	3	1.376	1	0.405	0.105	0.000
UKB_20127_Neuroticism_score_ENSG00000143641.9_Skin_Sun_Exposed	4	1.533	2	-0.157	0.174	0.701
UKB_20127_Neuroticism_score_ENSG00000164588.6_Heart_Atrial_Appendage	3	1.897	2	0.525	0.195	0.821
UKB_20127_Neuroticism_score_ENSG00000164588.6_Pancreas	4	2.916	3	-0.195	0.093	0.000
UKB_20127_Neuroticism_score_ENSG00000164588.6_Adipose_Subcutaneous	3	0.952	1	-0.275	0.205	0.000
UKB_20127_Neuroticism_score_ENSG00000143641.9_Thyroid	4	2.043	2	-0.194	0.124	0.671
UKB_20127_Neuroticism_score_ENSG00000111801.15_Skin_Not_Sun_Exposed	4	1.990	2	0.192	0.158	0.000
UKB_20127_Neuroticism_score_ENSG00000164484.11_Cells_EBV-transformed_lymphocytes	3	1.058	1	0.415	0.140	0.000
UKB_20127_Neuroticism_score_ENSG00000143641.9_Pituitary	3	0.620	1	0.666	0.306	0.000
UKB_20127_Neuroticism_score_ENSG00000164484.11_Nerve_Tibial	4	1.510	1	-0.375	0.182	0.000
UKB_20127_Neuroticism_score_ENSG00000143641.9_Brain_Cerebellar_Hemisphere	3	1.029	1	0.409	0.106	0.000
UKB_20127_Neuroticism_score_ENSG00000164588.6_Brain_Caudate_basal_ganglia	3	0.676	1	0.845	0.297	0.000
UKB_20127_Neuroticism_score_ENSG00000143641.9_Heart_Left_Ventricle	2	0.990	1	-0.046	0.185	0.000
UKB_20127_Neuroticism_score_ENSG00000164588.6_Muscle_Skeletal	3	0.873	1	-0.324	0.244	0.000
UKB_20127_Neuroticism_score_ENSG00000164484.11_Small_Intestine_Terminal_Ileum	3	1.062	1	-0.348	0.205	0.000
UKB_20127_Neuroticism_score_ENSG00000164484.11_Adipose_Subcutaneous	3	1.063	1	-0.528	0.174	0.000
UKB_20127_Neuroticism_score_ENSG00000111801.15_Brain_Frontal_Cortex_BA9	3	0.978	1	-1.189	0.499	0.000
UKB_20127_Neuroticism_score_ENSG00000164484.11_Cells_Cultured_fibroblasts	5	2.521	2	0.007	0.040	0.000
UKB_20127_Neuroticism_score_ENSG00000164588.6_Esophagus_Muscularis	2	0.679	1	-0.301	0.209	0.000
UKB_20127_Neuroticism_score_ENSG00000111801.15_Stomach	3	1.057	1	0.312	0.294	0.000
UKB_20127_Neuroticism_score_ENSG00000164484.11_Brain_Cortex	2	0.664	1	0.915	0.460	0.000
UKB_20127_Neuroticism_score_ENSG00000164484.11_Colon_Transverse	3	1.114	1	-0.159	0.108	0.000
UKB_20127_Neuroticism_score_ENSG00000111801.15_Heart_Atrial_Appendage	4	1.894	2	0.504	0.182	0.512
UKB_20127_Neuroticism_score_ENSG00000164484.11_Skin_Not_Sun_Exposed	3	0.706	1	-0.741	0.268	0.000
UKB_20127_Neuroticism_score_ENSG00000164588.6_Testis	3	0.988	1	-0.904	0.315	0.000
UKB_20127_Neuroticism_score_ENSG00000111801.15_Esophagus_Mucosa	3	1.022	1	0.387	0.272	0.000
UKB_20127_Neuroticism_score_ENSG00000111801.15_Colon_Transverse	5	2.522	2	-0.028	0.175	0.788
UKB_20127_Neuroticism_score_ENSG00000224888.4_Brain_Amygdala	3	1.143	1	0.691	0.219	0.000
UKB_20127_Neuroticism_score_ENSG00000224888.4_Esophagus_Muscularis	2	0.895	1	0.990	0.363	0.000
UKB_20127_Neuroticism_score_ENSG00000224888.4_Artery_Tibial	3	1.322	1	-1.159	0.391	0.000
UKB_20127_Neuroticism_score_ENSG00000224888.4_Cells_EBV-transformed_lymphocytes	2	0.858	1	-0.487	0.322	0.000
UKB_20127_Neuroticism_score_ENSG00000224888.4_Testis	6	3.212	3	-0.312	0.133	0.251
UKB_20127_Neuroticism_score_ENSG00000224888.4_Lung	3	1.119	1	0.105	0.236	0.000
UKB_20127_Neuroticism_score_ENSG00000224888.4_Brain_Hippocampus	4	1.165	1	1.016	0.377	0.000
UKB_20127_Neuroticism_score_ENSG00000224888.4_Brain_Nucleus_accumbens_basal_ganglia	4	0.901	1	-0.150	0.245	0.000
UKB_20127_Neuroticism_score_ENSG00000224888.4_Brain_Frontal_Cortex_BA9	4	1.425	1	0.459	0.132	0.000
UKB_20127_Neuroticism_score_ENSG00000224888.4_Esophagus_Mucosa	3	1.065	1	-0.294	0.182	0.000
UKB_20127_Neuroticism_score_ENSG00000224888.4_Brain_Cerebellum	4	1.770	2	0.080	0.158	0.855
UKB_20127_Neuroticism_score_ENSG00000224888.4_Vagina	3	0.656	1	-0.654	0.365	0.000
UKB_20127_Neuroticism_score_ENSG00000224888.4_Cells_Cultured_fibroblasts	3	1.052	1	-0.283	0.176	0.000
UKB_20127_Neuroticism_score_ENSG00000224888.4_Esophagus_Gastroesophageal_Junction	3	0.897	1	0.865	0.409	0.000
UKB_20127_Neuroticism_score_ENSG00000224888.4_Brain_Cortex	4	1.651	2	0.447	0.144	0.806
UKB_20127_Neuroticism_score_ENSG00000224888.4_Brain_Anterior_cingulate_cortex_BA24	3	1.858	2	0.456	0.102	0.349
UKB_20127_Neuroticism_score_ENSG00000259181.1_Brain_Nucleus_accumbens_basal_ganglia	3	1.204	1	0.545	0.170	0.000
UKB_20127_Neuroticism_score_ENSG00000259181.1_Testis	2	1.017	1	-0.404	0.118	0.000
UKB_20127_Neuroticism_score_ENSG00000170775.2_Adrenal_Gland	2	1.009	1	0.351	0.164	0.000
UKB_20127_Neuroticism_score_ENSG00000170775.2_Liver	4	1.548	2	-0.097	0.115	0.690
UKB_20127_Neuroticism_score_ENSG00000170775.2_Brain_Cortex	2	1.004	1	-0.198	0.208	0.000
UKB_20127_Neuroticism_score_ENSG00000170775.2_Artery_Aorta	2	0.559	1	0.041	0.263	0.000
UKB_20127_Neuroticism_score_ENSG00000170775.2_Artery_Coronary	3	0.895	1	-0.936	0.390	0.000
UKB_20127_Neuroticism_score_ENSG00000270604.5_Artery_Aorta	4	1.718	2	0.347	0.145	0.128
UKB_20127_Neuroticism_score_ENSG00000170775.2_Adipose_Subcutaneous	4	2.661	3	-0.246	0.107	0.000
UKB_20127_Neuroticism_score_ENSG00000180035.12_Lung	2	0.763	1	-0.869	0.405	0.000
UKB_20127_Neuroticism_score_ENSG00000180035.12_Pituitary	2	0.963	1	-0.751	0.327	0.000
UKB_20127_Neuroticism_score_ENSG00000180035.12_Whole_Blood	2	0.774	1	-0.865	0.408	0.000
UKB_20127_Neuroticism_score_ENSG00000170775.2_Artery_Tibial	3	0.656	1	-1.140	0.520	0.000
UKB_20127_Neuroticism_score_ENSG00000170775.2_Lung	4	2.024	2	-0.326	0.094	0.000
UKB_20127_Neuroticism_score_ENSG00000170775.2_Nerve_Tibial	3	1.403	1	-0.183	0.072	0.000
UKB_20127_Neuroticism_score_ENSG00000256276.1_Breast_Mammary_Tissue	3	1.961	2	-0.415	0.218	0.000
UKB_20127_Neuroticism_score_ENSG00000256276.1_Spleen	3	1.336	1	-0.323	0.156	0.000
UKB_20127_Neuroticism_score_ENSG00000256276.1_Testis	3	1.144	1	0.728	0.270	0.000
UKB_20127_Neuroticism_score_ENSG00000270604.5_Cells_Cultured_fibroblasts	4	2.072	2	0.453	0.176	0.461
UKB_20127_Neuroticism_score_ENSG00000204650.14_Breast_Mammary_Tissue	3	1.112	1	0.243	0.038	0.000
UKB_20127_Neuroticism_score_ENSG00000204650.14_Whole_Blood	3	1.010	1	0.337	0.038	0.000
UKB_20127_Neuroticism_score_ENSG00000204650.14_Pituitary	3	1.008	1	0.365	0.061	0.000
UKB_20127_Neuroticism_score_ENSG00000204650.14_Brain_Cerebellar_Hemisphere	3	0.970	1	1.444	0.297	0.000
UKB_20127_Neuroticism_score_ENSG00000204650.14_Vagina	2	0.918	1	0.633	0.094	0.000
UKB_20127_Neuroticism_score_ENSG00000204650.14_Artery_Aorta	4	2.038	2	0.278	0.031	0.804
UKB_20127_Neuroticism_score_ENSG00000204650.14_Cells_Cultured_fibroblasts	3	1.381	1	0.211	0.039	0.000
UKB_20127_Neuroticism_score_ENSG00000157388.15_Thyroid	3	1.408	1	0.308	0.159	0.000
UKB_20127_Neuroticism_score_ENSG00000157388.15_Esophagus_Mucosa	2	1.000	1	0.449	0.203	0.000
UKB_20127_Neuroticism_score_ENSG00000157388.15_Artery_Aorta	2	0.873	1	0.952	0.475	0.000
UKB_20127_Neuroticism_score_ENSG00000157388.15_Nerve_Tibial	4	1.084	1	0.387	0.223	0.000
UKB_20127_Neuroticism_score_ENSG00000204650.14_Esophagus_Gastroesophageal_Junction	3	1.076	1	0.274	0.046	0.000
UKB_20127_Neuroticism_score_ENSG00000149295.13_Brain_Cerebellar_Hemisphere	3	1.121	1	-1.632	0.410	0.000
UKB_20127_Neuroticism_score_ENSG00000149295.13_Adipose_Subcutaneous	3	1.052	1	1.141	0.232	0.000
UKB_20127_Neuroticism_score_ENSG00000204650.14_Pancreas	3	1.300	1	0.334	0.051	0.000
UKB_20127_Neuroticism_score_ENSG00000149295.13_Brain_Cerebellum	4	1.893	2	-0.477	0.208	0.872
UKB_20127_Neuroticism_score_ENSG00000149295.13_Colon_Sigmoid	3	0.852	1	1.786	0.480	0.000
UKB_20127_Neuroticism_score_ENSG00000265964.1_Testis	3	1.558	2	-1.098	0.253	0.786
UKB_20127_Neuroticism_score_ENSG00000149295.13_Esophagus_Gastroesophageal_Junction	3	1.289	1	1.281	0.263	0.000
UKB_20127_Neuroticism_score_ENSG00000149295.13_Artery_Aorta	4	1.699	2	0.013	0.194	0.907
UKB_20127_Neuroticism_score_ENSG00000204650.14_Brain_Cortex	2	0.773	1	0.717	0.111	0.000
UKB_20127_Neuroticism_score_ENSG00000149295.13_Kidney_Cortex	3	1.067	1	-0.173	0.099	0.000
UKB_20127_Neuroticism_score_ENSG00000149295.13_Minor_Salivary_Gland	3	1.228	1	0.243	0.138	0.000
UKB_20127_Neuroticism_score_ENSG00000149295.13_Lung	3	0.982	1	1.923	0.551	0.000
UKB_20127_Neuroticism_score_ENSG00000204650.14_Skin_Sun_Exposed	4	2.078	2	0.191	0.015	0.784
UKB_20127_Neuroticism_score_ENSG00000149295.13_Nerve_Tibial	5	3.051	3	-0.153	0.080	0.000
UKB_20127_Neuroticism_score_ENSG00000149295.13_Testis	3	1.020	1	-1.096	0.395	0.000
UKB_20127_Neuroticism_score_ENSG00000270604.5_Esophagus_Gastroesophageal_Junction	3	1.127	1	0.329	0.127	0.000
UKB_20127_Neuroticism_score_ENSG00000149295.13_Muscle_Skeletal	4	1.986	2	-0.084	0.103	0.840
UKB_20127_Neuroticism_score_ENSG00000149295.13_Adipose_Visceral_Omentum	3	1.027	1	1.622	0.428	0.000
UKB_20127_Neuroticism_score_ENSG00000149295.13_Skin_Sun_Exposed	4	2.453	3	0.165	0.086	0.768
UKB_20127_Neuroticism_score_ENSG00000204650.14_Brain_Substantia_nigra	2	0.811	1	0.885	0.149	0.000
UKB_20127_Neuroticism_score_ENSG00000204650.14_Brain_Amygdala	2	0.938	1	0.640	0.109	0.000
UKB_20127_Neuroticism_score_ENSG00000149295.13_Esophagus_Muscularis	3	1.316	1	0.995	0.181	0.000
UKB_20127_Neuroticism_score_ENSG00000204650.14_Small_Intestine_Terminal_Ileum	3	1.026	1	0.415	0.097	0.000
UKB_20127_Neuroticism_score_ENSG00000149295.13_Colon_Transverse	3	1.054	1	1.691	0.461	0.000
UKB_20127_Neuroticism_score_ENSG00000204650.14_Esophagus_Muscularis	4	2.035	2	0.253	0.025	0.748
UKB_20127_Neuroticism_score_ENSG00000149295.13_Stomach	3	1.146	1	1.374	0.297	0.000
UKB_20127_Neuroticism_score_ENSG00000149295.13_Brain_Frontal_Cortex_BA9	4	1.605	2	0.080	0.187	0.643
UKB_20127_Neuroticism_score_ENSG00000149295.13_Skin_Not_Sun_Exposed	3	1.298	1	0.315	0.187	0.000
UKB_20127_Neuroticism_score_ENSG00000149295.13_Brain_Hippocampus	3	1.585	2	0.582	0.211	0.543
UKB_20127_Neuroticism_score_ENSG00000204650.14_Muscle_Skeletal	3	0.925	1	0.279	0.031	0.000
UKB_20127_Neuroticism_score_ENSG00000151320.10_Thyroid	5	3.107	3	-0.107	0.091	0.553
UKB_20127_Neuroticism_score_ENSG00000151320.10_Brain_Cerebellar_Hemisphere	3	1.062	1	-0.402	0.317	0.000
UKB_20127_Neuroticism_score_ENSG00000151320.10_Brain_Cerebellum	3	1.094	1	-0.324	0.239	0.000
UKB_20127_Neuroticism_score_ENSG00000151320.10_Colon_Sigmoid	2	1.010	1	-0.158	0.175	0.000
UKB_20127_Neuroticism_score_ENSG00000151320.10_Esophagus_Gastroesophageal_Junction	3	1.229	1	-0.023	0.182	0.000
UKB_20127_Neuroticism_score_ENSG00000151320.10_Artery_Aorta	3	1.405	1	0.106	0.143	0.000
UKB_20127_Neuroticism_score_ENSG00000151320.10_Cells_Cultured_fibroblasts	3	1.079	1	0.633	0.187	0.000
UKB_20127_Neuroticism_score_ENSG00000204650.14_Artery_Coronary	3	1.015	1	0.358	0.061	0.000
UKB_20127_Neuroticism_score_ENSG00000151320.10_Liver	2	1.016	1	-0.372	0.174	0.000
UKB_20127_Neuroticism_score_ENSG00000151320.10_Lung	3	1.768	2	0.005	0.083	0.000
UKB_20127_Neuroticism_score_ENSG00000270604.5_Pancreas	4	1.684	2	0.349	0.236	0.794
UKB_20127_Neuroticism_score_ENSG00000204650.14_Prostate	3	1.019	1	0.338	0.061	0.000
UKB_20127_Neuroticism_score_ENSG00000151320.10_Testis	2	0.924	1	0.336	0.183	0.000
UKB_20127_Neuroticism_score_ENSG00000204650.14_Ovary	3	0.999	1	0.380	0.058	0.000
UKB_20127_Neuroticism_score_ENSG00000151320.10_Artery_Tibial	3	1.177	1	0.117	0.177	0.000
UKB_20127_Neuroticism_score_ENSG00000204650.14_Brain_Spinal_cord_cervical_c-1	3	0.985	1	0.528	0.098	0.000
UKB_20127_Neuroticism_score_ENSG00000204650.14_Cells_EBV-transformed_lymphocytes	2	0.938	1	0.948	0.154	0.000
UKB_20127_Neuroticism_score_ENSG00000151320.10_Muscle_Skeletal	4	1.976	2	0.165	0.144	0.000
UKB_20127_Neuroticism_score_ENSG00000204650.14_Lung	3	1.265	1	0.218	0.033	0.000
UKB_20127_Neuroticism_score_ENSG00000111786.8_Brain_Cerebellum	3	1.041	1	0.673	0.358	0.000
UKB_20127_Neuroticism_score_ENSG00000111786.8_Liver	3	0.729	1	-0.418	0.329	0.000
UKB_20127_Neuroticism_score_ENSG00000111786.8_Brain_Nucleus_accumbens_basal_ganglia	3	0.981	1	0.791	0.289	0.000
UKB_20127_Neuroticism_score_ENSG00000151320.10_Skin_Sun_Exposed	4	1.375	1	-0.281	0.126	0.000
UKB_20127_Neuroticism_score_ENSG00000111786.8_Brain_Substantia_nigra	3	0.589	1	0.687	0.371	0.000
UKB_20127_Neuroticism_score_ENSG00000111786.8_Pituitary	2	0.769	1	0.949	0.388	0.000
UKB_20127_Neuroticism_score_ENSG00000111786.8_Pancreas	4	2.051	2	0.290	0.094	0.433
UKB_20127_Neuroticism_score_ENSG00000111786.8_Testis	3	1.117	1	0.299	0.259	0.000
UKB_20127_Neuroticism_score_ENSG00000151320.10_Esophagus_Muscularis	2	0.580	1	-0.016	0.210	0.000
UKB_20127_Neuroticism_score_ENSG00000151320.10_Esophagus_Mucosa	3	1.043	1	0.117	0.153	0.000
UKB_20127_Neuroticism_score_ENSG00000204650.14_Brain_Hippocampus	3	0.993	1	0.587	0.108	0.000
UKB_20127_Neuroticism_score_ENSG00000141837.19_Adrenal_Gland	3	1.527	2	0.161	0.168	0.000
UKB_20127_Neuroticism_score_ENSG00000141837.19_Cells_Cultured_fibroblasts	4	2.218	2	-0.054	0.077	0.000
UKB_20127_Neuroticism_score_ENSG00000151320.10_Spleen	2	0.990	1	-0.460	0.222	0.000
UKB_20127_Neuroticism_score_ENSG00000204650.14_Adrenal_Gland	3	1.078	1	0.358	0.057	0.000
UKB_20127_Neuroticism_score_ENSG00000141837.19_Spleen	3	0.626	1	0.660	0.226	0.000
UKB_20127_Neuroticism_score_ENSG00000151320.10_Heart_Atrial_Appendage	3	1.252	1	0.163	0.182	0.000
UKB_20127_Neuroticism_score_ENSG00000141837.19_Skin_Sun_Exposed	3	1.009	1	0.673	0.227	0.000
UKB_20127_Neuroticism_score_ENSG00000151320.10_Adrenal_Gland	3	1.025	1	-0.413	0.196	0.000
UKB_20127_Neuroticism_score_ENSG00000141837.19_Brain_Caudate_basal_ganglia	2	0.906	1	0.139	0.263	0.000
UKB_20127_Neuroticism_score_ENSG00000204650.14_Esophagus_Mucosa	3	1.633	2	0.409	0.040	0.000
UKB_20127_Neuroticism_score_ENSG00000141837.19_Nerve_Tibial	4	2.047	2	0.084	0.085	0.845
UKB_20127_Neuroticism_score_ENSG00000151320.10_Skin_Not_Sun_Exposed	3	1.984	2	-0.164	0.117	0.710
UKB_20127_Neuroticism_score_ENSG00000141837.19_Testis	2	0.999	1	0.296	0.151	0.000
UKB_20127_Neuroticism_score_ENSG00000141837.19_Whole_Blood	2	1.006	1	0.489	0.140	0.000
UKB_20127_Neuroticism_score_ENSG00000141837.19_Lung	3	1.050	1	0.524	0.169	0.000
UKB_20127_Neuroticism_score_ENSG00000204650.14_Heart_Atrial_Appendage	3	1.057	1	0.275	0.044	0.000
UKB_20127_Neuroticism_score_ENSG00000270604.5_Brain_Cortex	3	1.188	1	0.356	0.137	0.000
UKB_20127_Neuroticism_score_ENSG00000204650.14_Colon_Sigmoid	3	0.989	1	0.256	0.048	0.000
UKB_20127_Neuroticism_score_ENSG00000204650.14_Adipose_Subcutaneous	4	2.002	2	0.229	0.024	0.792
UKB_20127_Neuroticism_score_ENSG00000204650.14_Brain_Cerebellum	3	0.845	1	1.567	0.340	0.000
UKB_20127_Neuroticism_score_ENSG00000204650.14_Heart_Left_Ventricle	3	0.986	1	0.375	0.079	0.000
UKB_20127_Neuroticism_score_ENSG00000270604.5_Breast_Mammary_Tissue	3	1.322	1	0.490	0.213	0.000
UKB_20127_Neuroticism_score_ENSG00000204650.14_Thyroid	3	1.118	1	0.215	0.024	0.000
UKB_20127_Neuroticism_score_ENSG00000204650.14_Brain_Putamen_basal_ganglia	2	0.995	1	0.652	0.105	0.000
UKB_20127_Neuroticism_score_ENSG00000204650.14_Uterus	3	0.968	1	0.479	0.095	0.000
UKB_20127_Neuroticism_score_ENSG00000204650.14_Minor_Salivary_Gland	2	0.636	1	0.627	0.099	0.000
UKB_20127_Neuroticism_score_ENSG00000204650.14_Liver	2	0.781	1	-1.947	0.482	0.000
UKB_20127_Neuroticism_score_ENSG00000204650.14_Kidney_Cortex	3	0.988	1	0.723	0.136	0.000
UKB_20127_Neuroticism_score_ENSG00000204650.14_Brain_Anterior_cingulate_cortex_BA24	2	0.922	1	0.660	0.120	0.000
UKB_20127_Neuroticism_score_ENSG00000204650.14_Artery_Tibial	4	2.061	2	0.245	0.024	0.668
UKB_20127_Neuroticism_score_ENSG00000204650.14_Brain_Caudate_basal_ganglia	3	0.959	1	0.567	0.084	0.000
UKB_20127_Neuroticism_score_ENSG00000204650.14_Adipose_Visceral_Omentum	4	1.986	2	0.246	0.027	0.784
UKB_20127_Neuroticism_score_ENSG00000204650.14_Nerve_Tibial	3	1.503	2	0.239	0.024	0.795
UKB_20127_Neuroticism_score_ENSG00000270604.5_Brain_Cerebellar_Hemisphere	3	1.732	2	0.522	0.231	0.000
UKB_20127_Neuroticism_score_ENSG00000204650.14_Brain_Hypothalamus	2	0.688	1	0.601	0.093	0.000
UKB_20127_Neuroticism_score_ENSG00000204650.14_Testis	3	0.967	1	0.383	0.064	0.000
UKB_20127_Neuroticism_score_ENSG00000204650.14_Brain_Nucleus_accumbens_basal_ganglia	2	0.740	1	0.597	0.100	0.000
UKB_20127_Neuroticism_score_ENSG00000204650.14_Brain_Frontal_Cortex_BA9	2	0.913	1	0.730	0.133	0.000
UKB_20127_Neuroticism_score_ENSG00000204650.14_Skin_Not_Sun_Exposed	3	1.183	1	0.188	0.021	0.000
UKB_20127_Neuroticism_score_ENSG00000270604.5_Pituitary	4	1.235	1	0.417	0.170	0.000
UKB_20127_Neuroticism_score_ENSG00000164100.8_Brain_Cerebellum	3	1.079	1	0.195	0.138	0.000
UKB_20127_Neuroticism_score_ENSG00000204650.14_Stomach	3	0.972	1	0.329	0.049	0.000
UKB_20127_Neuroticism_score_ENSG00000164100.8_Brain_Cerebellar_Hemisphere	3	1.355	2	0.319	0.164	0.239
UKB_20127_Neuroticism_score_ENSG00000164100.8_Thyroid	4	2.034	2	-0.263	0.109	0.620
UKB_20127_Neuroticism_score_ENSG00000204650.14_Spleen	3	1.026	1	0.364	0.064	0.000
UKB_20127_Neuroticism_score_ENSG00000164100.8_Colon_Transverse	2	0.521	1	-0.157	0.268	0.000
UKB_20127_Neuroticism_score_ENSG00000204650.14_Colon_Transverse	3	1.054	1	0.261	0.051	0.000
UKB_20127_Neuroticism_score_ENSG00000164100.8_Testis	2	0.606	1	-0.997	0.408	0.000
UKB_20127_Neuroticism_score_ENSG00000164100.8_Nerve_Tibial	3	1.739	2	0.046	0.136	0.000
UKB_20127_Neuroticism_score_ENSG00000230534.6_Brain_Caudate_basal_ganglia	3	0.942	1	0.670	0.311	0.000
UKB_20127_Neuroticism_score_ENSG00000230534.6_Ovary	2	0.893	1	0.720	0.346	0.000
UKB_20127_Neuroticism_score_ENSG00000230534.6_Prostate	2	0.783	1	0.825	0.414	0.000
UKB_20127_Neuroticism_score_ENSG00000230534.6_Cells_EBV-transformed_lymphocytes	2	0.926	1	0.456	0.193	0.000
UKB_20127_Neuroticism_score_ENSG00000230534.6_Thyroid	3	1.171	1	0.665	0.189	0.000
UKB_20127_Neuroticism_score_ENSG00000230534.6_Pituitary	2	0.870	1	0.883	0.280	0.000
UKB_20127_Neuroticism_score_ENSG00000230534.6_Brain_Nucleus_accumbens_basal_ganglia	3	0.888	1	0.829	0.412	0.000
UKB_20127_Neuroticism_score_ENSG00000230534.6_Brain_Frontal_Cortex_BA9	2	0.654	1	1.399	0.595	0.000
UKB_20127_Neuroticism_score_ENSG00000230534.6_Cells_Cultured_fibroblasts	4	2.016	2	0.361	0.083	0.000
UKB_20127_Neuroticism_score_ENSG00000230534.6_Brain_Cortex	3	0.843	1	1.302	0.542	0.000
UKB_20127_Neuroticism_score_ENSG00000270604.5_Brain_Hippocampus	4	1.846	2	0.425	0.134	0.000
UKB_20127_Neuroticism_score_ENSG00000270604.5_Adrenal_Gland	3	1.165	1	0.329	0.126	0.000
UKB_20127_Neuroticism_score_ENSG00000205213.13_Cells_Cultured_fibroblasts	4	2.052	2	-0.347	0.133	0.718
UKB_20127_Neuroticism_score_ENSG00000205213.13_Artery_Aorta	3	0.695	1	0.118	0.227	0.000
UKB_20127_Neuroticism_score_ENSG00000205213.13_Esophagus_Gastroesophageal_Junction	3	0.835	1	-0.977	0.455	0.000
UKB_20127_Neuroticism_score_ENSG00000205213.13_Muscle_Skeletal	3	0.716	1	0.047	0.337	0.000
UKB_20127_Neuroticism_score_ENSG00000270604.5_Esophagus_Mucosa	4	2.536	3	0.135	0.107	0.716
UKB_20127_Neuroticism_score_ENSG00000205213.13_Brain_Caudate_basal_ganglia	2	0.652	1	0.254	0.279	0.000
UKB_20127_Neuroticism_score_ENSG00000205213.13_Testis	3	1.170	1	-0.168	0.158	0.000
UKB_20127_Neuroticism_score_ENSG00000205213.13_Whole_Blood	3	0.770	1	0.533	0.369	0.000
UKB_20127_Neuroticism_score_ENSG00000205213.13_Thyroid	3	1.959	2	-0.031	0.165	0.000
UKB_20127_Neuroticism_score_ENSG00000177511.5_Stomach	3	0.822	1	-0.272	0.258	0.000
UKB_20127_Neuroticism_score_ENSG00000177511.5_Colon_Transverse	3	1.036	1	-0.287	0.286	0.000
UKB_20127_Neuroticism_score_ENSG00000177511.5_Pancreas	3	0.764	1	0.808	0.329	0.000
UKB_20127_Neuroticism_score_ENSG00000092929.11_Adipose_Subcutaneous	3	1.147	1	0.551	0.250	0.000
UKB_20127_Neuroticism_score_ENSG00000177511.5_Brain_Frontal_Cortex_BA9	3	0.770	1	-0.847	0.358	0.000
UKB_20127_Neuroticism_score_ENSG00000177511.5_Testis	3	1.050	1	-0.179	0.172	0.000
UKB_20127_Neuroticism_score_ENSG00000177511.5_Pituitary	4	2.021	2	-0.121	0.210	0.318
UKB_20127_Neuroticism_score_ENSG00000177511.5_Colon_Sigmoid	2	0.976	1	-0.213	0.229	0.000
UKB_20127_Neuroticism_score_ENSG00000092929.11_Colon_Sigmoid	3	1.263	1	0.498	0.220	0.000
UKB_20127_Neuroticism_score_ENSG00000177511.5_Brain_Caudate_basal_ganglia	3	0.766	1	-0.261	0.255	0.000
UKB_20127_Neuroticism_score_ENSG00000092929.11_Thyroid	4	1.812	2	0.396	0.357	0.000
UKB_20127_Neuroticism_score_ENSG00000092929.11_Whole_Blood	4	2.076	2	0.205	0.091	0.000
UKB_20127_Neuroticism_score_ENSG00000092929.11_Esophagus_Gastroesophageal_Junction	3	1.033	1	0.382	0.162	0.000
UKB_20127_Neuroticism_score_ENSG00000092929.11_Artery_Aorta	3	1.035	1	0.513	0.229	0.000
UKB_20127_Neuroticism_score_ENSG00000119682.16_Esophagus_Mucosa	3	1.066	1	1.310	0.372	0.000
UKB_20127_Neuroticism_score_ENSG00000092929.11_Adipose_Visceral_Omentum	4	1.422	2	0.569	0.213	0.000
UKB_20127_Neuroticism_score_ENSG00000092929.11_Muscle_Skeletal	3	1.232	1	0.455	0.198	0.000
UKB_20127_Neuroticism_score_ENSG00000119682.16_Brain_Frontal_Cortex_BA9	3	1.587	2	-0.545	0.152	0.867
UKB_20127_Neuroticism_score_ENSG00000119682.16_Brain_Nucleus_accumbens_basal_ganglia	2	0.938	1	-0.156	0.197	0.000
UKB_20127_Neuroticism_score_ENSG00000119682.16_Lung	3	0.772	1	-0.243	0.340	0.000
UKB_20127_Neuroticism_score_ENSG00000092929.11_Artery_Tibial	3	1.442	1	0.381	0.162	0.000
UKB_20127_Neuroticism_score_ENSG00000119682.16_Testis	3	1.017	1	0.782	0.162	0.000
UKB_20127_Neuroticism_score_ENSG00000092929.11_Esophagus_Muscularis	3	1.051	1	0.465	0.203	0.000
UKB_20127_Neuroticism_score_ENSG00000119682.16_Muscle_Skeletal	3	0.917	1	1.418	0.446	0.000
UKB_20127_Neuroticism_score_ENSG00000092929.11_Small_Intestine_Terminal_Ileum	3	1.036	1	0.723	0.295	0.000
UKB_20127_Neuroticism_score_ENSG00000092929.11_Lung	3	1.078	1	-0.229	0.083	0.000
UKB_20127_Neuroticism_score_ENSG00000092929.11_Testis	3	1.049	1	0.611	0.233	0.000
UKB_20127_Neuroticism_score_ENSG00000119682.16_Artery_Tibial	3	1.050	1	-1.401	0.381	0.000
UKB_20127_Neuroticism_score_ENSG00000092929.11_Nerve_Tibial	4	2.289	2	0.338	0.103	0.558
UKB_20127_Neuroticism_score_ENSG00000119682.16_Brain_Caudate_basal_ganglia	3	1.252	1	-0.126	0.210	0.000
UKB_20127_Neuroticism_score_ENSG00000092929.11_Adrenal_Gland	3	1.928	2	0.747	0.254	0.000
UKB_20127_Neuroticism_score_ENSG00000119682.16_Adipose_Visceral_Omentum	2	0.561	1	-0.271	0.356	0.000
UKB_20127_Neuroticism_score_ENSG00000092929.11_Spleen	4	1.864	2	-0.481	0.180	0.000
UKB_20127_Neuroticism_score_ENSG00000092929.11_Colon_Transverse	3	1.047	1	0.509	0.226	0.000
UKB_20127_Neuroticism_score_ENSG00000092929.11_Esophagus_Mucosa	3	1.025	1	0.513	0.242	0.000
UKB_20127_Neuroticism_score_ENSG00000119682.16_Skin_Sun_Exposed	2	0.865	1	-0.706	0.779	0.000
UKB_20127_Neuroticism_score_ENSG00000092929.11_Stomach	3	1.052	1	0.694	0.288	0.000
UKB_20127_Neuroticism_score_ENSG00000270604.5_Heart_Atrial_Appendage	3	0.794	1	0.843	0.428	0.000
UKB_20127_Neuroticism_score_ENSG00000119682.16_Brain_Cortex	2	0.973	1	-0.153	0.182	0.000
UKB_20127_Neuroticism_score_ENSG00000119682.16_Pancreas	2	0.950	1	-0.159	0.278	0.000
UKB_20127_Neuroticism_score_ENSG00000119682.16_Artery_Aorta	2	0.604	1	-0.250	0.380	0.000
UKB_20127_Neuroticism_score_ENSG00000119682.16_Cells_Cultured_fibroblasts	3	1.216	1	-0.113	0.147	0.000
UKB_20127_Neuroticism_score_ENSG00000119682.16_Brain_Cerebellar_Hemisphere	3	1.040	1	-1.215	0.305	0.000
UKB_20127_Neuroticism_score_ENSG00000119682.16_Breast_Mammary_Tissue	2	0.987	1	-0.134	0.226	0.000
UKB_20127_Neuroticism_score_ENSG00000119682.16_Brain_Cerebellum	3	0.941	1	-1.602	0.514	0.000
UKB_20127_Neuroticism_score_ENSG00000143951.15_Brain_Hypothalamus	4	1.673	2	0.125	0.183	0.000
UKB_20127_Neuroticism_score_ENSG00000143951.15_Nerve_Tibial	3	1.656	2	0.405	0.152	0.719
UKB_20127_Neuroticism_score_ENSG00000143951.15_Testis	2	0.940	1	0.153	0.182	0.000
UKB_20127_Neuroticism_score_ENSG00000143951.15_Lung	3	0.763	1	0.085	0.143	0.000
UKB_20127_Neuroticism_score_ENSG00000143951.15_Skin_Sun_Exposed	2	0.931	1	0.850	0.301	0.000
UKB_20127_Neuroticism_score_ENSG00000143951.15_Esophagus_Muscularis	3	1.023	1	0.073	0.183	0.000
UKB_20127_Neuroticism_score_ENSG00000143951.15_Muscle_Skeletal	3	1.529	2	0.012	0.143	0.117
UKB_20127_Neuroticism_score_ENSG00000176095.11_Thyroid	3	1.015	1	1.047	0.364	0.000
UKB_20127_Neuroticism_score_ENSG00000176095.11_Nerve_Tibial	3	1.050	1	0.932	0.301	0.000
UKB_20127_Neuroticism_score_ENSG00000176095.11_Adipose_Visceral_Omentum	2	0.978	1	0.758	0.303	0.000
UKB_20127_Neuroticism_score_ENSG00000143951.15_Brain_Caudate_basal_ganglia	3	0.969	1	0.086	0.143	0.000
UKB_20127_Neuroticism_score_ENSG00000176095.11_Muscle_Skeletal	3	0.819	1	0.884	0.377	0.000
UKB_20127_Neuroticism_score_ENSG00000143951.15_Prostate	2	0.644	1	0.901	0.360	0.000
UKB_20127_Neuroticism_score_ENSG00000143951.15_Adipose_Visceral_Omentum	2	1.011	1	0.110	0.118	0.000
UKB_20127_Neuroticism_score_ENSG00000176095.11_Adipose_Subcutaneous	3	0.845	1	0.950	0.422	0.000
UKB_20127_Neuroticism_score_ENSG00000176095.11_Artery_Tibial	3	1.338	1	0.919	0.296	0.000
UKB_20127_Neuroticism_score_ENSG00000176095.11_Esophagus_Muscularis	2	0.996	1	0.696	0.269	0.000
UKB_20127_Neuroticism_score_ENSG00000176095.11_Skin_Sun_Exposed	2	0.860	1	0.896	0.385	0.000
UKB_20127_Neuroticism_score_ENSG00000143951.15_Ovary	3	0.625	1	0.572	0.394	0.000
UKB_20127_Neuroticism_score_ENSG00000143951.15_Artery_Coronary	3	1.075	1	0.180	0.199	0.000
UKB_20127_Neuroticism_score_ENSG00000176095.11_Spleen	2	0.850	1	0.483	0.289	0.000
UKB_20127_Neuroticism_score_ENSG00000176095.11_Esophagus_Gastroesophageal_Junction	2	0.670	1	0.962	0.424	0.000
UKB_20127_Neuroticism_score_ENSG00000143951.15_Stomach	3	1.168	1	0.361	0.166	0.000
UKB_20127_Neuroticism_score_ENSG00000176095.11_Esophagus_Mucosa	2	0.921	1	1.158	0.418	0.000
UKB_20127_Neuroticism_score_ENSG00000176095.11_Colon_Transverse	2	0.613	1	1.061	0.487	0.000
UKB_20127_Neuroticism_score_ENSG00000143951.15_Esophagus_Mucosa	3	0.996	1	0.187	0.213	0.000
UKB_20127_Neuroticism_score_ENSG00000176095.11_Artery_Aorta	3	0.896	1	1.241	0.474	0.000
UKB_20127_Neuroticism_score_ENSG00000176095.11_Skin_Not_Sun_Exposed	2	0.948	1	0.811	0.333	0.000
UKB_20127_Neuroticism_score_ENSG00000270604.5_Brain_Substantia_nigra	3	1.044	1	0.576	0.247	0.000
UKB_20127_Neuroticism_score_ENSG00000143951.15_Spleen	3	1.282	1	0.155	0.198	0.000
UKB_20127_Neuroticism_score_ENSG00000143951.15_Heart_Atrial_Appendage	3	0.938	1	0.075	0.194	0.000
UKB_20127_Neuroticism_score_ENSG00000143951.15_Brain_Nucleus_accumbens_basal_ganglia	3	0.853	1	0.171	0.204	0.000
UKB_20127_Neuroticism_score_ENSG00000143951.15_Adrenal_Gland	2	0.770	1	0.231	0.250	0.000
UKB_20127_Neuroticism_score_ENSG00000143951.15_Whole_Blood	3	1.744	2	0.041	0.120	0.233
UKB_20127_Neuroticism_score_ENSG00000143951.15_Heart_Left_Ventricle	2	0.937	1	0.132	0.145	0.000
UKB_20127_Neuroticism_score_ENSG00000270604.5_Small_Intestine_Terminal_Ileum	3	1.938	2	0.746	0.227	0.000
UKB_20127_Neuroticism_score_ENSG00000143951.15_Thyroid	3	1.972	2	0.359	0.121	0.184
UKB_20127_Neuroticism_score_ENSG00000143951.15_Pituitary	3	0.950	1	0.543	0.183	0.000
UKB_20127_Neuroticism_score_ENSG00000143951.15_Adipose_Subcutaneous	3	1.130	1	0.070	0.071	0.000
UKB_20127_Neuroticism_score_ENSG00000143951.15_Breast_Mammary_Tissue	2	0.899	1	0.108	0.129	0.000
UKB_20127_Neuroticism_score_ENSG00000143951.15_Pancreas	3	1.180	1	0.158	0.183	0.000
UKB_20127_Neuroticism_score_ENSG00000143951.15_Kidney_Cortex	2	0.509	1	0.094	0.231	0.000
UKB_20127_Neuroticism_score_ENSG00000270604.5_Brain_Amygdala	3	1.099	1	0.484	0.199	0.000
UKB_20127_Neuroticism_score_ENSG00000270604.5_Esophagus_Muscularis	3	1.938	2	0.282	0.117	0.584
UKB_20127_Neuroticism_score_ENSG00000188848.15_Adipose_Visceral_Omentum	3	0.985	1	-0.766	0.232	0.000
UKB_20127_Neuroticism_score_ENSG00000211911.1_Spleen	4	1.684	2	0.449	0.129	0.000
UKB_20127_Neuroticism_score_ENSG00000211911.1_Colon_Transverse	4	1.880	2	0.224	0.121	0.721
UKB_20127_Neuroticism_score_ENSG00000188848.15_Breast_Mammary_Tissue	3	0.711	1	-1.054	0.401	0.000
UKB_20127_Neuroticism_score_ENSG00000211911.1_Minor_Salivary_Gland	3	0.951	1	0.796	0.419	0.000
UKB_20127_Neuroticism_score_ENSG00000149091.15_Brain_Cerebellar_Hemisphere	2	0.601	1	0.159	0.322	0.000
UKB_20127_Neuroticism_score_ENSG00000149091.15_Pancreas	3	1.035	1	0.860	0.312	0.000
UKB_20127_Neuroticism_score_ENSG00000270604.5_Muscle_Skeletal	3	1.149	1	0.395	0.155	0.000
UKB_20127_Neuroticism_score_ENSG00000211911.1_Small_Intestine_Terminal_Ileum	4	1.257	1	0.828	0.376	0.000
UKB_20127_Neuroticism_score_ENSG00000149091.15_Whole_Blood	3	1.127	1	-0.616	0.371	0.000
UKB_20127_Neuroticism_score_ENSG00000188848.15_Adipose_Subcutaneous	3	1.034	1	-0.414	0.111	0.000
UKB_20127_Neuroticism_score_ENSG00000149091.15_Testis	3	0.847	1	-0.089	0.294	0.000
UKB_20127_Neuroticism_score_ENSG00000188848.15_Lung	3	1.714	2	-0.527	0.210	0.709
UKB_20127_Neuroticism_score_ENSG00000188848.15_Vagina	2	0.602	1	-0.228	0.242	0.000
UKB_20127_Neuroticism_score_ENSG00000188848.15_Brain_Hippocampus	2	0.973	1	-0.862	0.309	0.000
UKB_20127_Neuroticism_score_ENSG00000188848.15_Esophagus_Gastroesophageal_Junction	2	0.675	1	-1.158	0.476	0.000
UKB_20127_Neuroticism_score_ENSG00000188848.15_Stomach	2	0.698	1	-1.385	0.518	0.000
UKB_20127_Neuroticism_score_ENSG00000113269.13_Esophagus_Mucosa	4	1.234	1	0.366	0.111	0.000
UKB_20127_Neuroticism_score_ENSG00000113269.13_Spleen	4	2.199	2	0.221	0.190	0.879
UKB_20127_Neuroticism_score_ENSG00000113269.13_Colon_Transverse	4	1.671	2	0.430	0.142	0.067
UKB_20127_Neuroticism_score_ENSG00000113269.13_Heart_Atrial_Appendage	3	1.036	1	0.343	0.103	0.000
UKB_20127_Neuroticism_score_ENSG00000113269.13_Stomach	4	1.235	2	-0.302	0.445	0.838
UKB_20127_Neuroticism_score_ENSG00000113269.13_Skin_Not_Sun_Exposed	3	1.945	2	0.483	0.152	0.000
UKB_20127_Neuroticism_score_ENSG00000224273.2_Testis	2	0.965	1	-0.848	0.317	0.000
UKB_20127_Neuroticism_score_ENSG00000224273.2_Brain_Nucleus_accumbens_basal_ganglia	2	0.630	1	-0.500	0.314	0.000
UKB_20127_Neuroticism_score_ENSG00000113269.13_Adrenal_Gland	4	2.176	2	0.348	0.148	0.808
UKB_20127_Neuroticism_score_ENSG00000113269.13_Lung	3	2.013	2	0.220	0.101	0.874
UKB_20127_Neuroticism_score_ENSG00000113269.13_Nerve_Tibial	4	1.760	2	-0.178	0.198	0.768
UKB_20127_Neuroticism_score_ENSG00000113269.13_Artery_Tibial	3	1.614	2	0.302	0.091	0.000
UKB_20127_Neuroticism_score_ENSG00000113269.13_Muscle_Skeletal	6	3.314	3	0.229	0.075	0.686
UKB_20127_Neuroticism_score_ENSG00000270604.5_Artery_Coronary	3	0.783	1	0.888	0.442	0.000
UKB_20127_Neuroticism_score_ENSG00000113269.13_Ovary	3	1.649	2	0.549	0.145	0.000
UKB_20127_Neuroticism_score_ENSG00000270361.1_Brain_Cerebellar_Hemisphere	3	0.953	1	-1.014	0.413	0.000
UKB_20127_Neuroticism_score_ENSG00000270361.1_Pituitary	3	1.016	1	0.066	0.282	0.000
UKB_20127_Neuroticism_score_ENSG00000270361.1_Thyroid	3	0.697	1	-1.268	0.579	0.000
UKB_20127_Neuroticism_score_ENSG00000113269.13_Prostate	3	1.046	1	0.558	0.198	0.000
UKB_20127_Neuroticism_score_ENSG00000270361.1_Brain_Cerebellum	3	0.955	1	-1.024	0.407	0.000
UKB_20127_Neuroticism_score_ENSG00000113269.13_Adipose_Visceral_Omentum	4	2.010	2	0.450	0.114	0.000
UKB_20127_Neuroticism_score_ENSG00000113269.13_Artery_Coronary	3	1.021	1	0.506	0.161	0.000
UKB_20127_Neuroticism_score_ENSG00000113269.13_Skin_Sun_Exposed	4	1.963	2	0.278	0.083	0.000
UKB_20127_Neuroticism_score_ENSG00000270604.5_Prostate	4	1.611	2	0.383	0.152	0.000
UKB_20127_Neuroticism_score_ENSG00000113269.13_Small_Intestine_Terminal_Ileum	2	1.005	1	0.507	0.162	0.000
UKB_20127_Neuroticism_score_ENSG00000253986.1_Cells_Cultured_fibroblasts	3	1.120	1	-0.857	0.299	0.000
UKB_20127_Neuroticism_score_ENSG00000113269.13_Esophagus_Muscularis	3	1.467	1	0.328	0.098	0.000
UKB_20127_Neuroticism_score_ENSG00000253986.1_Whole_Blood	3	1.385	1	0.067	0.158	0.000
UKB_20127_Neuroticism_score_ENSG00000113269.13_Esophagus_Gastroesophageal_Junction	3	1.063	1	0.393	0.120	0.000
UKB_20127_Neuroticism_score_ENSG00000148842.17_Colon_Transverse	4	0.780	1	0.908	0.524	0.000
UKB_20127_Neuroticism_score_ENSG00000148842.17_Brain_Cortex	3	0.842	1	-1.064	0.419	0.000
UKB_20127_Neuroticism_score_ENSG00000148842.17_Brain_Frontal_Cortex_BA9	3	1.260	2	-0.732	0.263	0.000
UKB_20127_Neuroticism_score_ENSG00000148842.17_Skin_Not_Sun_Exposed	3	0.812	1	0.862	0.382	0.000
UKB_20127_Neuroticism_score_ENSG00000113269.13_Pancreas	6	3.719	3	0.017	0.082	0.841
UKB_20127_Neuroticism_score_ENSG00000148842.17_Brain_Hippocampus	2	0.698	1	-1.148	0.472	0.000
UKB_20127_Neuroticism_score_ENSG00000148842.17_Brain_Putamen_basal_ganglia	3	0.904	1	-1.016	0.391	0.000
UKB_20127_Neuroticism_score_ENSG00000148842.17_Whole_Blood	3	1.543	2	0.213	0.103	0.000
UKB_20127_Neuroticism_score_ENSG00000148842.17_Artery_Tibial	2	0.942	1	0.844	0.305	0.000
UKB_20127_Neuroticism_score_ENSG00000148842.17_Brain_Caudate_basal_ganglia	3	1.049	1	-0.875	0.353	0.000
UKB_20127_Neuroticism_score_ENSG00000113269.13_Artery_Aorta	4	1.139	1	0.403	0.123	0.000
UKB_20127_Neuroticism_score_ENSG00000148842.17_Breast_Mammary_Tissue	2	0.585	1	1.089	0.510	0.000
UKB_20127_Neuroticism_score_ENSG00000270604.5_Lung	3	1.899	2	0.169	0.118	0.829
UKB_20127_Neuroticism_score_ENSG00000148842.17_Brain_Cerebellum	3	1.046	1	-0.277	0.189	0.000
UKB_20127_Neuroticism_score_ENSG00000148842.17_Skin_Sun_Exposed	3	1.010	1	0.678	0.281	0.000
UKB_20127_Neuroticism_score_ENSG00000100372.14_Skin_Sun_Exposed	3	0.978	1	0.690	0.360	0.000
UKB_20127_Neuroticism_score_ENSG00000100372.14_Brain_Caudate_basal_ganglia	2	0.594	1	0.822	0.412	0.000
UKB_20127_Neuroticism_score_ENSG00000100372.14_Ovary	3	1.230	1	0.080	0.220	0.000
UKB_20127_Neuroticism_score_ENSG00000100372.14_Adipose_Visceral_Omentum	3	1.073	1	0.752	0.303	0.000
UKB_20127_Neuroticism_score_ENSG00000113269.13_Cells_Cultured_fibroblasts	2	1.017	1	0.147	0.042	0.000
UKB_20127_Neuroticism_score_ENSG00000100372.14_Nerve_Tibial	3	0.994	1	0.582	0.264	0.000
UKB_20127_Neuroticism_score_ENSG00000100372.14_Lung	3	1.114	1	0.558	0.203	0.000
UKB_20127_Neuroticism_score_ENSG00000100372.14_Brain_Nucleus_accumbens_basal_ganglia	3	1.396	1	0.748	0.202	0.000
UKB_20127_Neuroticism_score_ENSG00000100372.14_Skin_Not_Sun_Exposed	3	1.024	1	0.601	0.225	0.000
UKB_20127_Neuroticism_score_ENSG00000100372.14_Stomach	3	0.797	1	0.727	0.417	0.000
UKB_20127_Neuroticism_score_ENSG00000100372.14_Esophagus_Mucosa	3	1.291	1	0.475	0.166	0.000
UKB_20127_Neuroticism_score_ENSG00000100372.14_Spleen	3	1.150	1	0.624	0.234	0.000
UKB_20127_Neuroticism_score_ENSG00000100372.14_Colon_Transverse	3	0.948	1	0.818	0.336	0.000
UKB_20127_Neuroticism_score_ENSG00000100372.14_Heart_Atrial_Appendage	2	0.841	1	0.829	0.376	0.000
UKB_20127_Neuroticism_score_ENSG00000100372.14_Adipose_Subcutaneous	3	0.984	1	0.987	0.300	0.000
UKB_20127_Neuroticism_score_ENSG00000113269.13_Uterus	2	0.877	1	0.758	0.342	0.000
UKB_20127_Neuroticism_score_ENSG00000100372.14_Thyroid	3	1.033	1	0.476	0.166	0.000
UKB_20127_Neuroticism_score_ENSG00000113269.13_Thyroid	3	1.028	1	0.268	0.079	0.000
UKB_20127_Neuroticism_score_ENSG00000100372.14_Brain_Putamen_basal_ganglia	3	1.086	1	1.001	0.306	0.000
UKB_20127_Neuroticism_score_ENSG00000100372.14_Uterus	3	0.964	1	0.084	0.231	0.000
UKB_20127_Neuroticism_score_ENSG00000100372.14_Liver	2	0.630	1	-0.273	0.345	0.000
UKB_20127_Neuroticism_score_ENSG00000100372.14_Cells_Cultured_fibroblasts	2	0.811	1	1.003	0.307	0.000
UKB_20127_Neuroticism_score_ENSG00000113269.13_Brain_Cerebellar_Hemisphere	3	0.844	1	-0.903	0.344	0.000
UKB_20127_Neuroticism_score_ENSG00000113269.13_Whole_Blood	4	1.452	1	-0.112	0.088	0.000
UKB_20127_Neuroticism_score_ENSG00000162402.13_Pancreas	2	0.991	1	-0.631	0.263	0.000
UKB_20127_Neuroticism_score_ENSG00000162402.13_Brain_Cortex	3	0.749	1	-0.873	0.417	0.000
UKB_20127_Neuroticism_score_ENSG00000162402.13_Esophagus_Gastroesophageal_Junction	3	1.065	1	-0.484	0.141	0.000
UKB_20127_Neuroticism_score_ENSG00000162402.13_Cells_Cultured_fibroblasts	3	1.387	1	-0.522	0.176	0.000
UKB_20127_Neuroticism_score_ENSG00000162402.13_Artery_Aorta	3	1.100	1	-0.563	0.177	0.000
UKB_20127_Neuroticism_score_ENSG00000162402.13_Brain_Cerebellar_Hemisphere	3	1.564	2	-0.334	0.151	0.492
UKB_20127_Neuroticism_score_ENSG00000162402.13_Pituitary	2	0.997	1	-0.549	0.167	0.000
UKB_20127_Neuroticism_score_ENSG00000162402.13_Whole_Blood	3	1.073	1	-0.712	0.418	0.000
UKB_20127_Neuroticism_score_ENSG00000113269.13_Heart_Left_Ventricle	2	1.003	1	0.314	0.093	0.000
UKB_20127_Neuroticism_score_ENSG00000162402.13_Breast_Mammary_Tissue	3	1.128	1	-0.423	0.122	0.000
UKB_20127_Neuroticism_score_ENSG00000162402.13_Heart_Atrial_Appendage	3	1.612	2	-0.415	0.087	0.000
UKB_20127_Neuroticism_score_ENSG00000113269.13_Adipose_Subcutaneous	4	2.076	2	0.253	0.101	0.843
UKB_20127_Neuroticism_score_ENSG00000162402.13_Esophagus_Mucosa	3	1.004	1	-0.732	0.255	0.000
UKB_20127_Neuroticism_score_ENSG00000162402.13_Lung	2	1.005	1	-0.396	0.114	0.000
UKB_20127_Neuroticism_score_ENSG00000162402.13_Prostate	3	0.936	1	-0.787	0.296	0.000
UKB_20127_Neuroticism_score_ENSG00000162402.13_Ovary	3	1.047	1	-0.423	0.188	0.000
UKB_20127_Neuroticism_score_ENSG00000162402.13_Artery_Coronary	2	0.686	1	-1.124	0.558	0.000
UKB_20127_Neuroticism_score_ENSG00000162402.13_Muscle_Skeletal	3	1.116	1	-0.480	0.137	0.000
UKB_20127_Neuroticism_score_ENSG00000113269.13_Brain_Cerebellum	2	0.874	1	-0.249	0.234	0.000
UKB_20127_Neuroticism_score_ENSG00000113269.13_Breast_Mammary_Tissue	2	1.013	1	0.614	0.204	0.000
UKB_20127_Neuroticism_score_ENSG00000162402.13_Esophagus_Muscularis	3	1.131	1	-0.496	0.153	0.000
UKB_20127_Neuroticism_score_ENSG00000162402.13_Small_Intestine_Terminal_Ileum	2	0.921	1	-0.490	0.258	0.000
UKB_20127_Neuroticism_score_ENSG00000162402.13_Skin_Sun_Exposed	3	1.038	1	-0.328	0.090	0.000
UKB_20127_Neuroticism_score_ENSG00000113269.13_Colon_Sigmoid	4	1.563	2	0.358	0.109	0.406
UKB_20127_Neuroticism_score_ENSG00000162402.13_Minor_Salivary_Gland	2	0.878	1	-0.740	0.295	0.000
UKB_20127_Neuroticism_score_ENSG00000162402.13_Uterus	2	0.820	1	-0.581	0.244	0.000
UKB_20127_Neuroticism_score_ENSG00000162402.13_Brain_Putamen_basal_ganglia	2	0.782	1	-0.648	0.334	0.000
UKB_20127_Neuroticism_score_ENSG00000162402.13_Thyroid	3	1.134	1	-0.391	0.113	0.000
UKB_20127_Neuroticism_score_ENSG00000270604.5_Minor_Salivary_Gland	3	0.686	1	0.957	0.508	0.000
UKB_20127_Neuroticism_score_ENSG00000162402.13_Heart_Left_Ventricle	3	1.028	1	-0.624	0.188	0.000
UKB_20127_Neuroticism_score_ENSG00000162402.13_Brain_Cerebellum	3	1.962	2	-0.510	0.160	0.000
UKB_20127_Neuroticism_score_ENSG00000162402.13_Adipose_Subcutaneous	4	1.598	2	-0.390	0.088	0.000
UKB_20127_Neuroticism_score_ENSG00000154640.14_Artery_Aorta	3	1.315	1	0.026	0.173	0.000
UKB_20127_Neuroticism_score_ENSG00000162402.13_Colon_Sigmoid	3	1.038	1	-0.646	0.220	0.000
UKB_20127_Neuroticism_score_ENSG00000157404.15_Thyroid	3	1.127	1	-0.480	0.157	0.000
UKB_20127_Neuroticism_score_ENSG00000162402.13_Spleen	2	0.953	1	-0.643	0.218	0.000
UKB_20127_Neuroticism_score_ENSG00000154640.14_Adipose_Subcutaneous	2	0.537	1	1.036	0.424	0.000
UKB_20127_Neuroticism_score_ENSG00000162402.13_Colon_Transverse	3	1.197	1	-0.624	0.194	0.000
UKB_20127_Neuroticism_score_ENSG00000178363.4_Skin_Sun_Exposed	5	2.609	3	-0.146	0.065	0.000
UKB_20127_Neuroticism_score_ENSG00000162402.13_Stomach	3	1.065	1	-0.659	0.221	0.000
UKB_20127_Neuroticism_score_ENSG00000162402.13_Skin_Not_Sun_Exposed	3	1.037	1	-0.320	0.087	0.000
UKB_20127_Neuroticism_score_ENSG00000154640.14_Muscle_Skeletal	2	0.963	1	0.514	0.221	0.000
UKB_20127_Neuroticism_score_ENSG00000270604.5_Liver	3	0.901	1	0.062	0.257	0.000
UKB_20127_Neuroticism_score_ENSG00000162402.13_Testis	3	1.078	1	-0.398	0.153	0.000
UKB_20127_Neuroticism_score_ENSG00000178363.4_Prostate	3	1.137	1	-0.202	0.207	0.000
UKB_20127_Neuroticism_score_ENSG00000162402.13_Nerve_Tibial	3	1.540	2	-0.335	0.069	0.000
UKB_20127_Neuroticism_score_ENSG00000154640.14_Artery_Tibial	2	0.997	1	0.229	0.195	0.000
UKB_20127_Neuroticism_score_ENSG00000157404.15_Cells_Cultured_fibroblasts	3	0.839	1	0.303	0.201	0.000
UKB_20127_Neuroticism_score_ENSG00000178363.4_Artery_Tibial	3	0.813	1	-0.328	0.285	0.000
UKB_20127_Neuroticism_score_ENSG00000162402.13_Adipose_Visceral_Omentum	3	1.013	1	-0.632	0.212	0.000
UKB_20127_Neuroticism_score_ENSG00000162402.13_Artery_Tibial	3	1.174	1	-0.522	0.153	0.000
UKB_20127_Neuroticism_score_ENSG00000154640.14_Brain_Caudate_basal_ganglia	2	0.781	1	-0.303	0.239	0.000
UKB_20127_Neuroticism_score_ENSG00000154640.14_Artery_Coronary	2	0.669	1	0.425	0.341	0.000
UKB_20127_Neuroticism_score_ENSG00000181800.5_Brain_Cerebellar_Hemisphere	2	0.734	1	-0.261	0.208	0.000
UKB_20127_Neuroticism_score_ENSG00000154640.14_Breast_Mammary_Tissue	4	0.989	1	0.895	0.322	0.000
UKB_20127_Neuroticism_score_ENSG00000178363.4_Testis	4	1.933	2	-0.376	0.120	0.000
UKB_20127_Neuroticism_score_ENSG00000181800.5_Cells_Cultured_fibroblasts	3	1.036	1	-0.791	0.247	0.000
UKB_20127_Neuroticism_score_ENSG00000157404.15_Ovary	3	0.974	1	-0.441	0.343	0.000
UKB_20127_Neuroticism_score_ENSG00000154640.14_Adipose_Visceral_Omentum	4	1.869	2	0.638	0.177	0.000
UKB_20127_Neuroticism_score_ENSG00000178363.4_Minor_Salivary_Gland	3	1.130	1	-0.206	0.224	0.000
UKB_20127_Neuroticism_score_ENSG00000181800.5_Testis	3	1.889	2	0.075	0.069	0.000
UKB_20127_Neuroticism_score_ENSG00000157404.15_Breast_Mammary_Tissue	3	0.738	1	-0.458	0.387	0.000
UKB_20127_Neuroticism_score_ENSG00000178363.4_Skin_Not_Sun_Exposed	4	1.564	2	-0.150	0.102	0.475
UKB_20127_Neuroticism_score_ENSG00000181800.5_Muscle_Skeletal	3	1.004	1	-0.100	0.243	0.000
UKB_20127_Neuroticism_score_ENSG00000154640.14_Colon_Sigmoid	3	1.708	2	-0.642	0.238	0.000
UKB_20127_Neuroticism_score_ENSG00000154640.14_Esophagus_Muscularis	3	0.805	1	-0.110	0.245	0.000
UKB_20127_Neuroticism_score_ENSG00000181800.5_Artery_Tibial	3	0.702	1	0.018	0.297	0.000
UKB_20127_Neuroticism_score_ENSG00000178363.4_Vagina	2	0.787	1	-0.141	0.174	0.000
UKB_20127_Neuroticism_score_ENSG00000154640.14_Lung	2	1.013	1	0.421	0.118	0.000
UKB_20127_Neuroticism_score_ENSG00000157404.15_Brain_Cerebellum	3	0.678	1	-0.507	0.461	0.000
UKB_20127_Neuroticism_score_ENSG00000178363.4_Artery_Aorta	2	0.662	1	-0.324	0.269	0.000
UKB_20127_Neuroticism_score_ENSG00000270604.5_Brain_Anterior_cingulate_cortex_BA24	3	1.156	1	0.323	0.124	0.000
UKB_20127_Neuroticism_score_ENSG00000254597.1_Testis	3	0.938	1	1.581	0.377	0.000
UKB_20127_Neuroticism_score_ENSG00000154640.14_Nerve_Tibial	4	1.622	2	0.333	0.090	0.000
UKB_20127_Neuroticism_score_ENSG00000178363.4_Brain_Cortex	3	0.886	1	-1.090	0.417	0.000
UKB_20127_Neuroticism_score_ENSG00000178363.4_Esophagus_Mucosa	5	2.604	2	-0.065	0.064	0.000
UKB_20127_Neuroticism_score_ENSG00000283674.1_Artery_Aorta	3	0.872	1	0.182	0.206	0.000
UKB_20127_Neuroticism_score_ENSG00000266573.5_Brain_Cerebellum	2	0.965	1	-0.905	0.373	0.000
UKB_20127_Neuroticism_score_ENSG00000266573.5_Heart_Atrial_Appendage	2	0.944	1	-0.106	0.181	0.000
UKB_20127_Neuroticism_score_ENSG00000270604.5_Colon_Sigmoid	3	1.081	1	0.361	0.140	0.000
UKB_20127_Neuroticism_score_ENSG00000266573.5_Brain_Cerebellar_Hemisphere	3	1.054	1	-0.961	0.421	0.000
UKB_20127_Neuroticism_score_ENSG00000283674.1_Cells_Cultured_fibroblasts	4	2.246	2	-0.652	0.172	0.835
UKB_20127_Neuroticism_score_ENSG00000283674.1_Brain_Cortex	4	1.625	2	-0.073	0.110	0.900
UKB_20127_Neuroticism_score_ENSG00000283674.1_Pancreas	3	0.786	1	-0.537	0.276	0.000
UKB_20127_Neuroticism_score_ENSG00000283674.1_Minor_Salivary_Gland	3	0.823	1	-0.430	0.358	0.000
UKB_20127_Neuroticism_score_ENSG00000283674.1_Whole_Blood	3	1.059	1	-0.369	0.165	0.000
UKB_20127_Neuroticism_score_ENSG00000270604.5_Adipose_Subcutaneous	3	1.839	2	0.310	0.137	0.477
UKB_20127_Neuroticism_score_ENSG00000229635.1_Brain_Cerebellar_Hemisphere	3	1.024	1	-0.567	0.200	0.000
UKB_20127_Neuroticism_score_ENSG00000229635.1_Pituitary	3	1.022	1	-0.716	0.275	0.000
UKB_20127_Neuroticism_score_ENSG00000229635.1_Brain_Putamen_basal_ganglia	2	0.640	1	-1.132	0.540	0.000
UKB_20127_Neuroticism_score_ENSG00000229635.1_Lung	2	0.751	1	-1.018	0.460	0.000
UKB_20127_Neuroticism_score_ENSG00000283674.1_Thyroid	7	5.014	5	0.100	0.073	0.791
UKB_20127_Neuroticism_score_ENSG00000229635.1_Whole_Blood	3	1.102	1	-0.680	0.263	0.000
UKB_20127_Neuroticism_score_ENSG00000229635.1_Nerve_Tibial	3	0.994	1	-0.657	0.250	0.000
UKB_20127_Neuroticism_score_ENSG00000283674.1_Brain_Putamen_basal_ganglia	3	1.064	1	-0.389	0.297	0.000
UKB_20127_Neuroticism_score_ENSG00000229635.1_Brain_Cerebellum	3	1.146	1	-0.596	0.219	0.000
UKB_20127_Neuroticism_score_ENSG00000229635.1_Adipose_Subcutaneous	3	0.986	1	-0.674	0.291	0.000
UKB_20127_Neuroticism_score_ENSG00000283674.1_Pituitary	4	1.967	2	0.061	0.173	0.871
UKB_20127_Neuroticism_score_ENSG00000283674.1_Brain_Cerebellar_Hemisphere	5	3.204	3	-0.129	0.131	0.864
UKB_20127_Neuroticism_score_ENSG00000229635.1_Muscle_Skeletal	3	1.034	1	-0.057	0.250	0.000
UKB_20127_Neuroticism_score_ENSG00000283674.1_Adipose_Subcutaneous	4	2.105	2	-0.629	0.141	0.859
UKB_20127_Neuroticism_score_ENSG00000197329.11_Pancreas	3	0.660	1	0.858	0.399	0.000
UKB_20127_Neuroticism_score_ENSG00000197329.11_Heart_Atrial_Appendage	3	0.721	1	-0.442	0.337	0.000
UKB_20127_Neuroticism_score_ENSG00000229635.1_Artery_Tibial	2	0.859	1	-0.952	0.410	0.000
UKB_20127_Neuroticism_score_ENSG00000197329.11_Muscle_Skeletal	2	0.620	1	-1.110	0.447	0.000
UKB_20127_Neuroticism_score_ENSG00000197329.11_Artery_Tibial	3	0.981	1	-0.463	0.353	0.000
UKB_20127_Neuroticism_score_ENSG00000197329.11_Liver	3	0.974	1	-0.366	0.261	0.000
UKB_20127_Neuroticism_score_ENSG00000197329.11_Esophagus_Muscularis	3	0.900	1	0.093	0.277	0.000
UKB_20127_Neuroticism_score_ENSG00000229635.1_Skin_Sun_Exposed	3	1.002	1	-0.697	0.264	0.000
UKB_20127_Neuroticism_score_ENSG00000233534.1_Kidney_Cortex	3	0.874	1	1.024	0.494	0.000
UKB_20127_Neuroticism_score_ENSG00000233534.1_Testis	3	1.055	1	0.547	0.184	0.000
UKB_20127_Neuroticism_score_ENSG00000229635.1_Stomach	2	0.730	1	-0.969	0.576	0.000
UKB_20127_Neuroticism_score_ENSG00000283674.1_Breast_Mammary_Tissue	3	1.117	1	-0.270	0.256	0.000
UKB_20127_Neuroticism_score_ENSG00000229635.1_Cells_Cultured_fibroblasts	3	1.152	1	-0.566	0.199	0.000
UKB_20127_Neuroticism_score_ENSG00000229635.1_Artery_Aorta	2	0.549	1	-1.189	0.575	0.000
UKB_20127_Neuroticism_score_ENSG00000229635.1_Brain_Frontal_Cortex_BA9	3	0.914	1	-0.971	0.418	0.000
UKB_20127_Neuroticism_score_ENSG00000270604.5_Brain_Cerebellum	4	1.813	2	0.135	0.155	0.000
UKB_20127_Neuroticism_score_ENSG00000283674.1_Brain_Cerebellum	5	3.251	3	-0.170	0.115	0.868
UKB_20127_Neuroticism_score_ENSG00000283674.1_Esophagus_Mucosa	4	2.525	3	-0.138	0.116	0.000
UKB_20127_Neuroticism_score_ENSG00000283674.1_Spleen	4	1.833	2	-0.295	0.195	0.700
UKB_20127_Neuroticism_score_ENSG00000259362.2_Testis	3	1.005	1	0.425	0.222	0.000
UKB_20127_Neuroticism_score_ENSG00000270604.5_Heart_Left_Ventricle	3	1.107	2	0.013	0.225	0.807
UKB_20127_Neuroticism_score_ENSG00000259362.2_Brain_Hypothalamus	4	1.519	1	0.596	0.197	0.000
UKB_20127_Neuroticism_score_ENSG00000259362.2_Brain_Spinal_cord_cervical_c-1	3	1.468	1	0.552	0.226	0.000
UKB_20127_Neuroticism_score_ENSG00000259362.2_Prostate	3	1.499	2	0.448	0.295	0.163
UKB_20127_Neuroticism_score_ENSG00000259362.2_Ovary	3	0.942	1	0.750	0.268	0.000
UKB_20127_Neuroticism_score_ENSG00000283674.1_Brain_Hippocampus	3	1.092	1	0.277	0.225	0.000
UKB_20127_Neuroticism_score_ENSG00000259362.2_Brain_Caudate_basal_ganglia	3	1.062	1	0.527	0.202	0.000
UKB_20127_Neuroticism_score_ENSG00000259362.2_Brain_Amygdala	3	1.250	1	0.569	0.194	0.000
UKB_20127_Neuroticism_score_ENSG00000259362.2_Brain_Substantia_nigra	2	1.010	1	0.566	0.235	0.000
UKB_20127_Neuroticism_score_ENSG00000259362.2_Heart_Atrial_Appendage	3	1.184	1	0.228	0.085	0.000
UKB_20127_Neuroticism_score_ENSG00000259362.2_Brain_Frontal_Cortex_BA9	3	1.070	1	0.575	0.222	0.000
UKB_20127_Neuroticism_score_ENSG00000259362.2_Brain_Nucleus_accumbens_basal_ganglia	4	1.196	1	0.460	0.143	0.000
UKB_20127_Neuroticism_score_ENSG00000259362.2_Brain_Hippocampus	3	1.267	1	0.689	0.295	0.000
UKB_20127_Neuroticism_score_ENSG00000259362.2_Pituitary	3	0.998	1	0.528	0.186	0.000
UKB_20127_Neuroticism_score_ENSG00000283674.1_Brain_Frontal_Cortex_BA9	2	0.966	1	-0.204	0.179	0.000
UKB_20127_Neuroticism_score_ENSG00000259362.2_Brain_Cerebellar_Hemisphere	3	1.217	1	0.375	0.144	0.000
UKB_20127_Neuroticism_score_ENSG00000259362.2_Brain_Putamen_basal_ganglia	3	1.081	1	0.546	0.176	0.000
UKB_20127_Neuroticism_score_ENSG00000259362.2_Heart_Left_Ventricle	4	2.199	2	0.112	0.057	0.804
UKB_20127_Neuroticism_score_ENSG00000259362.2_Brain_Cerebellum	3	0.964	1	0.465	0.156	0.000
UKB_20127_Neuroticism_score_ENSG00000259362.2_Brain_Cortex	3	0.940	1	0.566	0.192	0.000
UKB_20127_Neuroticism_score_ENSG00000259362.2_Brain_Anterior_cingulate_cortex_BA24	3	0.988	1	0.686	0.268	0.000
UKB_20127_Neuroticism_score_ENSG00000283674.1_Skin_Not_Sun_Exposed	5	2.981	3	-0.191	0.094	0.592
UKB_20127_Neuroticism_score_ENSG00000259362.2_Minor_Salivary_Gland	3	1.059	1	-0.483	0.192	0.000
UKB_20127_Neuroticism_score_ENSG00000283674.1_Brain_Hypothalamus	4	1.069	1	0.039	0.185	0.000
UKB_20127_Neuroticism_score_ENSG00000283674.1_Nerve_Tibial	5	3.826	4	0.067	0.172	0.000
UKB_20127_Neuroticism_score_ENSG00000175213.2_Nerve_Tibial	3	1.114	1	0.346	0.223	0.000
UKB_20127_Neuroticism_score_ENSG00000175213.2_Lung	3	1.034	1	0.855	0.334	0.000
UKB_20127_Neuroticism_score_ENSG00000175213.2_Esophagus_Muscularis	3	0.988	1	0.436	0.295	0.000
UKB_20127_Neuroticism_score_ENSG00000175213.2_Artery_Tibial	3	1.108	1	0.417	0.133	0.000
UKB_20127_Neuroticism_score_ENSG00000175213.2_Prostate	2	0.847	1	0.726	0.265	0.000
UKB_20127_Neuroticism_score_ENSG00000175213.2_Adipose_Visceral_Omentum	3	0.984	1	0.351	0.240	0.000
UKB_20127_Neuroticism_score_ENSG00000175213.2_Skin_Not_Sun_Exposed	2	0.862	1	0.462	0.318	0.000
UKB_20127_Neuroticism_score_ENSG00000175213.2_Artery_Coronary	2	0.820	1	0.508	0.356	0.000
UKB_20127_Neuroticism_score_ENSG00000175213.2_Stomach	3	1.084	1	0.717	0.261	0.000
UKB_20127_Neuroticism_score_ENSG00000175213.2_Esophagus_Mucosa	3	0.874	1	1.006	0.365	0.000
UKB_20127_Neuroticism_score_ENSG00000175213.2_Colon_Transverse	3	0.997	1	0.746	0.266	0.000
UKB_20127_Neuroticism_score_ENSG00000175213.2_Thyroid	2	0.945	1	0.327	0.201	0.000
UKB_20127_Neuroticism_score_ENSG00000270604.5_Thyroid	5	2.678	3	0.240	0.099	0.028
UKB_20127_Neuroticism_score_ENSG00000283674.1_Brain_Spinal_cord_cervical_c-1	3	1.097	1	0.508	0.252	0.000
UKB_20127_Neuroticism_score_ENSG00000175213.2_Pituitary	3	1.015	1	0.343	0.227	0.000
UKB_20127_Neuroticism_score_ENSG00000175213.2_Colon_Sigmoid	2	0.897	1	0.454	0.311	0.000
UKB_20127_Neuroticism_score_ENSG00000175213.2_Adipose_Subcutaneous	3	0.885	1	1.013	0.425	0.000
UKB_20127_Neuroticism_score_ENSG00000057757.9_Esophagus_Gastroesophageal_Junction	3	0.785	1	-0.722	0.273	0.000
UKB_20127_Neuroticism_score_ENSG00000175213.2_Brain_Cerebellum	2	0.619	1	1.091	0.476	0.000
UKB_20127_Neuroticism_score_ENSG00000175213.2_Artery_Aorta	3	1.513	2	0.395	0.124	0.236
UKB_20127_Neuroticism_score_ENSG00000057757.9_Artery_Aorta	3	1.328	1	-0.538	0.210	0.000
UKB_20127_Neuroticism_score_ENSG00000175213.2_Esophagus_Gastroesophageal_Junction	2	0.929	1	0.436	0.296	0.000
UKB_20127_Neuroticism_score_ENSG00000283674.1_Lung	5	2.594	3	-0.032	0.077	0.740
UKB_20127_Neuroticism_score_ENSG00000175213.2_Pancreas	3	1.016	1	0.643	0.226	0.000
UKB_20127_Neuroticism_score_ENSG00000175213.2_Liver	3	1.091	1	0.651	0.221	0.000
UKB_20127_Neuroticism_score_ENSG00000057757.9_Cells_Cultured_fibroblasts	3	1.009	1	-0.363	0.125	0.000
UKB_20127_Neuroticism_score_ENSG00000057757.9_Thyroid	2	1.013	1	-0.532	0.186	0.000
UKB_20127_Neuroticism_score_ENSG00000231852.6_Brain_Anterior_cingulate_cortex_BA24	3	0.739	1	-1.151	0.403	0.000
UKB_20127_Neuroticism_score_ENSG00000057757.9_Whole_Blood	3	0.862	1	-0.850	0.346	0.000
UKB_20127_Neuroticism_score_ENSG00000057757.9_Heart_Left_Ventricle	2	0.683	1	-0.997	0.443	0.000
UKB_20127_Neuroticism_score_ENSG00000057757.9_Adipose_Subcutaneous	3	1.421	1	-0.295	0.095	0.000
UKB_20127_Neuroticism_score_ENSG00000057757.9_Breast_Mammary_Tissue	2	0.971	1	-0.507	0.178	0.000
UKB_20127_Neuroticism_score_ENSG00000057757.9_Colon_Sigmoid	3	1.027	1	-0.658	0.242	0.000
UKB_20127_Neuroticism_score_ENSG00000057757.9_Heart_Atrial_Appendage	2	0.906	1	-0.852	0.365	0.000
UKB_20127_Neuroticism_score_ENSG00000057757.9_Stomach	2	0.691	1	-0.957	0.409	0.000
UKB_20127_Neuroticism_score_ENSG00000057757.9_Skin_Not_Sun_Exposed	2	0.647	1	-0.972	0.429	0.000
UKB_20127_Neuroticism_score_ENSG00000234617.1_Thyroid	4	2.970	3	-0.235	0.073	0.772
UKB_20127_Neuroticism_score_ENSG00000283674.1_Skin_Sun_Exposed	7	4.560	4	-0.160	0.064	0.715
UKB_20127_Neuroticism_score_ENSG00000255455.2_Pancreas	4	2.024	2	0.253	0.095	0.569
UKB_20127_Neuroticism_score_ENSG00000234617.1_Testis	3	1.011	1	-0.740	0.330	0.000
UKB_20127_Neuroticism_score_ENSG00000057757.9_Lung	2	0.988	1	-0.501	0.174	0.000
UKB_20127_Neuroticism_score_ENSG00000255455.2_Brain_Cortex	4	1.772	2	0.498	0.131	0.000
UKB_20127_Neuroticism_score_ENSG00000255455.2_Esophagus_Gastroesophageal_Junction	3	1.019	1	0.175	0.206	0.000
UKB_20127_Neuroticism_score_ENSG00000057757.9_Nerve_Tibial	2	0.999	1	-0.437	0.146	0.000
UKB_20127_Neuroticism_score_ENSG00000255455.2_Cells_Cultured_fibroblasts	5	3.004	3	0.104	0.070	0.715
UKB_20127_Neuroticism_score_ENSG00000057757.9_Brain_Spinal_cord_cervical_c-1	3	1.024	1	-0.699	0.269	0.000
UKB_20127_Neuroticism_score_ENSG00000057757.9_Muscle_Skeletal	2	0.923	1	-0.723	0.274	0.000
UKB_20127_Neuroticism_score_ENSG00000255455.2_Artery_Aorta	4	1.737	2	0.567	0.171	0.000
UKB_20127_Neuroticism_score_ENSG00000057757.9_Artery_Tibial	3	1.038	1	-0.355	0.115	0.000
UKB_20127_Neuroticism_score_ENSG00000231852.6_Liver	4	2.221	2	-0.027	0.127	0.000
UKB_20127_Neuroticism_score_ENSG00000255455.2_Breast_Mammary_Tissue	5	2.687	3	0.306	0.081	0.217
UKB_20127_Neuroticism_score_ENSG00000057757.9_Adipose_Visceral_Omentum	2	0.958	1	-0.494	0.167	0.000
UKB_20127_Neuroticism_score_ENSG00000255455.2_Brain_Cerebellar_Hemisphere	4	2.077	2	0.032	0.125	0.365
UKB_20127_Neuroticism_score_ENSG00000057757.9_Esophagus_Muscularis	2	0.985	1	-0.649	0.241	0.000
UKB_20127_Neuroticism_score_ENSG00000255455.2_Pituitary	5	3.056	3	0.206	0.094	0.707
UKB_20127_Neuroticism_score_ENSG00000255455.2_Whole_Blood	3	1.709	2	0.058	0.070	0.000
UKB_20127_Neuroticism_score_ENSG00000255455.2_Adrenal_Gland	3	1.263	1	0.458	0.137	0.000
UKB_20127_Neuroticism_score_ENSG00000283674.1_Brain_Substantia_nigra	4	2.093	2	0.186	0.109	0.495
UKB_20127_Neuroticism_score_ENSG00000030582.17_Colon_Sigmoid	4	1.478	1	0.737	0.284	0.000
UKB_20127_Neuroticism_score_ENSG00000255455.2_Brain_Hippocampus	4	2.003	2	0.528	0.122	0.000
UKB_20127_Neuroticism_score_ENSG00000030582.17_Adipose_Subcutaneous	3	1.660	2	0.406	0.210	0.678
UKB_20127_Neuroticism_score_ENSG00000255455.2_Heart_Atrial_Appendage	3	1.066	1	0.564	0.200	0.000
UKB_20127_Neuroticism_score_ENSG00000283674.1_Esophagus_Muscularis	3	0.584	1	0.507	0.403	0.000
UKB_20127_Neuroticism_score_ENSG00000255455.2_Esophagus_Mucosa	3	1.170	1	0.109	0.132	0.000
UKB_20127_Neuroticism_score_ENSG00000030582.17_Brain_Cerebellum	3	0.666	1	0.800	0.318	0.000
UKB_20127_Neuroticism_score_ENSG00000030582.17_Whole_Blood	4	2.134	2	-0.319	0.113	0.000
UKB_20127_Neuroticism_score_ENSG00000255455.2_Ovary	3	1.558	2	0.079	0.242	0.000
UKB_20127_Neuroticism_score_ENSG00000030582.17_Heart_Left_Ventricle	3	1.025	1	0.626	0.229	0.000
UKB_20127_Neuroticism_score_ENSG00000255455.2_Prostate	4	2.249	2	0.082	0.136	0.000
UKB_20127_Neuroticism_score_ENSG00000030582.17_Thyroid	3	1.182	1	0.379	0.126	0.000
UKB_20127_Neuroticism_score_ENSG00000255455.2_Artery_Coronary	3	0.596	1	0.290	0.341	0.000
UKB_20127_Neuroticism_score_ENSG00000255455.2_Muscle_Skeletal	4	2.185	2	0.286	0.064	0.000
UKB_20127_Neuroticism_score_ENSG00000030582.17_Brain_Putamen_basal_ganglia	4	2.046	2	0.351	0.158	0.667
UKB_20127_Neuroticism_score_ENSG00000030582.17_Artery_Aorta	2	1.005	1	0.336	0.110	0.000
UKB_20127_Neuroticism_score_ENSG00000030582.17_Cells_Cultured_fibroblasts	3	1.041	1	0.594	0.219	0.000
UKB_20127_Neuroticism_score_ENSG00000030582.17_Esophagus_Gastroesophageal_Junction	3	1.073	1	0.457	0.156	0.000
UKB_20127_Neuroticism_score_ENSG00000255455.2_Small_Intestine_Terminal_Ileum	4	1.832	2	0.091	0.112	0.000
UKB_20127_Neuroticism_score_ENSG00000030582.17_Brain_Cortex	3	1.024	1	0.507	0.177	0.000
UKB_20127_Neuroticism_score_ENSG00000030582.17_Brain_Anterior_cingulate_cortex_BA24	2	0.944	1	0.695	0.262	0.000
UKB_20127_Neuroticism_score_ENSG00000255455.2_Esophagus_Muscularis	4	1.903	2	0.088	0.230	0.000
UKB_20127_Neuroticism_score_ENSG00000030582.17_Esophagus_Muscularis	3	1.436	1	0.386	0.129	0.000
UKB_20127_Neuroticism_score_ENSG00000283674.1_Muscle_Skeletal	3	1.321	1	-0.082	0.083	0.000
UKB_20127_Neuroticism_score_ENSG00000030582.17_Brain_Caudate_basal_ganglia	3	1.045	1	0.421	0.142	0.000
UKB_20127_Neuroticism_score_ENSG00000231852.6_Uterus	3	1.057	1	0.094	0.300	0.000
UKB_20127_Neuroticism_score_ENSG00000030582.17_Artery_Tibial	3	1.230	1	0.266	0.085	0.000
UKB_20127_Neuroticism_score_ENSG00000255455.2_Brain_Amygdala	3	1.025	1	0.604	0.236	0.000
UKB_20127_Neuroticism_score_ENSG00000255455.2_Skin_Sun_Exposed	4	2.086	2	0.146	0.056	0.720
UKB_20127_Neuroticism_score_ENSG00000030582.17_Ovary	2	0.923	1	0.645	0.241	0.000
UKB_20127_Neuroticism_score_ENSG00000030582.17_Prostate	3	0.862	1	0.774	0.303	0.000
UKB_20127_Neuroticism_score_ENSG00000030582.17_Adipose_Visceral_Omentum	4	1.536	2	0.964	0.344	0.000
UKB_20127_Neuroticism_score_ENSG00000030582.17_Artery_Coronary	3	0.964	1	0.715	0.273	0.000
UKB_20127_Neuroticism_score_ENSG00000030582.17_Brain_Spinal_cord_cervical_c-1	3	0.989	1	0.684	0.257	0.000
UKB_20127_Neuroticism_score_ENSG00000030582.17_Nerve_Tibial	2	1.015	1	0.237	0.075	0.000
UKB_20127_Neuroticism_score_ENSG00000255455.2_Brain_Substantia_nigra	3	0.833	1	0.691	0.251	0.000
UKB_20127_Neuroticism_score_ENSG00000255455.2_Lung	4	2.121	2	0.068	0.081	0.000
UKB_20127_Neuroticism_score_ENSG00000030582.17_Testis	3	1.178	1	0.011	0.219	0.000
UKB_20127_Neuroticism_score_ENSG00000030582.17_Lung	2	0.663	1	0.185	0.366	0.000
UKB_20127_Neuroticism_score_ENSG00000270604.5_Brain_Putamen_basal_ganglia	3	1.999	2	0.352	0.133	0.000
UKB_20127_Neuroticism_score_ENSG00000255455.2_Brain_Spinal_cord_cervical_c-1	3	0.884	1	0.575	0.223	0.000
UKB_20127_Neuroticism_score_ENSG00000030582.17_Brain_Nucleus_accumbens_basal_ganglia	3	0.907	1	0.838	0.341	0.000
UKB_20127_Neuroticism_score_ENSG00000255455.2_Kidney_Cortex	3	1.396	1	0.935	0.411	0.000
UKB_20127_Neuroticism_score_ENSG00000255455.2_Liver	3	1.330	1	0.128	0.148	0.000
UKB_20127_Neuroticism_score_ENSG00000030582.17_Brain_Frontal_Cortex_BA9	3	1.212	1	0.514	0.179	0.000
UKB_20127_Neuroticism_score_ENSG00000030582.17_Skin_Not_Sun_Exposed	4	1.628	2	0.365	0.232	0.686
UKB_20127_Neuroticism_score_ENSG00000255455.2_Minor_Salivary_Gland	4	2.148	2	0.314	0.129	0.672
UKB_20127_Neuroticism_score_ENSG00000255455.2_Brain_Anterior_cingulate_cortex_BA24	3	1.030	1	0.586	0.219	0.000
UKB_20127_Neuroticism_score_ENSG00000255455.2_Brain_Cerebellum	5	3.320	3	0.039	0.089	0.000
UKB_20127_Neuroticism_score_ENSG00000030582.17_Adrenal_Gland	3	1.317	1	0.244	0.245	0.000
UKB_20127_Neuroticism_score_ENSG00000030582.17_Colon_Transverse	3	1.046	1	-0.056	0.254	0.000
UKB_20127_Neuroticism_score_ENSG00000255455.2_Adipose_Subcutaneous	5	2.775	3	0.304	0.061	0.000
UKB_20127_Neuroticism_score_ENSG00000030582.17_Esophagus_Mucosa	3	1.910	2	-0.198	0.134	0.666
UKB_20127_Neuroticism_score_ENSG00000231852.6_Thyroid	6	4.104	4	0.122	0.083	0.717
UKB_20127_Neuroticism_score_ENSG00000030582.17_Heart_Atrial_Appendage	4	1.254	1	0.304	0.099	0.000
UKB_20127_Neuroticism_score_ENSG00000255455.2_Colon_Sigmoid	4	1.247	1	0.168	0.192	0.000
UKB_20127_Neuroticism_score_ENSG00000255455.2_Brain_Putamen_basal_ganglia	3	0.944	1	0.336	0.099	0.000
UKB_20127_Neuroticism_score_ENSG00000283674.1_Artery_Tibial	3	0.905	1	0.145	0.190	0.000
UKB_20127_Neuroticism_score_ENSG00000255455.2_Thyroid	5	2.682	3	0.123	0.049	0.642
UKB_20127_Neuroticism_score_ENSG00000231852.6_Brain_Putamen_basal_ganglia	3	1.009	1	0.006	0.181	0.000
UKB_20127_Neuroticism_score_ENSG00000255455.2_Heart_Left_Ventricle	4	2.121	2	0.434	0.134	0.000
UKB_20127_Neuroticism_score_ENSG00000065320.8_Artery_Aorta	4	2.215	2	0.476	0.164	0.000
UKB_20127_Neuroticism_score_ENSG00000270604.5_Brain_Nucleus_accumbens_basal_ganglia	3	1.627	2	0.438	0.179	0.000
UKB_20127_Neuroticism_score_ENSG00000255455.2_Skin_Not_Sun_Exposed	5	2.892	3	0.177	0.059	0.587
UKB_20127_Neuroticism_score_ENSG00000255455.2_Brain_Frontal_Cortex_BA9	3	1.711	2	0.344	0.131	0.711
UKB_20127_Neuroticism_score_ENSG00000255455.2_Brain_Nucleus_accumbens_basal_ganglia	5	2.106	2	0.440	0.111	0.000
UKB_20127_Neuroticism_score_ENSG00000255455.2_Spleen	3	1.054	1	0.051	0.060	0.000
UKB_20127_Neuroticism_score_ENSG00000065320.8_Stomach	2	0.592	1	0.639	0.414	0.000
UKB_20127_Neuroticism_score_ENSG00000255455.2_Colon_Transverse	4	2.028	2	0.088	0.124	0.000
UKB_20127_Neuroticism_score_ENSG00000255455.2_Adipose_Visceral_Omentum	4	1.328	1	0.516	0.158	0.000
UKB_20127_Neuroticism_score_ENSG00000283674.1_Brain_Caudate_basal_ganglia	4	2.172	3	-0.081	0.174	0.809
UKB_20127_Neuroticism_score_ENSG00000065320.8_Colon_Transverse	3	0.730	1	0.102	0.224	0.000
UKB_20127_Neuroticism_score_ENSG00000255455.2_Brain_Caudate_basal_ganglia	4	2.449	2	0.306	0.098	0.000
UKB_20127_Neuroticism_score_ENSG00000080854.14_Adrenal_Gland	2	0.940	1	-0.886	0.326	0.000
UKB_20127_Neuroticism_score_ENSG00000255455.2_Artery_Tibial	5	3.008	3	0.343	0.120	0.593
UKB_20127_Neuroticism_score_ENSG00000283674.1_Adipose_Visceral_Omentum	4	1.973	2	-0.510	0.234	0.000
UKB_20127_Neuroticism_score_ENSG00000065320.8_Heart_Atrial_Appendage	4	1.477	1	-0.297	0.148	0.000
UKB_20127_Neuroticism_score_ENSG00000080854.14_Esophagus_Mucosa	3	1.445	1	-0.701	0.224	0.000
UKB_20127_Neuroticism_score_ENSG00000255455.2_Testis	4	1.884	2	0.188	0.101	0.766
UKB_20127_Neuroticism_score_ENSG00000231852.6_Heart_Left_Ventricle	3	0.891	1	0.709	0.202	0.000
UKB_20127_Neuroticism_score_ENSG00000255455.2_Nerve_Tibial	6	2.616	2	0.155	0.063	0.747
UKB_20127_Neuroticism_score_ENSG00000065320.8_Pancreas	3	1.004	1	0.258	0.186	0.000
UKB_20127_Neuroticism_score_ENSG00000231852.6_Adipose_Subcutaneous	6	3.615	4	-0.312	0.089	0.718
UKB_20127_Neuroticism_score_ENSG00000270604.5_Brain_Frontal_Cortex_BA9	3	1.041	1	0.499	0.205	0.000
UKB_20127_Neuroticism_score_ENSG00000255455.2_Brain_Hypothalamus	4	2.033	2	0.372	0.140	0.629
UKB_20127_Neuroticism_score_ENSG00000065320.8_Liver	2	1.007	1	-0.128	0.131	0.000
UKB_20127_Neuroticism_score_ENSG00000234715.1_Spleen	4	2.007	2	-0.197	0.160	0.457
UKB_20127_Neuroticism_score_ENSG00000065320.8_Adrenal_Gland	3	0.937	1	0.468	0.264	0.000
UKB_20127_Neuroticism_score_ENSG00000234715.1_Minor_Salivary_Gland	3	0.871	1	-0.827	0.313	0.000
UKB_20127_Neuroticism_score_ENSG00000080854.14_Heart_Atrial_Appendage	3	1.039	1	-0.552	0.164	0.000
UKB_20127_Neuroticism_score_ENSG00000234715.1_Skin_Not_Sun_Exposed	3	1.087	1	-0.707	0.247	0.000
UKB_20127_Neuroticism_score_ENSG00000231852.6_Brain_Cerebellum	5	4.010	4	-0.328	0.105	0.498
UKB_20127_Neuroticism_score_ENSG00000065320.8_Nerve_Tibial	3	0.858	1	1.042	0.335	0.000
UKB_20127_Neuroticism_score_ENSG00000283674.1_Prostate	4	2.047	2	0.340	0.120	0.803
UKB_20127_Neuroticism_score_ENSG00000234715.1_Testis	4	1.792	2	-0.015	0.121	0.496
UKB_20127_Neuroticism_score_ENSG00000283674.1_Artery_Coronary	3	0.927	1	-0.039	0.296	0.000
UKB_20127_Neuroticism_score_ENSG00000080854.14_Skin_Sun_Exposed	4	2.105	2	-0.150	0.123	0.078
UKB_20127_Neuroticism_score_ENSG00000234715.1_Thyroid	3	1.073	1	-0.586	0.193	0.000
UKB_20127_Neuroticism_score_ENSG00000065320.8_Testis	3	1.744	2	0.444	0.194	0.000
UKB_20127_Neuroticism_score_ENSG00000270604.5_Skin_Not_Sun_Exposed	3	1.043	1	0.451	0.181	0.000
UKB_20127_Neuroticism_score_ENSG00000237461.1_Testis	2	1.001	1	-0.601	0.170	0.000
UKB_20127_Neuroticism_score_ENSG00000065320.8_Heart_Left_Ventricle	4	1.578	1	0.195	0.147	0.000
UKB_20127_Neuroticism_score_ENSG00000237461.1_Skin_Sun_Exposed	2	0.857	1	0.699	0.275	0.000
UKB_20127_Neuroticism_score_ENSG00000234715.1_Lung	3	1.111	1	-0.897	0.346	0.000
UKB_20127_Neuroticism_score_ENSG00000067606.16_Pituitary	3	1.212	2	0.715	0.239	0.000
UKB_20127_Neuroticism_score_ENSG00000067606.16_Thyroid	4	2.017	2	-0.005	0.033	0.816
UKB_20127_Neuroticism_score_ENSG00000067606.16_Whole_Blood	3	1.927	2	-0.200	0.139	0.829
UKB_20127_Neuroticism_score_ENSG00000065320.8_Lung	3	1.061	1	-0.053	0.100	0.000
UKB_20127_Neuroticism_score_ENSG00000234715.1_Brain_Cerebellar_Hemisphere	3	0.931	1	-0.750	0.478	0.000
UKB_20127_Neuroticism_score_ENSG00000080854.14_Esophagus_Muscularis	3	1.103	1	-0.606	0.192	0.000
UKB_20127_Neuroticism_score_ENSG00000234715.1_Skin_Sun_Exposed	3	1.139	1	-0.649	0.219	0.000
UKB_20127_Neuroticism_score_ENSG00000067606.16_Heart_Left_Ventricle	3	0.824	1	0.832	0.360	0.000
UKB_20127_Neuroticism_score_ENSG00000067606.16_Pancreas	3	0.951	1	0.897	0.391	0.000
UKB_20127_Neuroticism_score_ENSG00000067606.16_Liver	3	1.055	1	0.576	0.215	0.000
UKB_20127_Neuroticism_score_ENSG00000067606.16_Lung	3	1.170	1	-0.045	0.106	0.000
UKB_20127_Neuroticism_score_ENSG00000231852.6_Colon_Sigmoid	4	2.138	2	0.145	0.099	0.810
UKB_20127_Neuroticism_score_ENSG00000067606.16_Testis	4	2.029	2	-0.094	0.095	0.368
UKB_20127_Neuroticism_score_ENSG00000065320.8_Skin_Sun_Exposed	2	0.991	1	-0.115	0.182	0.000
UKB_20127_Neuroticism_score_ENSG00000234715.1_Small_Intestine_Terminal_Ileum	3	0.935	1	-0.037	0.336	0.000
UKB_20127_Neuroticism_score_ENSG00000231852.6_Spleen	5	2.327	2	-0.194	0.144	0.000
UKB_20127_Neuroticism_score_ENSG00000067606.16_Cells_EBV-transformed_lymphocytes	2	0.816	1	0.786	0.336	0.000
UKB_20127_Neuroticism_score_ENSG00000067606.16_Adipose_Visceral_Omentum	3	0.704	1	0.385	0.312	0.000
UKB_20127_Neuroticism_score_ENSG00000234715.1_Adipose_Subcutaneous	3	1.165	1	-0.614	0.197	0.000
UKB_20127_Neuroticism_score_ENSG00000080854.14_Muscle_Skeletal	4	1.779	2	0.178	0.139	0.686
UKB_20127_Neuroticism_score_ENSG00000067606.16_Artery_Coronary	3	1.002	1	0.042	0.286	0.000
UKB_20127_Neuroticism_score_ENSG00000067606.16_Brain_Caudate_basal_ganglia	3	1.576	2	-0.294	0.214	0.615
UKB_20127_Neuroticism_score_ENSG00000067606.16_Heart_Atrial_Appendage	4	1.888	2	0.249	0.320	0.866
UKB_20127_Neuroticism_score_ENSG00000067606.16_Esophagus_Mucosa	2	0.946	1	-0.175	0.271	0.000
UKB_20127_Neuroticism_score_ENSG00000178904.18_Brain_Anterior_cingulate_cortex_BA24	3	1.014	1	-0.833	0.323	0.000
UKB_20127_Neuroticism_score_ENSG00000067606.16_Colon_Transverse	3	1.115	1	0.256	0.314	0.000
UKB_20127_Neuroticism_score_ENSG00000178904.18_Esophagus_Gastroesophageal_Junction	3	0.976	1	-0.919	0.283	0.000
UKB_20127_Neuroticism_score_ENSG00000234715.1_Breast_Mammary_Tissue	3	0.832	1	-0.754	0.375	0.000
UKB_20127_Neuroticism_score_ENSG00000067606.16_Brain_Hippocampus	2	0.678	1	0.967	0.444	0.000
UKB_20127_Neuroticism_score_ENSG00000065320.8_Esophagus_Muscularis	4	1.518	1	-0.239	0.185	0.000
UKB_20127_Neuroticism_score_ENSG00000234715.1_Brain_Cerebellum	4	2.035	2	-0.869	0.333	0.000
UKB_20127_Neuroticism_score_ENSG00000178904.18_Cells_Cultured_fibroblasts	3	1.923	2	-0.389	0.112	0.625
UKB_20127_Neuroticism_score_ENSG00000234715.1_Adipose_Visceral_Omentum	3	1.026	1	-0.876	0.336	0.000
UKB_20127_Neuroticism_score_ENSG00000080854.14_Ovary	3	1.073	1	-0.656	0.203	0.000
UKB_20127_Neuroticism_score_ENSG00000065320.8_Colon_Sigmoid	3	1.166	1	0.008	0.198	0.000
UKB_20127_Neuroticism_score_ENSG00000080854.14_Artery_Coronary	3	1.022	1	-0.791	0.265	0.000
UKB_20127_Neuroticism_score_ENSG00000178904.18_Artery_Aorta	2	0.997	1	-0.731	0.206	0.000
UKB_20127_Neuroticism_score_ENSG00000065320.8_Artery_Tibial	5	2.549	3	0.165	0.051	0.797
UKB_20127_Neuroticism_score_ENSG00000080854.14_Prostate	3	1.320	1	-0.473	0.137	0.000
UKB_20127_Neuroticism_score_ENSG00000080854.14_Lung	3	1.059	1	-0.402	0.118	0.000
UKB_20127_Neuroticism_score_ENSG00000178904.18_Liver	3	0.841	1	0.437	0.331	0.000
UKB_20127_Neuroticism_score_ENSG00000231852.6_Colon_Transverse	3	1.022	1	0.204	0.169	0.000
UKB_20127_Neuroticism_score_ENSG00000178904.18_Pituitary	2	0.581	1	-1.586	0.687	0.000
UKB_20127_Neuroticism_score_ENSG00000231852.6_Stomach	3	1.131	1	-0.130	0.201	0.000
UKB_20127_Neuroticism_score_ENSG00000231852.6_Brain_Frontal_Cortex_BA9	4	1.872	2	-0.150	0.222	0.835
UKB_20127_Neuroticism_score_ENSG00000178904.18_Brain_Putamen_basal_ganglia	3	1.290	1	-0.688	0.247	0.000
UKB_20127_Neuroticism_score_ENSG00000178904.18_Thyroid	2	0.960	1	-0.814	0.238	0.000
UKB_20127_Neuroticism_score_ENSG00000080854.14_Vagina	3	1.003	1	-0.912	0.325	0.000
UKB_20127_Neuroticism_score_ENSG00000270604.5_Stomach	3	1.091	1	0.401	0.158	0.000
UKB_20127_Neuroticism_score_ENSG00000080854.14_Artery_Aorta	4	2.674	3	-0.401	0.074	0.521
UKB_20127_Neuroticism_score_ENSG00000178904.18_Heart_Left_Ventricle	2	0.964	1	-1.214	0.440	0.000
UKB_20127_Neuroticism_score_ENSG00000177352.9_Spleen	3	0.999	1	0.656	0.219	0.000
UKB_20127_Neuroticism_score_ENSG00000177352.9_Brain_Nucleus_accumbens_basal_ganglia	2	0.950	1	0.627	0.270	0.000
UKB_20127_Neuroticism_score_ENSG00000177352.9_Brain_Hippocampus	2	0.945	1	0.698	0.312	0.000
UKB_20127_Neuroticism_score_ENSG00000177352.9_Skin_Not_Sun_Exposed	2	0.819	1	0.926	0.415	0.000
UKB_20127_Neuroticism_score_ENSG00000177352.9_Brain_Frontal_Cortex_BA9	2	0.929	1	0.580	0.189	0.000
UKB_20127_Neuroticism_score_ENSG00000177352.9_Nerve_Tibial	2	0.978	1	0.643	0.256	0.000
UKB_20127_Neuroticism_score_ENSG00000177352.9_Brain_Hypothalamus	2	0.881	1	0.967	0.413	0.000
UKB_20127_Neuroticism_score_ENSG00000177352.9_Cells_EBV-transformed_lymphocytes	2	0.589	1	1.105	0.477	0.000
UKB_20127_Neuroticism_score_ENSG00000177352.9_Lung	2	0.774	1	0.887	0.477	0.000
UKB_20127_Neuroticism_score_ENSG00000177352.9_Brain_Amygdala	2	0.964	1	0.872	0.333	0.000
UKB_20127_Neuroticism_score_ENSG00000177352.9_Skin_Sun_Exposed	2	0.964	1	0.746	0.267	0.000
UKB_20127_Neuroticism_score_ENSG00000080854.14_Cells_Cultured_fibroblasts	3	1.031	1	-0.785	0.264	0.000
UKB_20127_Neuroticism_score_ENSG00000178904.18_Whole_Blood	3	1.027	1	0.014	0.072	0.000
UKB_20127_Neuroticism_score_ENSG00000177352.9_Brain_Caudate_basal_ganglia	2	0.968	1	0.697	0.285	0.000
UKB_20127_Neuroticism_score_ENSG00000177352.9_Brain_Cortex	3	0.993	1	0.621	0.305	0.000
UKB_20127_Neuroticism_score_ENSG00000177352.9_Whole_Blood	2	0.988	1	0.497	0.206	0.000
UKB_20127_Neuroticism_score_ENSG00000177352.9_Brain_Putamen_basal_ganglia	3	0.980	1	0.674	0.238	0.000
UKB_20127_Neuroticism_score_ENSG00000237923.1_Testis	3	1.062	1	-0.251	0.176	0.000
UKB_20127_Neuroticism_score_ENSG00000177352.9_Brain_Cerebellar_Hemisphere	3	1.820	2	0.248	0.085	0.603
UKB_20127_Neuroticism_score_ENSG00000177352.9_Thyroid	2	0.958	1	0.637	0.287	0.000
UKB_20127_Neuroticism_score_ENSG00000177352.9_Brain_Cerebellum	3	1.442	1	0.348	0.103	0.000
UKB_20127_Neuroticism_score_ENSG00000177352.9_Breast_Mammary_Tissue	2	0.825	1	0.866	0.358	0.000
UKB_20127_Neuroticism_score_ENSG00000179935.9_Brain_Cortex	3	1.563	2	0.289	0.219	0.000
UKB_20127_Neuroticism_score_ENSG00000179935.9_Thyroid	3	1.056	1	0.735	0.326	0.000
UKB_20127_Neuroticism_score_ENSG00000213940.4_Testis	3	0.849	1	-1.068	0.506	0.000
UKB_20127_Neuroticism_score_ENSG00000231852.6_Skin_Not_Sun_Exposed	4	2.016	2	-0.296	0.085	0.744
UKB_20127_Neuroticism_score_ENSG00000179935.9_Brain_Cerebellar_Hemisphere	5	2.380	2	0.392	0.139	0.120
UKB_20127_Neuroticism_score_ENSG00000179935.9_Brain_Cerebellum	4	1.304	2	0.103	0.175	0.000
UKB_20127_Neuroticism_score_ENSG00000179935.9_Colon_Sigmoid	2	0.632	1	0.987	0.444	0.000
UKB_20127_Neuroticism_score_ENSG00000179935.9_Brain_Frontal_Cortex_BA9	2	0.916	1	0.747	0.331	0.000
UKB_20127_Neuroticism_score_ENSG00000080854.14_Esophagus_Gastroesophageal_Junction	3	1.434	1	-0.925	0.250	0.000
UKB_20127_Neuroticism_score_ENSG00000231852.6_Brain_Nucleus_accumbens_basal_ganglia	3	0.998	1	0.100	0.226	0.000
UKB_20127_Neuroticism_score_ENSG00000179935.9_Adrenal_Gland	3	1.219	1	0.495	0.193	0.000
UKB_20127_Neuroticism_score_ENSG00000178904.18_Heart_Atrial_Appendage	3	1.016	1	-1.034	0.343	0.000
UKB_20127_Neuroticism_score_ENSG00000179935.9_Skin_Not_Sun_Exposed	4	1.951	2	0.390	0.235	0.568
UKB_20127_Neuroticism_score_ENSG00000237923.1_Lung	3	1.006	1	-0.053	0.137	0.000
UKB_20127_Neuroticism_score_ENSG00000179935.9_Brain_Hypothalamus	3	0.858	1	0.807	0.365	0.000
UKB_20127_Neuroticism_score_ENSG00000179935.9_Nerve_Tibial	3	0.963	1	0.805	0.326	0.000
UKB_20127_Neuroticism_score_ENSG00000178904.18_Spleen	3	0.804	1	1.332	0.520	0.000
UKB_20127_Neuroticism_score_ENSG00000080854.14_Pancreas	4	2.251	2	-0.474	0.088	0.000
UKB_20127_Neuroticism_score_ENSG00000179935.9_Brain_Spinal_cord_cervical_c-1	3	0.782	1	0.791	0.354	0.000
UKB_20127_Neuroticism_score_ENSG00000179935.9_Muscle_Skeletal	3	0.837	1	0.798	0.356	0.000
UKB_20127_Neuroticism_score_ENSG00000178904.18_Adrenal_Gland	3	0.999	1	-0.935	0.301	0.000
UKB_20127_Neuroticism_score_ENSG00000178904.18_Brain_Frontal_Cortex_BA9	3	1.013	1	-0.938	0.382	0.000
UKB_20127_Neuroticism_score_ENSG00000080854.14_Breast_Mammary_Tissue	2	1.004	1	-0.485	0.138	0.000
UKB_20127_Neuroticism_score_ENSG00000179935.9_Ovary	3	0.984	1	0.665	0.288	0.000
UKB_20127_Neuroticism_score_ENSG00000179935.9_Adipose_Visceral_Omentum	3	1.037	1	0.602	0.354	0.000
UKB_20127_Neuroticism_score_ENSG00000178904.18_Brain_Nucleus_accumbens_basal_ganglia	3	1.408	1	-0.646	0.228	0.000
UKB_20127_Neuroticism_score_ENSG00000270604.5_Colon_Transverse	3	1.203	1	0.432	0.173	0.000
UKB_20127_Neuroticism_score_ENSG00000179935.9_Artery_Coronary	3	1.464	2	0.634	0.229	0.000
UKB_20127_Neuroticism_score_ENSG00000178904.18_Testis	3	1.050	1	-0.785	0.295	0.000
UKB_20127_Neuroticism_score_ENSG00000179935.9_Brain_Substantia_nigra	2	1.003	1	0.587	0.238	0.000
UKB_20127_Neuroticism_score_ENSG00000179935.9_Skin_Sun_Exposed	4	1.476	1	0.126	0.208	0.000
UKB_20127_Neuroticism_score_ENSG00000080854.14_Whole_Blood	3	1.535	2	-0.467	0.110	0.000
UKB_20127_Neuroticism_score_ENSG00000178904.18_Nerve_Tibial	4	1.294	1	-0.134	0.250	0.000
UKB_20127_Neuroticism_score_ENSG00000179935.9_Brain_Amygdala	3	0.948	1	0.800	0.251	0.000
UKB_20127_Neuroticism_score_ENSG00000179935.9_Esophagus_Muscularis	3	1.019	1	0.703	0.309	0.000
UKB_20127_Neuroticism_score_ENSG00000231852.6_Brain_Hypothalamus	4	0.917	1	0.078	0.176	0.000
UKB_20127_Neuroticism_score_ENSG00000178904.18_Cells_EBV-transformed_lymphocytes	2	0.536	1	-1.843	1.011	0.000
UKB_20127_Neuroticism_score_ENSG00000237923.1_Esophagus_Mucosa	3	1.897	2	-0.246	0.145	0.732
UKB_20127_Neuroticism_score_ENSG00000178904.18_Brain_Hypothalamus	2	0.757	1	-1.442	0.582	0.000
UKB_20127_Neuroticism_score_ENSG00000178904.18_Artery_Coronary	3	0.861	1	-1.342	0.586	0.000
UKB_20127_Neuroticism_score_ENSG00000178904.18_Prostate	3	0.886	1	-0.047	0.246	0.000
UKB_20127_Neuroticism_score_ENSG00000080854.14_Pituitary	4	2.146	2	-0.452	0.079	0.000
UKB_20127_Neuroticism_score_ENSG00000169126.15_Colon_Sigmoid	3	1.275	1	0.043	0.244	0.000
UKB_20127_Neuroticism_score_ENSG00000178904.18_Brain_Caudate_basal_ganglia	3	1.385	1	-0.556	0.188	0.000
UKB_20127_Neuroticism_score_ENSG00000169126.15_Esophagus_Muscularis	3	1.011	1	0.742	0.271	0.000
UKB_20127_Neuroticism_score_ENSG00000080854.14_Skin_Not_Sun_Exposed	4	1.259	1	-0.182	0.163	0.000
UKB_20127_Neuroticism_score_ENSG00000178904.18_Artery_Tibial	2	0.978	1	-0.875	0.266	0.000
UKB_20127_Neuroticism_score_ENSG00000169126.15_Adipose_Visceral_Omentum	2	0.970	1	0.798	0.300	0.000
UKB_20127_Neuroticism_score_ENSG00000169126.15_Artery_Tibial	4	1.326	2	0.286	0.243	0.736
UKB_20127_Neuroticism_score_ENSG00000169126.15_Testis	4	1.905	2	-0.126	0.118	0.000
UKB_20127_Neuroticism_score_ENSG00000231852.6_Nerve_Tibial	5	2.804	3	0.012	0.069	0.000
UKB_20127_Neuroticism_score_ENSG00000178904.18_Esophagus_Muscularis	3	0.961	1	-1.192	0.439	0.000
UKB_20127_Neuroticism_score_ENSG00000080854.14_Stomach	3	0.711	1	-1.102	0.350	0.000
UKB_20127_Neuroticism_score_ENSG00000237923.1_Skin_Sun_Exposed	5	2.653	3	-0.118	0.064	0.838
UKB_20127_Neuroticism_score_ENSG00000231852.6_Testis	5	3.294	3	-0.187	0.116	0.790
UKB_20127_Neuroticism_score_ENSG00000270604.5_Brain_Caudate_basal_ganglia	3	1.524	2	0.433	0.129	0.000
UKB_20127_Neuroticism_score_ENSG00000169126.15_Nerve_Tibial	2	0.899	1	0.883	0.376	0.000
UKB_20127_Neuroticism_score_ENSG00000231852.6_Brain_Caudate_basal_ganglia	3	0.727	1	0.069	0.287	0.000
UKB_20127_Neuroticism_score_ENSG00000080854.14_Spleen	2	1.012	1	-0.410	0.116	0.000
UKB_20127_Neuroticism_score_ENSG00000178904.18_Skin_Sun_Exposed	3	1.054	1	0.352	0.236	0.000
UKB_20127_Neuroticism_score_ENSG00000169126.15_Pituitary	3	1.321	1	0.870	0.354	0.000
UKB_20127_Neuroticism_score_ENSG00000080854.14_Colon_Transverse	4	1.505	1	-0.517	0.152	0.000
UKB_20127_Neuroticism_score_ENSG00000169126.15_Thyroid	4	1.965	2	0.429	0.105	0.000
UKB_20127_Neuroticism_score_ENSG00000080854.14_Artery_Tibial	3	1.527	2	-0.435	0.117	0.000
UKB_20127_Neuroticism_score_ENSG00000169126.15_Adrenal_Gland	3	1.119	1	-0.342	0.226	0.000
UKB_20127_Neuroticism_score_ENSG00000169126.15_Cells_Cultured_fibroblasts	4	1.613	2	-0.326	0.232	0.775
UKB_20127_Neuroticism_score_ENSG00000169126.15_Artery_Aorta	2	1.016	1	0.643	0.229	0.000
UKB_20127_Neuroticism_score_ENSG00000169126.15_Brain_Cortex	2	0.691	1	1.099	0.492	0.000
UKB_20127_Neuroticism_score_ENSG00000270604.5_Artery_Tibial	3	1.527	2	0.384	0.159	0.041
UKB_20127_Neuroticism_score_ENSG00000169126.15_Esophagus_Gastroesophageal_Junction	2	0.975	1	0.663	0.249	0.000
UKB_20127_Neuroticism_score_ENSG00000080854.14_Adipose_Visceral_Omentum	4	1.222	1	-0.463	0.132	0.000
UKB_20127_Neuroticism_score_ENSG00000169126.15_Spleen	2	0.916	1	0.922	0.396	0.000
UKB_20127_Neuroticism_score_ENSG00000169126.15_Esophagus_Mucosa	2	0.958	1	0.851	0.345	0.000
UKB_20127_Neuroticism_score_ENSG00000119042.16_Skin_Not_Sun_Exposed	3	1.095	1	0.264	0.083	0.000
UKB_20127_Neuroticism_score_ENSG00000231852.6_Artery_Tibial	5	3.032	3	-0.263	0.132	0.849
UKB_20127_Neuroticism_score_ENSG00000119042.16_Skin_Sun_Exposed	2	0.993	1	0.222	0.069	0.000
UKB_20127_Neuroticism_score_ENSG00000237923.1_Skin_Not_Sun_Exposed	5	2.918	3	-0.124	0.067	0.812
UKB_20127_Neuroticism_score_ENSG00000080854.14_Nerve_Tibial	5	3.066	3	-0.299	0.059	0.254
UKB_20127_Neuroticism_score_ENSG00000231852.6_Adipose_Visceral_Omentum	4	2.029	2	0.107	0.153	0.000
UKB_20127_Neuroticism_score_ENSG00000231852.6_Esophagus_Gastroesophageal_Junction	4	2.048	2	0.245	0.163	0.737
UKB_20127_Neuroticism_score_ENSG00000231852.6_Brain_Cortex	4	2.148	2	-0.393	0.169	0.860
UKB_20127_Neuroticism_score_ENSG00000080854.14_Testis	4	2.046	2	-0.371	0.070	0.000
UKB_20127_Neuroticism_score_ENSG00000080854.14_Uterus	3	0.984	1	-0.648	0.288	0.000
UKB_20127_Neuroticism_score_ENSG00000080854.14_Minor_Salivary_Gland	3	0.775	1	-1.087	0.424	0.000
UKB_20127_Neuroticism_score_ENSG00000080854.14_Kidney_Cortex	3	0.819	1	-1.298	0.524	0.000
UKB_20127_Neuroticism_score_ENSG00000080854.14_Colon_Sigmoid	5	2.801	3	-0.576	0.114	0.000
UKB_20127_Neuroticism_score_ENSG00000080854.14_Adipose_Subcutaneous	3	1.281	1	-0.610	0.186	0.000
UKB_20127_Neuroticism_score_ENSG00000231852.6_Pancreas	3	1.051	1	-0.008	0.326	0.000
UKB_20127_Neuroticism_score_ENSG00000231852.6_Artery_Aorta	4	2.076	2	-0.251	0.121	0.887
UKB_20127_Neuroticism_score_ENSG00000231852.6_Cells_Cultured_fibroblasts	4	0.861	1	-0.927	0.290	0.000
UKB_20127_Neuroticism_score_ENSG00000080854.14_Brain_Cerebellum	4	1.569	2	-0.315	0.108	0.732
UKB_20127_Neuroticism_score_ENSG00000231852.6_Vagina	4	1.371	1	0.058	0.245	0.000
UKB_20127_Neuroticism_score_ENSG00000080854.14_Heart_Left_Ventricle	3	0.845	1	-1.004	0.371	0.000
UKB_20127_Neuroticism_score_ENSG00000080854.14_Thyroid	5	2.621	3	-0.219	0.036	0.292
UKB_20127_Neuroticism_score_ENSG00000270604.5_Adipose_Visceral_Omentum	3	1.069	1	0.401	0.158	0.000
UKB_20127_Neuroticism_score_ENSG00000135070.14_Pancreas	3	0.948	1	-0.188	0.286	0.000
UKB_20127_Neuroticism_score_ENSG00000135070.14_Colon_Transverse	2	0.891	1	1.018	0.438	0.000
UKB_20127_Neuroticism_score_ENSG00000135070.14_Thyroid	3	1.253	1	0.875	0.344	0.000
UKB_20127_Neuroticism_score_ENSG00000135070.14_Testis	3	1.720	2	-0.128	0.148	0.555
UKB_20127_Neuroticism_score_ENSG00000135070.14_Whole_Blood	3	1.010	1	-0.603	0.207	0.000
UKB_20127_Neuroticism_score_ENSG00000135070.14_Brain_Spinal_cord_cervical_c-1	2	0.932	1	0.174	0.264	0.000
UKB_20127_Neuroticism_score_ENSG00000231852.6_Brain_Cerebellar_Hemisphere	5	3.381	3	-0.526	0.143	0.290
UKB_20127_Neuroticism_score_ENSG00000135070.14_Brain_Cerebellum	2	0.568	1	1.197	0.550	0.000
UKB_20127_Neuroticism_score_ENSG00000135070.14_Breast_Mammary_Tissue	3	0.966	1	1.010	0.425	0.000
UKB_20127_Neuroticism_score_ENSG00000135070.14_Small_Intestine_Terminal_Ileum	3	0.999	1	0.900	0.356	0.000
UKB_20127_Neuroticism_score_ENSG00000231852.6_Pituitary	5	2.872	3	-0.094	0.136	0.792
UKB_20127_Neuroticism_score_ENSG00000225378.1_Pancreas	2	1.011	1	0.285	0.086	0.000
UKB_20127_Neuroticism_score_ENSG00000225378.1_Adrenal_Gland	3	0.966	1	0.820	0.310	0.000
UKB_20127_Neuroticism_score_ENSG00000267428.1_Esophagus_Mucosa	3	1.094	1	0.473	0.224	0.000
UKB_20127_Neuroticism_score_ENSG00000270604.5_Brain_Hypothalamus	3	1.171	1	0.437	0.189	0.000
UKB_20127_Neuroticism_score_ENSG00000167635.11_Brain_Cerebellum	3	0.880	1	-0.878	0.357	0.000
UKB_20127_Neuroticism_score_ENSG00000167635.11_Colon_Sigmoid	3	1.051	1	-0.227	0.254	0.000
UKB_20127_Neuroticism_score_ENSG00000167635.11_Pituitary	3	0.960	1	-0.927	0.415	0.000
UKB_20127_Neuroticism_score_ENSG00000167635.11_Brain_Putamen_basal_ganglia	3	1.006	1	-0.575	0.191	0.000
UKB_20127_Neuroticism_score_ENSG00000231852.6_Whole_Blood	5	2.991	3	-0.369	0.099	0.790
UKB_20127_Neuroticism_score_ENSG00000167635.11_Thyroid	3	2.011	2	-0.221	0.090	0.757
UKB_20127_Neuroticism_score_ENSG00000270604.5_Nerve_Tibial	4	2.029	2	0.272	0.103	0.000
UKB_20127_Neuroticism_score_ENSG00000167635.11_Brain_Anterior_cingulate_cortex_BA24	2	0.540	1	-0.953	0.429	0.000
UKB_20127_Neuroticism_score_ENSG00000167635.11_Brain_Cortex	2	0.941	1	-0.804	0.298	0.000
UKB_20127_Neuroticism_score_ENSG00000167635.11_Pancreas	3	0.976	1	-0.105	0.175	0.000
UKB_20127_Neuroticism_score_ENSG00000167635.11_Artery_Coronary	2	0.696	1	-0.070	0.409	0.000
UKB_20127_Neuroticism_score_ENSG00000167635.11_Muscle_Skeletal	3	0.995	1	-0.697	0.285	0.000
UKB_20127_Neuroticism_score_ENSG00000167635.11_Brain_Caudate_basal_ganglia	2	0.909	1	-0.810	0.347	0.000
UKB_20127_Neuroticism_score_ENSG00000167635.11_Artery_Tibial	3	1.012	1	-0.873	0.329	0.000
UKB_20127_Neuroticism_score_ENSG00000231852.6_Breast_Mammary_Tissue	3	1.137	1	0.013	0.175	0.000
UKB_20127_Neuroticism_score_ENSG00000167635.11_Skin_Sun_Exposed	3	1.001	1	0.172	0.225	0.000
UKB_20127_Neuroticism_score_ENSG00000231852.6_Esophagus_Mucosa	3	0.697	1	-1.217	0.457	0.000
UKB_20127_Neuroticism_score_ENSG00000167635.11_Testis	3	0.943	1	-0.364	0.355	0.000
UKB_20127_Neuroticism_score_ENSG00000167635.11_Nerve_Tibial	3	0.799	1	-0.150	0.272	0.000
UKB_20127_Neuroticism_score_ENSG00000167635.11_Brain_Hypothalamus	2	0.978	1	-0.641	0.276	0.000
UKB_20127_Neuroticism_score_ENSG00000167635.11_Brain_Frontal_Cortex_BA9	2	0.862	1	-0.857	0.383	0.000
UKB_20127_Neuroticism_score_ENSG00000167635.11_Brain_Hippocampus	2	0.950	1	-0.807	0.319	0.000
UKB_20127_Neuroticism_score_ENSG00000167635.11_Esophagus_Mucosa	3	0.798	1	-0.168	0.283	0.000
UKB_20127_Neuroticism_score_ENSG00000231852.6_Heart_Atrial_Appendage	3	1.564	2	0.104	0.157	0.000
UKB_20127_Neuroticism_score_ENSG00000231852.6_Brain_Hippocampus	3	0.982	1	0.099	0.224	0.000
UKB_20127_Neuroticism_score_ENSG00000231852.6_Lung	5	3.083	3	-0.268	0.166	0.810
UKB_20127_Neuroticism_score_ENSG00000231852.6_Muscle_Skeletal	4	1.632	2	-0.366	0.214	0.868
UKB_20127_Neuroticism_score_ENSG00000100410.7_Thyroid	2	0.705	1	-1.433	0.590	0.000
UKB_20127_Neuroticism_score_ENSG00000270604.5_Testis	3	1.013	1	0.638	0.283	0.000
UKB_20127_Neuroticism_score_ENSG00000100410.7_Skin_Sun_Exposed	2	0.720	1	-0.383	0.291	0.000
UKB_20127_Neuroticism_score_ENSG00000166444.18_Esophagus_Mucosa	3	1.103	1	0.477	0.242	0.000
UKB_20127_Neuroticism_score_ENSG00000231852.6_Ovary	4	2.017	2	-0.155	0.168	0.000
UKB_20127_Neuroticism_score_ENSG00000166444.18_Spleen	3	1.071	1	0.101	0.210	0.000
UKB_20127_Neuroticism_score_ENSG00000100410.7_Minor_Salivary_Gland	2	0.664	1	-1.439	0.596	0.000
UKB_20127_Neuroticism_score_ENSG00000166444.18_Liver	3	0.704	1	0.755	0.384	0.000
UKB_20127_Neuroticism_score_ENSG00000166444.18_Brain_Frontal_Cortex_BA9	3	0.624	1	0.410	0.297	0.000
UKB_20127_Neuroticism_score_ENSG00000166444.18_Thyroid	3	1.386	1	0.327	0.160	0.000
UKB_20127_Neuroticism_score_ENSG00000166444.18_Lung	3	1.114	1	0.542	0.323	0.000
UKB_20127_Neuroticism_score_ENSG00000166444.18_Nerve_Tibial	3	1.079	1	0.696	0.244	0.000
UKB_20127_Neuroticism_score_ENSG00000166444.18_Cells_EBV-transformed_lymphocytes	3	1.067	1	0.487	0.221	0.000
UKB_20127_Neuroticism_score_ENSG00000166444.18_Whole_Blood	3	1.050	1	0.233	0.178	0.000
UKB_20127_Neuroticism_score_ENSG00000166444.18_Heart_Left_Ventricle	2	0.554	1	0.489	0.218	0.000
UKB_20127_Neuroticism_score_ENSG00000166444.18_Testis	3	0.999	1	0.445	0.191	0.000
UKB_20127_Neuroticism_score_ENSG00000231852.6_Prostate	5	2.805	3	-0.175	0.129	0.737
UKB_20127_Neuroticism_score_ENSG00000166444.18_Brain_Caudate_basal_ganglia	3	0.713	1	-0.811	0.426	0.000
UKB_20127_Neuroticism_score_ENSG00000166444.18_Adipose_Visceral_Omentum	3	0.822	1	0.527	0.368	0.000
UKB_20127_Neuroticism_score_ENSG00000166444.18_Esophagus_Muscularis	3	0.894	1	0.000	0.283	0.000
UKB_20127_Neuroticism_score_ENSG00000265282.1_Pituitary	2	0.996	1	0.685	0.260	0.000
UKB_20127_Neuroticism_score_ENSG00000231852.6_Artery_Coronary	3	1.687	2	0.232	0.237	0.877
UKB_20127_Neuroticism_score_ENSG00000231852.6_Skin_Sun_Exposed	5	3.980	4	-0.324	0.085	0.712
UKB_20127_Neuroticism_score_ENSG00000271871.1_Adrenal_Gland	3	0.627	1	0.006	0.313	0.000
UKB_20127_Neuroticism_score_ENSG00000204657.3_Brain_Putamen_basal_ganglia	3	0.705	1	-0.031	0.246	0.000
UKB_20127_Neuroticism_score_ENSG00000231852.6_Small_Intestine_Terminal_Ileum	4	1.641	2	0.031	0.145	0.000
UKB_20127_Neuroticism_score_ENSG00000271871.1_Brain_Spinal_cord_cervical_c-1	3	1.793	2	-0.396	0.199	0.220
UKB_20127_Neuroticism_score_ENSG00000204657.3_Whole_Blood	3	1.046	1	-0.991	0.359	0.000
UKB_20127_Neuroticism_score_ENSG00000271871.1_Lung	2	0.809	1	-0.790	0.345	0.000
UKB_20127_Neuroticism_score_ENSG00000271871.1_Skin_Sun_Exposed	3	0.772	1	-0.529	0.333	0.000
UKB_20127_Neuroticism_score_ENSG00000271871.1_Brain_Amygdala	3	0.998	1	-0.690	0.281	0.000
UKB_20127_Neuroticism_score_ENSG00000271871.1_Esophagus_Muscularis	3	1.116	1	-0.672	0.284	0.000
UKB_20127_Neuroticism_score_ENSG00000204657.3_Heart_Left_Ventricle	3	1.983	2	-0.056	0.094	0.341
UKB_20127_Neuroticism_score_ENSG00000231852.6_Esophagus_Muscularis	4	2.103	2	0.036	0.098	0.000
UKB_20127_Neuroticism_score_ENSG00000271871.1_Small_Intestine_Terminal_Ileum	3	1.163	1	-0.606	0.237	0.000
UKB_20127_Neuroticism_score_ENSG00000215450.2_Prostate	2	0.603	1	0.579	0.798	0.000
UKB_20127_Neuroticism_score_ENSG00000271871.1_Muscle_Skeletal	3	0.730	1	-0.817	0.386	0.000
UKB_20127_Neuroticism_score_ENSG00000215450.2_Esophagus_Mucosa	3	0.785	1	0.505	0.763	0.000
UKB_20127_Neuroticism_score_ENSG00000231852.6_Brain_Amygdala	3	0.986	1	0.371	0.220	0.000
UKB_20127_Neuroticism_score_ENSG00000215450.2_Thyroid	3	1.026	1	-0.167	0.390	0.000
UKB_20127_Neuroticism_score_ENSG00000215450.2_Nerve_Tibial	3	1.064	1	0.590	0.211	0.000
UKB_20127_Neuroticism_score_ENSG00000204657.3_Brain_Cerebellum	3	0.803	1	-0.183	0.294	0.000
UKB_20127_Neuroticism_score_ENSG00000271871.1_Prostate	4	1.408	1	-0.528	0.198	0.000
UKB_20127_Neuroticism_score_ENSG00000204657.3_Colon_Sigmoid	3	1.600	2	-0.255	0.244	0.377
UKB_20127_Neuroticism_score_ENSG00000271871.1_Ovary	3	1.038	1	-0.416	0.152	0.000
UKB_20127_Neuroticism_score_ENSG00000271871.1_Esophagus_Mucosa	4	1.491	2	-0.786	0.297	0.000
UKB_20127_Neuroticism_score_ENSG00000204657.3_Esophagus_Gastroesophageal_Junction	3	1.530	2	-0.169	0.195	0.000
UKB_20127_Neuroticism_score_ENSG00000271871.1_Brain_Cerebellar_Hemisphere	3	1.111	1	-0.592	0.229	0.000
UKB_20127_Neuroticism_score_ENSG00000271871.1_Pituitary	3	0.997	1	-0.676	0.284	0.000
UKB_20127_Neuroticism_score_ENSG00000271871.1_Breast_Mammary_Tissue	2	0.983	1	-0.599	0.233	0.000
UKB_20127_Neuroticism_score_ENSG00000204657.3_Cells_Cultured_fibroblasts	4	1.348	1	-0.336	0.308	0.000
UKB_20127_Neuroticism_score_ENSG00000271871.1_Esophagus_Gastroesophageal_Junction	4	1.302	1	-0.477	0.174	0.000
UKB_20127_Neuroticism_score_ENSG00000271871.1_Pancreas	3	1.142	1	-0.782	0.363	0.000
UKB_20127_Neuroticism_score_ENSG00000271871.1_Brain_Cortex	3	1.322	1	-0.461	0.167	0.000
UKB_20127_Neuroticism_score_ENSG00000271871.1_Nerve_Tibial	3	1.043	1	-0.621	0.240	0.000
UKB_20127_Neuroticism_score_ENSG00000280237.3_Brain_Cortex	2	0.746	1	-0.222	0.249	0.000
UKB_20127_Neuroticism_score_ENSG00000280237.3_Cells_Cultured_fibroblasts	2	0.735	1	-1.008	0.389	0.000
UKB_20127_Neuroticism_score_ENSG00000204657.3_Lung	2	0.540	1	-0.332	0.291	0.000
UKB_20127_Neuroticism_score_ENSG00000271871.1_Testis	3	1.135	1	-0.386	0.137	0.000
UKB_20127_Neuroticism_score_ENSG00000271871.1_Artery_Tibial	4	1.813	2	-0.572	0.212	0.000
UKB_20127_Neuroticism_score_ENSG00000280237.3_Artery_Aorta	3	1.182	1	-0.339	0.217	0.000
UKB_20127_Neuroticism_score_ENSG00000241158.5_Adrenal_Gland	2	0.980	1	0.765	0.267	0.000
UKB_20127_Neuroticism_score_ENSG00000241158.5_Kidney_Cortex	3	0.715	1	-0.263	0.313	0.000
UKB_20127_Neuroticism_score_ENSG00000241158.5_Brain_Nucleus_accumbens_basal_ganglia	3	0.891	1	0.434	0.280	0.000
UKB_20127_Neuroticism_score_ENSG00000271871.1_Brain_Caudate_basal_ganglia	3	1.005	1	-0.591	0.226	0.000
UKB_20127_Neuroticism_score_ENSG00000241158.5_Esophagus_Gastroesophageal_Junction	3	1.014	1	-0.206	0.221	0.000
UKB_20127_Neuroticism_score_ENSG00000219881.1_Artery_Coronary	3	0.751	1	1.158	0.565	0.000
UKB_20127_Neuroticism_score_ENSG00000219881.1_Prostate	3	0.778	1	1.129	0.565	0.000
UKB_20127_Neuroticism_score_ENSG00000241158.5_Heart_Atrial_Appendage	2	0.596	1	-0.203	0.347	0.000
UKB_20127_Neuroticism_score_ENSG00000219881.1_Skin_Sun_Exposed	3	1.037	1	0.600	0.217	0.000
UKB_20127_Neuroticism_score_ENSG00000271871.1_Adipose_Visceral_Omentum	3	0.726	1	-0.849	0.435	0.000
UKB_20127_Neuroticism_score_ENSG00000241158.5_Adipose_Subcutaneous	3	1.669	2	-0.080	0.226	0.000
UKB_20127_Neuroticism_score_ENSG00000280237.3_Brain_Cerebellum	2	1.004	1	-0.542	0.170	0.000
UKB_20127_Neuroticism_score_ENSG00000219881.1_Esophagus_Muscularis	3	1.014	1	0.854	0.358	0.000
UKB_20127_Neuroticism_score_ENSG00000204657.3_Nerve_Tibial	4	1.958	2	-0.266	0.143	0.000
UKB_20127_Neuroticism_score_ENSG00000241158.5_Adipose_Visceral_Omentum	2	0.583	1	-0.209	0.346	0.000
UKB_20127_Neuroticism_score_ENSG00000219881.1_Lung	3	1.255	1	0.569	0.200	0.000
UKB_20127_Neuroticism_score_ENSG00000271871.1_Colon_Transverse	3	1.030	1	-0.554	0.209	0.000
UKB_20127_Neuroticism_score_ENSG00000280237.3_Adipose_Subcutaneous	4	2.076	2	-0.739	0.255	0.604
UKB_20127_Neuroticism_score_ENSG00000241158.5_Ovary	2	0.837	1	-0.268	0.288	0.000
UKB_20127_Neuroticism_score_ENSG00000219881.1_Nerve_Tibial	3	1.149	1	0.347	0.114	0.000
UKB_20127_Neuroticism_score_ENSG00000241158.5_Skin_Sun_Exposed	3	0.824	1	-0.149	0.257	0.000
UKB_20127_Neuroticism_score_ENSG00000271871.1_Spleen	3	1.052	1	-0.627	0.258	0.000
UKB_20127_Neuroticism_score_ENSG00000219881.1_Cells_EBV-transformed_lymphocytes	3	1.081	1	0.773	0.297	0.000
UKB_20127_Neuroticism_score_ENSG00000271871.1_Brain_Nucleus_accumbens_basal_ganglia	3	1.010	1	-0.664	0.264	0.000
UKB_20127_Neuroticism_score_ENSG00000219881.1_Brain_Hypothalamus	3	1.347	1	0.618	0.232	0.000
UKB_20127_Neuroticism_score_ENSG00000219881.1_Brain_Frontal_Cortex_BA9	3	0.957	1	0.451	0.278	0.000
UKB_20127_Neuroticism_score_ENSG00000241158.5_Esophagus_Muscularis	4	1.429	1	-0.326	0.159	0.000
UKB_20127_Neuroticism_score_ENSG00000219881.1_Skin_Not_Sun_Exposed	3	1.320	1	0.981	0.430	0.000
UKB_20127_Neuroticism_score_ENSG00000271871.1_Thyroid	3	0.763	1	-0.874	0.382	0.000
UKB_20127_Neuroticism_score_ENSG00000241158.5_Colon_Sigmoid	3	1.019	1	-0.115	0.214	0.000
UKB_20127_Neuroticism_score_ENSG00000219881.1_Brain_Hippocampus	2	0.941	1	0.833	0.348	0.000
UKB_20127_Neuroticism_score_ENSG00000219881.1_Brain_Nucleus_accumbens_basal_ganglia	3	1.065	1	0.693	0.266	0.000
UKB_20127_Neuroticism_score_ENSG00000241158.5_Nerve_Tibial	3	0.861	1	-0.540	0.327	0.000
UKB_20127_Neuroticism_score_ENSG00000219881.1_Spleen	3	0.785	1	0.061	0.310	0.000
UKB_20127_Neuroticism_score_ENSG00000219881.1_Adipose_Subcutaneous	3	0.986	1	0.434	0.169	0.000
UKB_20127_Neuroticism_score_ENSG00000241158.5_Testis	3	1.208	1	-0.138	0.158	0.000
UKB_20127_Neuroticism_score_ENSG00000204657.3_Testis	4	3.005	3	-0.220	0.076	0.498
UKB_20127_Neuroticism_score_ENSG00000219881.1_Breast_Mammary_Tissue	3	1.120	1	0.765	0.294	0.000
UKB_20127_Neuroticism_score_ENSG00000280237.3_Brain_Cerebellar_Hemisphere	3	1.282	1	-0.723	0.232	0.000
UKB_20127_Neuroticism_score_ENSG00000219881.1_Brain_Cerebellum	3	1.011	1	0.671	0.250	0.000
UKB_20127_Neuroticism_score_ENSG00000271871.1_Brain_Putamen_basal_ganglia	2	0.932	1	-0.220	0.233	0.000
UKB_20127_Neuroticism_score_ENSG00000279693.1_Skin_Sun_Exposed	3	1.075	1	0.075	0.202	0.000
UKB_20127_Neuroticism_score_ENSG00000219881.1_Colon_Sigmoid	3	0.647	1	1.283	0.690	0.000
UKB_20127_Neuroticism_score_ENSG00000279693.1_Muscle_Skeletal	2	0.583	1	0.333	0.295	0.000
UKB_20127_Neuroticism_score_ENSG00000280237.3_Thyroid	3	1.137	1	-0.565	0.162	0.000
UKB_20127_Neuroticism_score_ENSG00000219881.1_Thyroid	3	1.073	1	0.788	0.337	0.000
UKB_20127_Neuroticism_score_ENSG00000271871.1_Colon_Sigmoid	3	1.205	1	-0.549	0.206	0.000
UKB_20127_Neuroticism_score_ENSG00000279693.1_Vagina	2	0.751	1	1.101	0.471	0.000
UKB_20127_Neuroticism_score_ENSG00000279693.1_Brain_Cerebellum	3	1.358	1	0.528	0.171	0.000
UKB_20127_Neuroticism_score_ENSG00000279693.1_Skin_Not_Sun_Exposed	3	0.896	1	-0.289	0.262	0.000
UKB_20127_Neuroticism_score_ENSG00000279693.1_Spleen	3	1.151	1	0.845	0.317	0.000
UKB_20127_Neuroticism_score_ENSG00000271871.1_Adipose_Subcutaneous	3	1.009	1	-0.708	0.251	0.000
UKB_20127_Neuroticism_score_ENSG00000219881.1_Brain_Putamen_basal_ganglia	3	0.654	1	1.229	0.626	0.000
UKB_20127_Neuroticism_score_ENSG00000279693.1_Brain_Cerebellar_Hemisphere	3	1.180	1	0.494	0.168	0.000
UKB_20127_Neuroticism_score_ENSG00000219881.1_Brain_Cortex	3	1.036	1	0.662	0.245	0.000
UKB_20127_Neuroticism_score_ENSG00000219881.1_Artery_Aorta	3	1.015	1	0.682	0.255	0.000
UKB_20127_Neuroticism_score_ENSG00000204657.3_Brain_Caudate_basal_ganglia	3	1.091	1	-0.185	0.177	0.000
UKB_20127_Neuroticism_score_ENSG00000255970.1_Muscle_Skeletal	3	1.249	1	0.201	0.080	0.000
UKB_20127_Neuroticism_score_ENSG00000255970.1_Nerve_Tibial	4	1.443	2	-0.364	0.155	0.000
UKB_20127_Neuroticism_score_ENSG00000204657.3_Artery_Tibial	3	1.111	1	-0.203	0.188	0.000
UKB_20127_Neuroticism_score_ENSG00000280237.3_Whole_Blood	2	0.583	1	-0.260	1.157	0.000
UKB_20127_Neuroticism_score_ENSG00000255970.1_Stomach	3	1.222	1	-0.659	0.233	0.000
UKB_20127_Neuroticism_score_ENSG00000271871.1_Brain_Cerebellum	3	1.039	1	-0.542	0.203	0.000
UKB_20127_Neuroticism_score_ENSG00000255970.1_Cells_Cultured_fibroblasts	3	0.999	1	0.412	0.324	0.000
UKB_20127_Neuroticism_score_ENSG00000213600.3_Brain_Nucleus_accumbens_basal_ganglia	2	0.575	1	-0.129	0.419	0.000
UKB_20127_Neuroticism_score_ENSG00000213600.3_Whole_Blood	2	0.569	1	-0.687	0.468	0.000
UKB_20127_Neuroticism_score_ENSG00000271871.1_Brain_Anterior_cingulate_cortex_BA24	3	0.955	1	-0.879	0.294	0.000
UKB_20127_Neuroticism_score_ENSG00000255970.1_Colon_Transverse	2	0.914	1	-0.814	0.323	0.000
UKB_20127_Neuroticism_score_ENSG00000271871.1_Uterus	3	1.036	1	-0.491	0.204	0.000
UKB_20127_Neuroticism_score_ENSG00000233609.3_Brain_Anterior_cingulate_cortex_BA24	3	1.925	2	-0.754	0.110	0.000
UKB_20127_Neuroticism_score_ENSG00000233609.3_Uterus	3	1.083	1	-1.260	0.301	0.000
UKB_20127_Neuroticism_score_ENSG00000233609.3_Liver	3	1.137	1	-1.158	0.306	0.000
UKB_20127_Neuroticism_score_ENSG00000233609.3_Kidney_Cortex	3	1.549	2	-0.732	0.176	0.748
UKB_20127_Neuroticism_score_ENSG00000233609.3_Heart_Left_Ventricle	3	1.111	1	-1.063	0.231	0.000
UKB_20127_Neuroticism_score_ENSG00000280237.3_Skin_Not_Sun_Exposed	5	2.232	2	-0.218	0.145	0.000
UKB_20127_Neuroticism_score_ENSG00000233609.3_Thyroid	6	3.866	4	-0.440	0.046	0.442
UKB_20127_Neuroticism_score_ENSG00000204657.3_Skin_Sun_Exposed	4	1.451	2	-0.107	0.168	0.000
UKB_20127_Neuroticism_score_ENSG00000233609.3_Brain_Putamen_basal_ganglia	4	1.942	2	-0.805	0.183	0.000
UKB_20127_Neuroticism_score_ENSG00000233609.3_Colon_Sigmoid	3	1.034	1	-0.727	0.166	0.000
UKB_20127_Neuroticism_score_ENSG00000233609.3_Adipose_Subcutaneous	4	2.296	2	-0.659	0.137	0.000
UKB_20127_Neuroticism_score_ENSG00000280237.3_Brain_Nucleus_accumbens_basal_ganglia	3	0.743	1	0.231	0.311	0.000
UKB_20127_Neuroticism_score_ENSG00000233609.3_Brain_Cerebellum	3	0.945	1	-1.093	0.303	0.000
UKB_20127_Neuroticism_score_ENSG00000233609.3_Stomach	3	1.035	1	-0.771	0.177	0.000
UKB_20127_Neuroticism_score_ENSG00000280237.3_Brain_Hippocampus	2	0.691	1	0.155	0.220	0.000
UKB_20127_Neuroticism_score_ENSG00000233609.3_Colon_Transverse	3	1.969	2	-0.637	0.117	0.878
UKB_20127_Neuroticism_score_ENSG00000280237.3_Spleen	4	1.407	2	-0.349	0.182	0.000
UKB_20127_Neuroticism_score_ENSG00000233609.3_Spleen	4	1.691	2	-0.497	0.068	0.656
UKB_20127_Neuroticism_score_ENSG00000233609.3_Brain_Nucleus_accumbens_basal_ganglia	4	2.058	2	-0.609	0.110	0.000
UKB_20127_Neuroticism_score_ENSG00000233609.3_Brain_Frontal_Cortex_BA9	3	1.825	2	-0.789	0.126	0.214
UKB_20127_Neuroticism_score_ENSG00000233609.3_Skin_Not_Sun_Exposed	4	2.072	2	-0.836	0.137	0.000
UKB_20127_Neuroticism_score_ENSG00000280237.3_Ovary	2	0.582	1	-1.060	0.410	0.000
UKB_20127_Neuroticism_score_ENSG00000204657.3_Brain_Substantia_nigra	3	0.651	1	-0.284	0.281	0.000
UKB_20127_Neuroticism_score_ENSG00000280237.3_Muscle_Skeletal	4	1.970	2	0.176	0.126	0.804
UKB_20127_Neuroticism_score_ENSG00000233609.3_Brain_Hypothalamus	3	1.024	1	-0.762	0.174	0.000
UKB_20127_Neuroticism_score_ENSG00000233609.3_Nerve_Tibial	3	1.281	1	-0.745	0.168	0.000
UKB_20127_Neuroticism_score_ENSG00000204657.3_Esophagus_Muscularis	3	1.408	1	-0.164	0.156	0.000
UKB_20127_Neuroticism_score_ENSG00000233609.3_Brain_Caudate_basal_ganglia	3	1.621	2	-0.747	0.125	0.000
UKB_20127_Neuroticism_score_ENSG00000233609.3_Artery_Tibial	2	1.013	1	-0.562	0.116	0.000
UKB_20127_Neuroticism_score_ENSG00000233609.3_Adipose_Visceral_Omentum	4	1.917	2	-0.603	0.114	0.000
UKB_20127_Neuroticism_score_ENSG00000233609.3_Artery_Aorta	3	1.075	1	-1.123	0.287	0.000
UKB_20127_Neuroticism_score_ENSG00000280237.3_Skin_Sun_Exposed	5	2.931	3	-0.019	0.111	0.658
UKB_20127_Neuroticism_score_ENSG00000233609.3_Esophagus_Gastroesophageal_Junction	3	1.130	1	-0.940	0.217	0.000
UKB_20127_Neuroticism_score_ENSG00000233609.3_Brain_Cortex	4	2.118	2	-0.552	0.099	0.793
UKB_20127_Neuroticism_score_ENSG00000204657.3_Esophagus_Mucosa	3	1.132	1	0.148	0.241	0.000
UKB_20127_Neuroticism_score_ENSG00000233609.3_Pancreas	4	2.054	2	-0.464	0.084	0.000
UKB_20127_Neuroticism_score_ENSG00000233609.3_Vagina	2	0.883	1	-1.119	0.323	0.000
UKB_20127_Neuroticism_score_ENSG00000233609.3_Whole_Blood	4	2.125	2	-0.443	0.078	0.000
UKB_20127_Neuroticism_score_ENSG00000169783.12_Lung	3	1.026	1	0.393	0.155	0.000
UKB_20127_Neuroticism_score_ENSG00000233609.3_Pituitary	3	0.997	1	-0.997	0.294	0.000
UKB_20127_Neuroticism_score_ENSG00000169783.12_Nerve_Tibial	3	0.921	1	0.427	0.254	0.000
UKB_20127_Neuroticism_score_ENSG00000233609.3_Brain_Cerebellar_Hemisphere	4	1.350	1	-0.892	0.231	0.000
UKB_20127_Neuroticism_score_ENSG00000233609.3_Breast_Mammary_Tissue	3	1.112	1	-0.768	0.176	0.000
UKB_20127_Neuroticism_score_ENSG00000169783.12_Brain_Spinal_cord_cervical_c-1	4	1.999	2	0.601	0.180	0.685
UKB_20127_Neuroticism_score_ENSG00000169783.12_Brain_Hypothalamus	3	1.236	1	0.370	0.193	0.000
UKB_20127_Neuroticism_score_ENSG00000169783.12_Testis	4	2.072	2	0.599	0.132	0.000
UKB_20127_Neuroticism_score_ENSG00000169783.12_Brain_Caudate_basal_ganglia	3	1.086	1	0.305	0.164	0.000
UKB_20127_Neuroticism_score_ENSG00000233609.3_Esophagus_Mucosa	3	1.261	1	-0.707	0.156	0.000
UKB_20127_Neuroticism_score_ENSG00000280237.3_Lung	2	0.722	1	-0.648	0.344	0.000
UKB_20127_Neuroticism_score_ENSG00000169783.12_Artery_Tibial	2	1.006	1	-0.167	0.122	0.000
UKB_20127_Neuroticism_score_ENSG00000169783.12_Artery_Coronary	3	0.831	1	-0.319	0.231	0.000
UKB_20127_Neuroticism_score_ENSG00000169783.12_Brain_Substantia_nigra	4	1.442	1	0.527	0.241	0.000
UKB_20127_Neuroticism_score_ENSG00000169783.12_Skin_Sun_Exposed	2	1.006	1	0.230	0.117	0.000
UKB_20127_Neuroticism_score_ENSG00000233609.3_Heart_Atrial_Appendage	4	1.108	1	-0.951	0.246	0.000
UKB_20127_Neuroticism_score_ENSG00000204657.3_Spleen	4	1.170	1	-1.203	0.625	0.000
UKB_20127_Neuroticism_score_ENSG00000233609.3_Brain_Hippocampus	3	1.953	2	-0.698	0.139	0.000
UKB_20127_Neuroticism_score_ENSG00000169783.12_Heart_Atrial_Appendage	3	1.065	1	0.132	0.125	0.000
UKB_20127_Neuroticism_score_ENSG00000233609.3_Lung	4	2.002	2	-0.423	0.078	0.000
UKB_20127_Neuroticism_score_ENSG00000169783.12_Brain_Frontal_Cortex_BA9	3	0.994	1	0.434	0.232	0.000
UKB_20127_Neuroticism_score_ENSG00000169783.12_Skin_Not_Sun_Exposed	3	1.025	1	0.351	0.183	0.000
UKB_20127_Neuroticism_score_ENSG00000185909.14_Esophagus_Mucosa	4	1.395	1	-0.038	0.216	0.000
UKB_20127_Neuroticism_score_ENSG00000169783.12_Brain_Hippocampus	2	0.696	1	0.410	0.237	0.000
UKB_20127_Neuroticism_score_ENSG00000233609.3_Brain_Substantia_nigra	2	0.944	1	-1.399	0.365	0.000
UKB_20127_Neuroticism_score_ENSG00000169783.12_Thyroid	3	0.841	1	0.392	0.302	0.000
UKB_20127_Neuroticism_score_ENSG00000204657.3_Heart_Atrial_Appendage	4	1.533	1	-0.039	0.171	0.000
UKB_20127_Neuroticism_score_ENSG00000233609.3_Skin_Sun_Exposed	4	2.137	2	-0.604	0.131	0.063
UKB_20127_Neuroticism_score_ENSG00000280237.3_Nerve_Tibial	4	2.173	2	-0.189	0.079	0.844
UKB_20127_Neuroticism_score_ENSG00000169783.12_Pituitary	3	1.027	1	0.239	0.155	0.000
UKB_20127_Neuroticism_score_ENSG00000185909.14_Skin_Not_Sun_Exposed	3	1.269	1	0.404	0.139	0.000
UKB_20127_Neuroticism_score_ENSG00000169783.12_Brain_Cerebellar_Hemisphere	4	2.024	2	0.171	0.146	0.724
UKB_20127_Neuroticism_score_ENSG00000169783.12_Brain_Putamen_basal_ganglia	3	1.884	2	0.258	0.102	0.000
UKB_20127_Neuroticism_score_ENSG00000185909.14_Ovary	3	1.060	1	0.845	0.300	0.000
UKB_20127_Neuroticism_score_ENSG00000185909.14_Prostate	3	1.001	1	0.819	0.302	0.000
UKB_20127_Neuroticism_score_ENSG00000185909.14_Muscle_Skeletal	3	0.819	1	1.347	0.872	0.000
UKB_20127_Neuroticism_score_ENSG00000169783.12_Heart_Left_Ventricle	3	1.000	1	0.175	0.185	0.000
UKB_20127_Neuroticism_score_ENSG00000185909.14_Artery_Tibial	3	1.150	1	0.595	0.197	0.000
UKB_20127_Neuroticism_score_ENSG00000233609.3_Small_Intestine_Terminal_Ileum	3	1.542	2	-0.707	0.140	0.000
UKB_20127_Neuroticism_score_ENSG00000169783.12_Adipose_Subcutaneous	3	0.956	1	-0.331	0.223	0.000
UKB_20127_Neuroticism_score_ENSG00000185909.14_Esophagus_Muscularis	3	1.073	1	0.691	0.241	0.000
UKB_20127_Neuroticism_score_ENSG00000233609.3_Esophagus_Muscularis	4	1.165	1	-0.921	0.286	0.000
UKB_20127_Neuroticism_score_ENSG00000185909.14_Skin_Sun_Exposed	3	1.068	1	0.342	0.099	0.000
UKB_20127_Neuroticism_score_ENSG00000185909.14_Lung	3	1.106	1	0.641	0.206	0.000
UKB_20127_Neuroticism_score_ENSG00000185909.14_Nerve_Tibial	3	1.035	1	0.529	0.171	0.000
UKB_20127_Neuroticism_score_ENSG00000169783.12_Brain_Cerebellum	5	2.764	3	0.179	0.119	0.730
UKB_20127_Neuroticism_score_ENSG00000185909.14_Cells_EBV-transformed_lymphocytes	3	1.008	1	0.771	0.261	0.000
UKB_20127_Neuroticism_score_ENSG00000185909.14_Vagina	3	0.869	1	0.970	0.420	0.000
UKB_20127_Neuroticism_score_ENSG00000185909.14_Uterus	3	0.997	1	0.545	0.246	0.000
UKB_20127_Neuroticism_score_ENSG00000185909.14_Pancreas	3	1.017	1	0.724	0.349	0.000
UKB_20127_Neuroticism_score_ENSG00000169783.12_Breast_Mammary_Tissue	2	0.914	1	0.460	0.252	0.000
UKB_20127_Neuroticism_score_ENSG00000233609.3_Brain_Amygdala	2	1.001	1	-0.723	0.161	0.000
UKB_20127_Neuroticism_score_ENSG00000185909.14_Esophagus_Gastroesophageal_Junction	3	0.791	1	0.906	0.337	0.000
UKB_20127_Neuroticism_score_ENSG00000185909.14_Cells_Cultured_fibroblasts	3	1.067	1	0.417	0.119	0.000
UKB_20127_Neuroticism_score_ENSG00000233609.3_Ovary	3	1.020	1	-1.168	0.284	0.000
UKB_20127_Neuroticism_score_ENSG00000169783.12_Kidney_Cortex	3	0.631	1	-0.216	0.263	0.000
UKB_20127_Neuroticism_score_ENSG00000169783.12_Minor_Salivary_Gland	4	2.032	2	0.461	0.170	0.739
UKB_20127_Neuroticism_score_ENSG00000233609.3_Prostate	3	1.296	1	-0.820	0.194	0.000
UKB_20127_Neuroticism_score_ENSG00000164068.15_Esophagus_Gastroesophageal_Junction	3	1.950	2	0.491	0.104	0.000
UKB_20127_Neuroticism_score_ENSG00000233609.3_Artery_Coronary	2	1.010	1	-0.906	0.220	0.000
UKB_20127_Neuroticism_score_ENSG00000204657.3_Skin_Not_Sun_Exposed	4	1.096	1	-0.250	0.235	0.000
UKB_20127_Neuroticism_score_ENSG00000164068.15_Brain_Cortex	2	0.995	1	0.582	0.159	0.000
UKB_20127_Neuroticism_score_ENSG00000204406.12_Whole_Blood	4	1.988	2	-0.219	0.142	0.000
UKB_20127_Neuroticism_score_ENSG00000164068.15_Pancreas	2	0.995	1	0.752	0.222	0.000
UKB_20127_Neuroticism_score_ENSG00000162706.12_Nerve_Tibial	3	0.973	1	-1.177	0.418	0.000
UKB_20127_Neuroticism_score_ENSG00000164068.15_Artery_Aorta	3	1.172	1	0.473	0.123	0.000
UKB_20127_Neuroticism_score_ENSG00000164068.15_Cells_Cultured_fibroblasts	2	0.998	1	0.443	0.114	0.000
UKB_20127_Neuroticism_score_ENSG00000164068.15_Breast_Mammary_Tissue	3	2.001	2	0.441	0.091	0.000
UKB_20127_Neuroticism_score_ENSG00000164068.15_Brain_Cerebellar_Hemisphere	2	1.002	1	0.509	0.135	0.000
UKB_20127_Neuroticism_score_ENSG00000164068.15_Pituitary	2	0.991	1	0.665	0.188	0.000
UKB_20127_Neuroticism_score_ENSG00000035403.17_Pancreas	4	2.990	3	0.060	0.120	0.000
UKB_20127_Neuroticism_score_ENSG00000164068.15_Brain_Hippocampus	2	0.925	1	1.117	0.395	0.000
UKB_20127_Neuroticism_score_ENSG00000164068.15_Esophagus_Mucosa	2	0.992	1	0.780	0.233	0.000
UKB_20127_Neuroticism_score_ENSG00000164068.15_Heart_Atrial_Appendage	2	0.975	1	0.608	0.168	0.000
UKB_20127_Neuroticism_score_ENSG00000162706.12_Esophagus_Gastroesophageal_Junction	2	0.833	1	-1.154	0.404	0.000
UKB_20127_Neuroticism_score_ENSG00000164068.15_Muscle_Skeletal	2	0.963	1	0.913	0.291	0.000
UKB_20127_Neuroticism_score_ENSG00000164068.15_Prostate	2	0.997	1	0.855	0.265	0.000
UKB_20127_Neuroticism_score_ENSG00000164068.15_Ovary	3	1.018	1	0.764	0.227	0.000
UKB_20127_Neuroticism_score_ENSG00000164068.15_Artery_Coronary	3	1.013	1	0.618	0.171	0.000
UKB_20127_Neuroticism_score_ENSG00000164068.15_Skin_Sun_Exposed	3	1.271	1	0.553	0.196	0.000
UKB_20127_Neuroticism_score_ENSG00000204657.3_Brain_Nucleus_accumbens_basal_ganglia	4	1.571	2	-0.269	0.232	0.294
UKB_20127_Neuroticism_score_ENSG00000162706.12_Lung	3	0.809	1	-0.632	0.325	0.000
UKB_20127_Neuroticism_score_ENSG00000164068.15_Brain_Substantia_nigra	2	0.510	1	1.291	0.502	0.000
UKB_20127_Neuroticism_score_ENSG00000164068.15_Esophagus_Muscularis	4	1.950	2	0.412	0.105	0.000
UKB_20127_Neuroticism_score_ENSG00000164068.15_Small_Intestine_Terminal_Ileum	3	1.032	1	0.923	0.379	0.000
UKB_20127_Neuroticism_score_ENSG00000164068.15_Brain_Amygdala	2	0.990	1	0.945	0.308	0.000
UKB_20127_Neuroticism_score_ENSG00000164068.15_Lung	3	2.011	2	0.418	0.086	0.000
UKB_20127_Neuroticism_score_ENSG00000164068.15_Cells_EBV-transformed_lymphocytes	2	0.985	1	0.947	0.308	0.000
UKB_20127_Neuroticism_score_ENSG00000164068.15_Brain_Spinal_cord_cervical_c-1	2	0.937	1	1.061	0.366	0.000
UKB_20127_Neuroticism_score_ENSG00000164068.15_Minor_Salivary_Gland	2	0.510	1	1.017	0.478	0.000
UKB_20127_Neuroticism_score_ENSG00000164068.15_Brain_Anterior_cingulate_cortex_BA24	2	0.987	1	0.795	0.240	0.000
UKB_20127_Neuroticism_score_ENSG00000164068.15_Adipose_Subcutaneous	4	2.024	2	0.306	0.060	0.000
UKB_20127_Neuroticism_score_ENSG00000164068.15_Brain_Cerebellum	3	1.023	1	0.402	0.102	0.000
UKB_20127_Neuroticism_score_ENSG00000164068.15_Colon_Sigmoid	4	2.012	2	0.460	0.095	0.000
UKB_20127_Neuroticism_score_ENSG00000162706.12_Esophagus_Muscularis	3	0.833	1	-0.642	0.310	0.000
UKB_20127_Neuroticism_score_ENSG00000164068.15_Thyroid	3	1.991	2	0.435	0.089	0.000
UKB_20127_Neuroticism_score_ENSG00000164068.15_Brain_Putamen_basal_ganglia	2	0.807	1	1.176	0.436	0.000
UKB_20127_Neuroticism_score_ENSG00000164068.15_Heart_Left_Ventricle	3	1.092	1	0.957	0.312	0.000
UKB_20127_Neuroticism_score_ENSG00000164068.15_Brain_Frontal_Cortex_BA9	2	0.997	1	0.815	0.248	0.000
UKB_20127_Neuroticism_score_ENSG00000164068.15_Skin_Not_Sun_Exposed	3	1.729	2	0.564	0.125	0.000
UKB_20127_Neuroticism_score_ENSG00000164068.15_Brain_Nucleus_accumbens_basal_ganglia	2	1.011	1	0.559	0.151	0.000
UKB_20127_Neuroticism_score_ENSG00000164068.15_Spleen	3	1.031	1	0.639	0.179	0.000
UKB_20127_Neuroticism_score_ENSG00000164068.15_Colon_Transverse	3	2.004	2	0.447	0.093	0.000
UKB_20127_Neuroticism_score_ENSG00000164068.15_Stomach	3	1.065	2	0.874	0.225	0.000
UKB_20127_Neuroticism_score_ENSG00000164068.15_Brain_Caudate_basal_ganglia	2	0.967	1	1.057	0.365	0.000
UKB_20127_Neuroticism_score_ENSG00000164068.15_Artery_Tibial	3	1.963	2	0.386	0.078	0.000
UKB_20127_Neuroticism_score_ENSG00000162706.12_Adipose_Subcutaneous	3	1.024	1	-0.711	0.217	0.000
UKB_20127_Neuroticism_score_ENSG00000164068.15_Adipose_Visceral_Omentum	3	2.004	2	0.415	0.085	0.000
UKB_20127_Neuroticism_score_ENSG00000164068.15_Nerve_Tibial	3	1.336	1	0.322	0.080	0.000
UKB_20127_Neuroticism_score_ENSG00000035403.17_Skin_Sun_Exposed	3	1.207	1	0.020	0.261	0.000
UKB_20127_Neuroticism_score_ENSG00000164068.15_Brain_Hypothalamus	2	0.999	1	0.704	0.204	0.000
UKB_20127_Neuroticism_score_ENSG00000164068.15_Testis	3	1.119	1	0.646	0.181	0.000
UKB_20127_Neuroticism_score_ENSG00000035403.17_Esophagus_Muscularis	3	1.547	2	0.305	0.178	0.801
UKB_20127_Neuroticism_score_ENSG00000174255.6_Colon_Transverse	3	1.118	1	-0.549	0.284	0.000
UKB_20127_Neuroticism_score_ENSG00000035403.17_Artery_Tibial	3	1.995	2	0.310	0.107	0.720
UKB_20127_Neuroticism_score_ENSG00000035403.17_Artery_Coronary	2	0.686	1	0.029	0.327	0.000
UKB_20127_Neuroticism_score_ENSG00000035403.17_Prostate	2	0.720	1	0.023	0.300	0.000
UKB_20127_Neuroticism_score_ENSG00000035403.17_Adipose_Visceral_Omentum	3	1.535	2	0.229	0.163	0.805
UKB_20127_Neuroticism_score_ENSG00000035403.17_Nerve_Tibial	3	0.884	1	0.920	0.338	0.000
UKB_20127_Neuroticism_score_ENSG00000174255.6_Spleen	3	1.356	1	-0.453	0.224	0.000
UKB_20127_Neuroticism_score_ENSG00000035403.17_Testis	2	0.731	1	0.043	0.322	0.000
UKB_20127_Neuroticism_score_ENSG00000035403.17_Brain_Nucleus_accumbens_basal_ganglia	3	1.070	1	0.067	0.202	0.000
UKB_20127_Neuroticism_score_ENSG00000035403.17_Brain_Frontal_Cortex_BA9	2	0.632	1	0.293	0.388	0.000
UKB_20127_Neuroticism_score_ENSG00000035403.17_Skin_Not_Sun_Exposed	2	0.998	1	0.015	0.201	0.000
UKB_20127_Neuroticism_score_ENSG00000174255.6_Artery_Aorta	2	0.909	1	0.013	0.267	0.000
UKB_20127_Neuroticism_score_ENSG00000035403.17_Adrenal_Gland	2	0.668	1	0.023	0.313	0.000
UKB_20127_Neuroticism_score_ENSG00000035403.17_Stomach	2	0.993	1	0.017	0.215	0.000
UKB_20127_Neuroticism_score_ENSG00000035403.17_Esophagus_Mucosa	3	1.789	2	0.259	0.157	0.817
UKB_20127_Neuroticism_score_ENSG00000174255.6_Adipose_Subcutaneous	4	1.336	1	-0.669	0.364	0.000
UKB_20127_Neuroticism_score_ENSG00000035403.17_Colon_Sigmoid	3	1.093	1	0.026	0.204	0.000
UKB_20127_Neuroticism_score_ENSG00000035403.17_Adipose_Subcutaneous	3	1.850	2	0.184	0.114	0.850
UKB_20127_Neuroticism_score_ENSG00000035403.17_Breast_Mammary_Tissue	3	1.309	1	0.030	0.255	0.000
UKB_20127_Neuroticism_score_ENSG00000035403.17_Whole_Blood	4	2.801	3	0.031	0.117	0.000
UKB_20127_Neuroticism_score_ENSG00000035403.17_Heart_Left_Ventricle	2	0.830	1	0.019	0.312	0.000
UKB_20127_Neuroticism_score_ENSG00000035403.17_Thyroid	3	1.426	2	0.423	0.197	0.742
UKB_20127_Neuroticism_score_ENSG00000035403.17_Minor_Salivary_Gland	2	0.701	1	0.023	0.316	0.000
UKB_20127_Neuroticism_score_ENSG00000035403.17_Artery_Aorta	3	2.019	2	0.250	0.116	0.822
UKB_20127_Neuroticism_score_ENSG00000174255.6_Ovary	3	0.915	1	0.497	0.360	0.000
UKB_20127_Neuroticism_score_ENSG00000035403.17_Cells_Cultured_fibroblasts	4	2.025	2	0.277	0.135	0.824
UKB_20127_Neuroticism_score_ENSG00000174255.6_Prostate	3	1.057	1	-0.465	0.232	0.000
UKB_20127_Neuroticism_score_ENSG00000035403.17_Esophagus_Gastroesophageal_Junction	3	1.022	1	0.009	0.193	0.000
UKB_20127_Neuroticism_score_ENSG00000035403.17_Brain_Cortex	2	1.005	1	0.049	0.169	0.000
UKB_20127_Neuroticism_score_ENSG00000174255.6_Breast_Mammary_Tissue	3	1.015	1	-0.728	0.352	0.000
UKB_20127_Neuroticism_score_ENSG00000174255.6_Adipose_Visceral_Omentum	3	1.103	1	-0.381	0.184	0.000
UKB_20127_Neuroticism_score_ENSG00000174255.6_Small_Intestine_Terminal_Ileum	3	1.002	1	-0.619	0.333	0.000
UKB_20127_Neuroticism_score_ENSG00000174255.6_Lung	4	2.565	3	-0.564	0.160	0.000
UKB_20127_Neuroticism_score_ENSG00000174255.6_Thyroid	3	1.063	1	-0.602	0.348	0.000
UKB_20127_Neuroticism_score_ENSG00000174255.6_Pituitary	3	0.735	1	-0.604	0.338	0.000
UKB_20127_Neuroticism_score_ENSG00000174255.6_Nerve_Tibial	3	1.077	1	-0.662	0.330	0.000
UKB_20127_Neuroticism_score_ENSG00000174255.6_Whole_Blood	3	1.037	1	-0.461	0.230	0.000
UKB_20127_Neuroticism_score_ENSG00000103257.8_Cells_Cultured_fibroblasts	5	2.987	3	-0.057	0.158	0.000
UKB_20127_Neuroticism_score_ENSG00000103257.8_Artery_Aorta	3	1.254	1	0.968	0.353	0.000
UKB_20127_Neuroticism_score_ENSG00000103257.8_Esophagus_Gastroesophageal_Junction	3	0.978	1	0.127	0.261	0.000
UKB_20127_Neuroticism_score_ENSG00000034971.16_Heart_Atrial_Appendage	4	2.075	2	-0.344	0.142	0.849
UKB_20127_Neuroticism_score_ENSG00000103257.8_Whole_Blood	3	1.145	1	-0.002	0.257	0.000
UKB_20127_Neuroticism_score_ENSG00000103257.8_Minor_Salivary_Gland	3	1.216	1	0.633	0.210	0.000
UKB_20127_Neuroticism_score_ENSG00000034971.16_Spleen	3	0.615	1	-0.071	0.343	0.000
UKB_20127_Neuroticism_score_ENSG00000034971.16_Esophagus_Mucosa	4	1.223	1	-0.763	0.223	0.000
UKB_20127_Neuroticism_score_ENSG00000103257.8_Heart_Left_Ventricle	3	1.049	1	0.158	0.187	0.000
UKB_20127_Neuroticism_score_ENSG00000034971.16_Adrenal_Gland	3	1.035	1	-1.015	0.330	0.000
UKB_20127_Neuroticism_score_ENSG00000103257.8_Pituitary	3	1.022	1	-0.202	0.372	0.000
UKB_20127_Neuroticism_score_ENSG00000263503.1_Testis	3	1.210	1	0.439	0.054	0.000
UKB_20127_Neuroticism_score_ENSG00000103257.8_Thyroid	4	1.963	2	0.284	0.193	0.338
UKB_20127_Neuroticism_score_ENSG00000034971.16_Lung	3	0.657	1	-0.895	0.348	0.000
UKB_20127_Neuroticism_score_ENSG00000263503.1_Brain_Hypothalamus	4	1.787	2	0.718	0.090	0.000
UKB_20127_Neuroticism_score_ENSG00000263503.1_Nerve_Tibial	3	1.996	2	0.349	0.032	0.000
UKB_20127_Neuroticism_score_ENSG00000114480.12_Adrenal_Gland	3	1.332	1	-0.608	0.228	0.000
UKB_20127_Neuroticism_score_ENSG00000114480.12_Stomach	3	0.983	1	0.991	0.312	0.000
UKB_20127_Neuroticism_score_ENSG00000103257.8_Brain_Cerebellum	3	0.593	1	0.331	0.330	0.000
UKB_20127_Neuroticism_score_ENSG00000114480.12_Pancreas	3	0.755	1	1.456	0.586	0.000
UKB_20127_Neuroticism_score_ENSG00000114480.12_Prostate	2	0.911	1	-1.186	0.452	0.000
UKB_20127_Neuroticism_score_ENSG00000114480.12_Brain_Cerebellum	2	0.774	1	-1.184	0.521	0.000
UKB_20127_Neuroticism_score_ENSG00000114480.12_Muscle_Skeletal	3	1.004	1	-0.912	0.394	0.000
UKB_20127_Neuroticism_score_ENSG00000103257.8_Breast_Mammary_Tissue	3	1.003	1	0.694	0.258	0.000
UKB_20127_Neuroticism_score_ENSG00000034971.16_Testis	5	2.953	3	-0.404	0.078	0.000
UKB_20127_Neuroticism_score_ENSG00000114480.12_Whole_Blood	3	0.948	1	0.235	0.298	0.000
UKB_20127_Neuroticism_score_ENSG00000263503.1_Adipose_Visceral_Omentum	3	2.005	2	0.341	0.037	0.000
UKB_20127_Neuroticism_score_ENSG00000114480.12_Testis	3	0.862	1	1.377	0.571	0.000
UKB_20127_Neuroticism_score_ENSG00000103257.8_Adipose_Subcutaneous	3	1.353	1	0.443	0.145	0.000
UKB_20127_Neuroticism_score_ENSG00000114480.12_Pituitary	3	0.713	1	-1.286	0.605	0.000
UKB_20127_Neuroticism_score_ENSG00000114480.12_Lung	3	1.065	1	0.098	0.241	0.000
UKB_20127_Neuroticism_score_ENSG00000034971.16_Nerve_Tibial	4	1.730	2	-1.036	0.368	0.261
UKB_20127_Neuroticism_score_ENSG00000114480.12_Thyroid	3	0.974	1	0.968	0.428	0.000
UKB_20127_Neuroticism_score_ENSG00000263503.1_Artery_Tibial	4	2.058	2	0.323	0.030	0.000
UKB_20127_Neuroticism_score_ENSG00000103257.8_Spleen	3	0.721	1	-0.381	0.389	0.000
UKB_20127_Neuroticism_score_ENSG00000103257.8_Skin_Not_Sun_Exposed	3	1.243	2	0.392	0.133	0.000
UKB_20127_Neuroticism_score_ENSG00000034971.16_Adipose_Visceral_Omentum	4	1.872	2	-0.647	0.145	0.000
UKB_20127_Neuroticism_score_ENSG00000103257.8_Testis	4	2.035	2	0.048	0.185	0.768
UKB_20127_Neuroticism_score_ENSG00000263503.1_Brain_Caudate_basal_ganglia	3	1.295	1	0.581	0.085	0.000
UKB_20127_Neuroticism_score_ENSG00000034971.16_Muscle_Skeletal	4	1.838	2	-0.628	0.143	0.000
UKB_20127_Neuroticism_score_ENSG00000263503.1_Stomach	3	2.001	2	0.443	0.044	0.000
UKB_20127_Neuroticism_score_ENSG00000103257.8_Nerve_Tibial	5	3.240	3	0.027	0.138	0.000
UKB_20127_Neuroticism_score_ENSG00000263503.1_Colon_Transverse	3	1.929	2	0.381	0.036	0.000
UKB_20127_Neuroticism_score_ENSG00000103257.8_Lung	3	1.302	1	0.455	0.253	0.000
UKB_20127_Neuroticism_score_ENSG00000263503.1_Spleen	3	1.978	2	0.576	0.058	0.000
UKB_20127_Neuroticism_score_ENSG00000263503.1_Brain_Nucleus_accumbens_basal_ganglia	3	1.860	2	0.615	0.065	0.000
UKB_20127_Neuroticism_score_ENSG00000034971.16_Artery_Tibial	3	1.154	1	-0.745	0.223	0.000
UKB_20127_Neuroticism_score_ENSG00000103257.8_Esophagus_Muscularis	4	1.995	2	0.142	0.180	0.000
UKB_20127_Neuroticism_score_ENSG00000263503.1_Skin_Not_Sun_Exposed	4	2.320	2	0.310	0.027	0.000
UKB_20127_Neuroticism_score_ENSG00000103257.8_Prostate	4	1.083	1	0.897	0.389	0.000
UKB_20127_Neuroticism_score_ENSG00000279878.1_Breast_Mammary_Tissue	3	1.310	2	-0.273	0.168	0.000
UKB_20127_Neuroticism_score_ENSG00000279878.1_Adipose_Visceral_Omentum	2	0.916	1	0.192	0.240	0.000
UKB_20127_Neuroticism_score_ENSG00000103257.8_Small_Intestine_Terminal_Ileum	3	0.973	1	-0.461	0.458	0.000
UKB_20127_Neuroticism_score_ENSG00000279878.1_Brain_Cerebellum	2	1.008	1	-0.545	0.167	0.000
UKB_20127_Neuroticism_score_ENSG00000279878.1_Brain_Cerebellar_Hemisphere	2	0.931	1	-0.722	0.225	0.000
UKB_20127_Neuroticism_score_ENSG00000034971.16_Esophagus_Muscularis	3	0.989	1	-0.907	0.422	0.000
UKB_20127_Neuroticism_score_ENSG00000103257.8_Skin_Sun_Exposed	5	2.264	2	0.352	0.105	0.095
UKB_20127_Neuroticism_score_ENSG00000263503.1_Brain_Frontal_Cortex_BA9	3	1.566	2	0.656	0.070	0.000
UKB_20127_Neuroticism_score_ENSG00000263503.1_Heart_Left_Ventricle	3	1.689	2	0.388	0.041	0.000
UKB_20127_Neuroticism_score_ENSG00000034971.16_Skin_Sun_Exposed	4	1.450	1	-0.687	0.191	0.000
UKB_20127_Neuroticism_score_ENSG00000103257.8_Adipose_Visceral_Omentum	4	1.852	2	0.487	0.141	0.459
UKB_20127_Neuroticism_score_ENSG00000263503.1_Brain_Putamen_basal_ganglia	3	1.881	2	0.634	0.066	0.000
UKB_20127_Neuroticism_score_ENSG00000263503.1_Thyroid	4	2.298	2	0.318	0.028	0.000
UKB_20127_Neuroticism_score_ENSG00000103257.8_Artery_Tibial	5	2.658	2	0.410	0.154	0.504
UKB_20127_Neuroticism_score_ENSG00000034971.16_Pancreas	3	0.870	1	-1.051	0.388	0.000
UKB_20127_Neuroticism_score_ENSG00000263503.1_Colon_Sigmoid	4	2.007	2	0.464	0.048	0.000
UKB_20127_Neuroticism_score_ENSG00000034971.16_Artery_Aorta	3	1.142	1	-0.655	0.172	0.000
UKB_20127_Neuroticism_score_ENSG00000034971.16_Thyroid	5	2.920	3	-0.502	0.126	0.000
UKB_20127_Neuroticism_score_ENSG00000263503.1_Brain_Cerebellum	3	1.898	2	0.569	0.057	0.000
UKB_20127_Neuroticism_score_ENSG00000263503.1_Adipose_Subcutaneous	4	2.042	2	0.324	0.032	0.000
UKB_20127_Neuroticism_score_ENSG00000034971.16_Uterus	3	0.956	1	-0.776	0.299	0.000
UKB_20127_Neuroticism_score_ENSG00000263503.1_Brain_Anterior_cingulate_cortex_BA24	3	1.666	2	0.704	0.081	0.000
UKB_20127_Neuroticism_score_ENSG00000263503.1_Minor_Salivary_Gland	3	1.285	1	0.696	0.104	0.000
UKB_20127_Neuroticism_score_ENSG00000034971.16_Heart_Left_Ventricle	5	2.968	3	-0.372	0.121	0.600
UKB_20127_Neuroticism_score_ENSG00000263503.1_Uterus	3	1.296	1	0.813	0.138	0.000
UKB_20127_Neuroticism_score_ENSG00000263503.1_Kidney_Cortex	3	1.112	1	0.976	0.217	0.000
UKB_20127_Neuroticism_score_ENSG00000263503.1_Liver	4	2.006	2	0.444	0.040	0.000
UKB_20127_Neuroticism_score_ENSG00000263503.1_Brain_Spinal_cord_cervical_c-1	3	1.134	1	0.814	0.140	0.000
UKB_20127_Neuroticism_score_ENSG00000034971.16_Breast_Mammary_Tissue	3	1.533	2	-0.684	0.150	0.000
UKB_20127_Neuroticism_score_ENSG00000263503.1_Cells_EBV-transformed_lymphocytes	3	1.831	2	0.669	0.080	0.000
UKB_20127_Neuroticism_score_ENSG00000263503.1_Lung	3	1.882	2	0.349	0.034	0.000
UKB_20127_Neuroticism_score_ENSG00000034971.16_Adipose_Subcutaneous	4	1.383	1	-0.663	0.183	0.000
UKB_20127_Neuroticism_score_ENSG00000205795.4_Nerve_Tibial	3	1.091	1	0.176	0.244	0.000
UKB_20127_Neuroticism_score_ENSG00000176256.10_Testis	3	1.976	2	0.464	0.120	0.656
UKB_20127_Neuroticism_score_ENSG00000263503.1_Brain_Amygdala	3	1.250	1	0.713	0.112	0.000
UKB_20127_Neuroticism_score_ENSG00000263503.1_Small_Intestine_Terminal_Ileum	3	1.859	2	0.548	0.058	0.000
UKB_20127_Neuroticism_score_ENSG00000205795.4_Cells_EBV-transformed_lymphocytes	3	0.865	1	-0.006	0.264	0.000
UKB_20127_Neuroticism_score_ENSG00000263503.1_Esophagus_Muscularis	3	1.987	2	0.376	0.038	0.000
UKB_20127_Neuroticism_score_ENSG00000205795.4_Testis	3	1.105	1	0.987	0.328	0.000
UKB_20127_Neuroticism_score_ENSG00000034971.16_Colon_Sigmoid	4	1.267	1	-1.026	0.323	0.000
UKB_20127_Neuroticism_score_ENSG00000205795.4_Small_Intestine_Terminal_Ileum	3	0.935	1	-0.131	0.299	0.000
UKB_20127_Neuroticism_score_ENSG00000205795.4_Stomach	2	0.563	1	-0.224	0.320	0.000
UKB_20127_Neuroticism_score_ENSG00000263503.1_Brain_Substantia_nigra	3	1.108	1	0.975	0.168	0.000
UKB_20127_Neuroticism_score_ENSG00000205795.4_Colon_Transverse	3	1.026	1	-0.118	0.247	0.000
UKB_20127_Neuroticism_score_ENSG00000263503.1_Skin_Sun_Exposed	4	2.266	2	0.301	0.026	0.000
UKB_20127_Neuroticism_score_ENSG00000182858.13_Brain_Caudate_basal_ganglia	3	1.323	1	0.482	0.162	0.000
UKB_20127_Neuroticism_score_ENSG00000205795.4_Heart_Atrial_Appendage	4	1.328	1	0.955	0.279	0.000
UKB_20127_Neuroticism_score_ENSG00000182858.13_Artery_Tibial	4	2.096	2	0.419	0.094	0.000
UKB_20127_Neuroticism_score_ENSG00000182858.13_Adipose_Visceral_Omentum	3	1.123	1	0.419	0.143	0.000
UKB_20127_Neuroticism_score_ENSG00000205795.4_Skin_Not_Sun_Exposed	3	0.755	1	0.259	0.297	0.000
UKB_20127_Neuroticism_score_ENSG00000186868.15_Testis	3	1.174	1	0.230	0.027	0.000
UKB_20127_Neuroticism_score_ENSG00000186868.15_Nerve_Tibial	4	1.776	2	0.523	0.178	0.000
UKB_20127_Neuroticism_score_ENSG00000182858.13_Brain_Hypothalamus	3	0.805	1	1.312	0.700	0.000
UKB_20127_Neuroticism_score_ENSG00000182858.13_Nerve_Tibial	4	2.240	2	0.185	0.090	0.650
UKB_20127_Neuroticism_score_ENSG00000263503.1_Prostate	3	1.694	2	0.540	0.055	0.000
UKB_20127_Neuroticism_score_ENSG00000186868.15_Adipose_Visceral_Omentum	3	1.509	2	1.030	0.231	0.812
UKB_20127_Neuroticism_score_ENSG00000186868.15_Artery_Tibial	5	1.759	2	-0.369	0.123	0.720
UKB_20127_Neuroticism_score_ENSG00000205795.4_Adrenal_Gland	3	1.162	1	0.424	0.143	0.000
UKB_20127_Neuroticism_score_ENSG00000182858.13_Testis	3	0.997	1	0.961	0.426	0.000
UKB_20127_Neuroticism_score_ENSG00000263503.1_Artery_Coronary	3	1.442	1	0.546	0.102	0.000
UKB_20127_Neuroticism_score_ENSG00000186868.15_Brain_Caudate_basal_ganglia	3	0.948	1	2.428	0.698	0.000
UKB_20127_Neuroticism_score_ENSG00000186868.15_Stomach	2	0.999	1	-0.690	0.219	0.000
UKB_20127_Neuroticism_score_ENSG00000186868.15_Spleen	3	1.487	2	0.998	0.250	0.812
UKB_20127_Neuroticism_score_ENSG00000205795.4_Heart_Left_Ventricle	3	1.666	2	-0.085	0.184	0.000
UKB_20127_Neuroticism_score_ENSG00000182858.13_Brain_Nucleus_accumbens_basal_ganglia	3	1.313	1	0.427	0.146	0.000
UKB_20127_Neuroticism_score_ENSG00000186868.15_Colon_Transverse	3	1.291	1	-0.320	0.088	0.000
UKB_20127_Neuroticism_score_ENSG00000182858.13_Brain_Frontal_Cortex_BA9	3	1.011	1	0.514	0.207	0.000
UKB_20127_Neuroticism_score_ENSG00000186868.15_Skin_Not_Sun_Exposed	3	1.074	1	1.445	0.303	0.000
UKB_20127_Neuroticism_score_ENSG00000263503.1_Ovary	2	1.006	1	0.740	0.135	0.000
UKB_20127_Neuroticism_score_ENSG00000182858.13_Skin_Not_Sun_Exposed	3	1.246	1	0.485	0.157	0.000
UKB_20127_Neuroticism_score_ENSG00000186868.15_Heart_Left_Ventricle	3	1.881	2	-0.193	0.038	0.964
UKB_20127_Neuroticism_score_ENSG00000205795.4_Thyroid	3	1.300	1	0.015	0.030	0.000
UKB_20127_Neuroticism_score_ENSG00000186868.15_Brain_Putamen_basal_ganglia	2	0.757	1	3.764	1.681	0.000
UKB_20127_Neuroticism_score_ENSG00000263503.1_Heart_Atrial_Appendage	3	2.011	2	0.416	0.044	0.000
UKB_20127_Neuroticism_score_ENSG00000186868.15_Thyroid	3	1.158	1	-0.397	0.112	0.000
UKB_20127_Neuroticism_score_ENSG00000182858.13_Stomach	4	1.329	1	0.525	0.172	0.000
UKB_20127_Neuroticism_score_ENSG00000186868.15_Colon_Sigmoid	3	2.005	2	-0.386	0.057	0.945
UKB_20127_Neuroticism_score_ENSG00000186868.15_Brain_Cerebellum	3	0.909	1	-1.792	0.404	0.000
UKB_20127_Neuroticism_score_ENSG00000182858.13_Colon_Transverse	2	0.991	1	0.509	0.176	0.000
UKB_20127_Neuroticism_score_ENSG00000263503.1_Esophagus_Mucosa	3	1.976	2	0.347	0.034	0.000
UKB_20127_Neuroticism_score_ENSG00000186868.15_Adipose_Subcutaneous	3	0.927	1	2.203	0.583	0.000
UKB_20127_Neuroticism_score_ENSG00000182858.13_Spleen	2	0.971	1	0.697	0.252	0.000
UKB_20127_Neuroticism_score_ENSG00000186868.15_Minor_Salivary_Gland	2	0.666	1	3.905	1.749	0.000
UKB_20127_Neuroticism_score_ENSG00000186868.15_Uterus	3	0.946	1	-2.516	0.751	0.000
UKB_20127_Neuroticism_score_ENSG00000186868.15_Lung	4	1.308	1	0.668	0.093	0.000
UKB_20127_Neuroticism_score_ENSG00000182858.13_Colon_Sigmoid	4	1.433	1	0.476	0.176	0.000
UKB_20127_Neuroticism_score_ENSG00000205795.4_Brain_Cerebellar_Hemisphere	4	0.731	1	-0.164	0.237	0.000
UKB_20127_Neuroticism_score_ENSG00000186868.15_Esophagus_Muscularis	2	1.003	1	-0.314	0.086	0.000
UKB_20127_Neuroticism_score_ENSG00000182858.13_Adipose_Subcutaneous	3	1.014	1	0.515	0.191	0.000
UKB_20127_Neuroticism_score_ENSG00000205795.4_Adipose_Subcutaneous	3	0.715	1	0.424	0.326	0.000
UKB_20127_Neuroticism_score_ENSG00000186868.15_Skin_Sun_Exposed	4	1.915	2	0.863	0.133	0.758
UKB_20127_Neuroticism_score_ENSG00000263503.1_Brain_Hippocampus	3	1.472	1	0.576	0.079	0.000
UKB_20127_Neuroticism_score_ENSG00000186868.15_Prostate	3	1.411	1	-2.019	0.497	0.000
UKB_20127_Neuroticism_score_ENSG00000186868.15_Artery_Coronary	3	1.457	2	-0.918	0.332	0.104
UKB_20127_Neuroticism_score_ENSG00000182858.13_Brain_Cerebellum	3	1.180	1	-0.058	0.178	0.000
UKB_20127_Neuroticism_score_ENSG00000186868.15_Muscle_Skeletal	3	0.985	1	-0.736	0.278	0.000
UKB_20127_Neuroticism_score_ENSG00000182858.13_Heart_Left_Ventricle	3	1.117	1	0.440	0.151	0.000
UKB_20127_Neuroticism_score_ENSG00000263503.1_Adrenal_Gland	3	1.861	2	0.552	0.055	0.000
UKB_20127_Neuroticism_score_ENSG00000186868.15_Heart_Atrial_Appendage	4	2.030	2	-0.274	0.074	0.000
UKB_20127_Neuroticism_score_ENSG00000182858.13_Thyroid	5	2.277	2	0.562	0.169	0.345
UKB_20127_Neuroticism_score_ENSG00000186868.15_Esophagus_Mucosa	4	2.045	2	0.408	0.049	0.589
UKB_20127_Neuroticism_score_ENSG00000263503.1_Whole_Blood	5	2.949	3	0.262	0.018	0.000
UKB_20127_Neuroticism_score_ENSG00000205795.4_Brain_Cerebellum	4	1.208	1	-0.165	0.225	0.000
UKB_20127_Neuroticism_score_ENSG00000186868.15_Pituitary	2	0.622	1	0.989	0.331	0.000
UKB_20127_Neuroticism_score_ENSG00000186868.15_Brain_Cerebellar_Hemisphere	2	0.891	1	-2.424	0.696	0.000
UKB_20127_Neuroticism_score_ENSG00000205795.4_Breast_Mammary_Tissue	3	0.675	1	0.642	0.362	0.000
UKB_20127_Neuroticism_score_ENSG00000186868.15_Breast_Mammary_Tissue	3	0.779	1	3.706	1.557	0.000
UKB_20127_Neuroticism_score_ENSG00000182858.13_Brain_Putamen_basal_ganglia	3	0.958	1	0.727	0.289	0.000
UKB_20127_Neuroticism_score_ENSG00000186868.15_Cells_Cultured_fibroblasts	2	0.709	1	-3.564	1.448	0.000
UKB_20127_Neuroticism_score_ENSG00000182858.13_Uterus	3	1.096	1	1.000	0.396	0.000
UKB_20127_Neuroticism_score_ENSG00000182858.13_Liver	3	1.156	1	0.440	0.166	0.000
UKB_20127_Neuroticism_score_ENSG00000280273.2_Liver	2	0.997	1	-1.631	0.425	0.000
UKB_20127_Neuroticism_score_ENSG00000186868.15_Artery_Aorta	4	2.346	2	-0.303	0.089	0.529
UKB_20127_Neuroticism_score_ENSG00000182858.13_Brain_Anterior_cingulate_cortex_BA24	3	1.004	1	0.747	0.300	0.000
UKB_20127_Neuroticism_score_ENSG00000280273.2_Esophagus_Gastroesophageal_Junction	2	0.955	1	1.746	0.523	0.000
UKB_20127_Neuroticism_score_ENSG00000186868.15_Esophagus_Gastroesophageal_Junction	3	1.149	1	-0.386	0.108	0.000
UKB_20127_Neuroticism_score_ENSG00000182858.13_Brain_Substantia_nigra	2	0.912	1	0.913	0.278	0.000
UKB_20127_Neuroticism_score_ENSG00000186868.15_Vagina	3	0.941	1	2.407	0.684	0.000
UKB_20127_Neuroticism_score_ENSG00000182858.13_Skin_Sun_Exposed	3	0.991	1	0.416	0.141	0.000
UKB_20127_Neuroticism_score_ENSG00000205795.4_Cells_Cultured_fibroblasts	4	2.019	2	0.169	0.175	0.000
UKB_20127_Neuroticism_score_ENSG00000280273.2_Brain_Anterior_cingulate_cortex_BA24	2	1.003	1	1.331	0.292	0.000
UKB_20127_Neuroticism_score_ENSG00000280273.2_Brain_Cortex	2	0.810	1	2.113	0.736	0.000
UKB_20127_Neuroticism_score_ENSG00000280273.2_Brain_Putamen_basal_ganglia	3	1.034	1	0.983	0.206	0.000
UKB_20127_Neuroticism_score_ENSG00000280273.2_Brain_Hippocampus	3	1.131	1	0.962	0.186	0.000
UKB_20127_Neuroticism_score_ENSG00000263503.1_Brain_Cerebellar_Hemisphere	3	1.764	2	0.653	0.067	0.000
UKB_20127_Neuroticism_score_ENSG00000280273.2_Brain_Nucleus_accumbens_basal_ganglia	3	1.173	1	0.671	0.120	0.000
UKB_20127_Neuroticism_score_ENSG00000182858.13_Small_Intestine_Terminal_Ileum	3	0.917	1	1.180	0.539	0.000
UKB_20127_Neuroticism_score_ENSG00000280273.2_Brain_Frontal_Cortex_BA9	2	1.000	1	1.169	0.274	0.000
UKB_20127_Neuroticism_score_ENSG00000263503.1_Pituitary	3	1.845	2	0.528	0.057	0.000
UKB_20127_Neuroticism_score_ENSG00000182858.13_Esophagus_Muscularis	4	1.962	2	0.301	0.100	0.275
UKB_20127_Neuroticism_score_ENSG00000280273.2_Adrenal_Gland	2	0.764	1	2.193	0.782	0.000
UKB_20127_Neuroticism_score_ENSG00000205795.4_Brain_Cortex	3	0.662	1	-0.155	0.380	0.000
UKB_20127_Neuroticism_score_ENSG00000280273.2_Colon_Transverse	2	0.627	1	1.491	0.578	0.000
UKB_20127_Neuroticism_score_ENSG00000263503.1_Breast_Mammary_Tissue	3	1.751	2	0.403	0.041	0.000
UKB_20127_Neuroticism_score_ENSG00000205795.4_Kidney_Cortex	4	1.414	1	0.096	0.250	0.000
UKB_20127_Neuroticism_score_ENSG00000182858.13_Brain_Amygdala	3	1.049	1	0.895	0.368	0.000
UKB_20127_Neuroticism_score_ENSG00000280273.2_Brain_Amygdala	2	0.939	1	1.552	0.433	0.000
UKB_20127_Neuroticism_score_ENSG00000182858.13_Artery_Coronary	3	1.235	1	0.434	0.164	0.000
UKB_20127_Neuroticism_score_ENSG00000280273.2_Esophagus_Muscularis	2	0.517	1	2.565	1.021	0.000
UKB_20127_Neuroticism_score_ENSG00000182858.13_Prostate	5	1.996	2	0.422	0.136	0.000
UKB_20127_Neuroticism_score_ENSG00000182858.13_Ovary	3	0.874	1	1.172	0.497	0.000
UKB_20127_Neuroticism_score_ENSG00000280273.2_Brain_Caudate_basal_ganglia	3	1.159	1	0.781	0.145	0.000
UKB_20127_Neuroticism_score_ENSG00000182858.13_Brain_Spinal_cord_cervical_c-1	3	0.638	1	1.240	0.875	0.000
UKB_20127_Neuroticism_score_ENSG00000182858.13_Lung	3	0.993	1	0.724	0.292	0.000
UKB_20127_Neuroticism_score_ENSG00000280273.2_Ovary	2	0.960	1	1.604	0.457	0.000
UKB_20127_Neuroticism_score_ENSG00000263503.1_Cells_Cultured_fibroblasts	3	2.007	2	0.327	0.035	0.000
UKB_20127_Neuroticism_score_ENSG00000280273.2_Artery_Coronary	2	0.638	1	1.433	0.526	0.000
UKB_20127_Neuroticism_score_ENSG00000280273.2_Brain_Hypothalamus	3	0.879	1	1.763	0.524	0.000
UKB_20127_Neuroticism_score_ENSG00000280273.2_Nerve_Tibial	3	1.013	1	1.925	0.561	0.000
UKB_20127_Neuroticism_score_ENSG00000182858.13_Brain_Hippocampus	3	1.034	1	0.495	0.161	0.000
UKB_20127_Neuroticism_score_ENSG00000182858.13_Adrenal_Gland	3	1.038	1	0.702	0.267	0.000
UKB_20127_Neuroticism_score_ENSG00000182858.13_Esophagus_Mucosa	3	0.972	1	0.780	0.321	0.000
UKB_20127_Neuroticism_score_ENSG00000263503.1_Artery_Aorta	4	1.939	2	0.399	0.038	0.000
UKB_20127_Neuroticism_score_ENSG00000182858.13_Heart_Atrial_Appendage	3	1.159	1	0.409	0.137	0.000
UKB_20127_Neuroticism_score_ENSG00000182858.13_Breast_Mammary_Tissue	3	1.127	1	0.493	0.164	0.000
UKB_20127_Neuroticism_score_ENSG00000182858.13_Whole_Blood	3	1.984	2	-0.010	0.138	0.732
UKB_20127_Neuroticism_score_ENSG00000263503.1_Brain_Cortex	3	1.726	2	0.589	0.060	0.000
UKB_20127_Neuroticism_score_ENSG00000263503.1_Pancreas	4	1.240	1	0.631	0.099	0.000
UKB_20127_Neuroticism_score_ENSG00000182858.13_Pituitary	4	2.023	2	0.286	0.164	0.629
UKB_20127_Neuroticism_score_ENSG00000182858.13_Artery_Aorta	3	0.980	1	0.483	0.185	0.000
UKB_20127_Neuroticism_score_ENSG00000182858.13_Esophagus_Gastroesophageal_Junction	4	1.439	1	0.455	0.174	0.000
UKB_20127_Neuroticism_score_ENSG00000263503.1_Esophagus_Gastroesophageal_Junction	3	1.925	2	0.427	0.045	0.000
UKB_20127_Neuroticism_score_ENSG00000182858.13_Brain_Cortex	3	1.000	1	0.723	0.223	0.000
UKB_20127_Neuroticism_score_ENSG00000182858.13_Pancreas	4	1.479	1	0.306	0.092	0.000
UKB_20127_Neuroticism_score_ENSG00000263503.1_Vagina	3	1.130	1	0.715	0.109	0.000
UKB_20127_Neuroticism_score_ENSG00000105778.18_Pancreas	2	0.824	1	0.737	0.265	0.000
UKB_20127_Neuroticism_score_ENSG00000105778.18_Cells_Cultured_fibroblasts	2	0.923	1	0.602	0.302	0.000
UKB_20127_Neuroticism_score_ENSG00000105778.18_Artery_Aorta	2	0.519	1	1.028	0.538	0.000
UKB_20127_Neuroticism_score_ENSG00000105778.18_Liver	2	0.674	1	-0.101	0.291	0.000
UKB_20127_Neuroticism_score_ENSG00000105778.18_Minor_Salivary_Gland	2	0.537	1	1.135	0.514	0.000
UKB_20127_Neuroticism_score_ENSG00000105778.18_Pituitary	3	0.967	1	0.707	0.285	0.000
UKB_20127_Neuroticism_score_ENSG00000105778.18_Thyroid	4	1.240	1	0.439	0.172	0.000
UKB_20127_Neuroticism_score_ENSG00000105778.18_Whole_Blood	3	0.649	1	-0.355	0.405	0.000
UKB_20127_Neuroticism_score_ENSG00000249252.5_Skin_Not_Sun_Exposed	2	0.578	1	-0.306	0.248	0.000
UKB_20127_Neuroticism_score_ENSG00000105778.18_Adipose_Subcutaneous	3	0.675	1	1.141	0.512	0.000
UKB_20127_Neuroticism_score_ENSG00000249252.5_Artery_Aorta	3	1.407	2	0.201	0.212	0.894
UKB_20127_Neuroticism_score_ENSG00000249252.5_Colon_Transverse	3	0.692	1	-0.475	0.370	0.000
UKB_20127_Neuroticism_score_ENSG00000105778.18_Heart_Atrial_Appendage	3	1.331	1	0.248	0.338	0.000
UKB_20127_Neuroticism_score_ENSG00000249252.5_Esophagus_Gastroesophageal_Junction	3	1.585	2	-0.178	0.109	0.000
UKB_20127_Neuroticism_score_ENSG00000105778.18_Esophagus_Mucosa	4	2.038	2	0.354	0.092	0.000
UKB_20127_Neuroticism_score_ENSG00000249252.5_Esophagus_Muscularis	3	1.045	1	-0.167	0.130	0.000
UKB_20127_Neuroticism_score_ENSG00000105778.18_Colon_Transverse	2	0.983	1	0.609	0.229	0.000
UKB_20127_Neuroticism_score_ENSG00000249252.5_Colon_Sigmoid	3	1.047	1	-0.227	0.172	0.000
UKB_20127_Neuroticism_score_ENSG00000105778.18_Testis	3	0.621	1	0.106	0.261	0.000
UKB_20127_Neuroticism_score_ENSG00000269899.1_Testis	3	1.185	1	-0.559	0.358	0.000
UKB_20127_Neuroticism_score_ENSG00000100401.19_Skin_Not_Sun_Exposed	3	0.984	1	-0.771	0.343	0.000
UKB_20127_Neuroticism_score_ENSG00000269899.1_Esophagus_Muscularis	3	1.035	1	0.811	0.259	0.000
UKB_20127_Neuroticism_score_ENSG00000249252.5_Artery_Tibial	4	1.679	2	0.349	0.255	0.855
UKB_20127_Neuroticism_score_ENSG00000100401.19_Adrenal_Gland	3	1.005	1	1.497	0.476	0.000
UKB_20127_Neuroticism_score_ENSG00000100401.19_Esophagus_Mucosa	4	1.500	1	-0.591	0.122	0.000
UKB_20127_Neuroticism_score_ENSG00000269899.1_Skin_Sun_Exposed	3	1.505	2	0.771	0.274	0.000
UKB_20127_Neuroticism_score_ENSG00000105778.18_Cells_EBV-transformed_lymphocytes	3	1.313	2	0.602	0.285	0.336
UKB_20127_Neuroticism_score_ENSG00000100401.19_Heart_Atrial_Appendage	3	0.773	1	0.008	0.321	0.000
UKB_20127_Neuroticism_score_ENSG00000100401.19_Muscle_Skeletal	3	1.966	2	0.626	0.214	0.837
UKB_20127_Neuroticism_score_ENSG00000105778.18_Nerve_Tibial	3	1.104	1	0.369	0.145	0.000
UKB_20127_Neuroticism_score_ENSG00000269899.1_Prostate	3	0.815	1	0.942	0.500	0.000
UKB_20127_Neuroticism_score_ENSG00000269899.1_Artery_Tibial	4	0.916	1	-0.541	0.338	0.000
UKB_20127_Neuroticism_score_ENSG00000100401.19_Skin_Sun_Exposed	4	1.628	2	-0.669	0.193	0.550
UKB_20127_Neuroticism_score_ENSG00000269899.1_Muscle_Skeletal	3	1.991	2	0.574	0.169	0.000
UKB_20127_Neuroticism_score_ENSG00000100401.19_Esophagus_Muscularis	4	1.804	2	0.782	0.159	0.000
UKB_20127_Neuroticism_score_ENSG00000100401.19_Lung	2	0.545	1	-1.700	0.676	0.000
UKB_20127_Neuroticism_score_ENSG00000100401.19_Nerve_Tibial	4	1.822	2	0.321	0.099	0.714
UKB_20127_Neuroticism_score_ENSG00000269899.1_Esophagus_Mucosa	4	2.032	2	-0.067	0.125	0.937
UKB_20127_Neuroticism_score_ENSG00000249252.5_Adipose_Subcutaneous	3	0.859	1	-0.479	0.370	0.000
UKB_20127_Neuroticism_score_ENSG00000100401.19_Pancreas	3	1.191	1	-0.331	0.328	0.000
UKB_20127_Neuroticism_score_ENSG00000100401.19_Breast_Mammary_Tissue	2	0.968	1	1.087	0.395	0.000
UKB_20127_Neuroticism_score_ENSG00000269899.1_Colon_Transverse	3	0.991	1	0.778	0.278	0.000
UKB_20127_Neuroticism_score_ENSG00000100401.19_Brain_Cerebellum	3	1.087	1	0.635	0.188	0.000
UKB_20127_Neuroticism_score_ENSG00000100401.19_Colon_Sigmoid	3	1.016	1	0.967	0.332	0.000
UKB_20127_Neuroticism_score_ENSG00000269899.1_Skin_Not_Sun_Exposed	3	1.012	1	0.212	0.242	0.000
UKB_20127_Neuroticism_score_ENSG00000105778.18_Adipose_Visceral_Omentum	3	1.015	1	0.869	0.330	0.000
UKB_20127_Neuroticism_score_ENSG00000100401.19_Thyroid	4	2.012	2	0.147	0.252	0.866
UKB_20127_Neuroticism_score_ENSG00000100401.19_Brain_Cerebellar_Hemisphere	3	1.153	1	0.904	0.303	0.000
UKB_20127_Neuroticism_score_ENSG00000269899.1_Whole_Blood	4	1.162	1	-0.583	0.404	0.000
UKB_20127_Neuroticism_score_ENSG00000100401.19_Whole_Blood	3	1.266	1	-1.063	0.375	0.000
UKB_20127_Neuroticism_score_ENSG00000269899.1_Brain_Cerebellar_Hemisphere	3	0.822	1	1.186	0.558	0.000
UKB_20127_Neuroticism_score_ENSG00000269899.1_Thyroid	3	1.640	2	0.740	0.355	0.000
UKB_20127_Neuroticism_score_ENSG00000269899.1_Adipose_Subcutaneous	3	0.702	1	-0.344	0.390	0.000
UKB_20127_Neuroticism_score_ENSG00000105778.18_Muscle_Skeletal	3	1.212	1	0.087	0.275	0.000
UKB_20127_Neuroticism_score_ENSG00000269899.1_Cells_Cultured_fibroblasts	4	2.073	2	0.490	0.177	0.000
UKB_20127_Neuroticism_score_ENSG00000249252.5_Adipose_Visceral_Omentum	2	0.759	1	-0.493	0.247	0.000
UKB_20127_Neuroticism_score_ENSG00000269899.1_Artery_Aorta	2	0.918	1	-0.502	0.270	0.000
UKB_20127_Neuroticism_score_ENSG00000269899.1_Brain_Cortex	3	0.838	1	0.275	0.341	0.000
UKB_20127_Neuroticism_score_ENSG00000269899.1_Pancreas	3	0.908	1	0.620	0.310	0.000
UKB_20127_Neuroticism_score_ENSG00000269899.1_Uterus	2	0.712	1	1.185	0.541	0.000
UKB_20127_Neuroticism_score_ENSG00000249252.5_Whole_Blood	3	0.734	1	-0.783	0.269	0.000
UKB_20127_Neuroticism_score_ENSG00000105778.18_Artery_Tibial	2	0.598	1	0.811	0.369	0.000
UKB_20127_Neuroticism_score_ENSG00000243477.5_Heart_Left_Ventricle	3	1.048	1	0.005	0.164	0.000
UKB_20127_Neuroticism_score_ENSG00000243477.5_Brain_Putamen_basal_ganglia	3	1.059	1	0.092	0.174	0.000
UKB_20127_Neuroticism_score_ENSG00000243477.5_Thyroid	3	1.731	2	0.085	0.191	0.000
UKB_20127_Neuroticism_score_ENSG00000243477.5_Colon_Sigmoid	3	1.374	1	-0.009	0.175	0.000
UKB_20127_Neuroticism_score_ENSG00000243477.5_Colon_Transverse	4	2.028	2	0.057	0.138	0.000
UKB_20127_Neuroticism_score_ENSG00000243477.5_Brain_Cerebellum	3	1.146	1	0.101	0.215	0.000
UKB_20127_Neuroticism_score_ENSG00000243477.5_Adipose_Subcutaneous	3	1.086	1	0.064	0.139	0.000
UKB_20127_Neuroticism_score_ENSG00000243477.5_Brain_Anterior_cingulate_cortex_BA24	3	1.042	1	-0.011	0.176	0.000
UKB_20127_Neuroticism_score_ENSG00000243477.5_Minor_Salivary_Gland	3	0.619	1	0.001	0.318	0.000
UKB_20127_Neuroticism_score_ENSG00000243477.5_Liver	3	0.635	1	-0.020	0.316	0.000
UKB_20127_Neuroticism_score_ENSG00000243477.5_Testis	3	1.577	2	0.022	0.192	0.000
UKB_20127_Neuroticism_score_ENSG00000243477.5_Nerve_Tibial	4	2.252	2	0.010	0.137	0.000
UKB_20127_Neuroticism_score_ENSG00000243477.5_Brain_Hypothalamus	3	1.057	1	0.007	0.186	0.000
UKB_20127_Neuroticism_score_ENSG00000243477.5_Adipose_Visceral_Omentum	3	1.293	1	-0.010	0.162	0.000
UKB_20127_Neuroticism_score_ENSG00000243477.5_Artery_Tibial	3	1.965	2	-0.007	0.132	0.000
UKB_20127_Neuroticism_score_ENSG00000243477.5_Brain_Caudate_basal_ganglia	3	1.059	1	0.086	0.160	0.000
UKB_20127_Neuroticism_score_ENSG00000105778.18_Brain_Caudate_basal_ganglia	2	0.983	1	-0.764	0.294	0.000
UKB_20127_Neuroticism_score_ENSG00000243477.5_Stomach	3	0.879	1	-0.016	0.306	0.000
UKB_20127_Neuroticism_score_ENSG00000243477.5_Spleen	3	0.929	1	0.089	0.323	0.000
UKB_20127_Neuroticism_score_ENSG00000243477.5_Brain_Nucleus_accumbens_basal_ganglia	3	0.943	1	0.043	0.281	0.000
UKB_20127_Neuroticism_score_ENSG00000243477.5_Skin_Not_Sun_Exposed	4	2.037	2	0.028	0.174	0.000
UKB_20127_Neuroticism_score_ENSG00000243477.5_Brain_Frontal_Cortex_BA9	3	1.070	1	0.067	0.130	0.000
UKB_20127_Neuroticism_score_ENSG00000243477.5_Whole_Blood	3	0.741	1	0.054	0.304	0.000
UKB_20127_Neuroticism_score_ENSG00000249252.5_Thyroid	3	1.567	2	-0.332	0.190	0.000
UKB_20127_Neuroticism_score_ENSG00000243477.5_Brain_Cerebellar_Hemisphere	3	0.870	1	0.033	0.301	0.000
UKB_20127_Neuroticism_score_ENSG00000243477.5_Pituitary	3	0.990	1	0.104	0.253	0.000
UKB_20127_Neuroticism_score_ENSG00000243477.5_Breast_Mammary_Tissue	4	2.411	3	-0.059	0.153	0.000
UKB_20127_Neuroticism_score_ENSG00000243477.5_Cells_Cultured_fibroblasts	3	1.109	1	0.072	0.134	0.000
UKB_20127_Neuroticism_score_ENSG00000243477.5_Artery_Aorta	4	2.327	2	0.115	0.126	0.080
UKB_20127_Neuroticism_score_ENSG00000105778.18_Skin_Sun_Exposed	3	1.022	1	0.566	0.199	0.000
UKB_20127_Neuroticism_score_ENSG00000243477.5_Brain_Cortex	3	1.140	1	0.055	0.103	0.000
UKB_20127_Neuroticism_score_ENSG00000243477.5_Pancreas	3	0.800	1	0.388	0.339	0.000
UKB_20127_Neuroticism_score_ENSG00000243477.5_Esophagus_Gastroesophageal_Junction	4	1.974	2	0.327	0.169	0.659
UKB_20127_Neuroticism_score_ENSG00000243477.5_Vagina	3	0.664	1	0.152	0.358	0.000
UKB_20127_Neuroticism_score_ENSG00000243477.5_Brain_Spinal_cord_cervical_c-1	3	0.689	1	0.007	0.314	0.000
UKB_20127_Neuroticism_score_ENSG00000243477.5_Lung	4	2.059	2	-0.004	0.123	0.000
UKB_20127_Neuroticism_score_ENSG00000243477.5_Esophagus_Muscularis	3	1.654	2	0.039	0.208	0.000
UKB_20127_Neuroticism_score_ENSG00000243477.5_Small_Intestine_Terminal_Ileum	3	0.870	1	0.000	0.294	0.000
UKB_20127_Neuroticism_score_ENSG00000243477.5_Brain_Amygdala	3	1.064	1	0.101	0.200	0.000
UKB_20127_Neuroticism_score_ENSG00000243477.5_Skin_Sun_Exposed	4	2.092	2	0.057	0.116	0.000
UKB_20127_Neuroticism_score_ENSG00000243477.5_Ovary	3	0.873	1	0.001	0.329	0.000
UKB_20127_Neuroticism_score_ENSG00000243477.5_Prostate	3	0.929	1	0.891	0.312	0.000
UKB_20127_Neuroticism_score_ENSG00000243477.5_Muscle_Skeletal	3	1.048	1	0.076	0.142	0.000
UKB_20127_Neuroticism_score_ENSG00000243477.5_Heart_Atrial_Appendage	4	1.638	2	0.403	0.202	0.568
UKB_20127_Neuroticism_score_ENSG00000243477.5_Esophagus_Mucosa	4	2.062	2	0.054	0.136	0.000
UKB_20127_Neuroticism_score_ENSG00000243477.5_Adrenal_Gland	3	1.137	1	0.068	0.264	0.000
UKB_20127_Neuroticism_score_ENSG00000249252.5_Lung	3	1.107	1	-0.289	0.231	0.000
UKB_20127_Neuroticism_score_ENSG00000223466.1_Thyroid	3	1.123	1	0.410	0.137	0.000
UKB_20127_Neuroticism_score_ENSG00000223466.1_Spleen	4	1.814	2	0.289	0.087	0.000
UKB_20127_Neuroticism_score_ENSG00000100138.13_Thyroid	3	1.031	1	-0.594	0.260	0.000
UKB_20127_Neuroticism_score_ENSG00000223466.1_Cells_EBV-transformed_lymphocytes	3	1.379	1	0.420	0.144	0.000
UKB_20127_Neuroticism_score_ENSG00000100138.13_Whole_Blood	2	0.757	1	-0.139	0.271	0.000
UKB_20127_Neuroticism_score_ENSG00000223466.1_Testis	3	1.100	1	0.439	0.186	0.000
UKB_20127_Neuroticism_score_ENSG00000100138.13_Minor_Salivary_Gland	2	0.620	1	-1.213	0.603	0.000
UKB_20127_Neuroticism_score_ENSG00000100138.13_Uterus	2	0.995	1	-0.718	0.254	0.000
UKB_20127_Neuroticism_score_ENSG00000100138.13_Cells_Cultured_fibroblasts	2	0.922	1	-0.776	0.267	0.000
UKB_20127_Neuroticism_score_ENSG00000100138.13_Artery_Aorta	2	0.944	1	-0.616	0.201	0.000
UKB_20127_Neuroticism_score_ENSG00000223466.1_Adrenal_Gland	2	1.008	1	0.589	0.212	0.000
UKB_20127_Neuroticism_score_ENSG00000100138.13_Prostate	2	0.843	1	-1.081	0.453	0.000
UKB_20127_Neuroticism_score_ENSG00000100138.13_Artery_Coronary	2	0.711	1	-1.224	0.639	0.000
UKB_20127_Neuroticism_score_ENSG00000100138.13_Muscle_Skeletal	3	1.196	1	-0.423	0.203	0.000
UKB_20127_Neuroticism_score_ENSG00000104626.14_Liver	3	0.732	1	2.044	0.690	0.000
UKB_20127_Neuroticism_score_ENSG00000100138.13_Artery_Tibial	4	1.986	2	-0.206	0.119	0.852
UKB_20127_Neuroticism_score_ENSG00000223466.1_Small_Intestine_Terminal_Ileum	3	1.048	1	0.441	0.149	0.000
UKB_20127_Neuroticism_score_ENSG00000100138.13_Small_Intestine_Terminal_Ileum	2	0.588	1	-1.445	0.680	0.000
UKB_20127_Neuroticism_score_ENSG00000100138.13_Skin_Sun_Exposed	3	0.846	1	0.000	0.244	0.000
UKB_20127_Neuroticism_score_ENSG00000100138.13_Skin_Not_Sun_Exposed	2	0.607	1	0.716	0.337	0.000
UKB_20127_Neuroticism_score_ENSG00000104626.14_Vagina	4	0.992	1	-0.560	0.322	0.000
UKB_20127_Neuroticism_score_ENSG00000100138.13_Colon_Transverse	2	0.897	1	-1.077	0.440	0.000
UKB_20127_Neuroticism_score_ENSG00000100138.13_Spleen	2	0.868	1	-1.137	0.483	0.000
UKB_20127_Neuroticism_score_ENSG00000100138.13_Esophagus_Mucosa	3	1.029	1	-0.669	0.220	0.000
UKB_20127_Neuroticism_score_ENSG00000104626.14_Pancreas	3	1.630	2	0.813	0.189	0.000
UKB_20127_Neuroticism_score_ENSG00000110344.9_Cells_Cultured_fibroblasts	3	1.281	1	-0.359	0.161	0.000
UKB_20127_Neuroticism_score_ENSG00000104626.14_Brain_Cortex	3	0.948	1	-0.573	0.338	0.000
UKB_20127_Neuroticism_score_ENSG00000110344.9_Brain_Cortex	2	0.601	1	-0.486	0.515	0.000
UKB_20127_Neuroticism_score_ENSG00000110344.9_Uterus	2	0.788	1	-0.408	0.434	0.000
UKB_20127_Neuroticism_score_ENSG00000110344.9_Adrenal_Gland	2	0.781	1	-0.399	0.449	0.000
UKB_20127_Neuroticism_score_ENSG00000104626.14_Esophagus_Gastroesophageal_Junction	3	0.916	1	1.840	0.545	0.000
UKB_20127_Neuroticism_score_ENSG00000110344.9_Whole_Blood	3	1.111	1	-0.058	0.156	0.000
UKB_20127_Neuroticism_score_ENSG00000178053.17_Lung	3	1.649	2	0.163	0.073	0.715
UKB_20127_Neuroticism_score_ENSG00000178053.17_Testis	3	1.028	1	0.426	0.257	0.000
UKB_20127_Neuroticism_score_ENSG00000178053.17_Nerve_Tibial	4	1.497	1	0.508	0.172	0.000
UKB_20127_Neuroticism_score_ENSG00000104626.14_Cells_Cultured_fibroblasts	3	1.141	1	0.286	0.042	0.000
UKB_20127_Neuroticism_score_ENSG00000110344.9_Nerve_Tibial	4	1.493	2	-0.164	0.212	0.000
UKB_20127_Neuroticism_score_ENSG00000103066.12_Uterus	2	0.602	1	-0.413	0.325	0.000
UKB_20127_Neuroticism_score_ENSG00000178053.17_Artery_Coronary	2	0.931	1	0.886	0.374	0.000
UKB_20127_Neuroticism_score_ENSG00000103066.12_Liver	3	0.919	1	-0.904	0.365	0.000
UKB_20127_Neuroticism_score_ENSG00000178053.17_Adipose_Visceral_Omentum	3	1.158	1	0.601	0.347	0.000
UKB_20127_Neuroticism_score_ENSG00000103066.12_Artery_Aorta	4	2.064	2	-0.335	0.115	0.532
UKB_20127_Neuroticism_score_ENSG00000178053.17_Muscle_Skeletal	7	4.543	4	0.090	0.081	0.821
UKB_20127_Neuroticism_score_ENSG00000178053.17_Artery_Tibial	3	1.260	1	0.407	0.134	0.000
UKB_20127_Neuroticism_score_ENSG00000103066.12_Cells_Cultured_fibroblasts	3	0.826	1	-0.610	0.313	0.000
UKB_20127_Neuroticism_score_ENSG00000110344.9_Adipose_Visceral_Omentum	2	0.911	1	-0.569	0.428	0.000
UKB_20127_Neuroticism_score_ENSG00000178053.17_Esophagus_Muscularis	4	1.647	2	0.363	0.125	0.207
UKB_20127_Neuroticism_score_ENSG00000103066.12_Esophagus_Gastroesophageal_Junction	2	0.908	1	-0.755	0.281	0.000
UKB_20127_Neuroticism_score_ENSG00000178053.17_Skin_Sun_Exposed	4	1.908	2	0.103	0.079	0.696
UKB_20127_Neuroticism_score_ENSG00000103066.12_Colon_Sigmoid	3	0.725	1	-0.849	0.339	0.000
UKB_20127_Neuroticism_score_ENSG00000110344.9_Breast_Mammary_Tissue	3	0.922	1	-0.298	0.362	0.000
UKB_20127_Neuroticism_score_ENSG00000178053.17_Heart_Atrial_Appendage	3	1.452	1	0.298	0.095	0.000
UKB_20127_Neuroticism_score_ENSG00000104626.14_Artery_Aorta	3	1.087	1	1.107	0.240	0.000
UKB_20127_Neuroticism_score_ENSG00000103066.12_Adipose_Subcutaneous	3	0.931	1	-0.802	0.307	0.000
UKB_20127_Neuroticism_score_ENSG00000178053.17_Spleen	2	0.964	1	0.684	0.253	0.000
UKB_20127_Neuroticism_score_ENSG00000178053.17_Esophagus_Mucosa	3	1.065	1	0.004	0.060	0.000
UKB_20127_Neuroticism_score_ENSG00000178053.17_Colon_Transverse	3	1.055	1	-0.052	0.186	0.000
UKB_20127_Neuroticism_score_ENSG00000110344.9_Adipose_Subcutaneous	3	1.105	1	-0.543	0.283	0.000
UKB_20127_Neuroticism_score_ENSG00000178053.17_Skin_Not_Sun_Exposed	4	2.048	2	0.001	0.102	0.000
UKB_20127_Neuroticism_score_ENSG00000178053.17_Adrenal_Gland	3	1.452	1	0.446	0.149	0.000
UKB_20127_Neuroticism_score_ENSG00000103066.12_Breast_Mammary_Tissue	3	0.996	1	-0.644	0.225	0.000
UKB_20127_Neuroticism_score_ENSG00000178053.17_Brain_Frontal_Cortex_BA9	3	0.990	1	0.643	0.378	0.000
UKB_20127_Neuroticism_score_ENSG00000178053.17_Thyroid	3	1.082	1	0.502	0.188	0.000
UKB_20127_Neuroticism_score_ENSG00000103066.12_Whole_Blood	3	1.588	2	0.026	0.247	0.000
UKB_20127_Neuroticism_score_ENSG00000178053.17_Whole_Blood	3	0.674	1	0.340	0.323	0.000
UKB_20127_Neuroticism_score_ENSG00000104626.14_Colon_Sigmoid	3	1.108	1	0.025	0.267	0.000
UKB_20127_Neuroticism_score_ENSG00000110344.9_Artery_Tibial	3	1.156	1	-0.473	0.957	0.000
UKB_20127_Neuroticism_score_ENSG00000178053.17_Heart_Left_Ventricle	4	2.765	3	0.225	0.051	0.629
UKB_20127_Neuroticism_score_ENSG00000178053.17_Breast_Mammary_Tissue	3	0.972	1	0.710	0.266	0.000
UKB_20127_Neuroticism_score_ENSG00000178053.17_Adipose_Subcutaneous	3	1.007	1	0.516	0.177	0.000
UKB_20127_Neuroticism_score_ENSG00000103066.12_Thyroid	3	1.048	1	-0.426	0.132	0.000
UKB_20127_Neuroticism_score_ENSG00000178053.17_Colon_Sigmoid	3	1.002	1	0.513	0.382	0.000
UKB_20127_Neuroticism_score_ENSG00000178053.17_Pancreas	3	0.605	1	0.672	0.444	0.000
UKB_20127_Neuroticism_score_ENSG00000178053.17_Brain_Cortex	3	0.938	1	0.881	0.358	0.000
UKB_20127_Neuroticism_score_ENSG00000178053.17_Esophagus_Gastroesophageal_Junction	3	0.980	1	0.666	0.244	0.000
UKB_20127_Neuroticism_score_ENSG00000104626.14_Brain_Putamen_basal_ganglia	5	2.361	2	-0.372	0.216	0.000
UKB_20127_Neuroticism_score_ENSG00000178053.17_Cells_Cultured_fibroblasts	3	1.706	2	0.300	0.129	0.000
UKB_20127_Neuroticism_score_ENSG00000103066.12_Brain_Frontal_Cortex_BA9	3	0.641	1	-0.415	0.336	0.000
UKB_20127_Neuroticism_score_ENSG00000178053.17_Artery_Aorta	3	1.082	1	0.542	0.188	0.000
UKB_20127_Neuroticism_score_ENSG00000103066.12_Adrenal_Gland	3	1.024	1	-0.659	0.229	0.000
UKB_20127_Neuroticism_score_ENSG00000178053.17_Kidney_Cortex	3	0.800	1	0.627	0.480	0.000
UKB_20127_Neuroticism_score_ENSG00000178053.17_Minor_Salivary_Gland	3	0.759	1	0.147	0.335	0.000
UKB_20127_Neuroticism_score_ENSG00000103066.12_Skin_Not_Sun_Exposed	3	0.969	1	-0.590	0.294	0.000
UKB_20127_Neuroticism_score_ENSG00000104626.14_Thyroid	4	1.942	2	0.903	0.158	0.000
UKB_20127_Neuroticism_score_ENSG00000103066.12_Spleen	2	0.782	1	-0.301	0.231	0.000
UKB_20127_Neuroticism_score_ENSG00000103066.12_Esophagus_Mucosa	2	0.986	1	-0.628	0.210	0.000
UKB_20127_Neuroticism_score_ENSG00000234745.10_Cells_Cultured_fibroblasts	8	6.733	7	-0.107	0.070	0.672
UKB_20127_Neuroticism_score_ENSG00000103066.12_Colon_Transverse	3	1.529	2	-0.264	0.199	0.000
UKB_20127_Neuroticism_score_ENSG00000103066.12_Heart_Atrial_Appendage	3	1.208	1	-0.714	0.261	0.000
UKB_20127_Neuroticism_score_ENSG00000103066.12_Skin_Sun_Exposed	3	1.767	2	-0.119	0.116	0.820
UKB_20127_Neuroticism_score_ENSG00000234745.10_Artery_Aorta	7	5.502	6	0.120	0.075	0.276
UKB_20127_Neuroticism_score_ENSG00000103066.12_Esophagus_Muscularis	3	1.675	2	-0.504	0.162	0.000
UKB_20127_Neuroticism_score_ENSG00000104626.14_Whole_Blood	5	1.743	2	0.454	0.098	0.285
UKB_20127_Neuroticism_score_ENSG00000189298.13_Breast_Mammary_Tissue	4	1.536	2	0.525	0.143	0.264
UKB_20127_Neuroticism_score_ENSG00000103066.12_Brain_Caudate_basal_ganglia	2	0.814	1	-0.477	0.350	0.000
UKB_20127_Neuroticism_score_ENSG00000103066.12_Artery_Tibial	3	1.337	1	-0.356	0.111	0.000
UKB_20127_Neuroticism_score_ENSG00000234745.10_Brain_Cortex	6	1.963	2	0.237	0.164	0.836
UKB_20127_Neuroticism_score_ENSG00000103066.12_Ovary	2	0.567	1	-0.863	0.341	0.000
UKB_20127_Neuroticism_score_ENSG00000189298.13_Pituitary	3	1.230	1	0.341	0.247	0.000
UKB_20127_Neuroticism_score_ENSG00000234745.10_Pancreas	7	4.234	4	-0.014	0.100	0.861
UKB_20127_Neuroticism_score_ENSG00000103066.12_Adipose_Visceral_Omentum	3	1.018	1	-0.665	0.237	0.000
UKB_20127_Neuroticism_score_ENSG00000189298.13_Brain_Cerebellar_Hemisphere	4	1.981	2	0.083	0.164	0.594
UKB_20127_Neuroticism_score_ENSG00000103066.12_Artery_Coronary	3	1.083	1	-0.630	0.220	0.000
UKB_20127_Neuroticism_score_ENSG00000103066.12_Nerve_Tibial	4	2.087	2	-0.399	0.146	0.467
UKB_20127_Neuroticism_score_ENSG00000234745.10_Esophagus_Gastroesophageal_Junction	6	3.984	4	-0.060	0.109	0.384
UKB_20127_Neuroticism_score_ENSG00000189298.13_Whole_Blood	4	0.955	1	0.212	0.309	0.000
UKB_20127_Neuroticism_score_ENSG00000103066.12_Testis	3	1.087	1	-0.291	0.144	0.000
UKB_20127_Neuroticism_score_ENSG00000103066.12_Lung	2	0.981	1	-0.262	0.211	0.000
UKB_20127_Neuroticism_score_ENSG00000234745.10_Breast_Mammary_Tissue	6	2.536	3	0.076	0.109	0.302
UKB_20127_Neuroticism_score_ENSG00000182179.12_Artery_Aorta	3	1.676	2	-0.353	0.126	0.818
UKB_20127_Neuroticism_score_ENSG00000182179.12_Cells_Cultured_fibroblasts	2	0.980	1	-0.461	0.120	0.000
UKB_20127_Neuroticism_score_ENSG00000104626.14_Brain_Nucleus_accumbens_basal_ganglia	3	1.172	1	1.273	0.347	0.000
UKB_20127_Neuroticism_score_ENSG00000182179.12_Pancreas	2	0.959	1	-0.380	0.097	0.000
UKB_20127_Neuroticism_score_ENSG00000234745.10_Whole_Blood	7	5.529	6	0.226	0.062	0.709
UKB_20127_Neuroticism_score_ENSG00000189298.13_Pancreas	4	2.035	2	0.270	0.155	0.068
UKB_20127_Neuroticism_score_ENSG00000182179.12_Minor_Salivary_Gland	2	0.892	1	-1.052	0.361	0.000
UKB_20127_Neuroticism_score_ENSG00000182179.12_Vagina	2	0.924	1	-1.049	0.364	0.000
UKB_20127_Neuroticism_score_ENSG00000182179.12_Liver	2	1.001	1	-0.795	0.243	0.000
UKB_20127_Neuroticism_score_ENSG00000182179.12_Whole_Blood	3	1.027	1	-0.229	0.056	0.000
UKB_20127_Neuroticism_score_ENSG00000104626.14_Heart_Atrial_Appendage	3	1.330	2	0.262	0.368	0.472
UKB_20127_Neuroticism_score_ENSG00000189298.13_Brain_Cortex	4	1.830	2	0.188	0.140	0.000
UKB_20127_Neuroticism_score_ENSG00000182179.12_Thyroid	2	0.955	1	-0.880	0.280	0.000
UKB_20127_Neuroticism_score_ENSG00000155229.20_Brain_Nucleus_accumbens_basal_ganglia	2	0.770	1	0.683	0.402	0.000
UKB_20127_Neuroticism_score_ENSG00000155229.20_Esophagus_Mucosa	3	0.774	1	0.938	0.430	0.000
UKB_20127_Neuroticism_score_ENSG00000164645.2_Thyroid	2	0.634	1	1.138	0.653	0.000
UKB_20127_Neuroticism_score_ENSG00000155229.20_Colon_Transverse	2	0.772	1	0.830	0.380	0.000
UKB_20127_Neuroticism_score_ENSG00000155229.20_Adipose_Visceral_Omentum	3	1.040	1	0.720	0.269	0.000
UKB_20127_Neuroticism_score_ENSG00000189298.13_Esophagus_Gastroesophageal_Junction	4	1.823	2	0.498	0.140	0.432
UKB_20127_Neuroticism_score_ENSG00000155229.20_Artery_Tibial	3	1.053	1	0.616	0.253	0.000
UKB_20127_Neuroticism_score_ENSG00000182179.12_Colon_Sigmoid	2	0.889	1	-0.875	0.275	0.000
UKB_20127_Neuroticism_score_ENSG00000155229.20_Esophagus_Muscularis	3	1.012	1	0.367	0.209	0.000
UKB_20127_Neuroticism_score_ENSG00000164645.2_Testis	3	0.702	1	-0.857	0.474	0.000
UKB_20127_Neuroticism_score_ENSG00000155229.20_Skin_Sun_Exposed	3	1.010	1	0.657	0.274	0.000
UKB_20127_Neuroticism_score_ENSG00000182179.12_Breast_Mammary_Tissue	2	0.517	1	-1.458	0.615	0.000
UKB_20127_Neuroticism_score_ENSG00000234745.10_Pituitary	6	2.018	2	0.233	0.141	0.747
UKB_20127_Neuroticism_score_ENSG00000155229.20_Lung	3	1.186	1	0.648	0.216	0.000
UKB_20127_Neuroticism_score_ENSG00000182179.12_Stomach	2	0.934	1	-0.512	0.137	0.000
UKB_20127_Neuroticism_score_ENSG00000189298.13_Artery_Aorta	2	0.761	1	1.151	0.442	0.000
UKB_20127_Neuroticism_score_ENSG00000155229.20_Nerve_Tibial	3	1.428	1	0.574	0.216	0.000
UKB_20127_Neuroticism_score_ENSG00000104626.14_Spleen	3	1.529	2	0.093	0.379	0.913
UKB_20127_Neuroticism_score_ENSG00000182179.12_Esophagus_Mucosa	2	1.020	1	-0.318	0.079	0.000
UKB_20127_Neuroticism_score_ENSG00000155229.20_Cells_Cultured_fibroblasts	3	1.072	1	0.692	0.256	0.000
UKB_20127_Neuroticism_score_ENSG00000155229.20_Breast_Mammary_Tissue	2	1.008	1	0.615	0.226	0.000
UKB_20127_Neuroticism_score_ENSG00000155229.20_Adipose_Subcutaneous	2	1.013	1	0.400	0.142	0.000
UKB_20127_Neuroticism_score_ENSG00000234745.10_Brain_Cerebellar_Hemisphere	6	3.806	4	0.238	0.130	0.211
UKB_20127_Neuroticism_score_ENSG00000182179.12_Spleen	3	0.971	1	-0.494	0.130	0.000
UKB_20127_Neuroticism_score_ENSG00000155229.20_Colon_Sigmoid	3	0.830	1	0.866	0.401	0.000
UKB_20127_Neuroticism_score_ENSG00000182179.12_Colon_Transverse	2	0.977	1	-0.329	0.083	0.000
UKB_20127_Neuroticism_score_ENSG00000104626.14_Esophagus_Mucosa	3	1.631	2	0.884	0.218	0.661
UKB_20127_Neuroticism_score_ENSG00000155229.20_Thyroid	3	1.042	1	0.834	0.310	0.000
UKB_20127_Neuroticism_score_ENSG00000182179.12_Skin_Not_Sun_Exposed	3	1.023	1	-0.367	0.093	0.000
UKB_20127_Neuroticism_score_ENSG00000234745.10_Brain_Hippocampus	5	1.368	2	0.606	0.262	0.708
UKB_20127_Neuroticism_score_ENSG00000155229.20_Heart_Left_Ventricle	3	0.795	1	1.039	0.458	0.000
UKB_20127_Neuroticism_score_ENSG00000189298.13_Ovary	3	1.047	1	0.174	0.113	0.000
UKB_20127_Neuroticism_score_ENSG00000155229.20_Whole_Blood	2	0.974	1	0.842	0.338	0.000
UKB_20127_Neuroticism_score_ENSG00000234745.10_Adrenal_Gland	6	2.016	2	-0.018	0.164	0.000
UKB_20127_Neuroticism_score_ENSG00000189298.13_Prostate	3	1.079	1	0.725	0.260	0.000
UKB_20127_Neuroticism_score_ENSG00000182179.12_Nerve_Tibial	3	1.025	1	-0.492	0.129	0.000
UKB_20127_Neuroticism_score_ENSG00000234745.10_Prostate	5	2.840	3	0.193	0.170	0.743
UKB_20127_Neuroticism_score_ENSG00000189298.13_Muscle_Skeletal	3	1.063	1	0.222	0.148	0.000
UKB_20127_Neuroticism_score_ENSG00000182179.12_Lung	2	0.912	1	-0.592	0.163	0.000
UKB_20127_Neuroticism_score_ENSG00000234745.10_Heart_Atrial_Appendage	6	2.470	2	0.018	0.127	0.145
UKB_20127_Neuroticism_score_ENSG00000182179.12_Skin_Sun_Exposed	3	1.015	1	-0.381	0.096	0.000
UKB_20127_Neuroticism_score_ENSG00000234745.10_Esophagus_Mucosa	7	3.856	4	0.037	0.088	0.282
UKB_20127_Neuroticism_score_ENSG00000182179.12_Esophagus_Muscularis	2	0.986	1	-0.730	0.217	0.000
UKB_20127_Neuroticism_score_ENSG00000104626.14_Brain_Caudate_basal_ganglia	4	2.074	2	0.042	0.138	0.890
UKB_20127_Neuroticism_score_ENSG00000182179.12_Small_Intestine_Terminal_Ileum	2	0.932	1	-0.552	0.149	0.000
UKB_20127_Neuroticism_score_ENSG00000182179.12_Muscle_Skeletal	4	1.125	1	-0.344	0.227	0.000
UKB_20127_Neuroticism_score_ENSG00000189298.13_Esophagus_Muscularis	3	1.084	1	0.168	0.101	0.000
UKB_20127_Neuroticism_score_ENSG00000104626.14_Artery_Tibial	3	1.038	1	0.029	0.267	0.000
UKB_20127_Neuroticism_score_ENSG00000182179.12_Artery_Tibial	3	1.085	1	-0.637	0.181	0.000
UKB_20127_Neuroticism_score_ENSG00000234745.10_Esophagus_Muscularis	7	3.703	4	0.153	0.082	0.603
UKB_20127_Neuroticism_score_ENSG00000182179.12_Artery_Coronary	3	0.906	1	-0.512	0.309	0.000
UKB_20127_Neuroticism_score_ENSG00000182179.12_Prostate	2	0.791	1	-1.113	0.396	0.000
UKB_20127_Neuroticism_score_ENSG00000189298.13_Skin_Sun_Exposed	4	2.046	2	0.137	0.101	0.000
UKB_20127_Neuroticism_score_ENSG00000234745.10_Skin_Sun_Exposed	7	3.431	3	-0.056	0.072	0.000
UKB_20127_Neuroticism_score_ENSG00000136531.15_Adipose_Visceral_Omentum	3	1.053	1	-0.452	0.131	0.000
UKB_20127_Neuroticism_score_ENSG00000104626.14_Esophagus_Muscularis	3	1.040	1	1.323	0.308	0.000
UKB_20127_Neuroticism_score_ENSG00000189298.13_Lung	2	0.862	1	0.785	0.294	0.000
UKB_20127_Neuroticism_score_ENSG00000234745.10_Brain_Substantia_nigra	4	1.406	1	0.869	0.282	0.000
UKB_20127_Neuroticism_score_ENSG00000136531.15_Brain_Cerebellum	3	1.254	1	0.454	0.187	0.000
UKB_20127_Neuroticism_score_ENSG00000136531.15_Artery_Coronary	3	1.282	1	-0.480	0.193	0.000
UKB_20127_Neuroticism_score_ENSG00000136531.15_Artery_Tibial	3	1.209	1	-0.534	0.213	0.000
UKB_20127_Neuroticism_score_ENSG00000234745.10_Artery_Coronary	5	2.665	3	0.062	0.102	0.000
UKB_20127_Neuroticism_score_ENSG00000189298.13_Adrenal_Gland	3	0.659	1	0.446	0.303	0.000
UKB_20127_Neuroticism_score_ENSG00000234745.10_Ovary	6	2.667	3	-0.383	0.180	0.542
UKB_20127_Neuroticism_score_ENSG00000189298.13_Brain_Hippocampus	3	1.323	1	0.397	0.261	0.000
UKB_20127_Neuroticism_score_ENSG00000048828.16_Thyroid	2	0.850	1	1.198	0.689	0.000
UKB_20127_Neuroticism_score_ENSG00000234745.10_Muscle_Skeletal	7	3.590	4	0.076	0.102	0.541
UKB_20127_Neuroticism_score_ENSG00000136531.15_Adipose_Subcutaneous	2	0.769	1	-0.073	0.199	0.000
UKB_20127_Neuroticism_score_ENSG00000104626.14_Lung	3	1.073	1	1.050	0.218	0.000
UKB_20127_Neuroticism_score_ENSG00000189298.13_Heart_Atrial_Appendage	3	1.482	2	0.450	0.153	0.684
UKB_20127_Neuroticism_score_ENSG00000048828.16_Esophagus_Mucosa	3	1.130	1	0.924	0.272	0.000
UKB_20127_Neuroticism_score_ENSG00000185019.16_Minor_Salivary_Gland	3	1.038	1	-0.631	0.266	0.000
UKB_20127_Neuroticism_score_ENSG00000189298.13_Esophagus_Mucosa	4	1.861	2	0.343	0.229	0.000
UKB_20127_Neuroticism_score_ENSG00000048828.16_Pituitary	2	0.667	1	-0.671	0.310	0.000
UKB_20127_Neuroticism_score_ENSG00000048828.16_Small_Intestine_Terminal_Ileum	2	0.642	1	1.732	0.622	0.000
UKB_20127_Neuroticism_score_ENSG00000185019.16_Uterus	2	0.838	1	-0.246	0.347	0.000
UKB_20127_Neuroticism_score_ENSG00000136531.15_Testis	3	1.024	1	0.016	0.176	0.000
UKB_20127_Neuroticism_score_ENSG00000185019.16_Brain_Anterior_cingulate_cortex_BA24	2	0.909	1	-0.726	0.305	0.000
UKB_20127_Neuroticism_score_ENSG00000234745.10_Cells_EBV-transformed_lymphocytes	5	1.891	2	-0.110	0.160	0.392
UKB_20127_Neuroticism_score_ENSG00000136531.15_Nerve_Tibial	3	1.262	1	0.068	0.146	0.000
UKB_20127_Neuroticism_score_ENSG00000185019.16_Brain_Cerebellum	2	0.999	1	-0.401	0.161	0.000
UKB_20127_Neuroticism_score_ENSG00000234745.10_Brain_Spinal_cord_cervical_c-1	5	1.317	1	-0.158	0.166	0.000
UKB_20127_Neuroticism_score_ENSG00000234745.10_Lung	6	3.098	3	0.337	0.124	0.811
UKB_20127_Neuroticism_score_ENSG00000189298.13_Brain_Cerebellum	4	2.011	2	0.371	0.242	0.000
UKB_20127_Neuroticism_score_ENSG00000185019.16_Adipose_Subcutaneous	3	1.131	1	-0.468	0.180	0.000
UKB_20127_Neuroticism_score_ENSG00000104626.14_Testis	3	1.352	1	-0.698	0.120	0.000
UKB_20127_Neuroticism_score_ENSG00000235513.1_Adrenal_Gland	3	1.086	1	1.150	0.465	0.000
UKB_20127_Neuroticism_score_ENSG00000136531.15_Skin_Not_Sun_Exposed	2	1.008	1	0.064	0.152	0.000
UKB_20127_Neuroticism_score_ENSG00000189298.13_Adipose_Subcutaneous	3	1.991	2	0.298	0.165	0.000
UKB_20127_Neuroticism_score_ENSG00000235513.1_Brain_Hippocampus	3	0.990	1	1.178	0.481	0.000
UKB_20127_Neuroticism_score_ENSG00000235513.1_Heart_Atrial_Appendage	2	1.019	1	0.426	0.122	0.000
UKB_20127_Neuroticism_score_ENSG00000235513.1_Esophagus_Mucosa	3	1.174	1	0.273	0.074	0.000
UKB_20127_Neuroticism_score_ENSG00000234745.10_Uterus	5	1.939	2	0.406	0.391	0.500
UKB_20127_Neuroticism_score_ENSG00000104626.14_Cells_EBV-transformed_lymphocytes	4	1.442	1	1.659	0.526	0.000
UKB_20127_Neuroticism_score_ENSG00000136531.15_Uterus	3	1.018	1	-0.436	0.168	0.000
UKB_20127_Neuroticism_score_ENSG00000234745.10_Liver	5	1.649	2	0.336	0.152	0.891
UKB_20127_Neuroticism_score_ENSG00000136531.15_Esophagus_Gastroesophageal_Junction	3	1.573	2	-0.465	0.226	0.645
UKB_20127_Neuroticism_score_ENSG00000235513.1_Prostate	3	1.200	1	0.815	0.277	0.000
UKB_20127_Neuroticism_score_ENSG00000234745.10_Brain_Anterior_cingulate_cortex_BA24	5	1.468	2	0.383	0.171	0.732
UKB_20127_Neuroticism_score_ENSG00000104626.14_Nerve_Tibial	4	1.702	2	0.134	0.292	0.867
UKB_20127_Neuroticism_score_ENSG00000136531.15_Cells_Cultured_fibroblasts	3	1.079	1	-0.393	0.150	0.000
UKB_20127_Neuroticism_score_ENSG00000235513.1_Ovary	2	0.842	1	1.289	0.559	0.000
UKB_20127_Neuroticism_score_ENSG00000109920.12_Testis	3	1.017	1	-1.155	0.351	0.000
UKB_20127_Neuroticism_score_ENSG00000234745.10_Colon_Sigmoid	6	2.800	3	-0.001	0.129	0.122
UKB_20127_Neuroticism_score_ENSG00000189298.13_Colon_Sigmoid	3	0.996	1	0.322	0.208	0.000
UKB_20127_Neuroticism_score_ENSG00000109920.12_Whole_Blood	3	1.031	1	-1.115	0.342	0.000
UKB_20127_Neuroticism_score_ENSG00000185019.16_Spleen	3	1.017	1	-0.496	0.185	0.000
UKB_20127_Neuroticism_score_ENSG00000235513.1_Muscle_Skeletal	2	1.000	1	0.794	0.266	0.000
UKB_20127_Neuroticism_score_ENSG00000185019.16_Colon_Sigmoid	4	1.773	2	-0.329	0.132	0.330
UKB_20127_Neuroticism_score_ENSG00000109920.12_Nerve_Tibial	2	0.974	1	-1.252	0.404	0.000
UKB_20127_Neuroticism_score_ENSG00000189298.13_Brain_Putamen_basal_ganglia	3	1.025	1	0.372	0.245	0.000
UKB_20127_Neuroticism_score_ENSG00000234745.10_Brain_Cerebellum	6	3.535	4	0.225	0.103	0.544
UKB_20127_Neuroticism_score_ENSG00000109920.12_Muscle_Skeletal	3	1.104	1	-0.443	0.100	0.000
UKB_20127_Neuroticism_score_ENSG00000189298.13_Thyroid	5	2.956	3	0.307	0.086	0.000
UKB_20127_Neuroticism_score_ENSG00000136531.15_Artery_Aorta	4	2.044	2	-0.446	0.115	0.000
UKB_20127_Neuroticism_score_ENSG00000235513.1_Small_Intestine_Terminal_Ileum	3	1.110	1	0.584	0.177	0.000
UKB_20127_Neuroticism_score_ENSG00000185019.16_Brain_Putamen_basal_ganglia	3	0.981	1	-0.663	0.313	0.000
UKB_20127_Neuroticism_score_ENSG00000234745.10_Adipose_Subcutaneous	7	4.026	4	0.136	0.074	0.000
UKB_20127_Neuroticism_score_ENSG00000028116.16_Artery_Aorta	3	0.971	1	-0.171	0.181	0.000
UKB_20127_Neuroticism_score_ENSG00000235513.1_Esophagus_Muscularis	3	1.647	2	0.336	0.113	0.690
UKB_20127_Neuroticism_score_ENSG00000109920.12_Skin_Sun_Exposed	2	0.911	1	-1.228	0.391	0.000
UKB_20127_Neuroticism_score_ENSG00000028116.16_Cells_Cultured_fibroblasts	2	0.971	1	-0.176	0.190	0.000
UKB_20127_Neuroticism_score_ENSG00000109920.12_Spleen	3	1.026	1	-0.431	0.195	0.000
UKB_20127_Neuroticism_score_ENSG00000185019.16_Thyroid	3	1.933	2	-0.227	0.077	0.000
UKB_20127_Neuroticism_score_ENSG00000109920.12_Cells_Cultured_fibroblasts	2	1.010	1	-0.572	0.137	0.000
UKB_20127_Neuroticism_score_ENSG00000104626.14_Brain_Hypothalamus	3	1.316	1	-0.496	0.286	0.000
UKB_20127_Neuroticism_score_ENSG00000235513.1_Brain_Amygdala	2	0.798	1	1.272	0.552	0.000
UKB_20127_Neuroticism_score_ENSG00000028116.16_Esophagus_Gastroesophageal_Junction	3	1.030	1	-0.140	0.188	0.000
UKB_20127_Neuroticism_score_ENSG00000235513.1_Skin_Sun_Exposed	2	1.000	1	0.536	0.159	0.000
UKB_20127_Neuroticism_score_ENSG00000109920.12_Kidney_Cortex	3	0.704	1	0.199	0.313	0.000
UKB_20127_Neuroticism_score_ENSG00000109920.12_Brain_Hippocampus	2	0.906	1	-1.323	0.436	0.000
UKB_20127_Neuroticism_score_ENSG00000028116.16_Heart_Left_Ventricle	2	0.748	1	-0.197	0.212	0.000
UKB_20127_Neuroticism_score_ENSG00000189298.13_Heart_Left_Ventricle	3	0.938	1	0.363	0.264	0.000
UKB_20127_Neuroticism_score_ENSG00000028116.16_Whole_Blood	3	1.149	1	0.260	0.186	0.000
UKB_20127_Neuroticism_score_ENSG00000234745.10_Heart_Left_Ventricle	6	2.107	2	0.472	0.135	0.000
UKB_20127_Neuroticism_score_ENSG00000235513.1_Lung	2	1.015	1	0.425	0.121	0.000
UKB_20127_Neuroticism_score_ENSG00000189298.13_Adipose_Visceral_Omentum	3	1.081	1	0.271	0.184	0.000
UKB_20127_Neuroticism_score_ENSG00000028116.16_Thyroid	3	1.098	1	-0.147	0.142	0.000
UKB_20127_Neuroticism_score_ENSG00000234745.10_Thyroid	7	3.789	4	0.118	0.094	0.699
UKB_20127_Neuroticism_score_ENSG00000185019.16_Heart_Left_Ventricle	3	1.119	1	-0.351	0.123	0.000
UKB_20127_Neuroticism_score_ENSG00000028116.16_Brain_Cerebellar_Hemisphere	2	0.841	1	-1.586	0.635	0.000
UKB_20127_Neuroticism_score_ENSG00000028116.16_Adipose_Subcutaneous	3	1.065	1	-0.154	0.161	0.000
UKB_20127_Neuroticism_score_ENSG00000235513.1_Cells_EBV-transformed_lymphocytes	3	1.032	1	0.480	0.140	0.000
UKB_20127_Neuroticism_score_ENSG00000235513.1_Vagina	2	0.977	1	0.604	0.189	0.000
UKB_20127_Neuroticism_score_ENSG00000235513.1_Pancreas	3	1.041	1	0.663	0.209	0.000
UKB_20127_Neuroticism_score_ENSG00000028116.16_Breast_Mammary_Tissue	3	1.027	1	-0.174	0.173	0.000
UKB_20127_Neuroticism_score_ENSG00000189298.13_Artery_Tibial	5	3.033	3	0.360	0.166	0.720
UKB_20127_Neuroticism_score_ENSG00000235513.1_Brain_Cortex	2	0.809	1	1.312	0.575	0.000
UKB_20127_Neuroticism_score_ENSG00000028116.16_Spleen	2	0.853	1	-0.532	0.273	0.000
UKB_20127_Neuroticism_score_ENSG00000234745.10_Brain_Nucleus_accumbens_basal_ganglia	5	1.694	2	0.382	0.105	0.000
UKB_20127_Neuroticism_score_ENSG00000235513.1_Esophagus_Gastroesophageal_Junction	2	1.012	1	0.559	0.168	0.000
UKB_20127_Neuroticism_score_ENSG00000028116.16_Esophagus_Mucosa	3	0.876	1	-0.115	0.163	0.000
UKB_20127_Neuroticism_score_ENSG00000185019.16_Skin_Not_Sun_Exposed	2	0.999	1	-0.536	0.202	0.000
UKB_20127_Neuroticism_score_ENSG00000235513.1_Cells_Cultured_fibroblasts	3	1.122	1	0.355	0.098	0.000
UKB_20127_Neuroticism_score_ENSG00000234745.10_Skin_Not_Sun_Exposed	7	2.959	3	-0.006	0.115	0.000
UKB_20127_Neuroticism_score_ENSG00000028116.16_Heart_Atrial_Appendage	3	0.790	1	-0.566	0.289	0.000
UKB_20127_Neuroticism_score_ENSG00000028116.16_Skin_Not_Sun_Exposed	3	1.012	1	-0.162	0.186	0.000
UKB_20127_Neuroticism_score_ENSG00000189298.13_Brain_Caudate_basal_ganglia	3	0.928	1	-0.069	0.277	0.000
UKB_20127_Neuroticism_score_ENSG00000235513.1_Artery_Aorta	3	1.122	1	0.839	0.288	0.000
UKB_20127_Neuroticism_score_ENSG00000028116.16_Nerve_Tibial	3	1.112	1	-0.130	0.138	0.000
UKB_20127_Neuroticism_score_ENSG00000189298.13_Testis	4	1.449	1	0.352	0.230	0.000
UKB_20127_Neuroticism_score_ENSG00000234745.10_Brain_Frontal_Cortex_BA9	5	1.351	1	0.031	0.164	0.000
UKB_20127_Neuroticism_score_ENSG00000028116.16_Brain_Substantia_nigra	3	1.041	1	-0.643	0.222	0.000
UKB_20127_Neuroticism_score_ENSG00000235513.1_Breast_Mammary_Tissue	3	1.104	1	1.168	0.475	0.000
UKB_20127_Neuroticism_score_ENSG00000028116.16_Esophagus_Muscularis	3	1.249	1	-0.153	0.154	0.000
UKB_20127_Neuroticism_score_ENSG00000185019.16_Brain_Frontal_Cortex_BA9	3	1.042	1	-0.242	0.197	0.000
UKB_20127_Neuroticism_score_ENSG00000189298.13_Brain_Hypothalamus	4	2.015	2	0.215	0.159	0.000
UKB_20127_Neuroticism_score_ENSG00000234745.10_Stomach	6	3.103	3	0.075	0.134	0.713
UKB_20127_Neuroticism_score_ENSG00000028116.16_Muscle_Skeletal	4	1.797	2	-0.048	0.132	0.236
UKB_20127_Neuroticism_score_ENSG00000235513.1_Pituitary	3	1.005	1	0.986	0.378	0.000
UKB_20127_Neuroticism_score_ENSG00000185019.16_Brain_Nucleus_accumbens_basal_ganglia	3	1.092	1	-0.471	0.179	0.000
UKB_20127_Neuroticism_score_ENSG00000189298.13_Nerve_Tibial	3	1.590	2	0.202	0.122	0.000
UKB_20127_Neuroticism_score_ENSG00000235513.1_Whole_Blood	2	0.962	1	1.061	0.428	0.000
UKB_20127_Neuroticism_score_ENSG00000234745.10_Colon_Transverse	6	3.154	3	0.014	0.159	0.753
UKB_20127_Neuroticism_score_ENSG00000028116.16_Artery_Tibial	2	1.000	1	-0.104	0.129	0.000
UKB_20127_Neuroticism_score_ENSG00000185019.16_Colon_Transverse	3	1.077	1	-0.536	0.210	0.000
UKB_20127_Neuroticism_score_ENSG00000235513.1_Skin_Not_Sun_Exposed	3	1.038	1	0.629	0.196	0.000
UKB_20127_Neuroticism_score_ENSG00000189298.13_Skin_Not_Sun_Exposed	4	1.964	2	0.173	0.126	0.000
UKB_20127_Neuroticism_score_ENSG00000234745.10_Spleen	6	2.797	3	0.132	0.182	0.833
UKB_20127_Neuroticism_score_ENSG00000235513.1_Brain_Nucleus_accumbens_basal_ganglia	3	0.903	1	1.250	0.529	0.000
UKB_20127_Neuroticism_score_ENSG00000235513.1_Colon_Transverse	3	1.057	1	0.470	0.136	0.000
UKB_20127_Neuroticism_score_ENSG00000234745.10_Adipose_Visceral_Omentum	6	4.130	4	-0.052	0.102	0.187
UKB_20127_Neuroticism_score_ENSG00000185019.16_Stomach	3	1.071	1	-0.602	0.242	0.000
UKB_20127_Neuroticism_score_ENSG00000235513.1_Spleen	2	0.997	1	0.558	0.167	0.000
UKB_20127_Neuroticism_score_ENSG00000235513.1_Stomach	3	1.029	1	0.550	0.164	0.000
UKB_20127_Neuroticism_score_ENSG00000189298.13_Brain_Frontal_Cortex_BA9	4	1.990	2	0.161	0.151	0.000
UKB_20127_Neuroticism_score_ENSG00000185019.16_Adipose_Visceral_Omentum	3	1.282	1	-0.457	0.187	0.000
UKB_20127_Neuroticism_score_ENSG00000235513.1_Adipose_Visceral_Omentum	2	1.018	1	0.435	0.124	0.000
UKB_20127_Neuroticism_score_ENSG00000234745.10_Artery_Tibial	9	6.530	7	0.087	0.059	0.247
UKB_20127_Neuroticism_score_ENSG00000189298.13_Brain_Nucleus_accumbens_basal_ganglia	3	0.862	1	0.145	0.239	0.000
UKB_20127_Neuroticism_score_ENSG00000189298.13_Spleen	2	0.570	1	0.225	0.235	0.000
UKB_20127_Neuroticism_score_ENSG00000235513.1_Brain_Caudate_basal_ganglia	2	0.933	1	1.107	0.438	0.000
UKB_20127_Neuroticism_score_ENSG00000235513.1_Artery_Tibial	3	1.173	1	0.696	0.223	0.000
UKB_20127_Neuroticism_score_ENSG00000189298.13_Colon_Transverse	3	0.983	1	0.425	0.300	0.000
UKB_20127_Neuroticism_score_ENSG00000234745.10_Brain_Caudate_basal_ganglia	5	2.056	2	0.009	0.169	0.738
UKB_20127_Neuroticism_score_ENSG00000185019.16_Brain_Caudate_basal_ganglia	3	0.988	1	-0.307	0.232	0.000
UKB_20127_Neuroticism_score_ENSG00000235513.1_Testis	3	0.919	1	1.279	0.563	0.000
UKB_20127_Neuroticism_score_ENSG00000189298.13_Stomach	5	1.739	2	0.588	0.245	0.275
UKB_20127_Neuroticism_score_ENSG00000234745.10_Testis	6	4.097	4	-0.254	0.060	0.000
UKB_20127_Neuroticism_score_ENSG00000235513.1_Nerve_Tibial	3	1.466	1	0.685	0.217	0.000
UKB_20127_Neuroticism_score_ENSG00000185019.16_Artery_Tibial	4	1.412	1	-0.103	0.125	0.000
UKB_20127_Neuroticism_score_ENSG00000234745.10_Nerve_Tibial	7	4.211	4	0.028	0.074	0.498
UKB_20127_Neuroticism_score_ENSG00000235513.1_Kidney_Cortex	2	1.002	1	0.939	0.338	0.000
UKB_20127_Neuroticism_score_ENSG00000235513.1_Liver	2	1.012	1	0.781	0.260	0.000
UKB_20127_Neuroticism_score_ENSG00000235513.1_Minor_Salivary_Gland	3	1.001	1	1.036	0.398	0.000
UKB_20127_Neuroticism_score_ENSG00000235513.1_Uterus	3	1.040	1	0.924	0.331	0.000
UKB_20127_Neuroticism_score_ENSG00000235513.1_Adipose_Subcutaneous	3	1.560	2	0.115	0.162	0.904
UKB_20127_Neuroticism_score_ENSG00000234745.10_Brain_Hypothalamus	5	2.447	3	-0.067	0.187	0.000
UKB_20127_Neuroticism_score_ENSG00000185019.16_Testis	2	0.999	1	-0.346	0.135	0.000
UKB_20127_Neuroticism_score_ENSG00000235513.1_Colon_Sigmoid	3	1.061	1	0.723	0.234	0.000
UKB_20127_Neuroticism_score_ENSG00000235513.1_Brain_Putamen_basal_ganglia	3	1.021	1	0.980	0.361	0.000
UKB_20127_Neuroticism_score_ENSG00000235513.1_Thyroid	3	1.046	1	0.476	0.138	0.000
UKB_20127_Neuroticism_score_ENSG00000185019.16_Nerve_Tibial	3	1.991	2	-0.221	0.101	0.299
UKB_20127_Neuroticism_score_ENSG00000235513.1_Heart_Left_Ventricle	3	1.025	1	0.378	0.106	0.000
UKB_20127_Neuroticism_score_ENSG00000283991.1_Ovary	4	2.250	2	0.530	0.146	0.000
UKB_20127_Neuroticism_score_ENSG00000283991.1_Liver	4	2.161	2	0.324	0.108	0.000
UKB_20127_Neuroticism_score_ENSG00000185019.16_Pancreas	3	0.678	1	-0.684	0.293	0.000
UKB_20127_Neuroticism_score_ENSG00000283991.1_Pancreas	3	0.967	1	-0.085	0.237	0.000
UKB_20127_Neuroticism_score_ENSG00000185019.16_Brain_Cortex	3	1.114	1	-0.497	0.183	0.000
UKB_20127_Neuroticism_score_ENSG00000236741.4_Testis	3	0.954	1	1.068	0.442	0.000
UKB_20127_Neuroticism_score_ENSG00000108352.11_Artery_Aorta	3	1.007	1	-0.326	0.161	0.000
UKB_20127_Neuroticism_score_ENSG00000185019.16_Esophagus_Gastroesophageal_Junction	3	1.382	2	-0.237	0.170	0.000
UKB_20127_Neuroticism_score_ENSG00000108352.11_Cells_Cultured_fibroblasts	4	2.870	3	-0.275	0.167	0.000
UKB_20127_Neuroticism_score_ENSG00000108352.11_Esophagus_Gastroesophageal_Junction	4	1.107	1	-0.401	0.203	0.000
UKB_20127_Neuroticism_score_ENSG00000185019.16_Cells_Cultured_fibroblasts	3	1.602	2	-0.252	0.091	0.241
UKB_20127_Neuroticism_score_ENSG00000108352.11_Brain_Cortex	3	1.039	1	-0.425	0.182	0.000
UKB_20127_Neuroticism_score_ENSG00000108352.11_Liver	2	0.737	1	0.630	0.347	0.000
UKB_20127_Neuroticism_score_ENSG00000108352.11_Whole_Blood	6	4.026	4	-0.145	0.098	0.470
UKB_20127_Neuroticism_score_ENSG00000108352.11_Heart_Left_Ventricle	4	2.207	2	-0.137	0.141	0.852
UKB_20127_Neuroticism_score_ENSG00000185019.16_Artery_Aorta	4	1.399	1	-0.421	0.190	0.000
UKB_20127_Neuroticism_score_ENSG00000108352.11_Thyroid	7	4.720	5	-0.173	0.101	0.038
UKB_20127_Neuroticism_score_ENSG00000108352.11_Pituitary	3	1.207	1	-0.006	0.223	0.000
UKB_20127_Neuroticism_score_ENSG00000108352.11_Brain_Putamen_basal_ganglia	3	0.899	1	-0.590	0.288	0.000
UKB_20127_Neuroticism_score_ENSG00000108352.11_Colon_Sigmoid	3	1.438	2	-0.210	0.138	0.363
UKB_20127_Neuroticism_score_ENSG00000185019.16_Breast_Mammary_Tissue	3	1.037	1	-0.401	0.146	0.000
UKB_20127_Neuroticism_score_ENSG00000108352.11_Adipose_Subcutaneous	5	3.665	4	-0.216	0.090	0.000
UKB_20127_Neuroticism_score_ENSG00000185019.16_Pituitary	3	1.156	1	-0.461	0.215	0.000
UKB_20127_Neuroticism_score_ENSG00000108352.11_Breast_Mammary_Tissue	4	3.010	3	-0.259	0.133	0.000
UKB_20127_Neuroticism_score_ENSG00000185019.16_Brain_Cerebellar_Hemisphere	3	1.210	1	-0.427	0.171	0.000
UKB_20127_Neuroticism_score_ENSG00000108352.11_Spleen	2	0.861	1	0.615	0.333	0.000
UKB_20127_Neuroticism_score_ENSG00000108352.11_Esophagus_Mucosa	3	1.099	1	0.533	0.283	0.000
UKB_20127_Neuroticism_score_ENSG00000185019.16_Whole_Blood	4	2.064	2	-0.445	0.117	0.000
UKB_20127_Neuroticism_score_ENSG00000108352.11_Heart_Atrial_Appendage	2	1.011	1	-0.304	0.148	0.000
UKB_20127_Neuroticism_score_ENSG00000108352.11_Brain_Frontal_Cortex_BA9	3	1.900	2	-0.229	0.145	0.697
UKB_20127_Neuroticism_score_ENSG00000108352.11_Nerve_Tibial	3	1.353	1	0.440	0.222	0.000
UKB_20127_Neuroticism_score_ENSG00000108352.11_Cells_EBV-transformed_lymphocytes	2	1.001	1	0.307	0.127	0.000
UKB_20127_Neuroticism_score_ENSG00000108352.11_Lung	4	1.486	1	-0.291	0.145	0.000
UKB_20127_Neuroticism_score_ENSG00000108352.11_Esophagus_Muscularis	5	2.901	3	-0.256	0.105	0.690
UKB_20127_Neuroticism_score_ENSG00000185019.16_Adrenal_Gland	3	1.133	1	-0.163	0.189	0.000
UKB_20127_Neuroticism_score_ENSG00000108352.11_Artery_Tibial	3	1.943	2	-0.232	0.091	0.000
UKB_20127_Neuroticism_score_ENSG00000185019.16_Brain_Hippocampus	3	0.704	1	-0.307	0.269	0.000
UKB_20127_Neuroticism_score_ENSG00000185019.16_Heart_Atrial_Appendage	3	1.029	1	-0.278	0.094	0.000
UKB_20127_Neuroticism_score_ENSG00000108352.11_Muscle_Skeletal	3	1.542	2	-0.038	0.159	0.907
UKB_20127_Neuroticism_score_ENSG00000185019.16_Esophagus_Mucosa	2	1.005	1	-0.330	0.114	0.000
UKB_20127_Neuroticism_score_ENSG00000108352.11_Adipose_Visceral_Omentum	4	1.505	1	-0.230	0.112	0.000
UKB_20127_Neuroticism_score_ENSG00000185019.16_Ovary	4	1.359	1	-0.271	0.218	0.000
UKB_20127_Neuroticism_score_ENSG00000185019.16_Prostate	3	1.003	1	-0.585	0.227	0.000
UKB_20127_Neuroticism_score_ENSG00000185019.16_Muscle_Skeletal	4	1.647	2	-0.180	0.061	0.000
UKB_20127_Neuroticism_score_ENSG00000185019.16_Esophagus_Muscularis	3	1.054	1	-0.483	0.210	0.000
UKB_20127_Neuroticism_score_ENSG00000185019.16_Small_Intestine_Terminal_Ileum	2	0.691	1	-0.826	0.373	0.000
UKB_20127_Neuroticism_score_ENSG00000185019.16_Skin_Sun_Exposed	4	1.470	1	-0.384	0.135	0.000
UKB_20127_Neuroticism_score_ENSG00000185019.16_Lung	4	1.467	1	-0.418	0.171	0.000
UKB_20127_Neuroticism_score_ENSG00000185019.16_Cells_EBV-transformed_lymphocytes	3	1.182	1	-0.323	0.112	0.000
UKB_20127_Neuroticism_score_ENSG00000225595.2_Brain_Hypothalamus	3	0.857	1	-1.357	0.529	0.000
UKB_20127_Neuroticism_score_ENSG00000225595.2_Testis	4	2.831	3	-0.318	0.092	0.530
UKB_20127_Neuroticism_score_ENSG00000197555.9_Skin_Not_Sun_Exposed	3	1.147	1	0.197	0.283	0.000
UKB_20127_Neuroticism_score_ENSG00000197555.9_Adrenal_Gland	2	0.942	1	0.061	0.188	0.000
UKB_20127_Neuroticism_score_ENSG00000197555.9_Esophagus_Gastroesophageal_Junction	2	0.992	1	0.719	0.268	0.000
UKB_20127_Neuroticism_score_ENSG00000197555.9_Artery_Aorta	3	0.975	1	-0.760	0.289	0.000
UKB_20127_Neuroticism_score_ENSG00000197555.9_Stomach	2	1.003	1	-0.479	0.168	0.000
UKB_20127_Neuroticism_score_ENSG00000197555.9_Cells_Cultured_fibroblasts	4	1.585	2	-0.268	0.178	0.739
UKB_20127_Neuroticism_score_ENSG00000197555.9_Adipose_Subcutaneous	2	0.785	1	0.457	0.255	0.000
UKB_20127_Neuroticism_score_ENSG00000197555.9_Artery_Tibial	3	1.161	1	-0.565	0.195	0.000
UKB_20127_Neuroticism_score_ENSG00000197555.9_Skin_Sun_Exposed	3	0.922	1	-0.779	0.325	0.000
UKB_20127_Neuroticism_score_ENSG00000250377.1_Brain_Frontal_Cortex_BA9	3	1.061	1	-0.449	0.229	0.000
UKB_20127_Neuroticism_score_ENSG00000197555.9_Esophagus_Muscularis	3	0.998	1	0.495	0.160	0.000
UKB_20127_Neuroticism_score_ENSG00000250377.1_Brain_Cerebellum	2	0.839	1	-0.524	0.321	0.000
UKB_20127_Neuroticism_score_ENSG00000250377.1_Brain_Cortex	3	1.031	1	-0.986	0.283	0.000
UKB_20127_Neuroticism_score_ENSG00000250377.1_Brain_Anterior_cingulate_cortex_BA24	3	1.110	1	-1.100	0.344	0.000
UKB_20127_Neuroticism_score_ENSG00000250377.1_Brain_Cerebellar_Hemisphere	3	1.033	1	-0.324	0.197	0.000
UKB_20127_Neuroticism_score_ENSG00000197555.9_Thyroid	3	0.997	1	0.538	0.186	0.000
UKB_20127_Neuroticism_score_ENSG00000197555.9_Nerve_Tibial	4	1.690	2	-0.123	0.111	0.552
UKB_20127_Neuroticism_score_ENSG00000197555.9_Whole_Blood	3	0.638	1	0.223	0.699	0.000
UKB_20127_Neuroticism_score_ENSG00000271615.1_Pituitary	2	0.984	1	-0.937	0.331	0.000
UKB_20127_Neuroticism_score_ENSG00000227200.1_Testis	3	1.181	1	0.774	0.306	0.000
UKB_20127_Neuroticism_score_ENSG00000113068.9_Testis	3	0.855	1	0.651	0.347	0.000
UKB_20127_Neuroticism_score_ENSG00000113068.9_Nerve_Tibial	2	0.969	1	0.502	0.251	0.000
UKB_20127_Neuroticism_score_ENSG00000113068.9_Artery_Coronary	3	1.200	1	0.321	0.152	0.000
UKB_20127_Neuroticism_score_ENSG00000113068.9_Prostate	3	0.969	1	0.971	0.346	0.000
UKB_20127_Neuroticism_score_ENSG00000113068.9_Adipose_Visceral_Omentum	2	1.001	1	0.181	0.082	0.000
UKB_20127_Neuroticism_score_ENSG00000113068.9_Artery_Tibial	2	0.970	1	0.189	0.086	0.000
UKB_20127_Neuroticism_score_ENSG00000113068.9_Muscle_Skeletal	2	1.010	1	0.057	0.025	0.000
UKB_20127_Neuroticism_score_ENSG00000113068.9_Small_Intestine_Terminal_Ileum	2	0.916	1	-0.174	0.263	0.000
UKB_20127_Neuroticism_score_ENSG00000113068.9_Esophagus_Muscularis	3	1.297	1	0.162	0.073	0.000
UKB_20127_Neuroticism_score_ENSG00000113068.9_Skin_Sun_Exposed	3	1.039	1	0.231	0.106	0.000
UKB_20127_Neuroticism_score_ENSG00000113068.9_Heart_Atrial_Appendage	3	1.082	1	0.142	0.064	0.000
UKB_20127_Neuroticism_score_ENSG00000113068.9_Spleen	3	1.059	1	0.074	0.180	0.000
UKB_20127_Neuroticism_score_ENSG00000113068.9_Esophagus_Mucosa	3	1.024	1	0.304	0.146	0.000
UKB_20127_Neuroticism_score_ENSG00000113068.9_Colon_Transverse	2	0.854	1	0.326	0.154	0.000
UKB_20127_Neuroticism_score_ENSG00000113068.9_Stomach	3	0.973	1	0.358	0.170	0.000
UKB_20127_Neuroticism_score_ENSG00000113068.9_Adrenal_Gland	3	1.237	1	0.666	0.200	0.000
UKB_20127_Neuroticism_score_ENSG00000113068.9_Skin_Not_Sun_Exposed	3	1.028	1	0.216	0.100	0.000
UKB_20127_Neuroticism_score_ENSG00000113068.9_Brain_Frontal_Cortex_BA9	2	0.598	1	0.690	0.377	0.000
UKB_20127_Neuroticism_score_ENSG00000113068.9_Brain_Cerebellar_Hemisphere	2	0.880	1	0.580	0.289	0.000
UKB_20127_Neuroticism_score_ENSG00000113068.9_Thyroid	3	1.264	1	0.497	0.248	0.000
UKB_20127_Neuroticism_score_ENSG00000113068.9_Heart_Left_Ventricle	3	1.037	1	0.135	0.060	0.000
UKB_20127_Neuroticism_score_ENSG00000113068.9_Breast_Mammary_Tissue	3	1.093	1	0.222	0.101	0.000
UKB_20127_Neuroticism_score_ENSG00000113068.9_Adipose_Subcutaneous	2	0.980	1	0.173	0.077	0.000
UKB_20127_Neuroticism_score_ENSG00000113068.9_Colon_Sigmoid	3	1.108	1	0.207	0.094	0.000
UKB_20127_Neuroticism_score_ENSG00000113068.9_Pancreas	2	0.925	1	0.606	0.321	0.000
UKB_20127_Neuroticism_score_ENSG00000113068.9_Esophagus_Gastroesophageal_Junction	3	1.101	1	0.240	0.110	0.000
UKB_20127_Neuroticism_score_ENSG00000113068.9_Cells_Cultured_fibroblasts	3	1.125	1	0.103	0.047	0.000
UKB_20127_Neuroticism_score_ENSG00000113068.9_Artery_Aorta	2	0.977	1	0.204	0.092	0.000
UKB_20127_Neuroticism_score_ENSG00000113068.9_Liver	3	1.041	1	0.245	0.112	0.000
UKB_20127_Neuroticism_score_ENSG00000007372.21_Testis	2	0.840	1	-1.925	0.719	0.000
UKB_20127_Neuroticism_score_ENSG00000007372.21_Artery_Aorta	2	0.745	1	2.135	0.850	0.000
UKB_20127_Neuroticism_score_ENSG00000103496.14_Colon_Transverse	3	1.023	1	-0.802	0.196	0.000
UKB_20127_Neuroticism_score_ENSG00000103496.14_Spleen	2	1.012	1	-0.765	0.182	0.000
UKB_20127_Neuroticism_score_ENSG00000103496.14_Brain_Nucleus_accumbens_basal_ganglia	2	0.969	1	0.730	0.170	0.000
UKB_20127_Neuroticism_score_ENSG00000103496.14_Skin_Not_Sun_Exposed	3	1.326	1	-1.200	0.358	0.000
UKB_20127_Neuroticism_score_ENSG00000103496.14_Brain_Frontal_Cortex_BA9	2	0.965	1	0.833	0.204	0.000
UKB_20127_Neuroticism_score_ENSG00000103496.14_Testis	3	1.001	1	-0.693	0.158	0.000
UKB_20127_Neuroticism_score_ENSG00000103496.14_Nerve_Tibial	3	1.088	1	-0.741	0.176	0.000
UKB_20127_Neuroticism_score_ENSG00000103496.14_Brain_Hypothalamus	2	1.009	1	0.796	0.191	0.000
UKB_20127_Neuroticism_score_ENSG00000103496.14_Adipose_Visceral_Omentum	3	0.757	1	-0.825	0.398	0.000
UKB_20127_Neuroticism_score_ENSG00000103496.14_Brain_Caudate_basal_ganglia	2	0.847	1	1.552	0.540	0.000
UKB_20127_Neuroticism_score_ENSG00000103496.14_Brain_Anterior_cingulate_cortex_BA24	2	0.993	1	0.922	0.237	0.000
UKB_20127_Neuroticism_score_ENSG00000103496.14_Brain_Putamen_basal_ganglia	2	0.862	1	1.544	0.537	0.000
UKB_20127_Neuroticism_score_ENSG00000103496.14_Thyroid	3	1.299	1	-0.702	0.162	0.000
UKB_20127_Neuroticism_score_ENSG00000103496.14_Brain_Cerebellum	2	0.978	1	-0.907	0.232	0.000
UKB_20127_Neuroticism_score_ENSG00000103496.14_Adipose_Subcutaneous	3	1.895	2	-0.665	0.147	0.422
UKB_20127_Neuroticism_score_ENSG00000103496.14_Esophagus_Mucosa	2	0.982	1	-0.859	0.213	0.000
UKB_20127_Neuroticism_score_ENSG00000103496.14_Brain_Hippocampus	2	0.591	1	1.881	0.782	0.000
UKB_20127_Neuroticism_score_ENSG00000103496.14_Adrenal_Gland	2	0.855	1	-1.521	0.527	0.000
UKB_20127_Neuroticism_score_ENSG00000103496.14_Cells_EBV-transformed_lymphocytes	2	0.970	1	-0.904	0.229	0.000
UKB_20127_Neuroticism_score_ENSG00000103496.14_Lung	3	0.956	1	-1.301	0.404	0.000
UKB_20127_Neuroticism_score_ENSG00000260121.1_Breast_Mammary_Tissue	4	1.987	2	0.206	0.123	0.384
UKB_20127_Neuroticism_score_ENSG00000103496.14_Small_Intestine_Terminal_Ileum	2	0.977	1	-1.274	0.416	0.000
UKB_20127_Neuroticism_score_ENSG00000103496.14_Brain_Amygdala	2	0.914	1	1.385	0.445	0.000
UKB_20127_Neuroticism_score_ENSG00000103496.14_Esophagus_Muscularis	3	1.022	1	-0.962	0.252	0.000
UKB_20127_Neuroticism_score_ENSG00000103496.14_Skin_Sun_Exposed	3	1.066	1	-1.100	0.307	0.000
UKB_20127_Neuroticism_score_ENSG00000260121.1_Brain_Cerebellar_Hemisphere	5	3.289	3	-0.261	0.162	0.823
UKB_20127_Neuroticism_score_ENSG00000103496.14_Ovary	2	0.934	1	-1.230	0.385	0.000
UKB_20127_Neuroticism_score_ENSG00000103496.14_Prostate	2	0.649	1	-1.795	0.707	0.000
UKB_20127_Neuroticism_score_ENSG00000103496.14_Muscle_Skeletal	2	0.952	1	-0.695	0.153	0.000
UKB_20127_Neuroticism_score_ENSG00000260121.1_Whole_Blood	5	2.778	3	0.131	0.100	0.638
UKB_20127_Neuroticism_score_ENSG00000103496.14_Cells_Cultured_fibroblasts	3	1.365	1	-0.488	0.193	0.000
UKB_20127_Neuroticism_score_ENSG00000103496.14_Brain_Cortex	2	0.983	1	1.188	0.354	0.000
UKB_20127_Neuroticism_score_ENSG00000103496.14_Pancreas	2	0.651	1	-1.838	0.735	0.000
UKB_20127_Neuroticism_score_ENSG00000103496.14_Esophagus_Gastroesophageal_Junction	2	0.862	1	-1.600	0.571	0.000
UKB_20127_Neuroticism_score_ENSG00000103496.14_Whole_Blood	2	0.702	1	-0.854	0.553	0.000
UKB_20127_Neuroticism_score_ENSG00000103496.14_Pituitary	2	0.764	1	0.865	0.400	0.000
UKB_20127_Neuroticism_score_ENSG00000103496.14_Brain_Cerebellar_Hemisphere	2	0.704	1	-1.825	0.718	0.000
UKB_20127_Neuroticism_score_ENSG00000103496.14_Breast_Mammary_Tissue	2	0.945	1	-1.091	0.313	0.000
UKB_20127_Neuroticism_score_ENSG00000260121.1_Esophagus_Gastroesophageal_Junction	5	1.962	2	0.428	0.227	0.068
UKB_20127_Neuroticism_score_ENSG00000260121.1_Brain_Cortex	4	1.478	1	0.423	0.200	0.000
UKB_20127_Neuroticism_score_ENSG00000260121.1_Pancreas	5	1.795	1	0.115	0.199	0.000
UKB_20127_Neuroticism_score_ENSG00000260121.1_Artery_Aorta	4	1.956	2	0.366	0.203	0.145
UKB_20127_Neuroticism_score_ENSG00000260121.1_Cells_Cultured_fibroblasts	4	2.081	2	0.194	0.099	0.561
UKB_20127_Neuroticism_score_ENSG00000173540.12_Heart_Left_Ventricle	2	1.016	1	0.237	0.077	0.000
UKB_20127_Neuroticism_score_ENSG00000173540.12_Brain_Putamen_basal_ganglia	3	1.035	1	0.258	0.084	0.000
UKB_20127_Neuroticism_score_ENSG00000173540.12_Thyroid	4	1.879	2	0.239	0.078	0.000
UKB_20127_Neuroticism_score_ENSG00000173540.12_Colon_Sigmoid	3	1.159	1	0.248	0.081	0.000
UKB_20127_Neuroticism_score_ENSG00000173540.12_Brain_Cerebellum	3	1.035	1	0.200	0.065	0.000
UKB_20127_Neuroticism_score_ENSG00000173540.12_Adipose_Subcutaneous	2	1.014	1	0.197	0.064	0.000
UKB_20127_Neuroticism_score_ENSG00000173540.12_Brain_Anterior_cingulate_cortex_BA24	3	1.021	1	0.479	0.168	0.000
UKB_20127_Neuroticism_score_ENSG00000173540.12_Minor_Salivary_Gland	3	1.017	1	0.568	0.207	0.000
UKB_20127_Neuroticism_score_ENSG00000173540.12_Uterus	3	1.801	2	0.447	0.138	0.000
UKB_20127_Neuroticism_score_ENSG00000260121.1_Muscle_Skeletal	4	1.958	2	0.347	0.182	0.409
UKB_20127_Neuroticism_score_ENSG00000173540.12_Liver	2	1.001	1	0.327	0.109	0.000
UKB_20127_Neuroticism_score_ENSG00000173540.12_Testis	3	1.094	1	0.534	0.192	0.000
