## Supplementary material for "Investigating tissue-relevant causal molecular mechanisms of complex traits using probabilistic TWAS analysis": Supplmentary Table 3: 808295_file03 (part 124 of 204)

Trait_Gene_Tissue_Combination	Number_of_eQTL_Signal_Clusters	Posterior_Expected_Number_of_eQTLs	Strong_eQTL_Signal_Clusters_(_PIP_>_0.50_)	Estimated_Effect	Standard_Error	I2_Statistic
UKB_20127_Neuroticism_score_ENSG00000136783.9_Brain_Cerebellar_Hemisphere	4	1.652	2	0.253	0.079	0.632
UKB_20127_Neuroticism_score_ENSG00000173540.12_Brain_Hypothalamus	2	1.010	1	0.359	0.121	0.000
UKB_20127_Neuroticism_score_ENSG00000173540.12_Nerve_Tibial	2	1.013	1	0.141	0.045	0.000
UKB_20127_Neuroticism_score_ENSG00000136783.9_Pituitary	4	2.383	2	0.358	0.104	0.402
UKB_20127_Neuroticism_score_ENSG00000173540.12_Adipose_Visceral_Omentum	3	1.021	1	0.230	0.075	0.000
UKB_20127_Neuroticism_score_ENSG00000173540.12_Brain_Caudate_basal_ganglia	2	1.005	1	0.375	0.127	0.000
UKB_20127_Neuroticism_score_ENSG00000173540.12_Artery_Tibial	3	1.076	1	0.154	0.049	0.000
UKB_20127_Neuroticism_score_ENSG00000136783.9_Whole_Blood	4	2.030	2	0.270	0.083	0.685
UKB_20127_Neuroticism_score_ENSG00000173540.12_Stomach	2	1.014	1	0.240	0.078	0.000
UKB_20127_Neuroticism_score_ENSG00000173540.12_Colon_Transverse	3	1.032	1	0.265	0.087	0.000
UKB_20127_Neuroticism_score_ENSG00000173540.12_Spleen	3	1.070	1	0.780	0.314	0.000
UKB_20127_Neuroticism_score_ENSG00000173540.12_Brain_Nucleus_accumbens_basal_ganglia	3	1.028	1	0.288	0.095	0.000
UKB_20127_Neuroticism_score_ENSG00000173540.12_Skin_Not_Sun_Exposed	3	1.129	1	0.157	0.050	0.000
UKB_20127_Neuroticism_score_ENSG00000173540.12_Brain_Frontal_Cortex_BA9	3	1.022	1	0.413	0.142	0.000
UKB_20127_Neuroticism_score_ENSG00000260121.1_Artery_Coronary	3	0.745	1	0.121	0.434	0.000
UKB_20127_Neuroticism_score_ENSG00000173540.12_Whole_Blood	3	1.027	1	0.420	0.142	0.000
UKB_20127_Neuroticism_score_ENSG00000260121.1_Prostate	4	2.256	2	0.267	0.132	0.000
UKB_20127_Neuroticism_score_ENSG00000173540.12_Brain_Cerebellar_Hemisphere	2	1.017	1	0.239	0.078	0.000
UKB_20127_Neuroticism_score_ENSG00000173540.12_Pituitary	2	1.008	1	0.406	0.138	0.000
UKB_20127_Neuroticism_score_ENSG00000173540.12_Breast_Mammary_Tissue	3	1.183	1	0.221	0.072	0.000
UKB_20127_Neuroticism_score_ENSG00000173540.12_Cells_Cultured_fibroblasts	3	1.038	1	0.353	0.119	0.000
UKB_20127_Neuroticism_score_ENSG00000260121.1_Ovary	3	0.992	1	0.109	0.356	0.000
UKB_20127_Neuroticism_score_ENSG00000136783.9_Breast_Mammary_Tissue	4	2.277	2	0.363	0.095	0.118
UKB_20127_Neuroticism_score_ENSG00000173540.12_Artery_Aorta	3	1.020	1	0.237	0.077	0.000
UKB_20127_Neuroticism_score_ENSG00000260121.1_Skin_Sun_Exposed	6	2.797	3	0.143	0.123	0.733
UKB_20127_Neuroticism_score_ENSG00000173540.12_Pancreas	2	1.011	1	0.200	0.065	0.000
UKB_20127_Neuroticism_score_ENSG00000173540.12_Brain_Cortex	3	1.014	1	0.259	0.085	0.000
UKB_20127_Neuroticism_score_ENSG00000173540.12_Esophagus_Gastroesophageal_Junction	2	1.020	1	0.163	0.052	0.000
UKB_20127_Neuroticism_score_ENSG00000173540.12_Vagina	2	0.997	1	0.487	0.171	0.000
UKB_20127_Neuroticism_score_ENSG00000173540.12_Brain_Spinal_cord_cervical_c-1	2	0.962	1	0.304	0.101	0.000
UKB_20127_Neuroticism_score_ENSG00000173540.12_Lung	4	1.151	1	0.249	0.081	0.000
UKB_20127_Neuroticism_score_ENSG00000136783.9_Brain_Cortex	5	3.098	3	0.360	0.102	0.000
UKB_20127_Neuroticism_score_ENSG00000173540.12_Esophagus_Muscularis	2	1.014	1	0.147	0.047	0.000
UKB_20127_Neuroticism_score_ENSG00000173540.12_Small_Intestine_Terminal_Ileum	3	1.023	1	0.394	0.134	0.000
UKB_20127_Neuroticism_score_ENSG00000173540.12_Brain_Amygdala	2	1.011	1	0.405	0.138	0.000
UKB_20127_Neuroticism_score_ENSG00000136783.9_Pancreas	3	1.620	2	0.208	0.107	0.000
UKB_20127_Neuroticism_score_ENSG00000173540.12_Brain_Substantia_nigra	2	0.984	1	0.388	0.131	0.000
UKB_20127_Neuroticism_score_ENSG00000173540.12_Skin_Sun_Exposed	3	1.097	1	0.144	0.046	0.000
UKB_20127_Neuroticism_score_ENSG00000173540.12_Artery_Coronary	3	1.026	1	0.381	0.129	0.000
UKB_20127_Neuroticism_score_ENSG00000173540.12_Prostate	3	1.029	1	0.245	0.080	0.000
UKB_20127_Neuroticism_score_ENSG00000173540.12_Ovary	3	1.042	1	0.389	0.132	0.000
UKB_20127_Neuroticism_score_ENSG00000136783.9_Esophagus_Gastroesophageal_Junction	5	2.403	2	0.283	0.080	0.488
UKB_20127_Neuroticism_score_ENSG00000260121.1_Esophagus_Muscularis	6	4.040	4	0.281	0.084	0.000
UKB_20127_Neuroticism_score_ENSG00000173540.12_Muscle_Skeletal	3	1.078	1	0.206	0.067	0.000
UKB_20127_Neuroticism_score_ENSG00000173540.12_Heart_Atrial_Appendage	2	1.009	1	0.233	0.076	0.000
UKB_20127_Neuroticism_score_ENSG00000173540.12_Esophagus_Mucosa	3	1.095	1	0.220	0.071	0.000
UKB_20127_Neuroticism_score_ENSG00000136783.9_Cells_Cultured_fibroblasts	6	3.115	3	0.195	0.091	0.000
UKB_20127_Neuroticism_score_ENSG00000173540.12_Brain_Hippocampus	3	1.031	1	0.281	0.092	0.000
UKB_20127_Neuroticism_score_ENSG00000173540.12_Adrenal_Gland	3	1.463	2	0.800	0.200	0.000
UKB_20127_Neuroticism_score_ENSG00000224223.1_Brain_Caudate_basal_ganglia	3	1.011	1	0.868	0.336	0.000
UKB_20127_Neuroticism_score_ENSG00000260121.1_Small_Intestine_Terminal_Ileum	3	1.079	1	0.155	0.269	0.000
UKB_20127_Neuroticism_score_ENSG00000224223.1_Brain_Cortex	3	0.739	1	-0.473	0.273	0.000
UKB_20127_Neuroticism_score_ENSG00000260121.1_Lung	4	2.175	2	0.177	0.088	0.459
UKB_20127_Neuroticism_score_ENSG00000136783.9_Artery_Aorta	4	2.918	3	0.235	0.059	0.266
UKB_20127_Neuroticism_score_ENSG00000260121.1_Cells_EBV-transformed_lymphocytes	3	0.946	1	0.136	0.260	0.000
UKB_20127_Neuroticism_score_ENSG00000136783.9_Vagina	3	1.070	1	0.729	0.245	0.000
UKB_20127_Neuroticism_score_ENSG00000260121.1_Adrenal_Gland	3	0.641	1	-0.028	0.543	0.000
UKB_20127_Neuroticism_score_ENSG00000136783.9_Lung	6	4.273	4	0.218	0.060	0.277
UKB_20127_Neuroticism_score_ENSG00000260121.1_Brain_Hippocampus	4	0.798	1	0.765	0.431	0.000
UKB_20127_Neuroticism_score_ENSG00000260121.1_Esophagus_Mucosa	4	2.374	2	0.265	0.140	0.346
UKB_20127_Neuroticism_score_ENSG00000136783.9_Brain_Spinal_cord_cervical_c-1	3	1.413	1	0.210	0.119	0.000
UKB_20127_Neuroticism_score_ENSG00000136783.9_Prostate	4	1.968	2	0.421	0.126	0.000
UKB_20127_Neuroticism_score_ENSG00000136783.9_Ovary	4	1.989	2	0.314	0.168	0.120
UKB_20127_Neuroticism_score_ENSG00000260121.1_Heart_Atrial_Appendage	4	1.920	2	0.328	0.170	0.122
UKB_20127_Neuroticism_score_ENSG00000136783.9_Artery_Coronary	4	1.983	2	0.359	0.100	0.140
UKB_20127_Neuroticism_score_ENSG00000260121.1_Adipose_Subcutaneous	3	2.007	2	0.171	0.089	0.496
UKB_20127_Neuroticism_score_ENSG00000136783.9_Muscle_Skeletal	5	2.847	3	0.021	0.071	0.809
UKB_20127_Neuroticism_score_ENSG00000260121.1_Brain_Cerebellum	5	1.951	2	0.068	0.181	0.850
UKB_20127_Neuroticism_score_ENSG00000136783.9_Brain_Amygdala	3	1.357	1	0.257	0.142	0.000
UKB_20127_Neuroticism_score_ENSG00000260121.1_Colon_Sigmoid	5	2.480	2	0.243	0.129	0.415
UKB_20127_Neuroticism_score_ENSG00000136783.9_Esophagus_Muscularis	4	2.244	2	0.189	0.052	0.609
UKB_20127_Neuroticism_score_ENSG00000260121.1_Thyroid	5	2.354	2	0.065	0.118	0.000
UKB_20127_Neuroticism_score_ENSG00000136783.9_Skin_Sun_Exposed	5	3.084	3	0.221	0.046	0.000
UKB_20127_Neuroticism_score_ENSG00000260121.1_Brain_Putamen_basal_ganglia	3	1.850	2	0.820	0.269	0.000
UKB_20127_Neuroticism_score_ENSG00000260121.1_Heart_Left_Ventricle	4	2.127	2	0.458	0.126	0.000
UKB_20127_Neuroticism_score_ENSG00000260121.1_Minor_Salivary_Gland	2	0.927	1	0.635	0.314	0.000
UKB_20127_Neuroticism_score_ENSG00000136783.9_Brain_Substantia_nigra	2	0.979	1	0.387	0.230	0.000
UKB_20127_Neuroticism_score_ENSG00000136783.9_Heart_Atrial_Appendage	5	2.388	2	0.114	0.085	0.744
UKB_20127_Neuroticism_score_ENSG00000260121.1_Artery_Tibial	5	2.434	2	0.073	0.131	0.900
UKB_20127_Neuroticism_score_ENSG00000136783.9_Esophagus_Mucosa	4	1.853	2	0.380	0.105	0.000
UKB_20127_Neuroticism_score_ENSG00000260121.1_Adipose_Visceral_Omentum	4	1.919	2	0.329	0.172	0.112
UKB_20127_Neuroticism_score_ENSG00000136560.13_Esophagus_Muscularis	2	0.517	1	-0.968	0.378	0.000
UKB_20127_Neuroticism_score_ENSG00000136783.9_Adrenal_Gland	3	1.102	1	0.283	0.164	0.000
UKB_20127_Neuroticism_score_ENSG00000136560.13_Artery_Tibial	3	0.889	1	0.011	0.258	0.000
UKB_20127_Neuroticism_score_ENSG00000260121.1_Brain_Hypothalamus	3	0.762	1	0.780	0.428	0.000
UKB_20127_Neuroticism_score_ENSG00000136783.9_Brain_Hippocampus	4	1.661	2	0.417	0.128	0.332
UKB_20127_Neuroticism_score_ENSG00000136560.13_Muscle_Skeletal	2	1.013	1	-0.310	0.124	0.000
UKB_20127_Neuroticism_score_ENSG00000136783.9_Brain_Putamen_basal_ganglia	4	1.779	1	0.234	0.125	0.000
UKB_20127_Neuroticism_score_ENSG00000260121.1_Nerve_Tibial	4	2.158	2	0.150	0.069	0.290
UKB_20127_Neuroticism_score_ENSG00000136783.9_Thyroid	5	2.981	3	0.281	0.078	0.000
UKB_20127_Neuroticism_score_ENSG00000136560.13_Brain_Caudate_basal_ganglia	3	0.959	1	-0.388	0.219	0.000
UKB_20127_Neuroticism_score_ENSG00000136560.13_Whole_Blood	3	0.725	1	-0.796	0.407	0.000
UKB_20127_Neuroticism_score_ENSG00000260121.1_Testis	4	1.232	1	0.141	0.253	0.000
UKB_20127_Neuroticism_score_ENSG00000136560.13_Brain_Hippocampus	3	1.023	1	-0.438	0.246	0.000
UKB_20127_Neuroticism_score_ENSG00000136560.13_Brain_Nucleus_accumbens_basal_ganglia	2	0.667	1	-0.679	0.435	0.000
UKB_20127_Neuroticism_score_ENSG00000136560.13_Skin_Not_Sun_Exposed	2	0.641	1	0.632	0.408	0.000
UKB_20127_Neuroticism_score_ENSG00000260121.1_Brain_Frontal_Cortex_BA9	3	1.782	2	0.798	0.261	0.337
UKB_20127_Neuroticism_score_ENSG00000136783.9_Heart_Left_Ventricle	4	2.085	2	0.031	0.083	0.823
UKB_20127_Neuroticism_score_ENSG00000136560.13_Adrenal_Gland	2	1.014	1	-0.542	0.197	0.000
UKB_20127_Neuroticism_score_ENSG00000260121.1_Skin_Not_Sun_Exposed	4	1.492	1	0.013	0.217	0.000
UKB_20127_Neuroticism_score_ENSG00000136560.13_Heart_Atrial_Appendage	2	0.642	1	-0.701	0.352	0.000
UKB_20127_Neuroticism_score_ENSG00000136783.9_Brain_Cerebellum	4	2.194	2	0.258	0.068	0.026
UKB_20127_Neuroticism_score_ENSG00000136783.9_Adipose_Subcutaneous	4	2.186	2	0.291	0.077	0.000
UKB_20127_Neuroticism_score_ENSG00000260121.1_Brain_Nucleus_accumbens_basal_ganglia	4	1.261	1	0.145	0.263	0.000
UKB_20127_Neuroticism_score_ENSG00000260121.1_Colon_Transverse	4	1.791	2	-0.349	0.241	0.817
UKB_20127_Neuroticism_score_ENSG00000136783.9_Colon_Sigmoid	4	2.619	3	0.258	0.066	0.000
UKB_20127_Neuroticism_score_ENSG00000260121.1_Spleen	4	1.308	1	0.113	0.203	0.000
UKB_20127_Neuroticism_score_ENSG00000260121.1_Stomach	4	2.376	2	0.215	0.125	0.443
UKB_20127_Neuroticism_score_ENSG00000136783.9_Brain_Anterior_cingulate_cortex_BA24	3	1.072	1	0.234	0.137	0.000
UKB_20127_Neuroticism_score_ENSG00000136783.9_Liver	4	2.019	2	0.237	0.184	0.029
UKB_20127_Neuroticism_score_ENSG00000136783.9_Minor_Salivary_Gland	2	0.658	1	1.015	0.412	0.000
UKB_20127_Neuroticism_score_ENSG00000136783.9_Uterus	3	1.272	1	0.407	0.240	0.000
UKB_20127_Neuroticism_score_ENSG00000136783.9_Testis	4	2.025	2	0.332	0.088	0.000
UKB_20127_Neuroticism_score_ENSG00000136783.9_Brain_Hypothalamus	3	1.539	2	0.288	0.179	0.000
UKB_20127_Neuroticism_score_ENSG00000136783.9_Nerve_Tibial	6	4.450	4	0.209	0.039	0.000
UKB_20127_Neuroticism_score_ENSG00000136783.9_Adipose_Visceral_Omentum	4	2.107	2	0.141	0.077	0.000
UKB_20127_Neuroticism_score_ENSG00000261592.1_Whole_Blood	3	0.781	1	-1.184	0.491	0.000
UKB_20127_Neuroticism_score_ENSG00000136783.9_Brain_Caudate_basal_ganglia	3	1.850	2	0.366	0.124	0.175
UKB_20127_Neuroticism_score_ENSG00000136783.9_Artery_Tibial	5	2.966	3	0.202	0.050	0.000
UKB_20127_Neuroticism_score_ENSG00000136783.9_Colon_Transverse	4	2.263	2	0.425	0.120	0.416
UKB_20127_Neuroticism_score_ENSG00000136783.9_Spleen	6	3.520	4	0.333	0.087	0.000
UKB_20127_Neuroticism_score_ENSG00000136783.9_Stomach	4	2.030	2	0.520	0.171	0.312
UKB_20127_Neuroticism_score_ENSG00000136783.9_Skin_Not_Sun_Exposed	5	2.959	3	0.304	0.065	0.000
UKB_20127_Neuroticism_score_ENSG00000136783.9_Brain_Frontal_Cortex_BA9	3	1.670	2	0.297	0.188	0.000
UKB_20127_Neuroticism_score_ENSG00000136783.9_Brain_Nucleus_accumbens_basal_ganglia	3	1.145	1	0.486	0.137	0.000
UKB_20127_Neuroticism_score_ENSG00000153234.13_Ovary	2	0.663	1	-0.115	0.286	0.000
UKB_20127_Neuroticism_score_ENSG00000153234.13_Esophagus_Mucosa	3	0.619	1	-1.369	0.548	0.000
UKB_20127_Neuroticism_score_ENSG00000262881.1_Brain_Cerebellum	2	0.540	1	4.711	2.502	0.000
UKB_20127_Neuroticism_score_ENSG00000262881.1_Kidney_Cortex	2	0.589	1	-2.701	1.111	0.000
UKB_20127_Neuroticism_score_ENSG00000262881.1_Breast_Mammary_Tissue	2	0.789	1	-2.543	0.764	0.000
UKB_20127_Neuroticism_score_ENSG00000262881.1_Liver	4	2.114	2	-0.692	0.081	0.877
UKB_20127_Neuroticism_score_ENSG00000224677.1_Brain_Cerebellar_Hemisphere	3	0.831	1	0.523	0.355	0.000
UKB_20127_Neuroticism_score_ENSG00000224677.1_Esophagus_Mucosa	2	0.975	1	-0.315	0.190	0.000
UKB_20127_Neuroticism_score_ENSG00000224677.1_Minor_Salivary_Gland	3	1.006	1	-0.887	0.365	0.000
UKB_20127_Neuroticism_score_ENSG00000224677.1_Brain_Cerebellum	2	0.957	1	0.412	0.246	0.000
UKB_20127_Neuroticism_score_ENSG00000224677.1_Skin_Not_Sun_Exposed	3	0.952	1	-0.359	0.209	0.000
UKB_20127_Neuroticism_score_ENSG00000204435.13_Kidney_Cortex	2	0.583	1	-0.344	0.224	0.000
UKB_20127_Neuroticism_score_ENSG00000204435.13_Esophagus_Gastroesophageal_Junction	3	1.067	1	-0.503	0.216	0.000
UKB_20127_Neuroticism_score_ENSG00000170615.14_Lung	3	1.242	1	-0.018	0.235	0.000
UKB_20127_Neuroticism_score_ENSG00000168216.10_Whole_Blood	3	0.981	1	-0.830	0.364	0.000
UKB_20127_Neuroticism_score_ENSG00000170615.14_Nerve_Tibial	3	1.132	1	-0.683	0.236	0.000
UKB_20127_Neuroticism_score_ENSG00000168216.10_Heart_Left_Ventricle	3	0.992	1	-0.853	0.360	0.000
UKB_20127_Neuroticism_score_ENSG00000170615.14_Artery_Tibial	3	0.925	1	-0.930	0.364	0.000
UKB_20127_Neuroticism_score_ENSG00000168216.10_Brain_Cerebellar_Hemisphere	4	2.043	2	0.287	0.137	0.627
UKB_20127_Neuroticism_score_ENSG00000168216.10_Brain_Cerebellum	4	2.487	2	0.351	0.115	0.000
UKB_20127_Neuroticism_score_ENSG00000168216.10_Cells_Cultured_fibroblasts	2	0.853	1	-0.715	0.308	0.000
UKB_20127_Neuroticism_score_ENSG00000170615.14_Adipose_Visceral_Omentum	4	1.508	2	-0.560	0.155	0.000
UKB_20127_Neuroticism_score_ENSG00000168216.10_Brain_Cortex	3	0.811	1	0.062	0.282	0.000
UKB_20127_Neuroticism_score_ENSG00000196653.11_Brain_Hippocampus	3	1.116	1	-0.538	0.181	0.000
UKB_20127_Neuroticism_score_ENSG00000170615.14_Skin_Sun_Exposed	3	1.404	1	-0.690	0.238	0.000
UKB_20127_Neuroticism_score_ENSG00000168216.10_Pancreas	4	2.349	2	0.145	0.118	0.000
UKB_20127_Neuroticism_score_ENSG00000196653.11_Adrenal_Gland	4	2.140	2	-0.342	0.086	0.000
UKB_20127_Neuroticism_score_ENSG00000196653.11_Heart_Atrial_Appendage	4	1.540	1	-0.378	0.120	0.000
UKB_20127_Neuroticism_score_ENSG00000168216.10_Uterus	3	0.699	1	0.721	0.316	0.000
UKB_20127_Neuroticism_score_ENSG00000168216.10_Liver	3	0.668	1	0.770	0.413	0.000
UKB_20127_Neuroticism_score_ENSG00000196653.11_Esophagus_Mucosa	3	1.970	2	-0.234	0.055	0.000
UKB_20127_Neuroticism_score_ENSG00000204435.13_Pancreas	2	0.701	1	-0.691	0.284	0.000
UKB_20127_Neuroticism_score_ENSG00000168216.10_Brain_Spinal_cord_cervical_c-1	3	0.869	1	-0.708	0.320	0.000
UKB_20127_Neuroticism_score_ENSG00000170615.14_Small_Intestine_Terminal_Ileum	3	1.015	1	-0.024	0.236	0.000
UKB_20127_Neuroticism_score_ENSG00000168216.10_Nerve_Tibial	4	2.037	2	0.439	0.153	0.000
UKB_20127_Neuroticism_score_ENSG00000196653.11_Small_Intestine_Terminal_Ileum	3	1.969	2	-0.259	0.067	0.000
UKB_20127_Neuroticism_score_ENSG00000170615.14_Esophagus_Muscularis	3	0.817	1	-1.063	0.465	0.000
UKB_20127_Neuroticism_score_ENSG00000196653.11_Brain_Amygdala	2	0.851	1	-0.726	0.356	0.000
UKB_20127_Neuroticism_score_ENSG00000196653.11_Esophagus_Muscularis	2	1.011	1	-0.309	0.096	0.000
UKB_20127_Neuroticism_score_ENSG00000168216.10_Brain_Hypothalamus	3	0.905	1	0.029	0.265	0.000
UKB_20127_Neuroticism_score_ENSG00000196653.11_Skin_Sun_Exposed	4	2.031	2	-0.193	0.048	0.000
UKB_20127_Neuroticism_score_ENSG00000170615.14_Brain_Amygdala	3	1.043	1	-0.843	0.352	0.000
UKB_20127_Neuroticism_score_ENSG00000168216.10_Testis	3	0.967	1	0.417	0.138	0.000
UKB_20127_Neuroticism_score_ENSG00000170615.14_Esophagus_Mucosa	3	0.919	1	-0.904	0.383	0.000
UKB_20127_Neuroticism_score_ENSG00000272597.1_Brain_Spinal_cord_cervical_c-1	3	0.733	1	1.057	0.721	0.000
UKB_20127_Neuroticism_score_ENSG00000272597.1_Cells_Cultured_fibroblasts	3	0.910	1	-0.993	0.338	0.000
UKB_20127_Neuroticism_score_ENSG00000168216.10_Brain_Substantia_nigra	3	0.706	1	-0.683	0.305	0.000
UKB_20127_Neuroticism_score_ENSG00000272597.1_Colon_Transverse	2	0.826	1	0.896	0.424	0.000
UKB_20127_Neuroticism_score_ENSG00000168216.10_Muscle_Skeletal	3	1.096	1	-0.424	0.149	0.000
UKB_20127_Neuroticism_score_ENSG00000272597.1_Brain_Cerebellar_Hemisphere	3	0.676	1	1.040	0.520	0.000
UKB_20127_Neuroticism_score_ENSG00000272597.1_Adrenal_Gland	3	1.084	1	0.533	0.273	0.000
UKB_20127_Neuroticism_score_ENSG00000196653.11_Brain_Substantia_nigra	3	0.999	1	-0.695	0.258	0.000
UKB_20127_Neuroticism_score_ENSG00000196653.11_Prostate	3	1.718	2	-0.463	0.116	0.000
UKB_20127_Neuroticism_score_ENSG00000196653.11_Ovary	3	1.252	1	-0.625	0.218	0.000
UKB_20127_Neuroticism_score_ENSG00000170615.14_Spleen	4	2.040	2	-0.293	0.146	0.806
UKB_20127_Neuroticism_score_ENSG00000196653.11_Artery_Coronary	3	1.036	1	-0.437	0.141	0.000
UKB_20127_Neuroticism_score_ENSG00000170615.14_Heart_Atrial_Appendage	3	0.949	1	-0.022	0.318	0.000
UKB_20127_Neuroticism_score_ENSG00000196653.11_Muscle_Skeletal	3	2.002	2	-0.170	0.039	0.000
UKB_20127_Neuroticism_score_ENSG00000170615.14_Adrenal_Gland	2	0.737	1	-1.034	0.487	0.000
UKB_20127_Neuroticism_score_ENSG00000168216.10_Spleen	3	0.620	1	1.239	0.663	0.000
UKB_20127_Neuroticism_score_ENSG00000170615.14_Thyroid	3	1.063	1	-0.519	0.167	0.000
UKB_20127_Neuroticism_score_ENSG00000168216.10_Esophagus_Mucosa	3	1.009	1	-0.771	0.304	0.000
UKB_20127_Neuroticism_score_ENSG00000196653.11_Cells_EBV-transformed_lymphocytes	3	1.897	2	-0.379	0.092	0.000
UKB_20127_Neuroticism_score_ENSG00000196653.11_Lung	3	1.551	2	-0.236	0.057	0.000
UKB_20127_Neuroticism_score_ENSG00000170615.14_Brain_Cerebellar_Hemisphere	3	0.944	1	-0.812	0.306	0.000
UKB_20127_Neuroticism_score_ENSG00000196653.11_Vagina	3	1.157	1	-0.429	0.138	0.000
UKB_20127_Neuroticism_score_ENSG00000168216.10_Heart_Atrial_Appendage	2	0.661	1	-0.898	0.451	0.000
UKB_20127_Neuroticism_score_ENSG00000196653.11_Cells_Cultured_fibroblasts	3	2.000	2	-0.274	0.069	0.000
UKB_20127_Neuroticism_score_ENSG00000170615.14_Adipose_Subcutaneous	3	1.274	1	-0.645	0.212	0.000
UKB_20127_Neuroticism_score_ENSG00000204435.13_Artery_Aorta	3	0.731	1	-0.713	0.338	0.000
UKB_20127_Neuroticism_score_ENSG00000168216.10_Brain_Hippocampus	3	0.715	1	0.056	0.300	0.000
UKB_20127_Neuroticism_score_ENSG00000196653.11_Artery_Aorta	3	1.089	1	-0.295	0.091	0.000
UKB_20127_Neuroticism_score_ENSG00000168216.10_Skin_Not_Sun_Exposed	3	0.981	1	-0.753	0.311	0.000
UKB_20127_Neuroticism_score_ENSG00000196653.11_Pancreas	2	1.014	1	-0.332	0.103	0.000
UKB_20127_Neuroticism_score_ENSG00000170615.14_Breast_Mammary_Tissue	3	0.971	1	-0.867	0.365	0.000
UKB_20127_Neuroticism_score_ENSG00000196653.11_Brain_Cortex	2	1.012	1	-0.316	0.098	0.000
UKB_20127_Neuroticism_score_ENSG00000196653.11_Esophagus_Gastroesophageal_Junction	4	1.137	1	-0.309	0.096	0.000
UKB_20127_Neuroticism_score_ENSG00000196653.11_Breast_Mammary_Tissue	4	2.010	2	-0.260	0.065	0.000
UKB_20127_Neuroticism_score_ENSG00000170615.14_Brain_Cerebellum	3	0.995	1	-0.631	0.289	0.000
UKB_20127_Neuroticism_score_ENSG00000170615.14_Pancreas	3	0.930	1	-0.103	0.226	0.000
UKB_20127_Neuroticism_score_ENSG00000196653.11_Whole_Blood	4	1.963	2	-0.250	0.059	0.000
UKB_20127_Neuroticism_score_ENSG00000170615.14_Brain_Cortex	2	0.644	1	-0.818	0.546	0.000
UKB_20127_Neuroticism_score_ENSG00000170615.14_Artery_Aorta	3	0.853	1	0.785	0.510	0.000
UKB_20127_Neuroticism_score_ENSG00000196653.11_Brain_Cerebellar_Hemisphere	3	1.817	2	-0.404	0.109	0.000
UKB_20127_Neuroticism_score_ENSG00000196653.11_Pituitary	3	1.548	2	-0.376	0.091	0.000
UKB_20127_Neuroticism_score_ENSG00000170615.14_Uterus	3	0.762	1	-1.026	0.438	0.000
UKB_20127_Neuroticism_score_ENSG00000196653.11_Brain_Nucleus_accumbens_basal_ganglia	3	0.804	1	-0.801	0.305	0.000
UKB_20127_Neuroticism_score_ENSG00000196653.11_Skin_Not_Sun_Exposed	4	2.064	2	-0.246	0.058	0.000
UKB_20127_Neuroticism_score_ENSG00000170615.14_Minor_Salivary_Gland	3	0.748	1	-0.589	0.321	0.000
UKB_20127_Neuroticism_score_ENSG00000163873.9_Heart_Atrial_Appendage	2	0.997	1	0.442	0.194	0.000
UKB_20127_Neuroticism_score_ENSG00000163873.9_Colon_Transverse	3	1.270	1	0.424	0.185	0.000
UKB_20127_Neuroticism_score_ENSG00000196653.11_Brain_Frontal_Cortex_BA9	3	1.945	2	-0.428	0.116	0.000
UKB_20127_Neuroticism_score_ENSG00000196653.11_Stomach	3	1.428	1	-0.282	0.087	0.000
UKB_20127_Neuroticism_score_ENSG00000163873.9_Spleen	3	1.022	1	0.389	0.198	0.000
UKB_20127_Neuroticism_score_ENSG00000163873.9_Esophagus_Gastroesophageal_Junction	3	1.032	1	0.287	0.120	0.000
UKB_20127_Neuroticism_score_ENSG00000196653.11_Colon_Transverse	3	1.469	1	-0.242	0.074	0.000
UKB_20127_Neuroticism_score_ENSG00000163873.9_Artery_Tibial	4	0.958	1	0.000	0.250	0.000
UKB_20127_Neuroticism_score_ENSG00000196653.11_Spleen	3	1.998	2	-0.320	0.082	0.000
UKB_20127_Neuroticism_score_ENSG00000196653.11_Adipose_Visceral_Omentum	3	2.005	2	-0.241	0.056	0.000
UKB_20127_Neuroticism_score_ENSG00000163873.9_Colon_Sigmoid	3	1.167	1	0.369	0.158	0.000
UKB_20127_Neuroticism_score_ENSG00000196653.11_Brain_Caudate_basal_ganglia	2	1.014	1	-0.561	0.190	0.000
UKB_20127_Neuroticism_score_ENSG00000163873.9_Esophagus_Muscularis	3	1.058	1	0.226	0.093	0.000
UKB_20127_Neuroticism_score_ENSG00000196653.11_Artery_Tibial	2	1.018	1	-0.328	0.102	0.000
UKB_20127_Neuroticism_score_ENSG00000163873.9_Lung	3	1.188	1	-0.026	0.101	0.000
UKB_20127_Neuroticism_score_ENSG00000196653.11_Testis	3	1.007	1	-0.724	0.275	0.000
UKB_20127_Neuroticism_score_ENSG00000204435.13_Breast_Mammary_Tissue	3	0.709	1	-0.744	0.361	0.000
UKB_20127_Neuroticism_score_ENSG00000196653.11_Brain_Hypothalamus	3	0.993	1	-0.605	0.266	0.000
UKB_20127_Neuroticism_score_ENSG00000196653.11_Nerve_Tibial	3	2.005	2	-0.210	0.049	0.000
UKB_20127_Neuroticism_score_ENSG00000163873.9_Testis	3	1.388	1	-0.540	0.191	0.000
UKB_20127_Neuroticism_score_ENSG00000163873.9_Nerve_Tibial	2	1.003	1	0.199	0.082	0.000
UKB_20127_Neuroticism_score_ENSG00000213533.11_Esophagus_Muscularis	3	1.048	1	-0.698	0.342	0.000
UKB_20127_Neuroticism_score_ENSG00000196653.11_Minor_Salivary_Gland	3	1.378	1	-0.295	0.091	0.000
UKB_20127_Neuroticism_score_ENSG00000213533.11_Brain_Amygdala	2	0.828	1	-0.606	0.270	0.000
UKB_20127_Neuroticism_score_ENSG00000213533.11_Muscle_Skeletal	4	2.167	2	-0.295	0.102	0.000
UKB_20127_Neuroticism_score_ENSG00000196653.11_Uterus	3	1.105	1	-0.645	0.227	0.000
UKB_20127_Neuroticism_score_ENSG00000196653.11_Kidney_Cortex	2	0.724	1	-0.841	0.331	0.000
UKB_20127_Neuroticism_score_ENSG00000163873.9_Brain_Spinal_cord_cervical_c-1	3	1.135	1	0.739	0.349	0.000
UKB_20127_Neuroticism_score_ENSG00000196653.11_Liver	3	1.096	1	-0.450	0.148	0.000
UKB_20127_Neuroticism_score_ENSG00000213533.11_Adipose_Visceral_Omentum	4	1.342	1	-0.395	0.166	0.000
UKB_20127_Neuroticism_score_ENSG00000196653.11_Brain_Anterior_cingulate_cortex_BA24	3	1.100	1	-0.521	0.174	0.000
UKB_20127_Neuroticism_score_ENSG00000213533.11_Cells_EBV-transformed_lymphocytes	3	1.051	1	0.158	0.161	0.000
UKB_20127_Neuroticism_score_ENSG00000213533.11_Nerve_Tibial	5	3.278	3	-0.232	0.081	0.000
UKB_20127_Neuroticism_score_ENSG00000196653.11_Colon_Sigmoid	3	1.384	1	-0.380	0.120	0.000
UKB_20127_Neuroticism_score_ENSG00000213533.11_Testis	3	1.572	2	-0.210	0.143	0.000
UKB_20127_Neuroticism_score_ENSG00000213533.11_Lung	5	3.077	3	-0.209	0.107	0.465
UKB_20127_Neuroticism_score_ENSG00000196653.11_Brain_Cerebellum	3	1.041	1	-0.321	0.100	0.000
UKB_20127_Neuroticism_score_ENSG00000213533.11_Brain_Hippocampus	2	0.853	1	-0.681	0.311	0.000
UKB_20127_Neuroticism_score_ENSG00000196653.11_Adipose_Subcutaneous	3	2.013	2	-0.205	0.047	0.000
UKB_20127_Neuroticism_score_ENSG00000213533.11_Brain_Frontal_Cortex_BA9	3	0.910	1	-0.397	0.306	0.000
UKB_20127_Neuroticism_score_ENSG00000213533.11_Adrenal_Gland	2	0.889	1	-0.007	0.248	0.000
UKB_20127_Neuroticism_score_ENSG00000213533.11_Skin_Not_Sun_Exposed	2	0.896	1	-0.635	0.322	0.000
UKB_20127_Neuroticism_score_ENSG00000213533.11_Heart_Atrial_Appendage	2	0.947	1	-0.365	0.273	0.000
UKB_20127_Neuroticism_score_ENSG00000213533.11_Colon_Sigmoid	3	1.426	1	-0.457	0.201	0.000
UKB_20127_Neuroticism_score_ENSG00000213533.11_Adipose_Subcutaneous	3	1.174	1	-0.279	0.197	0.000
UKB_20127_Neuroticism_score_ENSG00000102802.9_Pancreas	3	1.093	1	0.721	0.303	0.000
UKB_20127_Neuroticism_score_ENSG00000196653.11_Heart_Left_Ventricle	3	1.260	1	-0.333	0.104	0.000
UKB_20127_Neuroticism_score_ENSG00000213533.11_Breast_Mammary_Tissue	3	0.765	1	-0.648	0.366	0.000
UKB_20127_Neuroticism_score_ENSG00000213533.11_Brain_Cerebellum	2	0.979	1	-0.232	0.194	0.000
UKB_20127_Neuroticism_score_ENSG00000213533.11_Whole_Blood	4	2.930	3	-0.251	0.104	0.000
UKB_20127_Neuroticism_score_ENSG00000102802.9_Brain_Cortex	2	0.832	1	0.922	0.399	0.000
UKB_20127_Neuroticism_score_ENSG00000196653.11_Brain_Putamen_basal_ganglia	3	1.052	1	-0.666	0.237	0.000
UKB_20127_Neuroticism_score_ENSG00000213533.11_Heart_Left_Ventricle	3	1.040	1	0.215	0.216	0.000
UKB_20127_Neuroticism_score_ENSG00000196653.11_Thyroid	3	2.011	2	-0.261	0.061	0.000
UKB_20127_Neuroticism_score_ENSG00000102802.9_Esophagus_Gastroesophageal_Junction	3	1.176	1	0.520	0.176	0.000
UKB_20127_Neuroticism_score_ENSG00000213533.11_Thyroid	4	2.159	2	-0.296	0.119	0.000
UKB_20127_Neuroticism_score_ENSG00000213533.11_Brain_Cerebellar_Hemisphere	3	1.769	2	-0.156	0.189	0.000
UKB_20127_Neuroticism_score_ENSG00000213533.11_Artery_Aorta	4	2.013	2	-0.264	0.082	0.000
UKB_20127_Neuroticism_score_ENSG00000213533.11_Cells_Cultured_fibroblasts	3	1.685	2	-0.029	0.115	0.571
UKB_20127_Neuroticism_score_ENSG00000102802.9_Cells_Cultured_fibroblasts	4	1.890	2	0.215	0.078	0.000
UKB_20127_Neuroticism_score_ENSG00000213533.11_Esophagus_Gastroesophageal_Junction	3	0.782	1	-0.780	0.401	0.000
UKB_20127_Neuroticism_score_ENSG00000213533.11_Pancreas	3	1.020	1	-0.824	0.240	0.000
UKB_20127_Neuroticism_score_ENSG00000213533.11_Brain_Anterior_cingulate_cortex_BA24	2	0.717	1	-0.752	0.358	0.000
UKB_20127_Neuroticism_score_ENSG00000102802.9_Artery_Aorta	3	1.328	1	-0.017	0.112	0.000
UKB_20127_Neuroticism_score_ENSG00000102802.9_Brain_Cerebellar_Hemisphere	3	0.791	1	0.869	0.414	0.000
UKB_20127_Neuroticism_score_ENSG00000102802.9_Thyroid	3	1.033	1	0.545	0.201	0.000
UKB_20127_Neuroticism_score_ENSG00000204435.13_Colon_Sigmoid	3	1.106	1	-0.438	0.183	0.000
UKB_20127_Neuroticism_score_ENSG00000102802.9_Heart_Left_Ventricle	3	0.963	1	1.018	0.477	0.000
UKB_20127_Neuroticism_score_ENSG00000102802.9_Breast_Mammary_Tissue	3	1.038	1	0.748	0.327	0.000
UKB_20127_Neuroticism_score_ENSG00000102802.9_Adipose_Subcutaneous	4	2.398	2	0.110	0.108	0.864
UKB_20127_Neuroticism_score_ENSG00000102802.9_Colon_Sigmoid	3	1.033	1	0.480	0.151	0.000
UKB_20127_Neuroticism_score_ENSG00000102802.9_Esophagus_Mucosa	3	1.107	1	0.461	0.168	0.000
UKB_20127_Neuroticism_score_ENSG00000102802.9_Colon_Transverse	3	1.217	1	0.623	0.231	0.000
UKB_20127_Neuroticism_score_ENSG00000204435.13_Thyroid	3	1.117	1	-0.617	0.279	0.000
UKB_20127_Neuroticism_score_ENSG00000102802.9_Stomach	2	0.652	1	1.034	0.483	0.000
UKB_20127_Neuroticism_score_ENSG00000102802.9_Adrenal_Gland	3	0.898	1	0.748	0.273	0.000
UKB_20127_Neuroticism_score_ENSG00000102802.9_Lung	3	1.093	1	0.831	0.352	0.000
UKB_20127_Neuroticism_score_ENSG00000102802.9_Skin_Not_Sun_Exposed	4	1.464	1	0.659	0.278	0.000
UKB_20127_Neuroticism_score_ENSG00000186523.14_Testis	5	2.675	3	0.229	0.113	0.786
UKB_20127_Neuroticism_score_ENSG00000186523.14_Nerve_Tibial	5	3.107	3	0.080	0.086	0.226
UKB_20127_Neuroticism_score_ENSG00000102802.9_Brain_Frontal_Cortex_BA9	3	1.056	1	0.013	0.189	0.000
UKB_20127_Neuroticism_score_ENSG00000219392.1_Testis	3	1.023	1	0.184	0.051	0.000
UKB_20127_Neuroticism_score_ENSG00000219392.1_Nerve_Tibial	2	0.994	1	0.352	0.103	0.000
UKB_20127_Neuroticism_score_ENSG00000186523.14_Brain_Hypothalamus	4	1.840	2	-0.189	0.325	0.504
UKB_20127_Neuroticism_score_ENSG00000219392.1_Brain_Hypothalamus	3	1.020	1	0.374	0.111	0.000
UKB_20127_Neuroticism_score_ENSG00000186523.14_Adipose_Visceral_Omentum	7	4.712	5	0.130	0.076	0.579
UKB_20127_Neuroticism_score_ENSG00000219392.1_Adipose_Visceral_Omentum	2	0.980	1	0.446	0.134	0.000
UKB_20127_Neuroticism_score_ENSG00000102802.9_Testis	3	1.385	1	0.533	0.214	0.000
UKB_20127_Neuroticism_score_ENSG00000219392.1_Brain_Caudate_basal_ganglia	3	1.015	1	0.450	0.136	0.000
UKB_20127_Neuroticism_score_ENSG00000219392.1_Artery_Tibial	2	0.980	1	0.350	0.102	0.000
UKB_20127_Neuroticism_score_ENSG00000102802.9_Nerve_Tibial	4	2.121	2	0.320	0.222	0.734
UKB_20127_Neuroticism_score_ENSG00000186523.14_Artery_Tibial	7	5.352	5	0.157	0.079	0.596
UKB_20127_Neuroticism_score_ENSG00000219392.1_Spleen	2	0.979	1	0.563	0.177	0.000
UKB_20127_Neuroticism_score_ENSG00000219392.1_Colon_Transverse	4	1.742	2	0.305	0.141	0.823
UKB_20127_Neuroticism_score_ENSG00000219392.1_Stomach	3	0.992	1	0.720	0.244	0.000
UKB_20127_Neuroticism_score_ENSG00000102802.9_Adipose_Visceral_Omentum	2	0.979	1	0.686	0.297	0.000
UKB_20127_Neuroticism_score_ENSG00000219392.1_Brain_Frontal_Cortex_BA9	3	1.084	1	0.391	0.115	0.000
UKB_20127_Neuroticism_score_ENSG00000219392.1_Brain_Nucleus_accumbens_basal_ganglia	2	0.967	1	0.310	0.089	0.000
UKB_20127_Neuroticism_score_ENSG00000219392.1_Brain_Putamen_basal_ganglia	2	0.969	1	0.473	0.145	0.000
UKB_20127_Neuroticism_score_ENSG00000219392.1_Thyroid	3	1.257	1	0.312	0.090	0.000
UKB_20127_Neuroticism_score_ENSG00000186523.14_Brain_Caudate_basal_ganglia	4	2.709	3	-0.521	0.185	0.521
UKB_20127_Neuroticism_score_ENSG00000102802.9_Artery_Coronary	3	0.742	1	0.967	0.456	0.000
UKB_20127_Neuroticism_score_ENSG00000186523.14_Colon_Transverse	7	5.048	5	0.140	0.098	0.605
UKB_20127_Neuroticism_score_ENSG00000102802.9_Artery_Tibial	3	0.981	1	-0.029	0.183	0.000
UKB_20127_Neuroticism_score_ENSG00000219392.1_Heart_Left_Ventricle	2	0.977	1	0.317	0.091	0.000
UKB_20127_Neuroticism_score_ENSG00000219392.1_Brain_Cerebellum	3	1.107	1	0.293	0.083	0.000
UKB_20127_Neuroticism_score_ENSG00000219392.1_Adipose_Subcutaneous	3	1.064	1	0.324	0.093	0.000
UKB_20127_Neuroticism_score_ENSG00000186523.14_Spleen	6	3.328	3	0.221	0.107	0.540
UKB_20127_Neuroticism_score_ENSG00000102802.9_Muscle_Skeletal	3	1.023	1	0.559	0.226	0.000
UKB_20127_Neuroticism_score_ENSG00000128309.16_Cells_Cultured_fibroblasts	4	1.586	2	0.283	0.197	0.000
UKB_20127_Neuroticism_score_ENSG00000186523.14_Stomach	6	3.204	3	0.065	0.125	0.793
UKB_20127_Neuroticism_score_ENSG00000219392.1_Colon_Sigmoid	2	1.004	1	0.430	0.128	0.000
UKB_20127_Neuroticism_score_ENSG00000219392.1_Brain_Anterior_cingulate_cortex_BA24	3	1.028	1	0.407	0.127	0.000
UKB_20127_Neuroticism_score_ENSG00000219392.1_Liver	3	0.976	1	0.846	0.303	0.000
UKB_20127_Neuroticism_score_ENSG00000128309.16_Brain_Cortex	3	1.998	2	-1.052	0.366	0.000
UKB_20127_Neuroticism_score_ENSG00000219392.1_Minor_Salivary_Gland	3	0.859	1	1.109	0.460	0.000
UKB_20127_Neuroticism_score_ENSG00000128309.16_Liver	4	1.540	2	0.225	0.118	0.017
UKB_20127_Neuroticism_score_ENSG00000186523.14_Skin_Not_Sun_Exposed	7	4.762	5	0.156	0.078	0.667
UKB_20127_Neuroticism_score_ENSG00000219392.1_Uterus	2	0.985	1	0.798	0.282	0.000
UKB_20127_Neuroticism_score_ENSG00000128309.16_Kidney_Cortex	2	0.988	1	0.488	0.259	0.000
UKB_20127_Neuroticism_score_ENSG00000219392.1_Lung	3	0.993	1	0.471	0.142	0.000
UKB_20127_Neuroticism_score_ENSG00000128309.16_Heart_Left_Ventricle	4	1.283	1	0.012	0.204	0.000
UKB_20127_Neuroticism_score_ENSG00000128309.16_Thyroid	3	1.599	2	0.386	0.080	0.000
UKB_20127_Neuroticism_score_ENSG00000219392.1_Cells_EBV-transformed_lymphocytes	2	0.980	1	0.709	0.242	0.000
UKB_20127_Neuroticism_score_ENSG00000102802.9_Small_Intestine_Terminal_Ileum	3	0.982	1	0.017	0.243	0.000
UKB_20127_Neuroticism_score_ENSG00000219392.1_Brain_Spinal_cord_cervical_c-1	2	0.879	1	1.083	0.442	0.000
UKB_20127_Neuroticism_score_ENSG00000204435.13_Brain_Putamen_basal_ganglia	3	0.957	1	-0.606	0.282	0.000
UKB_20127_Neuroticism_score_ENSG00000219392.1_Ovary	3	0.978	1	0.617	0.198	0.000
UKB_20127_Neuroticism_score_ENSG00000102802.9_Esophagus_Muscularis	4	1.213	1	0.499	0.175	0.000
UKB_20127_Neuroticism_score_ENSG00000128309.16_Brain_Putamen_basal_ganglia	3	1.222	1	-0.621	0.194	0.000
UKB_20127_Neuroticism_score_ENSG00000219392.1_Prostate	3	1.051	1	0.542	0.169	0.000
UKB_20127_Neuroticism_score_ENSG00000128309.16_Colon_Transverse	3	1.046	1	0.199	0.093	0.000
UKB_20127_Neuroticism_score_ENSG00000219392.1_Artery_Coronary	2	0.945	1	0.700	0.241	0.000
UKB_20127_Neuroticism_score_ENSG00000128309.16_Brain_Hippocampus	2	0.554	1	-0.657	0.362	0.000
UKB_20127_Neuroticism_score_ENSG00000186523.14_Brain_Frontal_Cortex_BA9	3	1.175	1	-0.172	0.203	0.000
UKB_20127_Neuroticism_score_ENSG00000219392.1_Muscle_Skeletal	3	1.087	1	0.190	0.053	0.000
UKB_20127_Neuroticism_score_ENSG00000128309.16_Brain_Nucleus_accumbens_basal_ganglia	3	0.947	1	-0.940	0.347	0.000
UKB_20127_Neuroticism_score_ENSG00000128309.16_Adrenal_Gland	3	0.837	1	0.580	0.298	0.000
UKB_20127_Neuroticism_score_ENSG00000186523.14_Brain_Nucleus_accumbens_basal_ganglia	6	2.410	2	0.417	0.306	0.000
UKB_20127_Neuroticism_score_ENSG00000128309.16_Brain_Spinal_cord_cervical_c-1	3	1.191	1	-0.388	0.190	0.000
UKB_20127_Neuroticism_score_ENSG00000128309.16_Testis	4	2.012	2	0.007	0.092	0.000
UKB_20127_Neuroticism_score_ENSG00000102802.9_Skin_Sun_Exposed	4	2.541	3	0.122	0.117	0.706
UKB_20127_Neuroticism_score_ENSG00000186523.14_Brain_Putamen_basal_ganglia	3	1.119	1	-0.167	0.197	0.000
UKB_20127_Neuroticism_score_ENSG00000128309.16_Small_Intestine_Terminal_Ileum	3	1.138	1	0.351	0.170	0.000
UKB_20127_Neuroticism_score_ENSG00000219392.1_Small_Intestine_Terminal_Ileum	2	0.987	1	0.659	0.217	0.000
UKB_20127_Neuroticism_score_ENSG00000128309.16_Muscle_Skeletal	4	1.798	2	0.012	0.134	0.000
UKB_20127_Neuroticism_score_ENSG00000219392.1_Esophagus_Muscularis	3	0.993	1	0.331	0.095	0.000
UKB_20127_Neuroticism_score_ENSG00000186523.14_Thyroid	8	6.110	6	0.022	0.079	0.679
UKB_20127_Neuroticism_score_ENSG00000219392.1_Brain_Amygdala	2	0.977	1	0.630	0.205	0.000
UKB_20127_Neuroticism_score_ENSG00000128309.16_Brain_Caudate_basal_ganglia	3	1.156	1	-0.523	0.166	0.000
UKB_20127_Neuroticism_score_ENSG00000219392.1_Brain_Substantia_nigra	3	1.035	1	0.668	0.223	0.000
UKB_20127_Neuroticism_score_ENSG00000118058.20_Breast_Mammary_Tissue	2	0.767	1	-1.175	0.429	0.000
UKB_20127_Neuroticism_score_ENSG00000219392.1_Skin_Sun_Exposed	3	1.334	1	0.698	0.233	0.000
UKB_20127_Neuroticism_score_ENSG00000128309.16_Ovary	3	1.096	1	-0.409	0.193	0.000
UKB_20127_Neuroticism_score_ENSG00000118058.20_Liver	4	0.906	1	1.099	0.383	0.000
UKB_20127_Neuroticism_score_ENSG00000102802.9_Brain_Substantia_nigra	2	0.657	1	0.903	0.426	0.000
UKB_20127_Neuroticism_score_ENSG00000204435.13_Whole_Blood	3	1.031	1	-0.817	0.333	0.000
UKB_20127_Neuroticism_score_ENSG00000219392.1_Heart_Atrial_Appendage	3	1.058	1	0.203	0.057	0.000
UKB_20127_Neuroticism_score_ENSG00000186523.14_Heart_Left_Ventricle	7	3.987	4	0.412	0.139	0.000
UKB_20127_Neuroticism_score_ENSG00000219392.1_Esophagus_Mucosa	3	1.869	2	0.303	0.182	0.824
UKB_20127_Neuroticism_score_ENSG00000219392.1_Adrenal_Gland	2	1.000	1	0.452	0.136	0.000
UKB_20127_Neuroticism_score_ENSG00000186523.14_Brain_Cerebellum	5	1.836	2	0.107	0.192	0.771
UKB_20127_Neuroticism_score_ENSG00000219392.1_Brain_Hippocampus	2	0.970	1	0.501	0.152	0.000
UKB_20127_Neuroticism_score_ENSG00000219392.1_Brain_Cerebellar_Hemisphere	2	1.006	1	0.289	0.083	0.000
UKB_20127_Neuroticism_score_ENSG00000219392.1_Pituitary	2	0.980	1	0.276	0.078	0.000
UKB_20127_Neuroticism_score_ENSG00000186523.14_Adipose_Subcutaneous	8	4.564	4	0.122	0.076	0.632
UKB_20127_Neuroticism_score_ENSG00000219392.1_Whole_Blood	2	1.012	1	0.518	0.161	0.000
UKB_20127_Neuroticism_score_ENSG00000219392.1_Breast_Mammary_Tissue	3	1.846	2	0.424	0.126	0.000
UKB_20127_Neuroticism_score_ENSG00000219392.1_Brain_Cortex	2	1.001	1	0.267	0.076	0.000
UKB_20127_Neuroticism_score_ENSG00000219392.1_Pancreas	2	0.870	1	1.117	0.459	0.000
UKB_20127_Neuroticism_score_ENSG00000219392.1_Esophagus_Gastroesophageal_Junction	3	1.041	1	0.389	0.115	0.000
UKB_20127_Neuroticism_score_ENSG00000186523.14_Colon_Sigmoid	5	2.948	3	0.021	0.106	0.611
UKB_20127_Neuroticism_score_ENSG00000219392.1_Cells_Cultured_fibroblasts	3	1.073	1	0.274	0.078	0.000
UKB_20127_Neuroticism_score_ENSG00000186523.14_Kidney_Cortex	3	0.756	1	0.413	0.304	0.000
UKB_20127_Neuroticism_score_ENSG00000219392.1_Artery_Aorta	2	0.990	1	0.518	0.160	0.000
UKB_20127_Neuroticism_score_ENSG00000186523.14_Liver	6	3.863	5	0.195	0.099	0.677
UKB_20127_Neuroticism_score_ENSG00000219392.1_Vagina	3	0.962	1	0.676	0.223	0.000
UKB_20127_Neuroticism_score_ENSG00000186523.14_Minor_Salivary_Gland	4	0.957	1	-0.454	0.307	0.000
UKB_20127_Neuroticism_score_ENSG00000186523.14_Uterus	3	0.572	1	0.377	0.274	0.000
UKB_20127_Neuroticism_score_ENSG00000186523.14_Lung	6	4.216	4	0.054	0.085	0.186
UKB_20127_Neuroticism_score_ENSG00000186523.14_Cells_EBV-transformed_lymphocytes	4	2.374	2	0.283	0.137	0.764
UKB_20127_Neuroticism_score_ENSG00000186523.14_Brain_Spinal_cord_cervical_c-1	3	0.781	1	-0.657	0.314	0.000
UKB_20127_Neuroticism_score_ENSG00000186523.14_Artery_Coronary	4	1.383	1	0.297	0.211	0.000
UKB_20127_Neuroticism_score_ENSG00000186523.14_Prostate	5	1.886	2	0.235	0.220	0.021
UKB_20127_Neuroticism_score_ENSG00000186523.14_Muscle_Skeletal	5	3.062	3	0.219	0.067	0.179
UKB_20127_Neuroticism_score_ENSG00000186523.14_Esophagus_Muscularis	7	4.432	5	0.043	0.090	0.710
UKB_20127_Neuroticism_score_ENSG00000186523.14_Small_Intestine_Terminal_Ileum	4	2.761	3	0.377	0.155	0.000
UKB_20127_Neuroticism_score_ENSG00000186523.14_Skin_Sun_Exposed	8	5.697	6	0.119	0.064	0.451
UKB_20127_Neuroticism_score_ENSG00000160746.12_Nerve_Tibial	3	1.462	1	0.595	0.210	0.000
UKB_20127_Neuroticism_score_ENSG00000160746.12_Testis	3	1.000	1	0.706	0.227	0.000
UKB_20127_Neuroticism_score_ENSG00000160746.12_Whole_Blood	3	1.169	1	0.278	0.135	0.000
UKB_20127_Neuroticism_score_ENSG00000204435.13_Heart_Left_Ventricle	4	2.030	2	-0.290	0.103	0.000
UKB_20127_Neuroticism_score_ENSG00000160746.12_Thyroid	4	2.570	3	-0.042	0.122	0.757
UKB_20127_Neuroticism_score_ENSG00000160746.12_Adipose_Subcutaneous	3	0.872	1	0.742	0.338	0.000
UKB_20127_Neuroticism_score_ENSG00000160746.12_Cells_Cultured_fibroblasts	3	1.055	1	0.780	0.283	0.000
UKB_20127_Neuroticism_score_ENSG00000160746.12_Brain_Nucleus_accumbens_basal_ganglia	3	1.033	1	0.546	0.234	0.000
UKB_20127_Neuroticism_score_ENSG00000160746.12_Adrenal_Gland	3	1.162	1	0.971	0.319	0.000
UKB_20127_Neuroticism_score_ENSG00000186523.14_Heart_Atrial_Appendage	5	2.877	3	0.206	0.170	0.244
UKB_20127_Neuroticism_score_ENSG00000077063.10_Artery_Aorta	2	0.624	1	-1.319	0.589	0.000
UKB_20127_Neuroticism_score_ENSG00000077063.10_Cells_Cultured_fibroblasts	4	3.009	3	-0.340	0.079	0.000
UKB_20127_Neuroticism_score_ENSG00000152767.16_Artery_Aorta	4	2.021	2	-0.028	0.118	0.414
UKB_20127_Neuroticism_score_ENSG00000152767.16_Cells_Cultured_fibroblasts	4	1.586	1	0.031	0.083	0.000
UKB_20127_Neuroticism_score_ENSG00000152767.16_Esophagus_Gastroesophageal_Junction	2	0.996	1	-0.111	0.151	0.000
UKB_20127_Neuroticism_score_ENSG00000152767.16_Whole_Blood	2	1.010	1	-0.286	0.082	0.000
UKB_20127_Neuroticism_score_ENSG00000152767.16_Thyroid	3	0.714	1	-0.194	0.225	0.000
UKB_20127_Neuroticism_score_ENSG00000152767.16_Adipose_Subcutaneous	4	1.287	2	-0.353	0.184	0.839
UKB_20127_Neuroticism_score_ENSG00000152767.16_Brain_Cerebellum	3	1.219	1	0.870	0.262	0.000
UKB_20127_Neuroticism_score_ENSG00000152767.16_Stomach	3	0.916	1	0.019	0.219	0.000
UKB_20127_Neuroticism_score_ENSG00000152767.16_Colon_Transverse	4	1.427	2	-0.040	0.170	0.000
UKB_20127_Neuroticism_score_ENSG00000152767.16_Spleen	3	1.990	2	-0.086	0.107	0.543
UKB_20127_Neuroticism_score_ENSG00000152767.16_Heart_Atrial_Appendage	3	0.694	1	-0.241	0.227	0.000
UKB_20127_Neuroticism_score_ENSG00000152767.16_Nerve_Tibial	3	1.214	2	0.583	0.246	0.569
UKB_20127_Neuroticism_score_ENSG00000152767.16_Brain_Hypothalamus	3	0.773	1	-0.364	0.322	0.000
UKB_20127_Neuroticism_score_ENSG00000152767.16_Testis	3	1.035	1	0.175	0.130	0.000
UKB_20127_Neuroticism_score_ENSG00000152767.16_Skin_Sun_Exposed	3	0.889	1	-0.754	0.262	0.000
UKB_20127_Neuroticism_score_ENSG00000152767.16_Esophagus_Muscularis	3	1.072	1	-0.094	0.149	0.000
UKB_20127_Neuroticism_score_ENSG00000152767.16_Muscle_Skeletal	4	1.534	1	-0.091	0.147	0.000
UKB_20127_Neuroticism_score_ENSG00000159210.9_Adrenal_Gland	3	1.275	1	0.518	0.198	0.000
UKB_20127_Neuroticism_score_ENSG00000159210.9_Brain_Hippocampus	3	1.060	1	0.627	0.252	0.000
UKB_20127_Neuroticism_score_ENSG00000159210.9_Esophagus_Mucosa	3	1.046	1	0.692	0.279	0.000
UKB_20127_Neuroticism_score_ENSG00000159210.9_Muscle_Skeletal	2	1.006	1	0.637	0.234	0.000
UKB_20127_Neuroticism_score_ENSG00000152767.16_Artery_Tibial	3	1.497	1	-0.074	0.132	0.000
UKB_20127_Neuroticism_score_ENSG00000159210.9_Artery_Coronary	3	1.123	1	0.662	0.258	0.000
UKB_20127_Neuroticism_score_ENSG00000152767.16_Adipose_Visceral_Omentum	4	1.299	1	-0.038	0.257	0.000
UKB_20127_Neuroticism_score_ENSG00000159210.9_Brain_Substantia_nigra	2	1.003	1	0.629	0.254	0.000
UKB_20127_Neuroticism_score_ENSG00000159210.9_Brain_Amygdala	2	0.964	1	0.661	0.273	0.000
UKB_20127_Neuroticism_score_ENSG00000159210.9_Esophagus_Muscularis	3	1.015	1	0.664	0.238	0.000
UKB_20127_Neuroticism_score_ENSG00000152767.16_Ovary	3	0.738	1	-0.288	0.267	0.000
UKB_20127_Neuroticism_score_ENSG00000159210.9_Lung	3	1.027	1	0.711	0.280	0.000
UKB_20127_Neuroticism_score_ENSG00000159210.9_Brain_Spinal_cord_cervical_c-1	3	1.462	2	0.578	0.151	0.000
UKB_20127_Neuroticism_score_ENSG00000159210.9_Vagina	3	1.040	1	0.716	0.330	0.000
UKB_20127_Neuroticism_score_ENSG00000159210.9_Esophagus_Gastroesophageal_Junction	3	1.308	1	0.462	0.171	0.000
UKB_20127_Neuroticism_score_ENSG00000159210.9_Pancreas	4	1.272	1	0.645	0.235	0.000
UKB_20127_Neuroticism_score_ENSG00000159210.9_Brain_Cortex	3	1.025	1	0.348	0.123	0.000
UKB_20127_Neuroticism_score_ENSG00000159210.9_Artery_Aorta	3	1.086	1	0.406	0.146	0.000
UKB_20127_Neuroticism_score_ENSG00000159210.9_Cells_Cultured_fibroblasts	2	1.015	1	0.294	0.103	0.000
UKB_20127_Neuroticism_score_ENSG00000159210.9_Breast_Mammary_Tissue	4	1.908	2	0.454	0.164	0.492
UKB_20127_Neuroticism_score_ENSG00000159210.9_Brain_Cerebellar_Hemisphere	3	1.108	1	0.705	0.295	0.000
UKB_20127_Neuroticism_score_ENSG00000159210.9_Pituitary	2	0.936	1	0.647	0.219	0.000
UKB_20127_Neuroticism_score_ENSG00000159210.9_Brain_Frontal_Cortex_BA9	3	1.026	1	0.399	0.141	0.000
UKB_20127_Neuroticism_score_ENSG00000159210.9_Skin_Not_Sun_Exposed	3	1.395	1	0.579	0.225	0.000
UKB_20127_Neuroticism_score_ENSG00000105894.11_Heart_Atrial_Appendage	3	1.266	1	-0.001	0.054	0.000
UKB_20127_Neuroticism_score_ENSG00000105894.11_Esophagus_Mucosa	3	1.772	2	-0.224	0.052	0.000
UKB_20127_Neuroticism_score_ENSG00000159210.9_Brain_Nucleus_accumbens_basal_ganglia	3	1.075	1	0.473	0.176	0.000
UKB_20127_Neuroticism_score_ENSG00000159210.9_Colon_Transverse	3	1.058	1	0.739	0.307	0.000
UKB_20127_Neuroticism_score_ENSG00000105894.11_Colon_Transverse	3	0.813	1	0.002	0.288	0.000
UKB_20127_Neuroticism_score_ENSG00000159210.9_Spleen	3	1.047	1	0.614	0.243	0.000
UKB_20127_Neuroticism_score_ENSG00000159210.9_Stomach	3	1.046	1	0.455	0.168	0.000
UKB_20127_Neuroticism_score_ENSG00000105894.11_Adrenal_Gland	2	0.773	1	-1.217	0.504	0.000
UKB_20127_Neuroticism_score_ENSG00000159210.9_Brain_Caudate_basal_ganglia	2	1.016	1	0.365	0.131	0.000
UKB_20127_Neuroticism_score_ENSG00000159210.9_Artery_Tibial	4	1.733	2	0.155	0.140	0.894
UKB_20127_Neuroticism_score_ENSG00000105894.11_Nerve_Tibial	4	1.970	2	0.170	0.040	0.000
UKB_20127_Neuroticism_score_ENSG00000105894.11_Adipose_Visceral_Omentum	3	1.041	1	-0.002	0.222	0.000
UKB_20127_Neuroticism_score_ENSG00000159210.9_Adipose_Visceral_Omentum	3	1.075	1	0.794	0.327	0.000
UKB_20127_Neuroticism_score_ENSG00000159210.9_Nerve_Tibial	3	1.291	1	0.672	0.237	0.000
UKB_20127_Neuroticism_score_ENSG00000105894.11_Artery_Tibial	4	1.388	1	-0.002	0.115	0.000
UKB_20127_Neuroticism_score_ENSG00000159210.9_Brain_Hypothalamus	2	1.016	1	0.352	0.125	0.000
UKB_20127_Neuroticism_score_ENSG00000159210.9_Testis	3	1.061	1	0.372	0.133	0.000
UKB_20127_Neuroticism_score_ENSG00000105894.11_Muscle_Skeletal	3	0.833	1	-0.006	0.263	0.000
UKB_20127_Neuroticism_score_ENSG00000159210.9_Brain_Anterior_cingulate_cortex_BA24	3	1.483	1	0.547	0.184	0.000
UKB_20127_Neuroticism_score_ENSG00000159210.9_Adipose_Subcutaneous	3	0.961	1	0.892	0.389	0.000
UKB_20127_Neuroticism_score_ENSG00000159210.9_Brain_Cerebellum	3	1.083	1	0.486	0.180	0.000
UKB_20127_Neuroticism_score_ENSG00000105894.11_Brain_Caudate_basal_ganglia	2	0.595	1	0.460	0.319	0.000
UKB_20127_Neuroticism_score_ENSG00000159210.9_Thyroid	3	1.261	1	0.460	0.141	0.000
UKB_20127_Neuroticism_score_ENSG00000105894.11_Esophagus_Muscularis	2	0.945	1	1.102	0.424	0.000
UKB_20127_Neuroticism_score_ENSG00000112282.17_Skin_Sun_Exposed	2	0.980	1	1.034	0.353	0.000
UKB_20127_Neuroticism_score_ENSG00000145331.13_Breast_Mammary_Tissue	3	0.968	1	-1.002	0.388	0.000
UKB_20127_Neuroticism_score_ENSG00000105894.11_Skin_Sun_Exposed	2	0.987	1	-0.007	0.165	0.000
UKB_20127_Neuroticism_score_ENSG00000159210.9_Brain_Putamen_basal_ganglia	3	1.846	2	0.447	0.164	0.000
UKB_20127_Neuroticism_score_ENSG00000157884.10_Thyroid	4	1.439	2	-0.164	0.215	0.000
UKB_20127_Neuroticism_score_ENSG00000159210.9_Heart_Left_Ventricle	3	0.941	1	0.912	0.344	0.000
UKB_20127_Neuroticism_score_ENSG00000105894.11_Pancreas	3	0.862	1	0.000	0.263	0.000
UKB_20127_Neuroticism_score_ENSG00000157884.10_Pancreas	3	1.030	1	0.363	0.112	0.000
UKB_20127_Neuroticism_score_ENSG00000105894.11_Brain_Cortex	3	0.605	1	0.393	0.275	0.000
UKB_20127_Neuroticism_score_ENSG00000145331.13_Adipose_Subcutaneous	3	1.981	2	-0.110	0.178	0.770
UKB_20127_Neuroticism_score_ENSG00000105894.11_Esophagus_Gastroesophageal_Junction	2	0.597	1	1.354	0.588	0.000
UKB_20127_Neuroticism_score_ENSG00000112282.17_Muscle_Skeletal	3	1.063	1	0.505	0.137	0.000
UKB_20127_Neuroticism_score_ENSG00000157884.10_Adrenal_Gland	3	1.094	1	-0.184	0.186	0.000
UKB_20127_Neuroticism_score_ENSG00000105894.11_Cells_Cultured_fibroblasts	6	4.027	4	0.009	0.082	0.747
UKB_20127_Neuroticism_score_ENSG00000105894.11_Artery_Aorta	2	1.001	1	-0.028	0.169	0.000
UKB_20127_Neuroticism_score_ENSG00000105894.11_Minor_Salivary_Gland	2	1.003	1	0.610	0.185	0.000
UKB_20127_Neuroticism_score_ENSG00000105894.11_Thyroid	3	1.883	2	0.308	0.133	0.721
UKB_20127_Neuroticism_score_ENSG00000105894.11_Heart_Left_Ventricle	3	1.239	1	-0.002	0.133	0.000
UKB_20127_Neuroticism_score_ENSG00000112282.17_Adipose_Visceral_Omentum	2	0.858	1	1.215	0.454	0.000
UKB_20127_Neuroticism_score_ENSG00000105894.11_Adipose_Subcutaneous	3	1.017	1	-0.001	0.216	0.000
UKB_20127_Neuroticism_score_ENSG00000145331.13_Colon_Sigmoid	4	1.651	2	-0.351	0.169	0.832
UKB_20127_Neuroticism_score_ENSG00000105894.11_Colon_Sigmoid	3	0.984	1	1.126	0.437	0.000
UKB_20127_Neuroticism_score_ENSG00000112282.17_Nerve_Tibial	3	1.100	1	0.890	0.290	0.000
UKB_20127_Neuroticism_score_ENSG00000145331.13_Thyroid	4	1.835	2	-0.370	0.106	0.000
UKB_20127_Neuroticism_score_ENSG00000112282.17_Heart_Left_Ventricle	2	0.740	1	1.251	0.507	0.000
UKB_20127_Neuroticism_score_ENSG00000112282.17_Whole_Blood	3	1.113	1	0.447	0.117	0.000
UKB_20127_Neuroticism_score_ENSG00000145331.13_Whole_Blood	3	0.810	1	-0.139	0.475	0.000
UKB_20127_Neuroticism_score_ENSG00000112282.17_Pituitary	4	0.972	1	1.133	0.414	0.000
UKB_20127_Neuroticism_score_ENSG00000112282.17_Skin_Not_Sun_Exposed	2	0.878	1	1.177	0.440	0.000
UKB_20127_Neuroticism_score_ENSG00000184608.8_Brain_Hippocampus	3	1.114	1	1.033	0.257	0.000
UKB_20127_Neuroticism_score_ENSG00000184608.8_Cells_Cultured_fibroblasts	2	0.785	1	-0.368	0.280	0.000
UKB_20127_Neuroticism_score_ENSG00000145331.13_Heart_Left_Ventricle	2	0.999	1	-0.856	0.313	0.000
UKB_20127_Neuroticism_score_ENSG00000112282.17_Cells_Cultured_fibroblasts	3	1.016	1	0.827	0.261	0.000
UKB_20127_Neuroticism_score_ENSG00000112282.17_Stomach	3	1.022	1	1.127	0.420	0.000
UKB_20127_Neuroticism_score_ENSG00000134569.9_Liver	3	1.027	1	0.720	0.209	0.000
UKB_20127_Neuroticism_score_ENSG00000134569.9_Adrenal_Gland	3	0.694	1	1.074	0.399	0.000
UKB_20127_Neuroticism_score_ENSG00000184608.8_Pancreas	5	2.375	2	-0.296	0.061	0.493
UKB_20127_Neuroticism_score_ENSG00000145331.13_Pancreas	4	1.663	2	-0.070	0.201	0.847
UKB_20127_Neuroticism_score_ENSG00000134569.9_Skin_Not_Sun_Exposed	3	0.615	1	0.000	0.295	0.000
UKB_20127_Neuroticism_score_ENSG00000112282.17_Spleen	2	0.991	1	0.931	0.309	0.000
UKB_20127_Neuroticism_score_ENSG00000112282.17_Pancreas	2	0.946	1	1.042	0.368	0.000
UKB_20127_Neuroticism_score_ENSG00000134569.9_Brain_Nucleus_accumbens_basal_ganglia	3	0.977	1	-0.804	0.233	0.000
UKB_20127_Neuroticism_score_ENSG00000184608.8_Heart_Atrial_Appendage	3	1.031	1	0.675	0.239	0.000
UKB_20127_Neuroticism_score_ENSG00000134569.9_Spleen	3	1.929	2	0.428	0.124	0.777
UKB_20127_Neuroticism_score_ENSG00000145331.13_Esophagus_Gastroesophageal_Junction	4	2.125	2	-0.294	0.161	0.852
UKB_20127_Neuroticism_score_ENSG00000134569.9_Pancreas	3	2.018	2	0.148	0.051	0.797
UKB_20127_Neuroticism_score_ENSG00000064393.15_Whole_Blood	3	1.050	1	0.271	0.192	0.000
UKB_20127_Neuroticism_score_ENSG00000134569.9_Heart_Atrial_Appendage	2	0.641	1	-0.122	0.282	0.000
UKB_20127_Neuroticism_score_ENSG00000184608.8_Brain_Anterior_cingulate_cortex_BA24	3	1.074	1	-0.451	0.278	0.000
UKB_20127_Neuroticism_score_ENSG00000134569.9_Cells_Cultured_fibroblasts	3	1.021	1	0.636	0.216	0.000
UKB_20127_Neuroticism_score_ENSG00000145331.13_Artery_Aorta	4	1.812	2	-0.417	0.172	0.673
UKB_20127_Neuroticism_score_ENSG00000064393.15_Nerve_Tibial	2	0.649	1	-0.008	0.305	0.000
UKB_20127_Neuroticism_score_ENSG00000184608.8_Brain_Cerebellum	3	1.006	1	0.955	0.238	0.000
UKB_20127_Neuroticism_score_ENSG00000064393.15_Artery_Tibial	3	1.093	1	0.998	0.417	0.000
UKB_20127_Neuroticism_score_ENSG00000134569.9_Brain_Caudate_basal_ganglia	3	0.870	1	-0.555	0.274	0.000
UKB_20127_Neuroticism_score_ENSG00000184608.8_Muscle_Skeletal	3	1.008	1	0.580	0.128	0.000
UKB_20127_Neuroticism_score_ENSG00000134569.9_Skin_Sun_Exposed	2	0.919	1	0.000	0.259	0.000
UKB_20127_Neuroticism_score_ENSG00000064393.15_Small_Intestine_Terminal_Ileum	3	0.919	1	-0.142	0.238	0.000
UKB_20127_Neuroticism_score_ENSG00000145331.13_Prostate	3	0.814	1	-1.086	0.436	0.000
UKB_20127_Neuroticism_score_ENSG00000064393.15_Skin_Sun_Exposed	3	0.912	1	-0.013	0.301	0.000
UKB_20127_Neuroticism_score_ENSG00000064393.15_Pancreas	3	0.948	1	-0.212	0.209	0.000
UKB_20127_Neuroticism_score_ENSG00000134569.9_Lung	3	0.759	1	0.000	1.947	0.000
UKB_20127_Neuroticism_score_ENSG00000145331.13_Adipose_Visceral_Omentum	4	1.556	2	-0.509	0.154	0.000
UKB_20127_Neuroticism_score_ENSG00000186399.10_Esophagus_Gastroesophageal_Junction	4	1.142	1	-0.030	0.193	0.000
UKB_20127_Neuroticism_score_ENSG00000064393.15_Esophagus_Mucosa	3	1.187	1	0.871	0.360	0.000
UKB_20127_Neuroticism_score_ENSG00000186399.10_Cells_Cultured_fibroblasts	5	1.546	1	-0.575	0.184	0.000
UKB_20127_Neuroticism_score_ENSG00000064393.15_Artery_Aorta	2	0.797	1	0.039	0.315	0.000
UKB_20127_Neuroticism_score_ENSG00000134569.9_Thyroid	3	1.037	1	0.597	0.159	0.000
UKB_20127_Neuroticism_score_ENSG00000186399.10_Artery_Aorta	5	1.910	2	-0.346	0.133	0.664
UKB_20127_Neuroticism_score_ENSG00000184608.8_Brain_Caudate_basal_ganglia	3	1.146	1	1.736	0.660	0.000
UKB_20127_Neuroticism_score_ENSG00000186399.10_Brain_Cerebellar_Hemisphere	2	0.943	1	-0.180	0.276	0.000
UKB_20127_Neuroticism_score_ENSG00000186399.10_Thyroid	3	2.007	2	-0.222	0.066	0.000
UKB_20127_Neuroticism_score_ENSG00000134569.9_Brain_Putamen_basal_ganglia	3	0.876	1	-0.961	0.309	0.000
UKB_20127_Neuroticism_score_ENSG00000134569.9_Nerve_Tibial	4	2.452	2	-0.111	0.042	0.911
UKB_20127_Neuroticism_score_ENSG00000184608.8_Heart_Left_Ventricle	3	0.963	1	-0.728	0.275	0.000
UKB_20127_Neuroticism_score_ENSG00000145331.13_Ovary	3	1.060	1	-0.712	0.235	0.000
UKB_20127_Neuroticism_score_ENSG00000186399.10_Heart_Left_Ventricle	4	2.241	2	-0.303	0.141	0.757
UKB_20127_Neuroticism_score_ENSG00000172409.5_Spleen	3	0.821	1	1.241	0.528	0.000
UKB_20127_Neuroticism_score_ENSG00000145331.13_Artery_Coronary	2	0.747	1	-1.078	0.432	0.000
UKB_20127_Neuroticism_score_ENSG00000134569.9_Testis	3	0.998	1	0.000	0.258	0.000
UKB_20127_Neuroticism_score_ENSG00000186399.10_Whole_Blood	3	1.035	1	-0.320	0.128	0.000
UKB_20127_Neuroticism_score_ENSG00000172409.5_Lung	2	0.628	1	0.825	0.353	0.000
UKB_20127_Neuroticism_score_ENSG00000184608.8_Testis	3	0.989	1	1.281	0.342	0.000
UKB_20127_Neuroticism_score_ENSG00000145331.13_Artery_Tibial	2	1.011	1	-0.567	0.175	0.000
UKB_20127_Neuroticism_score_ENSG00000186399.10_Brain_Cerebellum	3	1.200	1	-0.040	0.177	0.000
UKB_20127_Neuroticism_score_ENSG00000186399.10_Breast_Mammary_Tissue	3	1.019	1	-0.421	0.166	0.000
UKB_20127_Neuroticism_score_ENSG00000138722.9_Adipose_Visceral_Omentum	3	0.764	1	0.183	0.333	0.000
UKB_20127_Neuroticism_score_ENSG00000184608.8_Brain_Spinal_cord_cervical_c-1	3	0.914	1	1.474	0.513	0.000
UKB_20127_Neuroticism_score_ENSG00000186399.10_Adipose_Subcutaneous	4	2.014	2	-0.261	0.114	0.758
UKB_20127_Neuroticism_score_ENSG00000172409.5_Testis	3	1.225	1	-0.144	0.070	0.000
UKB_20127_Neuroticism_score_ENSG00000184608.8_Brain_Hypothalamus	3	1.050	1	1.161	0.304	0.000
UKB_20127_Neuroticism_score_ENSG00000184608.8_Pituitary	2	0.570	1	1.059	0.331	0.000
UKB_20127_Neuroticism_score_ENSG00000230185.4_Brain_Putamen_basal_ganglia	2	0.957	1	0.367	0.165	0.000
UKB_20127_Neuroticism_score_ENSG00000186399.10_Spleen	3	0.985	1	-0.715	0.386	0.000
UKB_20127_Neuroticism_score_ENSG00000172409.5_Whole_Blood	2	0.923	1	1.419	0.389	0.000
UKB_20127_Neuroticism_score_ENSG00000186399.10_Esophagus_Mucosa	4	2.024	2	-0.213	0.140	0.852
UKB_20127_Neuroticism_score_ENSG00000145331.13_Muscle_Skeletal	4	1.451	1	0.205	0.253	0.000
UKB_20127_Neuroticism_score_ENSG00000230185.4_Pituitary	3	1.076	1	-0.128	0.264	0.000
UKB_20127_Neuroticism_score_ENSG00000184608.8_Brain_Cerebellar_Hemisphere	2	0.919	1	1.313	0.389	0.000
UKB_20127_Neuroticism_score_ENSG00000186399.10_Colon_Transverse	3	0.777	1	-0.426	0.201	0.000
UKB_20127_Neuroticism_score_ENSG00000138722.9_Artery_Tibial	4	1.500	1	-0.030	0.236	0.000
UKB_20127_Neuroticism_score_ENSG00000230185.4_Esophagus_Mucosa	2	0.829	1	1.033	0.484	0.000
UKB_20127_Neuroticism_score_ENSG00000184608.8_Thyroid	3	0.956	1	1.073	0.408	0.000
UKB_20127_Neuroticism_score_ENSG00000186399.10_Stomach	3	1.263	1	-0.540	0.221	0.000
UKB_20127_Neuroticism_score_ENSG00000186399.10_Skin_Not_Sun_Exposed	7	2.832	3	-0.180	0.105	0.398
UKB_20127_Neuroticism_score_ENSG00000172409.5_Brain_Nucleus_accumbens_basal_ganglia	2	0.827	1	1.096	0.439	0.000
UKB_20127_Neuroticism_score_ENSG00000186399.10_Lung	4	1.377	1	-0.445	0.139	0.000
UKB_20127_Neuroticism_score_ENSG00000230185.4_Brain_Hippocampus	2	0.875	1	0.537	0.302	0.000
UKB_20127_Neuroticism_score_ENSG00000186399.10_Testis	5	2.122	2	-0.304	0.094	0.536
UKB_20127_Neuroticism_score_ENSG00000186399.10_Nerve_Tibial	3	1.811	2	-0.255	0.127	0.562
UKB_20127_Neuroticism_score_ENSG00000230185.4_Brain_Substantia_nigra	3	0.634	1	-0.009	0.359	0.000
UKB_20127_Neuroticism_score_ENSG00000145331.13_Esophagus_Muscularis	4	2.051	2	-0.289	0.131	0.846
UKB_20127_Neuroticism_score_ENSG00000230185.4_Artery_Coronary	2	0.614	1	1.157	0.582	0.000
UKB_20127_Neuroticism_score_ENSG00000186399.10_Ovary	2	0.998	1	-0.510	0.169	0.000
UKB_20127_Neuroticism_score_ENSG00000138722.9_Brain_Caudate_basal_ganglia	3	1.050	1	0.071	0.139	0.000
UKB_20127_Neuroticism_score_ENSG00000186399.10_Adipose_Visceral_Omentum	4	2.078	2	-0.285	0.132	0.711
UKB_20127_Neuroticism_score_ENSG00000230185.4_Skin_Not_Sun_Exposed	2	0.906	1	0.904	0.399	0.000
UKB_20127_Neuroticism_score_ENSG00000138722.9_Brain_Hypothalamus	2	0.984	1	0.075	0.153	0.000
UKB_20127_Neuroticism_score_ENSG00000186399.10_Artery_Coronary	2	0.981	1	-0.516	0.184	0.000
UKB_20127_Neuroticism_score_ENSG00000186399.10_Artery_Tibial	4	2.238	2	-0.290	0.117	0.729
UKB_20127_Neuroticism_score_ENSG00000174243.9_Adrenal_Gland	3	0.876	1	0.174	0.309	0.000
UKB_20127_Neuroticism_score_ENSG00000174243.9_Heart_Atrial_Appendage	3	0.851	1	1.271	0.499	0.000
UKB_20127_Neuroticism_score_ENSG00000138722.9_Nerve_Tibial	3	1.628	2	0.031	0.081	0.000
UKB_20127_Neuroticism_score_ENSG00000105072.8_Pituitary	3	1.138	1	0.091	0.140	0.000
UKB_20127_Neuroticism_score_ENSG00000186399.10_Muscle_Skeletal	5	0.978	1	-0.032	0.202	0.000
UKB_20127_Neuroticism_score_ENSG00000145331.13_Skin_Sun_Exposed	3	1.197	1	0.129	0.235	0.000
UKB_20127_Neuroticism_score_ENSG00000174243.9_Colon_Sigmoid	3	1.094	1	-0.039	0.243	0.000
UKB_20127_Neuroticism_score_ENSG00000174243.9_Breast_Mammary_Tissue	2	0.647	1	0.346	0.334	0.000
UKB_20127_Neuroticism_score_ENSG00000186399.10_Esophagus_Muscularis	3	1.992	2	-0.304	0.119	0.718
UKB_20127_Neuroticism_score_ENSG00000174243.9_Adipose_Visceral_Omentum	3	1.529	2	0.250	0.203	0.000
UKB_20127_Neuroticism_score_ENSG00000105072.8_Brain_Cerebellar_Hemisphere	3	1.035	1	0.077	0.119	0.000
UKB_20127_Neuroticism_score_ENSG00000186399.10_Skin_Sun_Exposed	5	2.539	3	-0.220	0.116	0.600
UKB_20127_Neuroticism_score_ENSG00000174243.9_Adipose_Subcutaneous	4	1.382	1	1.058	0.376	0.000
UKB_20127_Neuroticism_score_ENSG00000105072.8_Whole_Blood	2	0.999	1	0.087	0.135	0.000
UKB_20127_Neuroticism_score_ENSG00000174243.9_Testis	3	1.108	1	-0.301	0.274	0.000
UKB_20127_Neuroticism_score_ENSG00000138722.9_Brain_Nucleus_accumbens_basal_ganglia	3	1.077	1	0.070	0.138	0.000
UKB_20127_Neuroticism_score_ENSG00000145331.13_Lung	3	1.007	1	-0.914	0.336	0.000
UKB_20127_Neuroticism_score_ENSG00000174243.9_Whole_Blood	3	1.077	1	0.937	0.452	0.000
UKB_20127_Neuroticism_score_ENSG00000138722.9_Skin_Not_Sun_Exposed	3	1.020	1	0.078	0.160	0.000
UKB_20127_Neuroticism_score_ENSG00000145331.13_Testis	4	2.040	2	-0.260	0.074	0.000
UKB_20127_Neuroticism_score_ENSG00000145331.13_Nerve_Tibial	3	1.197	1	-0.425	0.124	0.000
UKB_20127_Neuroticism_score_ENSG00000138722.9_Brain_Frontal_Cortex_BA9	3	1.037	1	0.056	0.111	0.000
UKB_20127_Neuroticism_score_ENSG00000138722.9_Stomach	3	1.062	1	0.117	0.229	0.000
UKB_20127_Neuroticism_score_ENSG00000105072.8_Breast_Mammary_Tissue	2	1.005	1	0.048	0.074	0.000
UKB_20127_Neuroticism_score_ENSG00000145331.13_Adrenal_Gland	3	0.704	1	0.235	0.312	0.000
UKB_20127_Neuroticism_score_ENSG00000138722.9_Spleen	3	1.105	1	-0.619	0.190	0.000
UKB_20127_Neuroticism_score_ENSG00000145331.13_Skin_Not_Sun_Exposed	4	1.359	2	0.353	0.230	0.000
UKB_20127_Neuroticism_score_ENSG00000138722.9_Colon_Transverse	3	1.003	1	-0.034	0.291	0.000
UKB_20127_Neuroticism_score_ENSG00000105072.8_Pancreas	2	1.006	1	0.052	0.079	0.000
UKB_20127_Neuroticism_score_ENSG00000145331.13_Brain_Hippocampus	3	0.902	1	0.202	0.251	0.000
UKB_20127_Neuroticism_score_ENSG00000138722.9_Brain_Cerebellum	3	1.153	1	0.076	0.180	0.000
UKB_20127_Neuroticism_score_ENSG00000145331.13_Heart_Atrial_Appendage	3	0.813	1	-1.127	0.461	0.000
UKB_20127_Neuroticism_score_ENSG00000138722.9_Adipose_Subcutaneous	3	1.021	1	0.057	0.112	0.000
UKB_20127_Neuroticism_score_ENSG00000105072.8_Brain_Cortex	2	1.008	1	0.069	0.107	0.000
UKB_20127_Neuroticism_score_ENSG00000145331.13_Spleen	4	2.010	2	-0.362	0.143	0.802
UKB_20127_Neuroticism_score_ENSG00000145331.13_Esophagus_Mucosa	3	0.944	1	-0.702	0.398	0.000
UKB_20127_Neuroticism_score_ENSG00000105072.8_Esophagus_Gastroesophageal_Junction	4	2.057	2	-0.003	0.070	0.769
UKB_20127_Neuroticism_score_ENSG00000145331.13_Colon_Transverse	3	0.887	1	-1.067	0.440	0.000
UKB_20127_Neuroticism_score_ENSG00000105072.8_Cells_Cultured_fibroblasts	3	1.087	1	0.036	0.056	0.000
UKB_20127_Neuroticism_score_ENSG00000092068.19_Brain_Cerebellum	4	1.784	2	-0.252	0.053	0.263
UKB_20127_Neuroticism_score_ENSG00000138722.9_Heart_Left_Ventricle	3	1.053	1	0.092	0.196	0.000
UKB_20127_Neuroticism_score_ENSG00000092068.19_Whole_Blood	3	1.132	1	-0.081	0.160	0.000
UKB_20127_Neuroticism_score_ENSG00000145331.13_Stomach	3	1.362	1	-0.845	0.298	0.000
UKB_20127_Neuroticism_score_ENSG00000092068.19_Heart_Left_Ventricle	3	1.007	1	-0.513	0.225	0.000
UKB_20127_Neuroticism_score_ENSG00000092068.19_Brain_Cerebellar_Hemisphere	3	1.837	2	-0.335	0.072	0.420
UKB_20127_Neuroticism_score_ENSG00000092068.19_Brain_Putamen_basal_ganglia	5	2.155	2	-0.508	0.130	0.686
UKB_20127_Neuroticism_score_ENSG00000138722.9_Brain_Putamen_basal_ganglia	3	1.174	1	0.051	0.104	0.000
UKB_20127_Neuroticism_score_ENSG00000092068.19_Thyroid	3	1.287	1	0.442	0.193	0.000
UKB_20127_Neuroticism_score_ENSG00000227038.3_Lung	2	0.674	1	-1.229	0.646	0.000
UKB_20127_Neuroticism_score_ENSG00000138722.9_Thyroid	3	1.155	1	0.090	0.188	0.000
UKB_20127_Neuroticism_score_ENSG00000092068.19_Cells_Cultured_fibroblasts	3	1.304	1	0.417	0.207	0.000
UKB_20127_Neuroticism_score_ENSG00000105072.8_Artery_Aorta	4	1.233	1	0.034	0.053	0.000
UKB_20127_Neuroticism_score_ENSG00000227038.3_Thyroid	2	0.932	1	-1.005	0.408	0.000
UKB_20127_Neuroticism_score_ENSG00000092068.19_Artery_Aorta	4	2.122	2	-0.117	0.162	0.000
UKB_20127_Neuroticism_score_ENSG00000092068.19_Brain_Cortex	3	0.787	1	-0.722	0.271	0.000
UKB_20127_Neuroticism_score_ENSG00000092068.19_Skin_Sun_Exposed	3	1.154	1	-0.065	0.197	0.000
UKB_20127_Neuroticism_score_ENSG00000227038.3_Pancreas	2	0.823	1	-0.998	0.476	0.000
UKB_20127_Neuroticism_score_ENSG00000227038.3_Testis	3	1.233	1	-0.899	0.351	0.000
UKB_20127_Neuroticism_score_ENSG00000227038.3_Breast_Mammary_Tissue	2	0.587	1	-1.283	0.624	0.000
UKB_20127_Neuroticism_score_ENSG00000092068.19_Prostate	3	0.817	1	-0.030	0.277	0.000
UKB_20127_Neuroticism_score_ENSG00000092068.19_Muscle_Skeletal	4	1.365	1	-1.100	0.329	0.000
UKB_20127_Neuroticism_score_ENSG00000138722.9_Liver	3	1.011	1	0.078	0.149	0.000
UKB_20127_Neuroticism_score_ENSG00000227038.3_Skin_Sun_Exposed	3	1.235	1	-0.752	0.268	0.000
UKB_20127_Neuroticism_score_ENSG00000105072.8_Vagina	2	1.004	1	0.087	0.134	0.000
UKB_20127_Neuroticism_score_ENSG00000213047.12_Skin_Sun_Exposed	3	1.161	1	-0.654	0.220	0.000
UKB_20127_Neuroticism_score_ENSG00000138722.9_Brain_Anterior_cingulate_cortex_BA24	3	1.207	1	0.065	0.130	0.000
UKB_20127_Neuroticism_score_ENSG00000092068.19_Artery_Tibial	3	1.987	2	-0.152	0.159	0.000
UKB_20127_Neuroticism_score_ENSG00000227038.3_Colon_Sigmoid	3	0.934	1	0.359	0.296	0.000
UKB_20127_Neuroticism_score_ENSG00000105072.8_Lung	3	1.112	1	0.048	0.074	0.000
UKB_20127_Neuroticism_score_ENSG00000138722.9_Esophagus_Muscularis	3	1.831	2	0.130	0.205	0.000
UKB_20127_Neuroticism_score_ENSG00000092068.19_Brain_Caudate_basal_ganglia	2	1.009	1	-0.492	0.109	0.000
UKB_20127_Neuroticism_score_ENSG00000092068.19_Lung	4	1.305	1	0.010	0.193	0.000
UKB_20127_Neuroticism_score_ENSG00000092068.19_Brain_Nucleus_accumbens_basal_ganglia	4	1.761	2	-0.528	0.136	0.795
UKB_20127_Neuroticism_score_ENSG00000213047.12_Colon_Sigmoid	2	0.655	1	-1.039	0.459	0.000
UKB_20127_Neuroticism_score_ENSG00000138722.9_Small_Intestine_Terminal_Ileum	3	0.897	1	-0.050	0.321	0.000
UKB_20127_Neuroticism_score_ENSG00000213047.12_Adipose_Subcutaneous	3	1.100	2	-0.805	0.189	0.000
UKB_20127_Neuroticism_score_ENSG00000213047.12_Brain_Cerebellum	3	1.032	1	0.775	0.278	0.000
UKB_20127_Neuroticism_score_ENSG00000213047.12_Breast_Mammary_Tissue	2	0.909	1	-1.158	0.383	0.000
UKB_20127_Neuroticism_score_ENSG00000138722.9_Brain_Amygdala	3	1.043	1	0.057	0.114	0.000
UKB_20127_Neuroticism_score_ENSG00000213047.12_Whole_Blood	2	0.878	1	-1.079	0.370	0.000
UKB_20127_Neuroticism_score_ENSG00000105072.8_Brain_Spinal_cord_cervical_c-1	3	1.076	1	0.128	0.198	0.000
UKB_20127_Neuroticism_score_ENSG00000213047.12_Thyroid	3	1.091	1	-0.768	0.289	0.000
UKB_20127_Neuroticism_score_ENSG00000138722.9_Brain_Substantia_nigra	3	1.204	1	0.063	0.124	0.000
UKB_20127_Neuroticism_score_ENSG00000213047.12_Brain_Cerebellar_Hemisphere	3	0.791	1	1.038	0.439	0.000
UKB_20127_Neuroticism_score_ENSG00000213047.12_Cells_Cultured_fibroblasts	2	1.007	1	-0.593	0.193	0.000
UKB_20127_Neuroticism_score_ENSG00000105072.8_Prostate	2	1.001	1	0.066	0.102	0.000
UKB_20127_Neuroticism_score_ENSG00000138722.9_Skin_Sun_Exposed	3	1.119	1	0.084	0.167	0.000
UKB_20127_Neuroticism_score_ENSG00000213047.12_Esophagus_Gastroesophageal_Junction	2	0.938	1	-0.838	0.324	0.000
UKB_20127_Neuroticism_score_ENSG00000213047.12_Esophagus_Muscularis	2	0.992	1	-0.713	0.252	0.000
UKB_20127_Neuroticism_score_ENSG00000213047.12_Artery_Tibial	3	1.046	1	-0.583	0.200	0.000
UKB_20127_Neuroticism_score_ENSG00000105072.8_Ovary	2	1.009	1	0.066	0.101	0.000
UKB_20127_Neuroticism_score_ENSG00000229466.1_Testis	4	2.613	3	0.198	0.080	0.695
UKB_20127_Neuroticism_score_ENSG00000213047.12_Adipose_Visceral_Omentum	2	0.978	1	-0.721	0.251	0.000
UKB_20127_Neuroticism_score_ENSG00000213047.12_Nerve_Tibial	3	1.354	1	-0.642	0.164	0.000
UKB_20127_Neuroticism_score_ENSG00000213047.12_Brain_Hypothalamus	3	1.050	1	-0.100	0.253	0.000
UKB_20127_Neuroticism_score_ENSG00000213047.12_Testis	2	0.821	1	-0.944	0.425	0.000
UKB_20127_Neuroticism_score_ENSG00000213047.12_Stomach	3	1.072	1	-0.812	0.302	0.000
UKB_20127_Neuroticism_score_ENSG00000105072.8_Artery_Coronary	3	1.340	1	0.057	0.088	0.000
UKB_20127_Neuroticism_score_ENSG00000213047.12_Esophagus_Mucosa	3	0.948	1	-0.777	0.318	0.000
UKB_20127_Neuroticism_score_ENSG00000105072.8_Muscle_Skeletal	3	1.089	1	0.047	0.073	0.000
UKB_20127_Neuroticism_score_ENSG00000138722.9_Prostate	3	0.895	1	0.005	0.263	0.000
UKB_20127_Neuroticism_score_ENSG00000138722.9_Artery_Coronary	3	1.056	1	0.118	0.235	0.000
UKB_20127_Neuroticism_score_ENSG00000138722.9_Muscle_Skeletal	3	1.262	1	0.066	0.128	0.000
UKB_20127_Neuroticism_score_ENSG00000105072.8_Small_Intestine_Terminal_Ileum	2	1.010	1	0.137	0.214	0.000
UKB_20127_Neuroticism_score_ENSG00000105072.8_Esophagus_Muscularis	3	1.266	1	0.044	0.068	0.000
UKB_20127_Neuroticism_score_ENSG00000138722.9_Brain_Spinal_cord_cervical_c-1	3	1.146	1	0.108	0.216	0.000
UKB_20127_Neuroticism_score_ENSG00000138722.9_Cells_EBV-transformed_lymphocytes	3	0.737	1	-1.132	0.444	0.000
UKB_20127_Neuroticism_score_ENSG00000138722.9_Lung	3	1.017	1	0.068	0.135	0.000
UKB_20127_Neuroticism_score_ENSG00000105072.8_Brain_Amygdala	3	0.590	1	0.232	0.370	0.000
UKB_20127_Neuroticism_score_ENSG00000138722.9_Brain_Hippocampus	3	1.337	1	0.055	0.110	0.000
UKB_20127_Neuroticism_score_ENSG00000105072.8_Brain_Substantia_nigra	2	0.985	1	0.142	0.220	0.000
UKB_20127_Neuroticism_score_ENSG00000138722.9_Adrenal_Gland	2	0.873	1	0.135	0.273	0.000
UKB_20127_Neuroticism_score_ENSG00000105072.8_Skin_Sun_Exposed	3	1.086	1	0.040	0.062	0.000
UKB_20127_Neuroticism_score_ENSG00000138722.9_Heart_Atrial_Appendage	3	1.037	1	0.076	0.150	0.000
UKB_20127_Neuroticism_score_ENSG00000138722.9_Esophagus_Mucosa	3	1.346	1	0.096	0.190	0.000
UKB_20127_Neuroticism_score_ENSG00000213820.3_Testis	3	1.274	1	-0.315	0.092	0.000
UKB_20127_Neuroticism_score_ENSG00000105072.8_Heart_Atrial_Appendage	3	2.006	2	-0.030	0.089	0.780
UKB_20127_Neuroticism_score_ENSG00000138722.9_Breast_Mammary_Tissue	3	1.052	1	0.097	0.190	0.000
UKB_20127_Neuroticism_score_ENSG00000138722.9_Whole_Blood	3	1.091	1	-0.976	0.346	0.000
UKB_20127_Neuroticism_score_ENSG00000105072.8_Esophagus_Mucosa	3	1.092	1	0.054	0.083	0.000
UKB_20127_Neuroticism_score_ENSG00000231194.1_Colon_Transverse	3	1.035	1	-0.381	0.113	0.000
UKB_20127_Neuroticism_score_ENSG00000083097.14_Breast_Mammary_Tissue	3	1.259	1	-0.229	0.072	0.000
UKB_20127_Neuroticism_score_ENSG00000231194.1_Spleen	3	1.057	1	-0.496	0.153	0.000
UKB_20127_Neuroticism_score_ENSG00000083097.14_Pituitary	2	0.977	1	-0.621	0.224	0.000
UKB_20127_Neuroticism_score_ENSG00000083097.14_Whole_Blood	2	1.001	1	-0.226	0.070	0.000
UKB_20127_Neuroticism_score_ENSG00000231194.1_Esophagus_Mucosa	3	1.323	1	-0.477	0.146	0.000
UKB_20127_Neuroticism_score_ENSG00000105072.8_Adrenal_Gland	2	1.001	1	0.063	0.097	0.000
UKB_20127_Neuroticism_score_ENSG00000083097.14_Vagina	2	0.997	1	-0.531	0.183	0.000
UKB_20127_Neuroticism_score_ENSG00000083097.14_Pancreas	3	1.614	2	-0.230	0.065	0.000
UKB_20127_Neuroticism_score_ENSG00000083097.14_Esophagus_Gastroesophageal_Junction	3	1.182	1	-0.224	0.070	0.000
UKB_20127_Neuroticism_score_ENSG00000138722.9_Pituitary	3	1.361	1	0.061	0.121	0.000
UKB_20127_Neuroticism_score_ENSG00000083097.14_Cells_Cultured_fibroblasts	2	0.997	1	-0.289	0.092	0.000
UKB_20127_Neuroticism_score_ENSG00000105072.8_Brain_Hippocampus	3	1.072	1	0.096	0.159	0.000
UKB_20127_Neuroticism_score_ENSG00000083097.14_Artery_Aorta	4	1.613	2	-0.181	0.061	0.817
UKB_20127_Neuroticism_score_ENSG00000138722.9_Brain_Cerebellar_Hemisphere	3	1.037	1	0.080	0.163	0.000
UKB_20127_Neuroticism_score_ENSG00000083097.14_Ovary	2	0.991	1	-0.417	0.137	0.000
UKB_20127_Neuroticism_score_ENSG00000083097.14_Artery_Coronary	2	1.003	1	-0.397	0.130	0.000
UKB_20127_Neuroticism_score_ENSG00000083097.14_Prostate	2	1.007	1	-0.434	0.144	0.000
UKB_20127_Neuroticism_score_ENSG00000105072.8_Brain_Putamen_basal_ganglia	3	1.614	2	0.271	0.140	0.324
UKB_20127_Neuroticism_score_ENSG00000083097.14_Muscle_Skeletal	3	1.802	2	-0.172	0.048	0.000
UKB_20127_Neuroticism_score_ENSG00000138722.9_Brain_Cortex	3	1.045	1	0.067	0.134	0.000
UKB_20127_Neuroticism_score_ENSG00000231194.1_Skin_Not_Sun_Exposed	3	1.039	1	-0.436	0.130	0.000
UKB_20127_Neuroticism_score_ENSG00000138722.9_Esophagus_Gastroesophageal_Junction	2	0.937	1	0.136	0.273	0.000
UKB_20127_Neuroticism_score_ENSG00000105072.8_Thyroid	3	1.077	1	0.037	0.056	0.000
UKB_20127_Neuroticism_score_ENSG00000083097.14_Small_Intestine_Terminal_Ileum	3	0.999	1	-0.704	0.262	0.000
UKB_20127_Neuroticism_score_ENSG00000083097.14_Esophagus_Muscularis	4	2.038	2	-0.239	0.068	0.000
UKB_20127_Neuroticism_score_ENSG00000083097.14_Skin_Sun_Exposed	3	2.008	2	-0.184	0.055	0.000
UKB_20127_Neuroticism_score_ENSG00000083097.14_Lung	2	1.004	1	-0.194	0.060	0.000
UKB_20127_Neuroticism_score_ENSG00000083097.14_Adrenal_Gland	2	0.993	1	-0.682	0.251	0.000
UKB_20127_Neuroticism_score_ENSG00000231194.1_Kidney_Cortex	3	1.059	1	-0.808	0.289	0.000
UKB_20127_Neuroticism_score_ENSG00000083097.14_Heart_Atrial_Appendage	3	1.203	1	-0.423	0.140	0.000
UKB_20127_Neuroticism_score_ENSG00000231194.1_Vagina	3	0.971	1	-0.958	0.378	0.000
UKB_20127_Neuroticism_score_ENSG00000083097.14_Esophagus_Mucosa	4	1.248	1	-0.307	0.098	0.000
UKB_20127_Neuroticism_score_ENSG00000231194.1_Lung	3	1.078	1	-0.398	0.118	0.000
UKB_20127_Neuroticism_score_ENSG00000083097.14_Adipose_Subcutaneous	3	1.036	1	-0.144	0.044	0.000
UKB_20127_Neuroticism_score_ENSG00000105072.8_Heart_Left_Ventricle	2	1.016	1	0.064	0.098	0.000
UKB_20127_Neuroticism_score_ENSG00000083097.14_Colon_Sigmoid	3	1.246	1	-0.233	0.073	0.000
UKB_20127_Neuroticism_score_ENSG00000083097.14_Thyroid	3	1.062	1	-0.254	0.080	0.000
UKB_20127_Neuroticism_score_ENSG00000083097.14_Heart_Left_Ventricle	3	1.042	1	-0.351	0.113	0.000
UKB_20127_Neuroticism_score_ENSG00000083097.14_Liver	3	1.791	2	-0.234	0.097	0.733
UKB_20127_Neuroticism_score_ENSG00000083097.14_Minor_Salivary_Gland	3	0.811	1	-0.967	0.409	0.000
UKB_20127_Neuroticism_score_ENSG00000083097.14_Uterus	2	0.923	1	-0.856	0.342	0.000
UKB_20127_Neuroticism_score_ENSG00000197959.13_Muscle_Skeletal	3	0.936	1	-1.079	0.366	0.000
UKB_20127_Neuroticism_score_ENSG00000083097.14_Brain_Anterior_cingulate_cortex_BA24	2	0.622	1	-0.869	0.468	0.000
UKB_20127_Neuroticism_score_ENSG00000231194.1_Thyroid	3	1.450	1	-0.444	0.134	0.000
UKB_20127_Neuroticism_score_ENSG00000083097.14_Adipose_Visceral_Omentum	3	1.068	1	-0.221	0.069	0.000
UKB_20127_Neuroticism_score_ENSG00000083097.14_Artery_Tibial	3	1.060	1	-0.138	0.042	0.000
UKB_20127_Neuroticism_score_ENSG00000083097.14_Testis	3	1.787	2	-0.281	0.093	0.404
UKB_20127_Neuroticism_score_ENSG00000083097.14_Brain_Hypothalamus	2	0.739	1	-0.971	0.424	0.000
UKB_20127_Neuroticism_score_ENSG00000197959.13_Artery_Tibial	4	1.889	2	-0.175	0.119	0.885
UKB_20127_Neuroticism_score_ENSG00000083097.14_Nerve_Tibial	2	0.996	1	-0.151	0.047	0.000
UKB_20127_Neuroticism_score_ENSG00000083097.14_Skin_Not_Sun_Exposed	3	1.995	2	-0.200	0.063	0.140
UKB_20127_Neuroticism_score_ENSG00000197959.13_Skin_Sun_Exposed	4	1.447	1	-0.374	0.091	0.000
UKB_20127_Neuroticism_score_ENSG00000231194.1_Prostate	3	1.024	1	-0.737	0.255	0.000
UKB_20127_Neuroticism_score_ENSG00000083097.14_Spleen	3	1.019	1	-0.328	0.105	0.000
UKB_20127_Neuroticism_score_ENSG00000083097.14_Colon_Transverse	3	1.095	1	-0.255	0.081	0.000
UKB_20127_Neuroticism_score_ENSG00000083097.14_Stomach	3	1.099	1	-0.280	0.088	0.000
UKB_20127_Neuroticism_score_ENSG00000231194.1_Small_Intestine_Terminal_Ileum	3	1.034	1	-0.729	0.250	0.000
UKB_20127_Neuroticism_score_ENSG00000197959.13_Esophagus_Muscularis	3	1.999	2	0.305	0.133	0.870
UKB_20127_Neuroticism_score_ENSG00000231194.1_Skin_Sun_Exposed	3	1.035	1	-0.437	0.130	0.000
UKB_20127_Neuroticism_score_ENSG00000197959.13_Nerve_Tibial	4	2.180	2	-0.709	0.199	0.904
UKB_20127_Neuroticism_score_ENSG00000275956.1_Brain_Putamen_basal_ganglia	2	0.954	1	0.705	0.256	0.000
UKB_20127_Neuroticism_score_ENSG00000275956.1_Brain_Cerebellar_Hemisphere	3	1.015	1	0.561	0.198	0.000
UKB_20127_Neuroticism_score_ENSG00000275956.1_Thyroid	3	0.688	1	1.222	0.567	0.000
UKB_20127_Neuroticism_score_ENSG00000197959.13_Testis	3	2.001	2	0.544	0.195	0.920
UKB_20127_Neuroticism_score_ENSG00000197959.13_Adrenal_Gland	3	2.010	2	-0.070	0.137	0.869
UKB_20127_Neuroticism_score_ENSG00000275956.1_Brain_Cerebellum	3	1.090	1	0.376	0.118	0.000
UKB_20127_Neuroticism_score_ENSG00000275956.1_Cells_Cultured_fibroblasts	3	0.990	1	0.837	0.324	0.000
UKB_20127_Neuroticism_score_ENSG00000197959.13_Skin_Not_Sun_Exposed	3	0.994	1	-0.360	0.087	0.000
UKB_20127_Neuroticism_score_ENSG00000275956.1_Brain_Anterior_cingulate_cortex_BA24	3	0.684	1	1.220	0.563	0.000
UKB_20127_Neuroticism_score_ENSG00000275956.1_Brain_Cortex	3	0.983	1	0.761	0.289	0.000
UKB_20127_Neuroticism_score_ENSG00000275956.1_Liver	3	0.773	1	1.157	0.537	0.000
UKB_20127_Neuroticism_score_ENSG00000197959.13_Esophagus_Mucosa	3	0.736	1	0.126	0.253	0.000
UKB_20127_Neuroticism_score_ENSG00000275956.1_Brain_Spinal_cord_cervical_c-1	3	0.618	1	1.207	0.586	0.000
UKB_20127_Neuroticism_score_ENSG00000275956.1_Nerve_Tibial	3	0.958	1	0.812	0.410	0.000
UKB_20127_Neuroticism_score_ENSG00000275956.1_Brain_Hypothalamus	3	0.894	1	0.905	0.377	0.000
UKB_20127_Neuroticism_score_ENSG00000275956.1_Adipose_Visceral_Omentum	3	0.752	1	1.250	0.602	0.000
UKB_20127_Neuroticism_score_ENSG00000197959.13_Spleen	2	1.013	1	0.474	0.150	0.000
UKB_20127_Neuroticism_score_ENSG00000205018.2_Colon_Sigmoid	2	0.728	1	-1.495	0.600	0.000
UKB_20127_Neuroticism_score_ENSG00000197959.13_Colon_Transverse	3	1.182	1	0.049	0.191	0.000
UKB_20127_Neuroticism_score_ENSG00000275956.1_Prostate	3	0.926	1	0.871	0.341	0.000
UKB_20127_Neuroticism_score_ENSG00000275956.1_Muscle_Skeletal	3	0.900	1	0.974	0.404	0.000
UKB_20127_Neuroticism_score_ENSG00000197959.13_Adipose_Subcutaneous	3	1.051	1	0.151	0.219	0.000
UKB_20127_Neuroticism_score_ENSG00000205018.2_Spleen	3	1.030	1	-0.458	0.228	0.000
UKB_20127_Neuroticism_score_ENSG00000275956.1_Heart_Atrial_Appendage	3	0.587	1	1.333	0.691	0.000
UKB_20127_Neuroticism_score_ENSG00000205018.2_Cells_EBV-transformed_lymphocytes	3	1.086	1	-0.919	0.287	0.000
UKB_20127_Neuroticism_score_ENSG00000275956.1_Brain_Nucleus_accumbens_basal_ganglia	3	0.770	1	0.864	0.335	0.000
UKB_20127_Neuroticism_score_ENSG00000197959.13_Brain_Cerebellum	4	1.956	2	-0.225	0.064	0.555
UKB_20127_Neuroticism_score_ENSG00000275956.1_Brain_Hippocampus	3	0.964	1	0.868	0.426	0.000
UKB_20127_Neuroticism_score_ENSG00000275956.1_Brain_Frontal_Cortex_BA9	3	0.927	1	0.878	0.342	0.000
UKB_20127_Neuroticism_score_ENSG00000205018.2_Whole_Blood	3	0.779	1	-0.631	0.326	0.000
UKB_20127_Neuroticism_score_ENSG00000197959.13_Colon_Sigmoid	4	2.099	3	0.457	0.202	0.771
UKB_20127_Neuroticism_score_ENSG00000197959.13_Thyroid	3	1.837	2	0.545	0.230	0.502
UKB_20127_Neuroticism_score_ENSG00000197959.13_Brain_Cerebellar_Hemisphere	3	1.142	1	-0.317	0.084	0.000
UKB_20127_Neuroticism_score_ENSG00000197959.13_Vagina	2	0.527	1	1.100	0.772	0.000
UKB_20127_Neuroticism_score_ENSG00000231226.1_Skin_Sun_Exposed	4	2.099	2	0.288	0.149	0.665
UKB_20127_Neuroticism_score_ENSG00000197959.13_Esophagus_Gastroesophageal_Junction	3	1.192	1	-0.017	0.229	0.000
UKB_20127_Neuroticism_score_ENSG00000187051.8_Artery_Aorta	2	0.678	1	-1.712	0.674	0.000
UKB_20127_Neuroticism_score_ENSG00000187051.8_Artery_Tibial	2	0.913	1	-1.424	0.482	0.000
UKB_20127_Neuroticism_score_ENSG00000108021.19_Brain_Cerebellar_Hemisphere	2	0.855	1	-0.971	0.399	0.000
UKB_20127_Neuroticism_score_ENSG00000187051.8_Prostate	2	0.958	1	0.210	0.206	0.000
UKB_20127_Neuroticism_score_ENSG00000231226.1_Skin_Not_Sun_Exposed	4	2.536	3	0.126	0.146	0.000
UKB_20127_Neuroticism_score_ENSG00000108021.19_Thyroid	2	0.542	1	0.306	0.322	0.000
UKB_20127_Neuroticism_score_ENSG00000152061.23_Thyroid	5	3.092	3	-0.396	0.075	0.669
UKB_20127_Neuroticism_score_ENSG00000152061.23_Pituitary	3	0.936	1	-0.217	0.271	0.000
UKB_20127_Neuroticism_score_ENSG00000152061.23_Brain_Cerebellar_Hemisphere	3	1.030	1	0.199	0.178	0.000
UKB_20127_Neuroticism_score_ENSG00000152061.23_Brain_Putamen_basal_ganglia	2	0.709	1	-0.256	0.324	0.000
UKB_20127_Neuroticism_score_ENSG00000152061.23_Heart_Left_Ventricle	3	0.832	1	-1.187	0.417	0.000
UKB_20127_Neuroticism_score_ENSG00000152061.23_Whole_Blood	3	1.304	1	-0.111	0.146	0.000
UKB_20127_Neuroticism_score_ENSG00000108021.19_Whole_Blood	3	0.845	1	0.325	0.305	0.000
UKB_20127_Neuroticism_score_ENSG00000152061.23_Adipose_Subcutaneous	5	2.748	3	-0.184	0.087	0.807
UKB_20127_Neuroticism_score_ENSG00000152061.23_Brain_Cerebellum	4	1.510	1	0.019	0.177	0.000
UKB_20127_Neuroticism_score_ENSG00000152061.23_Breast_Mammary_Tissue	4	2.282	2	-0.439	0.141	0.769
UKB_20127_Neuroticism_score_ENSG00000152061.23_Colon_Sigmoid	3	1.086	1	0.065	0.227	0.000
UKB_20127_Neuroticism_score_ENSG00000152061.23_Esophagus_Gastroesophageal_Junction	4	2.074	2	-0.232	0.069	0.865
UKB_20127_Neuroticism_score_ENSG00000152061.23_Pancreas	4	1.177	1	-0.483	0.118	0.000
UKB_20127_Neuroticism_score_ENSG00000231226.1_Adrenal_Gland	4	1.853	2	0.171	0.172	0.000
UKB_20127_Neuroticism_score_ENSG00000152061.23_Artery_Aorta	4	1.470	1	-0.090	0.165	0.000
UKB_20127_Neuroticism_score_ENSG00000152061.23_Cells_Cultured_fibroblasts	3	1.311	1	-0.039	0.071	0.000
UKB_20127_Neuroticism_score_ENSG00000152061.23_Lung	4	2.037	2	-0.268	0.123	0.911
UKB_20127_Neuroticism_score_ENSG00000152061.23_Testis	4	1.916	2	-0.439	0.160	0.788
UKB_20127_Neuroticism_score_ENSG00000152061.23_Muscle_Skeletal	3	1.034	1	-0.113	0.199	0.000
UKB_20127_Neuroticism_score_ENSG00000108021.19_Nerve_Tibial	4	2.081	2	-0.318	0.212	0.834
UKB_20127_Neuroticism_score_ENSG00000152061.23_Artery_Tibial	3	0.799	1	0.077	0.264	0.000
UKB_20127_Neuroticism_score_ENSG00000231226.1_Stomach	3	1.296	1	0.191	0.236	0.000
UKB_20127_Neuroticism_score_ENSG00000152061.23_Adipose_Visceral_Omentum	4	1.985	2	-0.123	0.115	0.521
UKB_20127_Neuroticism_score_ENSG00000152061.23_Skin_Sun_Exposed	4	2.013	2	-0.437	0.105	0.000
UKB_20127_Neuroticism_score_ENSG00000152061.23_Small_Intestine_Terminal_Ileum	3	0.824	1	-1.086	0.359	0.000
UKB_20127_Neuroticism_score_ENSG00000152061.23_Brain_Amygdala	3	0.694	1	-0.257	0.322	0.000
UKB_20127_Neuroticism_score_ENSG00000152061.23_Esophagus_Muscularis	3	2.012	2	-0.146	0.042	0.874
UKB_20127_Neuroticism_score_ENSG00000152061.23_Esophagus_Mucosa	4	1.786	2	0.000	0.164	0.891
UKB_20127_Neuroticism_score_ENSG00000152061.23_Heart_Atrial_Appendage	3	1.737	2	-0.448	0.151	0.773
UKB_20127_Neuroticism_score_ENSG00000108021.19_Ovary	3	1.378	1	-0.888	0.349	0.000
UKB_20127_Neuroticism_score_ENSG00000152061.23_Stomach	3	1.113	1	-1.282	0.467	0.000
UKB_20127_Neuroticism_score_ENSG00000152061.23_Brain_Frontal_Cortex_BA9	3	1.001	1	-1.020	0.337	0.000
UKB_20127_Neuroticism_score_ENSG00000152061.23_Skin_Not_Sun_Exposed	4	1.451	1	-0.434	0.104	0.000
UKB_20127_Neuroticism_score_ENSG00000108021.19_Breast_Mammary_Tissue	3	0.860	1	-1.014	0.425	0.000
UKB_20127_Neuroticism_score_ENSG00000231226.1_Testis	5	3.165	3	0.009	0.043	0.000
UKB_20127_Neuroticism_score_ENSG00000152061.23_Brain_Hippocampus	3	0.665	1	-0.210	0.303	0.000
UKB_20127_Neuroticism_score_ENSG00000166949.15_Liver	2	0.605	1	-0.303	0.335	0.000
UKB_20127_Neuroticism_score_ENSG00000166949.15_Skin_Not_Sun_Exposed	4	2.152	2	-0.007	0.166	0.855
UKB_20127_Neuroticism_score_ENSG00000108021.19_Brain_Cerebellum	2	1.007	1	-0.658	0.228	0.000
UKB_20127_Neuroticism_score_ENSG00000108021.19_Adipose_Subcutaneous	3	1.222	1	-0.797	0.294	0.000
UKB_20127_Neuroticism_score_ENSG00000166949.15_Cells_Cultured_fibroblasts	3	2.009	2	0.043	0.088	0.788
UKB_20127_Neuroticism_score_ENSG00000231226.1_Colon_Transverse	3	1.252	1	1.154	0.418	0.000
UKB_20127_Neuroticism_score_ENSG00000114383.9_Cells_Cultured_fibroblasts	2	0.917	1	1.568	0.563	0.000
UKB_20127_Neuroticism_score_ENSG00000114383.9_Lung	2	0.585	1	0.000	0.300	0.000
UKB_20127_Neuroticism_score_ENSG00000166949.15_Stomach	3	0.963	1	0.312	0.346	0.000
UKB_20127_Neuroticism_score_ENSG00000166949.15_Esophagus_Gastroesophageal_Junction	2	0.706	1	0.292	0.324	0.000
UKB_20127_Neuroticism_score_ENSG00000166949.15_Esophagus_Mucosa	4	2.042	2	0.084	0.064	0.846
UKB_20127_Neuroticism_score_ENSG00000108021.19_Artery_Tibial	3	1.311	2	-0.305	0.261	0.759
UKB_20127_Neuroticism_score_ENSG00000179603.17_Brain_Caudate_basal_ganglia	2	1.006	1	-0.579	0.225	0.000
UKB_20127_Neuroticism_score_ENSG00000166949.15_Skin_Sun_Exposed	5	3.069	3	-0.045	0.124	0.721
UKB_20127_Neuroticism_score_ENSG00000179603.17_Liver	2	0.983	1	-0.355	0.177	0.000
UKB_20127_Neuroticism_score_ENSG00000179603.17_Stomach	3	1.011	1	0.236	0.134	0.000
UKB_20127_Neuroticism_score_ENSG00000166949.15_Muscle_Skeletal	3	1.139	1	-0.107	0.112	0.000
UKB_20127_Neuroticism_score_ENSG00000179603.17_Colon_Transverse	3	1.048	1	0.197	0.116	0.000
UKB_20127_Neuroticism_score_ENSG00000108021.19_Skin_Sun_Exposed	3	0.955	1	-0.340	0.375	0.000
UKB_20127_Neuroticism_score_ENSG00000179603.17_Thyroid	3	1.033	1	-0.681	0.175	0.000
UKB_20127_Neuroticism_score_ENSG00000166949.15_Adipose_Subcutaneous	5	2.369	2	0.651	0.168	0.000
UKB_20127_Neuroticism_score_ENSG00000108021.19_Cells_Cultured_fibroblasts	3	1.154	1	-0.690	0.243	0.000
UKB_20127_Neuroticism_score_ENSG00000166949.15_Adipose_Visceral_Omentum	3	1.058	1	0.676	0.234	0.000
UKB_20127_Neuroticism_score_ENSG00000179603.17_Brain_Putamen_basal_ganglia	3	0.963	1	-0.647	0.298	0.000
UKB_20127_Neuroticism_score_ENSG00000135090.13_Breast_Mammary_Tissue	2	0.833	1	1.183	0.537	0.000
UKB_20127_Neuroticism_score_ENSG00000166949.15_Heart_Left_Ventricle	3	0.867	1	0.829	0.311	0.000
UKB_20127_Neuroticism_score_ENSG00000135090.13_Minor_Salivary_Gland	2	0.648	1	1.319	0.575	0.000
UKB_20127_Neuroticism_score_ENSG00000108021.19_Skin_Not_Sun_Exposed	4	1.315	1	-0.885	0.342	0.000
UKB_20127_Neuroticism_score_ENSG00000135090.13_Heart_Atrial_Appendage	2	0.544	1	-0.481	0.350	0.000
UKB_20127_Neuroticism_score_ENSG00000166949.15_Testis	3	1.089	1	0.010	0.128	0.000
UKB_20127_Neuroticism_score_ENSG00000166949.15_Thyroid	4	2.137	2	-0.057	0.082	0.713
UKB_20127_Neuroticism_score_ENSG00000135090.13_Lung	3	0.736	1	0.497	0.307	0.000
UKB_20127_Neuroticism_score_ENSG00000135090.13_Thyroid	2	0.866	1	0.404	0.279	0.000
UKB_20127_Neuroticism_score_ENSG00000135090.13_Testis	3	0.822	1	-0.327	0.227	0.000
UKB_20127_Neuroticism_score_ENSG00000135090.13_Nerve_Tibial	3	0.616	1	0.503	0.308	0.000
UKB_20127_Neuroticism_score_ENSG00000196544.7_Colon_Sigmoid	2	0.766	1	-0.752	0.397	0.000
UKB_20127_Neuroticism_score_ENSG00000196544.7_Esophagus_Mucosa	3	0.987	1	-0.770	0.312	0.000
UKB_20127_Neuroticism_score_ENSG00000119608.12_Skin_Not_Sun_Exposed	2	0.927	1	-1.642	0.520	0.000
UKB_20127_Neuroticism_score_ENSG00000119608.12_Heart_Atrial_Appendage	3	0.893	1	-1.817	0.682	0.000
UKB_20127_Neuroticism_score_ENSG00000119608.12_Esophagus_Gastroesophageal_Junction	2	0.649	1	-2.022	0.779	0.000
UKB_20127_Neuroticism_score_ENSG00000119608.12_Esophagus_Muscularis	2	0.674	1	-1.986	0.761	0.000
UKB_20127_Neuroticism_score_ENSG00000119608.12_Skin_Sun_Exposed	3	1.104	1	-1.442	0.401	0.000
UKB_20127_Neuroticism_score_ENSG00000119608.12_Ovary	2	0.996	1	-1.428	0.402	0.000
UKB_20127_Neuroticism_score_ENSG00000119608.12_Adipose_Visceral_Omentum	2	0.758	1	-1.684	0.525	0.000
UKB_20127_Neuroticism_score_ENSG00000119608.12_Breast_Mammary_Tissue	3	1.022	1	-1.195	0.298	0.000
UKB_20127_Neuroticism_score_ENSG00000119608.12_Muscle_Skeletal	3	0.625	1	-0.040	0.300	0.000
UKB_20127_Neuroticism_score_ENSG00000119608.12_Adipose_Subcutaneous	3	1.119	1	-1.177	0.282	0.000
UKB_20127_Neuroticism_score_ENSG00000119608.12_Artery_Tibial	3	1.045	1	-1.483	0.425	0.000
UKB_20127_Neuroticism_score_ENSG00000119608.12_Nerve_Tibial	3	1.140	1	-1.327	0.352	0.000
UKB_20127_Neuroticism_score_ENSG00000119608.12_Lung	3	1.028	1	-1.670	0.526	0.000
UKB_20127_Neuroticism_score_ENSG00000119608.12_Thyroid	3	1.025	1	-1.453	0.412	0.000
UKB_20127_Neuroticism_score_ENSG00000186369.10_Spleen	4	2.214	2	-0.319	0.105	0.230
UKB_20127_Neuroticism_score_ENSG00000186369.10_Testis	2	1.019	1	0.333	0.107	0.000
UKB_20127_Neuroticism_score_ENSG00000251210.5_Testis	3	1.459	1	-0.312	0.091	0.000
UKB_20127_Neuroticism_score_ENSG00000254639.1_Whole_Blood	3	1.138	1	-0.817	0.312	0.000
UKB_20127_Neuroticism_score_ENSG00000151062.14_Cells_Cultured_fibroblasts	3	1.146	1	-0.192	0.139	0.000
UKB_20127_Neuroticism_score_ENSG00000151062.14_Pancreas	3	0.989	1	-1.216	0.492	0.000
UKB_20127_Neuroticism_score_ENSG00000151062.14_Esophagus_Gastroesophageal_Junction	3	1.292	1	-0.229	0.168	0.000
UKB_20127_Neuroticism_score_ENSG00000151062.14_Colon_Sigmoid	3	1.026	1	-0.168	0.156	0.000
UKB_20127_Neuroticism_score_ENSG00000151062.14_Breast_Mammary_Tissue	3	0.870	1	-0.278	0.206	0.000
UKB_20127_Neuroticism_score_ENSG00000151062.14_Adipose_Subcutaneous	4	1.793	2	-0.196	0.136	0.000
UKB_20127_Neuroticism_score_ENSG00000257750.1_Testis	3	1.037	1	-0.514	0.125	0.000
UKB_20127_Neuroticism_score_ENSG00000151062.14_Brain_Putamen_basal_ganglia	3	1.069	1	-0.103	0.092	0.000
UKB_20127_Neuroticism_score_ENSG00000151062.14_Thyroid	6	3.404	3	-0.228	0.087	0.557
UKB_20127_Neuroticism_score_ENSG00000151062.14_Skin_Not_Sun_Exposed	4	1.976	2	-0.297	0.146	0.671
UKB_20127_Neuroticism_score_ENSG00000171658.8_Spleen	2	0.981	1	0.538	0.302	0.000
UKB_20127_Neuroticism_score_ENSG00000171658.8_Esophagus_Mucosa	3	0.953	1	0.749	0.300	0.000
UKB_20127_Neuroticism_score_ENSG00000151062.14_Heart_Atrial_Appendage	3	1.112	1	-0.226	0.166	0.000
UKB_20127_Neuroticism_score_ENSG00000171658.8_Pancreas	3	1.597	2	-0.421	0.170	0.540
UKB_20127_Neuroticism_score_ENSG00000151062.14_Colon_Transverse	4	2.038	2	-0.317	0.115	0.693
UKB_20127_Neuroticism_score_ENSG00000171658.8_Artery_Aorta	2	0.835	1	0.751	0.386	0.000
UKB_20127_Neuroticism_score_ENSG00000151062.14_Esophagus_Muscularis	4	2.098	2	-0.197	0.139	0.000
UKB_20127_Neuroticism_score_ENSG00000171658.8_Cells_Cultured_fibroblasts	2	1.008	1	0.343	0.199	0.000
UKB_20127_Neuroticism_score_ENSG00000151062.14_Brain_Substantia_nigra	2	0.588	1	1.324	0.560	0.000
UKB_20127_Neuroticism_score_ENSG00000171658.8_Vagina	2	0.898	1	0.482	0.291	0.000
UKB_20127_Neuroticism_score_ENSG00000151062.14_Skin_Sun_Exposed	4	1.473	1	-0.222	0.163	0.000
UKB_20127_Neuroticism_score_ENSG00000171658.8_Skin_Not_Sun_Exposed	3	0.588	1	0.515	0.319	0.000
UKB_20127_Neuroticism_score_ENSG00000171658.8_Lung	4	1.047	1	0.319	0.285	0.000
UKB_20127_Neuroticism_score_ENSG00000151062.14_Adipose_Visceral_Omentum	3	0.920	1	-0.281	0.219	0.000
UKB_20127_Neuroticism_score_ENSG00000171658.8_Nerve_Tibial	3	1.246	2	0.433	0.160	0.000
UKB_20127_Neuroticism_score_ENSG00000151062.14_Artery_Tibial	3	0.925	1	-0.274	0.203	0.000
UKB_20127_Neuroticism_score_ENSG00000171658.8_Whole_Blood	3	1.090	1	0.148	0.083	0.000
UKB_20127_Neuroticism_score_ENSG00000151062.14_Brain_Caudate_basal_ganglia	3	1.173	1	-0.135	0.106	0.000
UKB_20127_Neuroticism_score_ENSG00000151062.14_Testis	4	1.975	2	0.111	0.147	0.000
UKB_20127_Neuroticism_score_ENSG00000171658.8_Artery_Tibial	3	1.055	1	0.553	0.268	0.000
UKB_20127_Neuroticism_score_ENSG00000151062.14_Nerve_Tibial	3	2.011	2	-0.163	0.063	0.820
UKB_20127_Neuroticism_score_ENSG00000103264.17_Brain_Cerebellar_Hemisphere	4	1.579	2	-0.456	0.114	0.000
UKB_20127_Neuroticism_score_ENSG00000103264.17_Pituitary	3	0.981	1	1.068	0.365	0.000
UKB_20127_Neuroticism_score_ENSG00000171658.8_Muscle_Skeletal	2	0.911	1	-0.276	0.235	0.000
UKB_20127_Neuroticism_score_ENSG00000166793.10_Liver	3	0.976	1	-0.495	0.224	0.000
UKB_20127_Neuroticism_score_ENSG00000103264.17_Thyroid	4	2.705	3	0.416	0.101	0.000
UKB_20127_Neuroticism_score_ENSG00000151062.14_Lung	3	0.788	1	-0.212	0.239	0.000
UKB_20127_Neuroticism_score_ENSG00000166793.10_Pancreas	2	0.946	1	0.975	0.368	0.000
UKB_20127_Neuroticism_score_ENSG00000166793.10_Adipose_Subcutaneous	2	1.004	1	0.539	0.163	0.000
UKB_20127_Neuroticism_score_ENSG00000171658.8_Esophagus_Muscularis	3	1.082	1	0.903	0.352	0.000
UKB_20127_Neuroticism_score_ENSG00000103264.17_Heart_Left_Ventricle	3	1.378	1	0.608	0.165	0.000
UKB_20127_Neuroticism_score_ENSG00000103264.17_Whole_Blood	3	1.038	1	-0.462	0.133	0.000
UKB_20127_Neuroticism_score_ENSG00000259146.3_Colon_Sigmoid	2	0.912	1	0.758	0.294	0.000
UKB_20127_Neuroticism_score_ENSG00000259146.3_Esophagus_Muscularis	2	0.978	1	0.470	0.152	0.000
UKB_20127_Neuroticism_score_ENSG00000166793.10_Whole_Blood	2	1.003	1	0.675	0.224	0.000
UKB_20127_Neuroticism_score_ENSG00000103264.17_Brain_Cerebellum	4	1.847	2	-0.418	0.097	0.000
UKB_20127_Neuroticism_score_ENSG00000103264.17_Breast_Mammary_Tissue	3	1.251	1	0.681	0.194	0.000
UKB_20127_Neuroticism_score_ENSG00000259146.3_Brain_Amygdala	3	0.838	1	0.910	0.399	0.000
UKB_20127_Neuroticism_score_ENSG00000259146.3_Brain_Substantia_nigra	2	0.844	1	0.799	0.323	0.000
UKB_20127_Neuroticism_score_ENSG00000259146.3_Brain_Cerebellum	2	0.826	1	1.046	0.455	0.000
UKB_20127_Neuroticism_score_ENSG00000103264.17_Ovary	3	0.772	1	0.722	0.385	0.000
UKB_20127_Neuroticism_score_ENSG00000259146.3_Adipose_Subcutaneous	3	0.958	1	1.021	0.457	0.000
UKB_20127_Neuroticism_score_ENSG00000103264.17_Adipose_Subcutaneous	4	2.044	2	0.459	0.133	0.592
UKB_20127_Neuroticism_score_ENSG00000259146.3_Testis	2	0.973	1	-0.484	0.163	0.000
UKB_20127_Neuroticism_score_ENSG00000259146.3_Nerve_Tibial	3	1.029	1	0.133	0.205	0.000
UKB_20127_Neuroticism_score_ENSG00000166793.10_Heart_Left_Ventricle	3	1.105	1	-0.552	0.253	0.000
UKB_20127_Neuroticism_score_ENSG00000103264.17_Esophagus_Gastroesophageal_Junction	3	1.047	1	1.088	0.398	0.000
UKB_20127_Neuroticism_score_ENSG00000259146.3_Brain_Spinal_cord_cervical_c-1	2	0.893	1	0.885	0.358	0.000
UKB_20127_Neuroticism_score_ENSG00000259146.3_Brain_Putamen_basal_ganglia	2	0.862	1	0.932	0.400	0.000
UKB_20127_Neuroticism_score_ENSG00000103264.17_Cells_Cultured_fibroblasts	3	1.134	1	0.930	0.300	0.000
UKB_20127_Neuroticism_score_ENSG00000259146.3_Adrenal_Gland	2	0.722	1	1.018	0.448	0.000
UKB_20127_Neuroticism_score_ENSG00000166793.10_Adrenal_Gland	2	0.865	1	0.976	0.368	0.000
UKB_20127_Neuroticism_score_ENSG00000259146.3_Brain_Frontal_Cortex_BA9	3	0.971	1	0.873	0.347	0.000
UKB_20127_Neuroticism_score_ENSG00000259146.3_Esophagus_Gastroesophageal_Junction	3	0.978	1	0.695	0.251	0.000
UKB_20127_Neuroticism_score_ENSG00000166793.10_Skin_Not_Sun_Exposed	3	1.003	1	0.501	0.150	0.000
UKB_20127_Neuroticism_score_ENSG00000103264.17_Artery_Aorta	3	0.964	1	1.260	0.504	0.000
UKB_20127_Neuroticism_score_ENSG00000259146.3_Spleen	2	0.944	1	0.734	0.274	0.000
UKB_20127_Neuroticism_score_ENSG00000103264.17_Uterus	2	0.896	1	1.157	0.426	0.000
UKB_20127_Neuroticism_score_ENSG00000103264.17_Testis	3	1.173	1	-0.287	0.108	0.000
UKB_20127_Neuroticism_score_ENSG00000103264.17_Nerve_Tibial	4	2.338	2	0.493	0.126	0.000
UKB_20127_Neuroticism_score_ENSG00000166793.10_Colon_Transverse	2	0.997	1	0.621	0.196	0.000
UKB_20127_Neuroticism_score_ENSG00000280455.1_Testis	2	0.707	1	-1.043	0.475	0.000
UKB_20127_Neuroticism_score_ENSG00000103264.17_Prostate	3	0.863	1	1.203	0.509	0.000
UKB_20127_Neuroticism_score_ENSG00000166793.10_Esophagus_Mucosa	2	0.992	1	0.748	0.272	0.000
UKB_20127_Neuroticism_score_ENSG00000103264.17_Adipose_Visceral_Omentum	4	1.413	1	0.685	0.206	0.000
UKB_20127_Neuroticism_score_ENSG00000240823.3_Cells_Cultured_fibroblasts	3	0.977	1	-1.084	0.399	0.000
UKB_20127_Neuroticism_score_ENSG00000156603.15_Liver	3	1.255	1	-0.657	0.191	0.000
UKB_20127_Neuroticism_score_ENSG00000156603.15_Minor_Salivary_Gland	3	1.072	1	0.099	0.285	0.000
UKB_20127_Neuroticism_score_ENSG00000156603.15_Uterus	3	0.919	1	-0.694	0.362	0.000
UKB_20127_Neuroticism_score_ENSG00000156603.15_Brain_Putamen_basal_ganglia	2	0.748	1	0.102	0.295	0.000
UKB_20127_Neuroticism_score_ENSG00000156603.15_Thyroid	5	2.841	3	-0.444	0.118	0.831
UKB_20127_Neuroticism_score_ENSG00000103264.17_Artery_Coronary	3	0.997	1	0.983	0.342	0.000
UKB_20127_Neuroticism_score_ENSG00000103264.17_Artery_Tibial	3	1.350	1	0.811	0.244	0.000
UKB_20127_Neuroticism_score_ENSG00000156603.15_Heart_Left_Ventricle	3	2.009	2	-0.475	0.179	0.908
UKB_20127_Neuroticism_score_ENSG00000166793.10_Heart_Atrial_Appendage	2	0.644	1	1.192	0.502	0.000
UKB_20127_Neuroticism_score_ENSG00000156603.15_Brain_Cerebellum	4	2.141	2	-0.082	0.137	0.896
UKB_20127_Neuroticism_score_ENSG00000111328.6_Breast_Mammary_Tissue	3	1.050	1	0.211	0.099	0.000
UKB_20127_Neuroticism_score_ENSG00000156603.15_Adipose_Subcutaneous	6	3.254	3	-0.102	0.076	0.427
UKB_20127_Neuroticism_score_ENSG00000111328.6_Whole_Blood	4	2.052	2	0.192	0.057	0.000
UKB_20127_Neuroticism_score_ENSG00000156603.15_Colon_Sigmoid	3	2.012	2	-0.122	0.123	0.926
UKB_20127_Neuroticism_score_ENSG00000166793.10_Stomach	2	1.000	1	0.760	0.266	0.000
UKB_20127_Neuroticism_score_ENSG00000103264.17_Esophagus_Muscularis	3	1.961	2	0.517	0.126	0.198
UKB_20127_Neuroticism_score_ENSG00000156603.15_Spleen	5	2.012	2	-0.146	0.100	0.665
UKB_20127_Neuroticism_score_ENSG00000156603.15_Colon_Transverse	5	3.492	4	-0.099	0.096	0.891
UKB_20127_Neuroticism_score_ENSG00000156603.15_Stomach	4	2.047	2	-0.115	0.148	0.910
UKB_20127_Neuroticism_score_ENSG00000156603.15_Skin_Not_Sun_Exposed	4	2.066	2	-0.460	0.106	0.900
UKB_20127_Neuroticism_score_ENSG00000274290.2_Heart_Atrial_Appendage	2	0.943	1	-0.820	0.360	0.000
UKB_20127_Neuroticism_score_ENSG00000103264.17_Skin_Sun_Exposed	4	2.180	2	0.361	0.081	0.000
UKB_20127_Neuroticism_score_ENSG00000166793.10_Muscle_Skeletal	3	0.947	1	-0.609	0.324	0.000
UKB_20127_Neuroticism_score_ENSG00000111328.6_Vagina	2	0.964	1	0.481	0.242	0.000
UKB_20127_Neuroticism_score_ENSG00000274290.2_Brain_Anterior_cingulate_cortex_BA24	2	0.587	1	-0.673	0.313	0.000
UKB_20127_Neuroticism_score_ENSG00000156603.15_Testis	4	2.021	2	0.101	0.114	0.940
UKB_20127_Neuroticism_score_ENSG00000111328.6_Pancreas	3	1.979	2	0.207	0.073	0.676
UKB_20127_Neuroticism_score_ENSG00000156603.15_Nerve_Tibial	4	2.091	2	-0.120	0.106	0.934
UKB_20127_Neuroticism_score_ENSG00000111328.6_Esophagus_Gastroesophageal_Junction	3	1.149	1	0.225	0.106	0.000
UKB_20127_Neuroticism_score_ENSG00000156603.15_Brain_Hypothalamus	3	1.033	1	-0.618	0.311	0.000
UKB_20127_Neuroticism_score_ENSG00000145868.16_Cells_Cultured_fibroblasts	4	1.992	2	0.603	0.121	0.000
UKB_20127_Neuroticism_score_ENSG00000156603.15_Adipose_Visceral_Omentum	5	2.765	3	-0.112	0.125	0.891
UKB_20127_Neuroticism_score_ENSG00000111328.6_Cells_Cultured_fibroblasts	4	2.547	3	0.110	0.040	0.559
UKB_20127_Neuroticism_score_ENSG00000156603.15_Artery_Tibial	6	3.933	4	-0.124	0.067	0.873
UKB_20127_Neuroticism_score_ENSG00000103264.17_Heart_Atrial_Appendage	3	1.031	1	0.956	0.315	0.000
UKB_20127_Neuroticism_score_ENSG00000145868.16_Brain_Anterior_cingulate_cortex_BA24	2	0.917	1	0.876	0.294	0.000
UKB_20127_Neuroticism_score_ENSG00000145868.16_Brain_Cortex	2	0.516	1	1.579	0.698	0.000
UKB_20127_Neuroticism_score_ENSG00000156603.15_Pancreas	5	3.024	3	-0.473	0.155	0.883
UKB_20127_Neuroticism_score_ENSG00000146039.10_Liver	2	0.964	1	-0.302	0.159	0.000
UKB_20127_Neuroticism_score_ENSG00000111328.6_Artery_Aorta	4	2.080	2	0.254	0.078	0.245
UKB_20127_Neuroticism_score_ENSG00000156603.15_Brain_Cortex	2	0.990	1	-0.526	0.254	0.000
UKB_20127_Neuroticism_score_ENSG00000146039.10_Kidney_Cortex	2	0.698	1	0.753	0.454	0.000
UKB_20127_Neuroticism_score_ENSG00000145868.16_Esophagus_Gastroesophageal_Junction	3	1.083	1	0.653	0.190	0.000
UKB_20127_Neuroticism_score_ENSG00000146039.10_Testis	3	1.011	1	0.433	0.225	0.000
UKB_20127_Neuroticism_score_ENSG00000156603.15_Esophagus_Gastroesophageal_Junction	5	2.389	3	-0.135	0.100	0.394
UKB_20127_Neuroticism_score_ENSG00000103264.17_Spleen	3	1.224	1	0.359	0.186	0.000
UKB_20127_Neuroticism_score_ENSG00000156603.15_Cells_Cultured_fibroblasts	5	2.201	2	0.002	0.115	0.842
UKB_20127_Neuroticism_score_ENSG00000145868.16_Brain_Cerebellum	3	1.003	1	0.797	0.247	0.000
UKB_20127_Neuroticism_score_ENSG00000146039.10_Colon_Transverse	2	0.911	1	0.052	0.255	0.000
UKB_20127_Neuroticism_score_ENSG00000166793.10_Adipose_Visceral_Omentum	2	0.991	1	0.804	0.280	0.000
UKB_20127_Neuroticism_score_ENSG00000111328.6_Prostate	2	0.955	1	0.453	0.212	0.000
UKB_20127_Neuroticism_score_ENSG00000103264.17_Esophagus_Mucosa	3	1.183	1	0.996	0.361	0.000
UKB_20127_Neuroticism_score_ENSG00000145868.16_Breast_Mammary_Tissue	4	1.371	2	0.807	0.183	0.000
UKB_20127_Neuroticism_score_ENSG00000146039.10_Pancreas	3	1.560	2	-0.415	0.102	0.000
UKB_20127_Neuroticism_score_ENSG00000156603.15_Artery_Aorta	3	0.961	1	-0.605	0.302	0.000
UKB_20127_Neuroticism_score_ENSG00000111328.6_Artery_Coronary	2	0.947	1	0.608	0.308	0.000
UKB_20127_Neuroticism_score_ENSG00000156603.15_Vagina	3	1.044	1	-1.297	0.331	0.000
UKB_20127_Neuroticism_score_ENSG00000145868.16_Adipose_Subcutaneous	3	1.047	1	0.876	0.264	0.000
UKB_20127_Neuroticism_score_ENSG00000111328.6_Muscle_Skeletal	3	0.990	1	0.721	0.313	0.000
UKB_20127_Neuroticism_score_ENSG00000156603.15_Brain_Cerebellar_Hemisphere	5	1.741	2	-0.524	0.156	0.567
UKB_20127_Neuroticism_score_ENSG00000156603.15_Whole_Blood	4	2.101	2	-0.171	0.099	0.944
UKB_20127_Neuroticism_score_ENSG00000103264.17_Colon_Transverse	3	1.147	1	0.949	0.310	0.000
UKB_20127_Neuroticism_score_ENSG00000156603.15_Breast_Mammary_Tissue	4	2.966	3	-0.119	0.124	0.903
UKB_20127_Neuroticism_score_ENSG00000145868.16_Whole_Blood	3	1.078	1	-0.097	0.086	0.000
UKB_20127_Neuroticism_score_ENSG00000166793.10_Artery_Coronary	2	0.970	1	0.848	0.300	0.000
UKB_20127_Neuroticism_score_ENSG00000156603.15_Heart_Atrial_Appendage	4	2.040	2	-0.739	0.149	0.209
UKB_20127_Neuroticism_score_ENSG00000103264.17_Skin_Not_Sun_Exposed	4	2.008	2	0.500	0.121	0.000
UKB_20127_Neuroticism_score_ENSG00000227487.3_Artery_Tibial	4	2.023	2	0.477	0.144	0.000
UKB_20127_Neuroticism_score_ENSG00000111328.6_Small_Intestine_Terminal_Ileum	3	1.027	1	0.293	0.141	0.000
UKB_20127_Neuroticism_score_ENSG00000156603.15_Esophagus_Mucosa	4	2.041	2	-0.509	0.121	0.943
UKB_20127_Neuroticism_score_ENSG00000111328.6_Brain_Amygdala	3	0.609	1	-1.059	0.596	0.000
UKB_20127_Neuroticism_score_ENSG00000166793.10_Skin_Sun_Exposed	3	1.039	1	0.473	0.141	0.000
UKB_20127_Neuroticism_score_ENSG00000111328.6_Esophagus_Muscularis	4	1.870	2	0.293	0.103	0.067
UKB_20127_Neuroticism_score_ENSG00000156603.15_Adrenal_Gland	3	1.351	1	-1.635	0.499	0.000
UKB_20127_Neuroticism_score_ENSG00000145868.16_Brain_Cerebellar_Hemisphere	3	1.034	1	1.153	0.436	0.000
UKB_20127_Neuroticism_score_ENSG00000156603.15_Lung	5	3.002	3	-0.165	0.106	0.926
UKB_20127_Neuroticism_score_ENSG00000111328.6_Skin_Sun_Exposed	3	2.009	2	0.185	0.061	0.791
UKB_20127_Neuroticism_score_ENSG00000145868.16_Brain_Putamen_basal_ganglia	2	0.890	1	0.961	0.321	0.000
UKB_20127_Neuroticism_score_ENSG00000227487.3_Artery_Aorta	3	1.539	2	0.172	0.115	0.000
UKB_20127_Neuroticism_score_ENSG00000145868.16_Thyroid	3	1.434	2	0.555	0.218	0.656
UKB_20127_Neuroticism_score_ENSG00000156603.15_Cells_EBV-transformed_lymphocytes	3	0.776	1	0.095	0.273	0.000
UKB_20127_Neuroticism_score_ENSG00000156603.15_Brain_Spinal_cord_cervical_c-1	2	0.930	1	-0.612	0.321	0.000
UKB_20127_Neuroticism_score_ENSG00000156603.15_Artery_Coronary	4	1.990	2	-0.068	0.145	0.897
UKB_20127_Neuroticism_score_ENSG00000156603.15_Ovary	3	1.058	1	0.065	0.187	0.000
UKB_20127_Neuroticism_score_ENSG00000227487.3_Thyroid	3	1.124	1	0.462	0.189	0.000
UKB_20127_Neuroticism_score_ENSG00000156603.15_Prostate	3	1.912	2	-0.091	0.186	0.880
UKB_20127_Neuroticism_score_ENSG00000156603.15_Muscle_Skeletal	5	2.839	3	-0.149	0.083	0.933
UKB_20127_Neuroticism_score_ENSG00000145868.16_Brain_Nucleus_accumbens_basal_ganglia	3	1.012	1	0.930	0.297	0.000
UKB_20127_Neuroticism_score_ENSG00000111328.6_Lung	3	1.602	2	0.301	0.104	0.501
UKB_20127_Neuroticism_score_ENSG00000145868.16_Brain_Hippocampus	3	0.881	1	0.910	0.259	0.000
UKB_20127_Neuroticism_score_ENSG00000145868.16_Adrenal_Gland	3	0.798	1	1.259	0.466	0.000
UKB_20127_Neuroticism_score_ENSG00000156603.15_Esophagus_Muscularis	5	2.876	3	-0.188	0.126	0.796
UKB_20127_Neuroticism_score_ENSG00000270084.1_Colon_Sigmoid	3	0.838	1	-0.583	0.444	0.000
UKB_20127_Neuroticism_score_ENSG00000166793.10_Small_Intestine_Terminal_Ileum	3	1.017	1	0.764	0.262	0.000
UKB_20127_Neuroticism_score_ENSG00000145868.16_Brain_Frontal_Cortex_BA9	3	1.101	1	0.870	0.258	0.000
UKB_20127_Neuroticism_score_ENSG00000156603.15_Small_Intestine_Terminal_Ileum	3	2.011	2	0.056	0.161	0.000
UKB_20127_Neuroticism_score_ENSG00000145868.16_Stomach	3	1.324	1	1.112	0.373	0.000
UKB_20127_Neuroticism_score_ENSG00000156603.15_Skin_Sun_Exposed	5	2.704	3	-0.326	0.087	0.916
UKB_20127_Neuroticism_score_ENSG00000270084.1_Small_Intestine_Terminal_Ileum	3	0.838	1	0.973	0.477	0.000
UKB_20127_Neuroticism_score_ENSG00000166793.10_Esophagus_Muscularis	3	1.119	1	-0.420	0.228	0.000
UKB_20127_Neuroticism_score_ENSG00000111328.6_Cells_EBV-transformed_lymphocytes	3	0.907	1	0.640	0.338	0.000
UKB_20127_Neuroticism_score_ENSG00000270084.1_Muscle_Skeletal	3	1.020	1	0.364	0.372	0.000
UKB_20127_Neuroticism_score_ENSG00000145868.16_Heart_Atrial_Appendage	2	0.735	1	1.437	0.595	0.000
UKB_20127_Neuroticism_score_ENSG00000111328.6_Adrenal_Gland	3	0.953	1	0.585	0.295	0.000
UKB_20127_Neuroticism_score_ENSG00000111328.6_Heart_Atrial_Appendage	3	1.223	1	0.432	0.210	0.000
UKB_20127_Neuroticism_score_ENSG00000145868.16_Esophagus_Mucosa	3	0.988	1	0.599	0.168	0.000
UKB_20127_Neuroticism_score_ENSG00000111328.6_Esophagus_Mucosa	3	1.022	1	0.090	0.042	0.000
UKB_20127_Neuroticism_score_ENSG00000166793.10_Lung	2	1.003	1	0.352	0.101	0.000
UKB_20127_Neuroticism_score_ENSG00000145868.16_Colon_Transverse	3	0.989	1	1.232	0.485	0.000
UKB_20127_Neuroticism_score_ENSG00000270084.1_Brain_Caudate_basal_ganglia	3	0.925	1	0.716	0.442	0.000
UKB_20127_Neuroticism_score_ENSG00000270084.1_Brain_Cerebellum	3	1.189	1	0.864	0.342	0.000
UKB_20127_Neuroticism_score_ENSG00000111328.6_Adipose_Subcutaneous	3	1.861	2	0.126	0.059	0.000
UKB_20127_Neuroticism_score_ENSG00000145868.16_Small_Intestine_Terminal_Ileum	2	0.829	1	1.321	0.529	0.000
UKB_20127_Neuroticism_score_ENSG00000270084.1_Breast_Mammary_Tissue	3	0.910	1	1.126	0.469	0.000
UKB_20127_Neuroticism_score_ENSG00000145868.16_Esophagus_Muscularis	3	1.354	2	0.801	0.173	0.000
UKB_20127_Neuroticism_score_ENSG00000270084.1_Brain_Hypothalamus	3	1.055	1	0.221	0.254	0.000
UKB_20127_Neuroticism_score_ENSG00000270084.1_Heart_Left_Ventricle	3	0.908	1	0.838	0.345	0.000
UKB_20127_Neuroticism_score_ENSG00000145868.16_Adipose_Visceral_Omentum	2	0.895	1	1.244	0.459	0.000
UKB_20127_Neuroticism_score_ENSG00000111328.6_Colon_Sigmoid	3	1.428	1	0.228	0.110	0.000
UKB_20127_Neuroticism_score_ENSG00000270084.1_Testis	4	1.167	1	0.264	0.308	0.000
UKB_20127_Neuroticism_score_ENSG00000166793.10_Cells_EBV-transformed_lymphocytes	2	1.003	1	-0.324	0.169	0.000
UKB_20127_Neuroticism_score_ENSG00000111328.6_Thyroid	4	2.079	2	0.216	0.098	0.000
UKB_20127_Neuroticism_score_ENSG00000145868.16_Brain_Caudate_basal_ganglia	3	0.951	1	0.933	0.307	0.000
UKB_20127_Neuroticism_score_ENSG00000270084.1_Pituitary	3	0.806	1	1.259	0.579	0.000
UKB_20127_Neuroticism_score_ENSG00000145868.16_Artery_Tibial	3	1.080	1	0.602	0.172	0.000
UKB_20127_Neuroticism_score_ENSG00000270084.1_Brain_Frontal_Cortex_BA9	3	0.870	1	0.618	0.426	0.000
UKB_20127_Neuroticism_score_ENSG00000270084.1_Adrenal_Gland	2	0.922	1	0.737	0.309	0.000
UKB_20127_Neuroticism_score_ENSG00000128573.24_Pituitary	2	0.995	1	-0.375	0.108	0.000
UKB_20127_Neuroticism_score_ENSG00000270084.1_Esophagus_Gastroesophageal_Junction	3	0.977	1	0.756	0.254	0.000
UKB_20127_Neuroticism_score_ENSG00000111328.6_Heart_Left_Ventricle	3	1.422	1	0.692	0.245	0.000
UKB_20127_Neuroticism_score_ENSG00000145868.16_Nerve_Tibial	2	0.859	1	1.190	0.414	0.000
UKB_20127_Neuroticism_score_ENSG00000128573.24_Heart_Atrial_Appendage	3	0.870	1	-0.153	0.244	0.000
UKB_20127_Neuroticism_score_ENSG00000270084.1_Colon_Transverse	4	1.235	1	0.875	0.314	0.000
UKB_20127_Neuroticism_score_ENSG00000111328.6_Kidney_Cortex	2	0.637	1	0.761	0.408	0.000
UKB_20127_Neuroticism_score_ENSG00000111328.6_Liver	4	1.521	2	0.403	0.148	0.598
UKB_20127_Neuroticism_score_ENSG00000111328.6_Minor_Salivary_Gland	2	0.949	1	0.515	0.268	0.000
UKB_20127_Neuroticism_score_ENSG00000270084.1_Brain_Cortex	2	0.598	1	1.287	0.583	0.000
UKB_20127_Neuroticism_score_ENSG00000128573.24_Adipose_Subcutaneous	2	1.000	1	-0.542	0.166	0.000
UKB_20127_Neuroticism_score_ENSG00000145868.16_Brain_Spinal_cord_cervical_c-1	2	0.965	1	0.870	0.272	0.000
UKB_20127_Neuroticism_score_ENSG00000111328.6_Uterus	3	0.870	1	0.610	0.335	0.000
UKB_20127_Neuroticism_score_ENSG00000145868.16_Brain_Hypothalamus	2	0.908	1	1.004	0.345	0.000
UKB_20127_Neuroticism_score_ENSG00000111328.6_Adipose_Visceral_Omentum	3	1.137	1	0.170	0.080	0.000
UKB_20127_Neuroticism_score_ENSG00000111328.6_Artery_Tibial	4	2.026	2	0.295	0.093	0.363
UKB_20127_Neuroticism_score_ENSG00000128573.24_Artery_Tibial	2	0.582	1	0.082	0.233	0.000
UKB_20127_Neuroticism_score_ENSG00000111328.6_Testis	3	1.113	1	0.253	0.115	0.000
UKB_20127_Neuroticism_score_ENSG00000111328.6_Nerve_Tibial	4	1.986	2	0.317	0.104	0.433
UKB_20127_Neuroticism_score_ENSG00000111328.6_Skin_Not_Sun_Exposed	3	1.672	2	0.190	0.073	0.753
UKB_20127_Neuroticism_score_ENSG00000119004.15_Esophagus_Muscularis	2	0.964	1	-0.219	0.236	0.000
UKB_20127_Neuroticism_score_ENSG00000119004.15_Colon_Sigmoid	2	0.577	1	-0.353	0.381	0.000
UKB_20127_Neuroticism_score_ENSG00000119004.15_Skin_Not_Sun_Exposed	3	1.001	1	-0.711	0.256	0.000
UKB_20127_Neuroticism_score_ENSG00000111328.6_Spleen	3	0.946	1	0.431	0.194	0.000
UKB_20127_Neuroticism_score_ENSG00000119004.15_Artery_Aorta	2	0.518	1	-0.371	0.403	0.000
UKB_20127_Neuroticism_score_ENSG00000119004.15_Cells_Cultured_fibroblasts	3	0.915	1	0.268	0.273	0.000
UKB_20127_Neuroticism_score_ENSG00000111328.6_Colon_Transverse	2	1.005	1	0.153	0.074	0.000
UKB_20127_Neuroticism_score_ENSG00000119004.15_Spleen	3	0.742	1	-0.449	0.344	0.000
UKB_20127_Neuroticism_score_ENSG00000111328.6_Stomach	3	1.142	1	0.230	0.113	0.000
UKB_20127_Neuroticism_score_ENSG00000109881.16_Esophagus_Mucosa	3	0.953	1	-0.358	0.351	0.000
UKB_20127_Neuroticism_score_ENSG00000109881.16_Stomach	3	1.097	1	-0.284	0.242	0.000
UKB_20127_Neuroticism_score_ENSG00000109881.16_Artery_Aorta	3	0.954	1	-0.036	0.265	0.000
UKB_20127_Neuroticism_score_ENSG00000109881.16_Liver	2	0.618	1	0.325	0.387	0.000
UKB_20127_Neuroticism_score_ENSG00000109881.16_Heart_Left_Ventricle	2	0.906	1	-0.918	0.375	0.000
UKB_20127_Neuroticism_score_ENSG00000109881.16_Testis	3	1.956	2	-0.024	0.174	0.000
UKB_20127_Neuroticism_score_ENSG00000109881.16_Nerve_Tibial	4	0.781	1	-0.263	0.255	0.000
UKB_20127_Neuroticism_score_ENSG00000109881.16_Muscle_Skeletal	3	0.839	1	-0.233	0.222	0.000
UKB_20127_Neuroticism_score_ENSG00000184209.14_Adipose_Subcutaneous	3	1.058	1	0.069	0.216	0.000
UKB_20127_Neuroticism_score_ENSG00000197279.3_Breast_Mammary_Tissue	3	0.921	1	0.428	0.252	0.000
UKB_20127_Neuroticism_score_ENSG00000184209.14_Breast_Mammary_Tissue	4	1.280	1	0.113	0.348	0.000
UKB_20127_Neuroticism_score_ENSG00000197279.3_Adipose_Subcutaneous	3	1.013	1	0.234	0.130	0.000
UKB_20127_Neuroticism_score_ENSG00000184209.14_Whole_Blood	5	2.841	3	0.216	0.184	0.000
UKB_20127_Neuroticism_score_ENSG00000197279.3_Colon_Sigmoid	3	1.053	1	0.217	0.120	0.000
UKB_20127_Neuroticism_score_ENSG00000184209.14_Heart_Left_Ventricle	3	0.941	1	0.098	0.284	0.000
UKB_20127_Neuroticism_score_ENSG00000197279.3_Pituitary	3	1.004	1	-0.071	0.243	0.000
UKB_20127_Neuroticism_score_ENSG00000197279.3_Brain_Putamen_basal_ganglia	2	0.782	1	0.046	0.388	0.000
UKB_20127_Neuroticism_score_ENSG00000197279.3_Thyroid	4	2.097	2	0.312	0.150	0.860
UKB_20127_Neuroticism_score_ENSG00000184209.14_Brain_Putamen_basal_ganglia	3	1.107	1	0.078	0.218	0.000
UKB_20127_Neuroticism_score_ENSG00000184209.14_Minor_Salivary_Gland	3	0.940	1	0.483	0.307	0.000
UKB_20127_Neuroticism_score_ENSG00000184209.14_Cells_Cultured_fibroblasts	5	2.721	3	-0.235	0.149	0.000
UKB_20127_Neuroticism_score_ENSG00000197279.3_Heart_Left_Ventricle	3	0.995	1	0.454	0.286	0.000
UKB_20127_Neuroticism_score_ENSG00000184209.14_Pancreas	2	0.726	1	0.558	0.373	0.000
UKB_20127_Neuroticism_score_ENSG00000197279.3_Whole_Blood	2	0.775	1	-1.172	0.514	0.000
UKB_20127_Neuroticism_score_ENSG00000184209.14_Brain_Substantia_nigra	2	0.728	1	0.086	0.300	0.000
UKB_20127_Neuroticism_score_ENSG00000184209.14_Skin_Sun_Exposed	3	0.666	1	0.426	0.289	0.000
UKB_20127_Neuroticism_score_ENSG00000197279.3_Uterus	2	0.881	1	1.031	0.411	0.000
UKB_20127_Neuroticism_score_ENSG00000197279.3_Pancreas	3	1.102	1	-0.071	0.149	0.000
UKB_20127_Neuroticism_score_ENSG00000184209.14_Small_Intestine_Terminal_Ileum	3	1.287	1	0.426	0.267	0.000
UKB_20127_Neuroticism_score_ENSG00000197279.3_Esophagus_Gastroesophageal_Junction	3	1.223	1	0.320	0.183	0.000
UKB_20127_Neuroticism_score_ENSG00000184209.14_Muscle_Skeletal	3	1.782	2	-0.023	0.119	0.000
UKB_20127_Neuroticism_score_ENSG00000197279.3_Cells_Cultured_fibroblasts	3	1.016	1	0.202	0.118	0.000
UKB_20127_Neuroticism_score_ENSG00000197279.3_Artery_Aorta	3	1.377	1	0.313	0.179	0.000
UKB_20127_Neuroticism_score_ENSG00000184209.14_Brain_Spinal_cord_cervical_c-1	2	0.635	1	-0.008	0.392	0.000
UKB_20127_Neuroticism_score_ENSG00000184209.14_Testis	3	0.893	1	0.144	0.223	0.000
UKB_20127_Neuroticism_score_ENSG00000197279.3_Ovary	3	1.031	1	0.378	0.216	0.000
UKB_20127_Neuroticism_score_ENSG00000197279.3_Adipose_Visceral_Omentum	3	1.415	1	0.271	0.153	0.000
UKB_20127_Neuroticism_score_ENSG00000184209.14_Lung	3	1.736	2	-0.057	0.180	0.738
UKB_20127_Neuroticism_score_ENSG00000269901.1_Adipose_Visceral_Omentum	3	0.957	1	1.083	0.397	0.000
UKB_20127_Neuroticism_score_ENSG00000197279.3_Artery_Coronary	2	0.950	1	0.386	0.221	0.000
UKB_20127_Neuroticism_score_ENSG00000184209.14_Skin_Not_Sun_Exposed	3	1.392	1	0.254	0.146	0.000
UKB_20127_Neuroticism_score_ENSG00000197279.3_Brain_Caudate_basal_ganglia	3	1.318	1	-0.102	0.311	0.000
UKB_20127_Neuroticism_score_ENSG00000197279.3_Muscle_Skeletal	4	1.948	2	0.287	0.073	0.000
UKB_20127_Neuroticism_score_ENSG00000184209.14_Esophagus_Mucosa	3	1.036	1	0.298	0.174	0.000
UKB_20127_Neuroticism_score_ENSG00000269901.1_Adipose_Subcutaneous	3	1.061	1	0.840	0.280	0.000
UKB_20127_Neuroticism_score_ENSG00000197279.3_Artery_Tibial	3	1.296	1	0.211	0.117	0.000
UKB_20127_Neuroticism_score_ENSG00000184209.14_Colon_Transverse	3	0.715	1	-0.313	0.246	0.000
UKB_20127_Neuroticism_score_ENSG00000184209.14_Heart_Atrial_Appendage	2	1.009	1	0.085	0.202	0.000
UKB_20127_Neuroticism_score_ENSG00000197279.3_Esophagus_Muscularis	3	1.005	1	0.241	0.134	0.000
UKB_20127_Neuroticism_score_ENSG00000183864.4_Cells_Cultured_fibroblasts	2	0.969	1	1.104	0.372	0.000
UKB_20127_Neuroticism_score_ENSG00000197279.3_Skin_Sun_Exposed	3	1.110	1	0.400	0.229	0.000
UKB_20127_Neuroticism_score_ENSG00000183864.4_Nerve_Tibial	2	0.867	1	1.322	0.498	0.000
UKB_20127_Neuroticism_score_ENSG00000269901.1_Nerve_Tibial	3	0.887	1	1.063	0.451	0.000
UKB_20127_Neuroticism_score_ENSG00000183864.4_Pancreas	3	1.018	1	0.946	0.300	0.000
UKB_20127_Neuroticism_score_ENSG00000183864.4_Adipose_Visceral_Omentum	2	0.652	1	1.530	0.649	0.000
UKB_20127_Neuroticism_score_ENSG00000183864.4_Breast_Mammary_Tissue	2	0.664	1	0.353	0.277	0.000
UKB_20127_Neuroticism_score_ENSG00000183864.4_Muscle_Skeletal	2	0.926	1	1.142	0.437	0.000
UKB_20127_Neuroticism_score_ENSG00000197279.3_Cells_EBV-transformed_lymphocytes	3	0.667	1	-1.047	0.415	0.000
UKB_20127_Neuroticism_score_ENSG00000229152.2_Skin_Not_Sun_Exposed	3	1.155	1	-0.401	0.125	0.000
UKB_20127_Neuroticism_score_ENSG00000197279.3_Nerve_Tibial	5	2.946	3	0.212	0.062	0.588
UKB_20127_Neuroticism_score_ENSG00000229152.2_Adrenal_Gland	3	0.710	1	-0.289	0.287	0.000
UKB_20127_Neuroticism_score_ENSG00000197279.3_Heart_Atrial_Appendage	3	0.970	1	0.345	0.198	0.000
UKB_20127_Neuroticism_score_ENSG00000229152.2_Brain_Frontal_Cortex_BA9	3	1.195	1	-0.907	0.346	0.000
UKB_20127_Neuroticism_score_ENSG00000229152.2_Stomach	4	1.663	2	-0.450	0.185	0.000
UKB_20127_Neuroticism_score_ENSG00000197279.3_Esophagus_Mucosa	3	1.024	1	-0.649	0.213	0.000
UKB_20127_Neuroticism_score_ENSG00000229152.2_Esophagus_Mucosa	3	1.261	1	-0.510	0.165	0.000
UKB_20127_Neuroticism_score_ENSG00000197279.3_Stomach	3	0.958	1	0.861	0.317	0.000
UKB_20127_Neuroticism_score_ENSG00000229152.2_Esophagus_Muscularis	3	1.904	2	-0.494	0.118	0.000
UKB_20127_Neuroticism_score_ENSG00000229152.2_Small_Intestine_Terminal_Ileum	3	0.701	1	-1.033	0.457	0.000
UKB_20127_Neuroticism_score_ENSG00000229152.2_Skin_Sun_Exposed	4	2.059	2	-0.171	0.130	0.903
UKB_20127_Neuroticism_score_ENSG00000241884.2_Testis	3	1.137	1	-0.844	0.289	0.000
UKB_20127_Neuroticism_score_ENSG00000229152.2_Prostate	2	0.815	1	-1.132	0.491	0.000
UKB_20127_Neuroticism_score_ENSG00000229152.2_Ovary	2	0.556	1	-1.314	0.664	0.000
UKB_20127_Neuroticism_score_ENSG00000229152.2_Adipose_Visceral_Omentum	4	1.340	1	-0.030	0.193	0.000
UKB_20127_Neuroticism_score_ENSG00000229152.2_Brain_Caudate_basal_ganglia	3	0.948	1	-1.139	0.492	0.000
UKB_20127_Neuroticism_score_ENSG00000204950.3_Spleen	3	0.671	1	0.990	0.437	0.000
UKB_20127_Neuroticism_score_ENSG00000229152.2_Muscle_Skeletal	4	2.122	2	-0.302	0.130	0.699
UKB_20127_Neuroticism_score_ENSG00000204950.3_Brain_Cerebellar_Hemisphere	3	1.027	1	-0.641	0.192	0.000
UKB_20127_Neuroticism_score_ENSG00000204386.10_Heart_Atrial_Appendage	2	0.697	1	-0.284	0.280	0.000
UKB_20127_Neuroticism_score_ENSG00000204950.3_Adipose_Subcutaneous	3	1.030	1	0.310	0.234	0.000
UKB_20127_Neuroticism_score_ENSG00000204386.10_Thyroid	5	3.457	4	-0.002	0.125	0.433
UKB_20127_Neuroticism_score_ENSG00000204950.3_Artery_Tibial	3	0.989	1	0.032	0.216	0.000
UKB_20127_Neuroticism_score_ENSG00000229152.2_Artery_Tibial	4	2.040	2	-0.263	0.080	0.200
UKB_20127_Neuroticism_score_ENSG00000204950.3_Skin_Not_Sun_Exposed	3	0.905	1	0.774	0.393	0.000
UKB_20127_Neuroticism_score_ENSG00000272267.2_Thyroid	2	0.967	1	-0.844	0.435	0.000
UKB_20127_Neuroticism_score_ENSG00000204950.3_Colon_Sigmoid	3	1.026	1	-0.067	0.176	0.000
UKB_20127_Neuroticism_score_ENSG00000229152.2_Nerve_Tibial	5	2.291	2	-0.344	0.158	0.000
UKB_20127_Neuroticism_score_ENSG00000204386.10_Whole_Blood	3	1.079	1	0.878	0.352	0.000
UKB_20127_Neuroticism_score_ENSG00000229152.2_Cells_EBV-transformed_lymphocytes	3	0.675	1	-1.109	0.471	0.000
UKB_20127_Neuroticism_score_ENSG00000229152.2_Lung	3	0.993	1	-0.884	0.339	0.000
UKB_20127_Neuroticism_score_ENSG00000134508.12_Thyroid	2	1.002	1	-0.298	0.213	0.000
UKB_20127_Neuroticism_score_ENSG00000229152.2_Vagina	2	0.615	1	-1.122	0.514	0.000
UKB_20127_Neuroticism_score_ENSG00000272267.2_Brain_Putamen_basal_ganglia	2	0.833	1	0.901	0.295	0.000
UKB_20127_Neuroticism_score_ENSG00000134508.12_Brain_Hypothalamus	2	0.561	1	-0.250	0.216	0.000
UKB_20127_Neuroticism_score_ENSG00000229152.2_Cells_Cultured_fibroblasts	5	2.991	3	-0.396	0.086	0.000
UKB_20127_Neuroticism_score_ENSG00000134508.12_Artery_Aorta	2	0.943	1	0.225	0.223	0.000
UKB_20127_Neuroticism_score_ENSG00000272267.2_Brain_Cortex	3	0.885	1	0.768	0.424	0.000
UKB_20127_Neuroticism_score_ENSG00000204386.10_Artery_Aorta	2	0.904	1	-0.291	0.255	0.000
UKB_20127_Neuroticism_score_ENSG00000134508.12_Muscle_Skeletal	5	3.475	4	-0.382	0.105	0.000
UKB_20127_Neuroticism_score_ENSG00000229152.2_Artery_Aorta	3	1.019	1	-0.647	0.219	0.000
UKB_20127_Neuroticism_score_ENSG00000272267.2_Brain_Anterior_cingulate_cortex_BA24	3	0.994	1	0.480	0.210	0.000
UKB_20127_Neuroticism_score_ENSG00000229152.2_Brain_Cortex	3	1.177	1	-0.871	0.339	0.000
UKB_20127_Neuroticism_score_ENSG00000204386.10_Nerve_Tibial	3	0.901	1	0.948	0.381	0.000
UKB_20127_Neuroticism_score_ENSG00000134508.12_Brain_Amygdala	2	0.682	1	-0.435	0.308	0.000
UKB_20127_Neuroticism_score_ENSG00000229152.2_Pancreas	3	1.213	2	-0.410	0.226	0.000
UKB_20127_Neuroticism_score_ENSG00000272267.2_Liver	3	0.621	1	-0.965	0.547	0.000
UKB_20127_Neuroticism_score_ENSG00000229152.2_Esophagus_Gastroesophageal_Junction	3	1.042	1	-0.775	0.289	0.000
UKB_20127_Neuroticism_score_ENSG00000272267.2_Brain_Spinal_cord_cervical_c-1	4	1.511	2	0.335	0.191	0.000
UKB_20127_Neuroticism_score_ENSG00000229152.2_Colon_Sigmoid	3	1.315	1	-0.687	0.242	0.000
UKB_20127_Neuroticism_score_ENSG00000204386.10_Esophagus_Muscularis	3	1.074	1	-0.209	0.218	0.000
UKB_20127_Neuroticism_score_ENSG00000229152.2_Breast_Mammary_Tissue	3	1.033	1	-0.727	0.263	0.000
UKB_20127_Neuroticism_score_ENSG00000272267.2_Nerve_Tibial	2	0.971	1	0.697	0.353	0.000
UKB_20127_Neuroticism_score_ENSG00000229152.2_Brain_Cerebellum	3	1.243	1	-0.732	0.266	0.000
UKB_20127_Neuroticism_score_ENSG00000229152.2_Adipose_Subcutaneous	4	2.044	2	-0.320	0.164	0.520
UKB_20127_Neuroticism_score_ENSG00000204386.10_Skin_Sun_Exposed	3	0.637	1	-1.012	0.364	0.000
UKB_20127_Neuroticism_score_ENSG00000229152.2_Whole_Blood	3	1.067	1	-0.257	0.169	0.000
UKB_20127_Neuroticism_score_ENSG00000272267.2_Brain_Hypothalamus	3	0.932	1	1.233	0.493	0.000
UKB_20127_Neuroticism_score_ENSG00000272267.2_Testis	3	1.301	1	-0.502	0.196	0.000
UKB_20127_Neuroticism_score_ENSG00000229152.2_Pituitary	3	1.111	1	-0.822	0.314	0.000
UKB_20127_Neuroticism_score_ENSG00000229152.2_Thyroid	3	1.194	1	-0.243	0.204	0.000
UKB_20127_Neuroticism_score_ENSG00000272267.2_Brain_Caudate_basal_ganglia	3	0.801	1	0.783	0.396	0.000
UKB_20127_Neuroticism_score_ENSG00000272267.2_Muscle_Skeletal	3	1.066	1	-0.578	0.270	0.000
UKB_20127_Neuroticism_score_ENSG00000272267.2_Brain_Substantia_nigra	2	0.700	1	0.899	0.470	0.000
UKB_20127_Neuroticism_score_ENSG00000272267.2_Small_Intestine_Terminal_Ileum	3	1.048	1	-0.366	0.151	0.000
UKB_20127_Neuroticism_score_ENSG00000272267.2_Brain_Amygdala	3	1.149	1	0.545	0.262	0.000
UKB_20127_Neuroticism_score_ENSG00000272267.2_Colon_Transverse	2	0.980	1	-0.409	0.170	0.000
UKB_20127_Neuroticism_score_ENSG00000272267.2_Brain_Frontal_Cortex_BA9	2	0.687	1	0.747	0.387	0.000
UKB_20127_Neuroticism_score_ENSG00000272267.2_Brain_Hippocampus	2	0.919	1	0.709	0.325	0.000
UKB_20127_Neuroticism_score_ENSG00000272267.2_Brain_Nucleus_accumbens_basal_ganglia	3	0.926	1	0.713	0.336	0.000
UKB_20127_Neuroticism_score_ENSG00000251138.6_Testis	2	1.005	1	-0.619	0.219	0.000
UKB_20127_Neuroticism_score_ENSG00000214706.10_Stomach	2	0.953	1	0.823	0.315	0.000
UKB_20127_Neuroticism_score_ENSG00000124549.14_Thyroid	4	2.024	2	0.199	0.071	0.000
UKB_20127_Neuroticism_score_ENSG00000214706.10_Cells_Cultured_fibroblasts	3	1.129	1	-0.685	0.277	0.000
UKB_20127_Neuroticism_score_ENSG00000214706.10_Heart_Atrial_Appendage	2	0.770	1	1.725	0.623	0.000
UKB_20127_Neuroticism_score_ENSG00000214706.10_Heart_Left_Ventricle	4	1.856	2	0.838	0.221	0.503
UKB_20127_Neuroticism_score_ENSG00000214706.10_Nerve_Tibial	2	0.610	1	-0.922	0.419	0.000
UKB_20127_Neuroticism_score_ENSG00000214706.10_Brain_Cerebellum	4	1.870	2	-0.110	0.213	0.000
UKB_20127_Neuroticism_score_ENSG00000214706.10_Muscle_Skeletal	2	1.014	1	0.521	0.196	0.000
UKB_20127_Neuroticism_score_ENSG00000214706.10_Artery_Tibial	2	0.608	1	-0.929	0.424	0.000
UKB_20127_Neuroticism_score_ENSG00000124549.14_Colon_Sigmoid	4	1.575	2	0.315	0.112	0.000
UKB_20127_Neuroticism_score_ENSG00000255174.1_Brain_Cerebellar_Hemisphere	4	1.502	1	-0.489	0.101	0.000
UKB_20127_Neuroticism_score_ENSG00000255174.1_Brain_Cerebellum	3	1.789	2	-0.755	0.119	0.084
UKB_20127_Neuroticism_score_ENSG00000124549.14_Adipose_Subcutaneous	4	2.389	2	0.190	0.075	0.536
UKB_20127_Neuroticism_score_ENSG00000124549.14_Brain_Cerebellum	3	1.081	1	-0.979	0.374	0.000
UKB_20127_Neuroticism_score_ENSG00000124549.14_Uterus	3	0.668	1	0.286	0.451	0.000
UKB_20127_Neuroticism_score_ENSG00000124549.14_Minor_Salivary_Gland	3	1.397	1	0.552	0.214	0.000
UKB_20127_Neuroticism_score_ENSG00000124549.14_Liver	3	1.016	1	0.691	0.283	0.000
UKB_20127_Neuroticism_score_ENSG00000169764.15_Colon_Sigmoid	4	1.181	1	-0.100	0.246	0.000
UKB_20127_Neuroticism_score_ENSG00000124549.14_Nerve_Tibial	4	1.896	2	0.133	0.084	0.856
UKB_20127_Neuroticism_score_ENSG00000169764.15_Brain_Cerebellum	2	0.636	1	-0.359	0.317	0.000
UKB_20127_Neuroticism_score_ENSG00000169764.15_Adipose_Subcutaneous	3	2.007	2	0.112	0.100	0.000
UKB_20127_Neuroticism_score_ENSG00000169764.15_Whole_Blood	4	2.000	2	-0.091	0.153	0.163
UKB_20127_Neuroticism_score_ENSG00000124549.14_Testis	3	1.043	1	0.117	0.169	0.000
UKB_20127_Neuroticism_score_ENSG00000169764.15_Heart_Left_Ventricle	3	1.119	1	-0.751	0.244	0.000
UKB_20127_Neuroticism_score_ENSG00000169764.15_Thyroid	3	1.017	1	-0.319	0.342	0.000
UKB_20127_Neuroticism_score_ENSG00000204338.8_Small_Intestine_Terminal_Ileum	3	2.017	2	0.678	0.147	0.000
UKB_20127_Neuroticism_score_ENSG00000124549.14_Artery_Tibial	4	2.120	2	0.116	0.056	0.765
UKB_20127_Neuroticism_score_ENSG00000169764.15_Cells_Cultured_fibroblasts	3	1.056	1	0.138	0.117	0.000
UKB_20127_Neuroticism_score_ENSG00000169764.15_Artery_Aorta	4	1.484	1	0.090	0.233	0.000
UKB_20127_Neuroticism_score_ENSG00000169764.15_Brain_Cortex	3	0.774	1	-0.212	0.290	0.000
UKB_20127_Neuroticism_score_ENSG00000169764.15_Adipose_Visceral_Omentum	3	1.081	1	0.127	0.158	0.000
UKB_20127_Neuroticism_score_ENSG00000169764.15_Ovary	3	0.750	1	-0.126	0.302	0.000
UKB_20127_Neuroticism_score_ENSG00000169764.15_Artery_Coronary	4	1.925	2	-0.030	0.213	0.788
UKB_20127_Neuroticism_score_ENSG00000169764.15_Artery_Tibial	5	2.819	2	0.023	0.072	0.000
UKB_20127_Neuroticism_score_ENSG00000169764.15_Muscle_Skeletal	3	1.050	1	0.147	0.177	0.000
UKB_20127_Neuroticism_score_ENSG00000124549.14_Adipose_Visceral_Omentum	3	1.604	2	0.437	0.140	0.446
UKB_20127_Neuroticism_score_ENSG00000204338.8_Brain_Amygdala	4	2.034	2	0.601	0.124	0.000
UKB_20127_Neuroticism_score_ENSG00000169764.15_Brain_Spinal_cord_cervical_c-1	3	0.668	1	0.380	0.334	0.000
UKB_20127_Neuroticism_score_ENSG00000169764.15_Adrenal_Gland	3	0.900	1	-0.542	0.337	0.000
UKB_20127_Neuroticism_score_ENSG00000169764.15_Brain_Frontal_Cortex_BA9	2	0.578	1	-0.205	0.338	0.000
UKB_20127_Neuroticism_score_ENSG00000169764.15_Heart_Atrial_Appendage	3	1.039	1	-0.778	0.252	0.000
UKB_20127_Neuroticism_score_ENSG00000124549.14_Stomach	4	1.743	2	0.182	0.104	0.783
UKB_20127_Neuroticism_score_ENSG00000204338.8_Esophagus_Muscularis	6	3.561	4	0.327	0.065	0.625
UKB_20127_Neuroticism_score_ENSG00000124549.14_Spleen	4	1.585	2	-0.582	0.358	0.847
UKB_20127_Neuroticism_score_ENSG00000204338.8_Brain_Substantia_nigra	4	1.498	2	0.715	0.161	0.000
UKB_20127_Neuroticism_score_ENSG00000124549.14_Colon_Transverse	4	1.910	2	0.412	0.128	0.542
UKB_20127_Neuroticism_score_ENSG00000255117.5_Testis	3	0.997	1	-0.868	0.308	0.000
UKB_20127_Neuroticism_score_ENSG00000204338.8_Skin_Sun_Exposed	5	3.537	4	0.400	0.068	0.582
UKB_20127_Neuroticism_score_ENSG00000124549.14_Skin_Not_Sun_Exposed	4	1.899	2	0.173	0.071	0.623
UKB_20127_Neuroticism_score_ENSG00000204338.8_Ovary	4	1.965	2	0.777	0.155	0.000
UKB_20127_Neuroticism_score_ENSG00000276180.1_Adipose_Visceral_Omentum	2	0.700	1	-0.788	0.393	0.000
UKB_20127_Neuroticism_score_ENSG00000124549.14_Whole_Blood	4	1.038	1	-0.164	0.241	0.000
UKB_20127_Neuroticism_score_ENSG00000276180.1_Nerve_Tibial	2	0.946	1	-0.795	0.279	0.000
UKB_20127_Neuroticism_score_ENSG00000204338.8_Prostate	4	2.904	3	0.667	0.149	0.000
UKB_20127_Neuroticism_score_ENSG00000204338.8_Artery_Coronary	3	1.142	1	0.793	0.187	0.000
UKB_20127_Neuroticism_score_ENSG00000204338.8_Muscle_Skeletal	4	2.419	2	0.581	0.094	0.000
UKB_20127_Neuroticism_score_ENSG00000276180.1_Whole_Blood	3	1.799	2	0.116	0.211	0.763
UKB_20127_Neuroticism_score_ENSG00000204338.8_Cells_EBV-transformed_lymphocytes	3	0.591	1	0.862	0.358	0.000
UKB_20127_Neuroticism_score_ENSG00000276180.1_Cells_Cultured_fibroblasts	2	0.661	1	-0.111	0.257	0.000
UKB_20127_Neuroticism_score_ENSG00000124549.14_Pituitary	3	1.434	2	0.783	0.350	0.000
UKB_20127_Neuroticism_score_ENSG00000124549.14_Breast_Mammary_Tissue	3	1.034	1	0.324	0.115	0.000
UKB_20127_Neuroticism_score_ENSG00000204338.8_Brain_Spinal_cord_cervical_c-1	4	2.063	2	0.811	0.158	0.000
UKB_20127_Neuroticism_score_ENSG00000124549.14_Artery_Aorta	4	2.026	2	0.250	0.089	0.000
UKB_20127_Neuroticism_score_ENSG00000254235.5_Minor_Salivary_Gland	3	1.053	1	0.874	0.247	0.000
UKB_20127_Neuroticism_score_ENSG00000165092.12_Adrenal_Gland	2	0.834	1	0.716	0.379	0.000
UKB_20127_Neuroticism_score_ENSG00000204338.8_Lung	8	4.434	5	0.408	0.062	0.705
UKB_20127_Neuroticism_score_ENSG00000165092.12_Spleen	3	0.695	1	-0.824	0.462	0.000
UKB_20127_Neuroticism_score_ENSG00000175220.11_Whole_Blood	3	1.095	1	0.854	0.335	0.000
UKB_20127_Neuroticism_score_ENSG00000254235.5_Skin_Sun_Exposed	3	1.037	1	0.601	0.519	0.000
UKB_20127_Neuroticism_score_ENSG00000204338.8_Brain_Hippocampus	5	3.010	3	0.544	0.141	0.036
UKB_20127_Neuroticism_score_ENSG00000165092.12_Esophagus_Mucosa	3	0.895	1	0.757	0.419	0.000
UKB_20127_Neuroticism_score_ENSG00000124549.14_Cells_Cultured_fibroblasts	4	1.639	1	0.289	0.102	0.000
UKB_20127_Neuroticism_score_ENSG00000175220.11_Pituitary	3	1.045	1	0.441	0.142	0.000
UKB_20127_Neuroticism_score_ENSG00000165092.12_Colon_Transverse	3	0.627	1	0.938	0.538	0.000
UKB_20127_Neuroticism_score_ENSG00000175220.11_Breast_Mammary_Tissue	2	1.009	1	0.375	0.119	0.000
UKB_20127_Neuroticism_score_ENSG00000165092.12_Esophagus_Gastroesophageal_Junction	3	0.773	1	0.814	0.463	0.000
UKB_20127_Neuroticism_score_ENSG00000175220.11_Cells_Cultured_fibroblasts	3	1.014	1	0.594	0.204	0.000
UKB_20127_Neuroticism_score_ENSG00000165092.12_Cells_Cultured_fibroblasts	3	0.998	1	0.562	0.262	0.000
UKB_20127_Neuroticism_score_ENSG00000124549.14_Esophagus_Gastroesophageal_Junction	4	1.853	2	0.142	0.072	0.771
UKB_20127_Neuroticism_score_ENSG00000165092.12_Artery_Aorta	3	0.873	1	0.856	0.480	0.000
UKB_20127_Neuroticism_score_ENSG00000175220.11_Artery_Aorta	3	1.235	1	0.549	0.185	0.000
UKB_20127_Neuroticism_score_ENSG00000165092.12_Breast_Mammary_Tissue	2	0.572	1	0.909	0.519	0.000
UKB_20127_Neuroticism_score_ENSG00000204338.8_Adrenal_Gland	4	2.819	3	0.362	0.077	0.397
UKB_20127_Neuroticism_score_ENSG00000254235.5_Testis	3	1.024	1	-0.537	0.286	0.000
UKB_20127_Neuroticism_score_ENSG00000204338.8_Heart_Atrial_Appendage	5	3.266	3	0.460	0.098	0.483
UKB_20127_Neuroticism_score_ENSG00000175220.11_Pancreas	3	1.194	1	0.259	0.079	0.000
UKB_20127_Neuroticism_score_ENSG00000204338.8_Esophagus_Mucosa	5	2.673	3	0.451	0.075	0.000
UKB_20127_Neuroticism_score_ENSG00000165092.12_Artery_Tibial	3	1.021	1	0.586	0.288	0.000
UKB_20127_Neuroticism_score_ENSG00000175220.11_Brain_Cortex	3	0.990	1	0.842	0.323	0.000
UKB_20127_Neuroticism_score_ENSG00000124549.14_Pancreas	3	1.702	2	0.247	0.087	0.000
UKB_20127_Neuroticism_score_ENSG00000175220.11_Esophagus_Gastroesophageal_Junction	3	0.974	1	0.485	0.160	0.000
UKB_20127_Neuroticism_score_ENSG00000204338.8_Breast_Mammary_Tissue	6	3.606	3	0.498	0.095	0.756
UKB_20127_Neuroticism_score_ENSG00000204338.8_Whole_Blood	6	3.355	3	0.385	0.077	0.682
UKB_20127_Neuroticism_score_ENSG00000175220.11_Lung	3	1.370	1	0.433	0.139	0.000
UKB_20127_Neuroticism_score_ENSG00000165092.12_Esophagus_Muscularis	3	1.030	1	0.585	0.311	0.000
UKB_20127_Neuroticism_score_ENSG00000124549.14_Skin_Sun_Exposed	3	1.821	2	0.213	0.060	0.687
UKB_20127_Neuroticism_score_ENSG00000204338.8_Pituitary	5	3.380	3	0.485	0.116	0.745
UKB_20127_Neuroticism_score_ENSG00000165092.12_Whole_Blood	4	2.034	2	0.438	0.126	0.000
UKB_20127_Neuroticism_score_ENSG00000204338.8_Brain_Cerebellar_Hemisphere	5	2.960	3	0.490	0.094	0.000
UKB_20127_Neuroticism_score_ENSG00000175220.11_Brain_Amygdala	2	0.767	1	1.101	0.289	0.000
UKB_20127_Neuroticism_score_ENSG00000175220.11_Small_Intestine_Terminal_Ileum	2	0.705	1	1.039	0.446	0.000
UKB_20127_Neuroticism_score_ENSG00000271860.6_Pituitary	3	1.058	1	0.107	0.145	0.000
UKB_20127_Neuroticism_score_ENSG00000175220.11_Esophagus_Muscularis	3	1.041	1	0.332	0.104	0.000
UKB_20127_Neuroticism_score_ENSG00000271860.6_Testis	3	1.070	1	0.480	0.161	0.000
UKB_20127_Neuroticism_score_ENSG00000175220.11_Skin_Sun_Exposed	4	1.262	1	0.435	0.140	0.000
UKB_20127_Neuroticism_score_ENSG00000165092.12_Nerve_Tibial	3	1.079	1	0.332	0.189	0.000
UKB_20127_Neuroticism_score_ENSG00000175220.11_Artery_Coronary	2	0.791	1	0.992	0.414	0.000
UKB_20127_Neuroticism_score_ENSG00000175220.11_Prostate	2	1.006	1	0.398	0.127	0.000
UKB_20127_Neuroticism_score_ENSG00000175220.11_Ovary	2	1.010	1	0.358	0.113	0.000
UKB_20127_Neuroticism_score_ENSG00000124549.14_Esophagus_Muscularis	4	1.544	2	0.224	0.077	0.000
UKB_20127_Neuroticism_score_ENSG00000175220.11_Muscle_Skeletal	3	1.351	1	0.270	0.083	0.000
UKB_20127_Neuroticism_score_ENSG00000204338.8_Vagina	3	1.144	1	0.724	0.236	0.000
UKB_20127_Neuroticism_score_ENSG00000260077.1_Heart_Left_Ventricle	5	3.453	3	-0.128	0.100	0.730
UKB_20127_Neuroticism_score_ENSG00000175220.11_Heart_Atrial_Appendage	2	1.009	1	0.528	0.173	0.000
UKB_20127_Neuroticism_score_ENSG00000124549.14_Small_Intestine_Terminal_Ileum	3	1.149	1	0.597	0.237	0.000
UKB_20127_Neuroticism_score_ENSG00000175220.11_Esophagus_Mucosa	3	1.075	1	0.644	0.223	0.000
UKB_20127_Neuroticism_score_ENSG00000260077.1_Thyroid	6	4.121	4	-0.059	0.095	0.592
UKB_20127_Neuroticism_score_ENSG00000124549.14_Muscle_Skeletal	3	1.990	2	0.255	0.094	0.190
UKB_20127_Neuroticism_score_ENSG00000204338.8_Cells_Cultured_fibroblasts	3	1.093	1	0.539	0.185	0.000
UKB_20127_Neuroticism_score_ENSG00000175220.11_Heart_Left_Ventricle	3	1.053	1	0.543	0.183	0.000
UKB_20127_Neuroticism_score_ENSG00000204338.8_Artery_Aorta	7	4.061	4	0.412	0.088	0.606
UKB_20127_Neuroticism_score_ENSG00000204338.8_Brain_Cortex	4	2.372	2	0.460	0.098	0.399
UKB_20127_Neuroticism_score_ENSG00000175220.11_Thyroid	4	1.197	1	0.472	0.153	0.000
UKB_20127_Neuroticism_score_ENSG00000260077.1_Brain_Putamen_basal_ganglia	4	2.192	2	-0.069	0.173	0.000
UKB_20127_Neuroticism_score_ENSG00000175220.11_Colon_Sigmoid	3	1.192	1	0.608	0.210	0.000
UKB_20127_Neuroticism_score_ENSG00000260077.1_Colon_Sigmoid	7	4.698	5	-0.242	0.126	0.506
UKB_20127_Neuroticism_score_ENSG00000175220.11_Adipose_Subcutaneous	3	1.522	2	0.364	0.115	0.000
UKB_20127_Neuroticism_score_ENSG00000260077.1_Adipose_Subcutaneous	8	5.918	6	-0.306	0.109	0.540
UKB_20127_Neuroticism_score_ENSG00000124549.14_Artery_Coronary	3	1.136	1	-0.027	0.151	0.000
UKB_20127_Neuroticism_score_ENSG00000175220.11_Minor_Salivary_Gland	2	0.975	1	0.728	0.268	0.000
UKB_20127_Neuroticism_score_ENSG00000175220.11_Uterus	2	0.525	1	1.088	0.478	0.000
UKB_20127_Neuroticism_score_ENSG00000175220.11_Liver	3	1.309	1	0.425	0.136	0.000
UKB_20127_Neuroticism_score_ENSG00000175220.11_Testis	3	1.022	1	0.578	0.195	0.000
UKB_20127_Neuroticism_score_ENSG00000124549.14_Ovary	3	1.252	1	0.536	0.200	0.000
UKB_20127_Neuroticism_score_ENSG00000175220.11_Nerve_Tibial	3	1.065	1	0.324	0.100	0.000
UKB_20127_Neuroticism_score_ENSG00000124549.14_Prostate	4	1.859	2	0.417	0.153	0.000
UKB_20127_Neuroticism_score_ENSG00000204338.8_Pancreas	5	2.471	2	0.429	0.179	0.893
UKB_20127_Neuroticism_score_ENSG00000204338.8_Esophagus_Gastroesophageal_Junction	4	2.958	3	0.523	0.093	0.622
UKB_20127_Neuroticism_score_ENSG00000204338.8_Adipose_Visceral_Omentum	5	3.080	3	0.520	0.092	0.000
UKB_20127_Neuroticism_score_ENSG00000175220.11_Adipose_Visceral_Omentum	3	1.754	2	0.345	0.126	0.680
UKB_20127_Neuroticism_score_ENSG00000124549.14_Esophagus_Mucosa	3	1.134	1	0.312	0.109	0.000
UKB_20127_Neuroticism_score_ENSG00000260077.1_Brain_Cerebellum	4	2.475	2	-0.218	0.149	0.000
UKB_20127_Neuroticism_score_ENSG00000204338.8_Brain_Caudate_basal_ganglia	4	2.053	2	0.510	0.102	0.000
UKB_20127_Neuroticism_score_ENSG00000260077.1_Brain_Anterior_cingulate_cortex_BA24	3	1.290	1	-0.120	0.213	0.000
UKB_20127_Neuroticism_score_ENSG00000175220.11_Artery_Tibial	3	1.005	1	0.621	0.215	0.000
UKB_20127_Neuroticism_score_ENSG00000260077.1_Uterus	3	1.077	1	-0.148	0.240	0.000
UKB_20127_Neuroticism_score_ENSG00000260077.1_Minor_Salivary_Gland	3	1.044	1	-0.097	0.174	0.000
UKB_20127_Neuroticism_score_ENSG00000175220.11_Brain_Caudate_basal_ganglia	2	0.653	1	0.447	0.367	0.000
UKB_20127_Neuroticism_score_ENSG00000175220.11_Stomach	2	1.008	1	0.382	0.121	0.000
UKB_20127_Neuroticism_score_ENSG00000260077.1_Liver	3	1.112	1	-0.098	0.189	0.000
UKB_20127_Neuroticism_score_ENSG00000175220.11_Spleen	2	0.987	1	0.602	0.208	0.000
UKB_20127_Neuroticism_score_ENSG00000124549.14_Heart_Atrial_Appendage	3	1.178	1	0.819	0.358	0.000
UKB_20127_Neuroticism_score_ENSG00000175220.11_Colon_Transverse	2	1.001	1	0.480	0.158	0.000
UKB_20127_Neuroticism_score_ENSG00000260077.1_Kidney_Cortex	3	1.122	1	-0.134	0.230	0.000
UKB_20127_Neuroticism_score_ENSG00000260077.1_Nerve_Tibial	7	5.615	6	-0.087	0.099	0.543
UKB_20127_Neuroticism_score_ENSG00000175220.11_Skin_Not_Sun_Exposed	3	1.119	1	0.510	0.161	0.000
UKB_20127_Neuroticism_score_ENSG00000204338.8_Artery_Tibial	4	2.616	3	0.405	0.065	0.449
UKB_20127_Neuroticism_score_ENSG00000124549.14_Adrenal_Gland	3	1.047	1	0.716	0.295	0.000
UKB_20127_Neuroticism_score_ENSG00000204338.8_Testis	6	3.935	4	0.409	0.057	0.000
UKB_20127_Neuroticism_score_ENSG00000204338.8_Brain_Hypothalamus	5	2.666	3	0.593	0.116	0.000
UKB_20127_Neuroticism_score_ENSG00000260077.1_Brain_Hypothalamus	4	1.995	2	0.627	0.251	0.000
UKB_20127_Neuroticism_score_ENSG00000260077.1_Testis	3	2.015	2	-0.138	0.131	0.000
UKB_20127_Neuroticism_score_ENSG00000260077.1_Brain_Caudate_basal_ganglia	4	2.390	2	0.106	0.135	0.788
UKB_20127_Neuroticism_score_ENSG00000260077.1_Artery_Tibial	8	5.393	5	-0.188	0.113	0.534
UKB_20127_Neuroticism_score_ENSG00000204338.8_Nerve_Tibial	7	3.926	4	0.363	0.056	0.382
UKB_20127_Neuroticism_score_ENSG00000204338.8_Brain_Nucleus_accumbens_basal_ganglia	5	3.358	3	0.470	0.103	0.206
UKB_20127_Neuroticism_score_ENSG00000005961.17_Thyroid	3	1.080	1	0.498	0.131	0.000
UKB_20127_Neuroticism_score_ENSG00000269858.5_Artery_Aorta	4	2.038	2	-0.273	0.207	0.000
UKB_20127_Neuroticism_score_ENSG00000260077.1_Adipose_Visceral_Omentum	4	1.678	2	0.029	0.127	0.742
UKB_20127_Neuroticism_score_ENSG00000005961.17_Heart_Left_Ventricle	2	0.606	1	0.388	0.246	0.000
UKB_20127_Neuroticism_score_ENSG00000269858.5_Cells_Cultured_fibroblasts	4	2.046	2	0.306	0.179	0.000
UKB_20127_Neuroticism_score_ENSG00000005961.17_Esophagus_Muscularis	2	0.671	1	-1.119	0.482	0.000
UKB_20127_Neuroticism_score_ENSG00000260077.1_Stomach	6	4.165	4	-0.266	0.133	0.551
UKB_20127_Neuroticism_score_ENSG00000204338.8_Skin_Not_Sun_Exposed	6	3.832	4	0.419	0.074	0.729
UKB_20127_Neuroticism_score_ENSG00000260077.1_Colon_Transverse	4	2.167	2	-0.101	0.180	0.000
UKB_20127_Neuroticism_score_ENSG00000204338.8_Brain_Frontal_Cortex_BA9	6	3.218	3	0.563	0.118	0.000
UKB_20127_Neuroticism_score_ENSG00000269858.5_Esophagus_Gastroesophageal_Junction	3	0.927	1	0.368	0.292	0.000
UKB_20127_Neuroticism_score_ENSG00000260077.1_Spleen	5	3.153	4	-0.172	0.130	0.603
UKB_20127_Neuroticism_score_ENSG00000260077.1_Brain_Nucleus_accumbens_basal_ganglia	4	1.823	2	-0.185	0.209	0.156
UKB_20127_Neuroticism_score_ENSG00000269858.5_Pancreas	3	0.871	1	0.275	0.308	0.000
UKB_20127_Neuroticism_score_ENSG00000260077.1_Brain_Frontal_Cortex_BA9	5	3.294	3	0.206	0.127	0.793
UKB_20127_Neuroticism_score_ENSG00000269858.5_Brain_Anterior_cingulate_cortex_BA24	3	0.945	1	1.073	0.380	0.000
UKB_20127_Neuroticism_score_ENSG00000260077.1_Skin_Not_Sun_Exposed	6	4.942	5	-0.308	0.060	0.808
UKB_20127_Neuroticism_score_ENSG00000204338.8_Stomach	4	2.688	3	0.583	0.106	0.540
UKB_20127_Neuroticism_score_ENSG00000204338.8_Spleen	4	1.753	2	0.590	0.148	0.194
UKB_20127_Neuroticism_score_ENSG00000269858.5_Brain_Cortex	2	0.939	1	0.388	0.287	0.000
UKB_20127_Neuroticism_score_ENSG00000204338.8_Colon_Transverse	5	2.379	2	0.558	0.103	0.000
UKB_20127_Neuroticism_score_ENSG00000204338.8_Colon_Sigmoid	4	3.013	3	0.500	0.085	0.145
UKB_20127_Neuroticism_score_ENSG00000204338.8_Brain_Cerebellum	4	2.457	2	0.486	0.092	0.000
UKB_20127_Neuroticism_score_ENSG00000269858.5_Whole_Blood	6	3.614	4	-0.126	0.046	0.737
UKB_20127_Neuroticism_score_ENSG00000260077.1_Whole_Blood	5	3.174	3	0.005	0.075	0.000
UKB_20127_Neuroticism_score_ENSG00000165917.9_Stomach	3	0.645	1	1.488	0.523	0.000
UKB_20127_Neuroticism_score_ENSG00000165917.9_Esophagus_Mucosa	2	0.652	1	-0.379	0.301	0.000
UKB_20127_Neuroticism_score_ENSG00000269858.5_Thyroid	3	1.038	1	0.104	0.100	0.000
UKB_20127_Neuroticism_score_ENSG00000165917.9_Brain_Frontal_Cortex_BA9	2	0.799	1	-0.321	0.316	0.000
UKB_20127_Neuroticism_score_ENSG00000165917.9_Skin_Not_Sun_Exposed	3	1.730	2	-0.117	0.106	0.000
UKB_20127_Neuroticism_score_ENSG00000260077.1_Brain_Cerebellar_Hemisphere	5	2.215	2	-0.024	0.127	0.000
UKB_20127_Neuroticism_score_ENSG00000165917.9_Nerve_Tibial	3	1.121	1	-0.147	0.218	0.000
UKB_20127_Neuroticism_score_ENSG00000204338.8_Adipose_Subcutaneous	5	3.060	3	0.359	0.056	0.283
UKB_20127_Neuroticism_score_ENSG00000260077.1_Pituitary	3	1.781	2	0.196	0.188	0.771
UKB_20127_Neuroticism_score_ENSG00000165917.9_Lung	3	1.112	1	-0.140	0.213	0.000
UKB_20127_Neuroticism_score_ENSG00000204338.8_Heart_Left_Ventricle	5	2.986	3	0.449	0.098	0.646
UKB_20127_Neuroticism_score_ENSG00000165917.9_Skin_Sun_Exposed	3	2.004	2	-0.097	0.088	0.000
UKB_20127_Neuroticism_score_ENSG00000260077.1_Breast_Mammary_Tissue	4	1.715	2	-0.084	0.112	0.000
UKB_20127_Neuroticism_score_ENSG00000204338.8_Brain_Putamen_basal_ganglia	4	2.099	2	0.638	0.133	0.000
UKB_20127_Neuroticism_score_ENSG00000269858.5_Brain_Putamen_basal_ganglia	2	0.634	1	0.397	0.414	0.000
UKB_20127_Neuroticism_score_ENSG00000165917.9_Esophagus_Muscularis	2	0.727	1	-0.214	0.319	0.000
UKB_20127_Neuroticism_score_ENSG00000269858.5_Colon_Sigmoid	3	0.889	1	0.395	0.243	0.000
UKB_20127_Neuroticism_score_ENSG00000260077.1_Artery_Aorta	6	2.585	2	-0.055	0.115	0.000
UKB_20127_Neuroticism_score_ENSG00000165917.9_Brain_Caudate_basal_ganglia	3	0.917	1	1.107	0.335	0.000
UKB_20127_Neuroticism_score_ENSG00000165917.9_Muscle_Skeletal	3	1.099	1	0.243	0.273	0.000
UKB_20127_Neuroticism_score_ENSG00000269858.5_Brain_Nucleus_accumbens_basal_ganglia	3	2.008	2	0.398	0.200	0.000
UKB_20127_Neuroticism_score_ENSG00000165917.9_Adipose_Visceral_Omentum	3	0.982	1	1.013	0.303	0.000
UKB_20127_Neuroticism_score_ENSG00000260077.1_Cells_Cultured_fibroblasts	5	3.205	3	0.310	0.145	0.823
UKB_20127_Neuroticism_score_ENSG00000165917.9_Esophagus_Gastroesophageal_Junction	2	0.566	1	-0.229	0.342	0.000
UKB_20127_Neuroticism_score_ENSG00000269858.5_Brain_Frontal_Cortex_BA9	4	1.414	1	0.338	0.267	0.000
UKB_20127_Neuroticism_score_ENSG00000165917.9_Brain_Cortex	3	1.165	1	-0.164	0.247	0.000
UKB_20127_Neuroticism_score_ENSG00000204338.8_Thyroid	7	4.518	4	0.354	0.060	0.664
UKB_20127_Neuroticism_score_ENSG00000165917.9_Heart_Left_Ventricle	2	0.523	1	1.719	0.661	0.000
UKB_20127_Neuroticism_score_ENSG00000269858.5_Brain_Spinal_cord_cervical_c-1	3	0.678	1	0.272	0.261	0.000
UKB_20127_Neuroticism_score_ENSG00000165917.9_Thyroid	3	1.120	1	0.891	0.227	0.000
UKB_20127_Neuroticism_score_ENSG00000204338.8_Uterus	3	1.022	1	0.899	0.217	0.000
UKB_20127_Neuroticism_score_ENSG00000269858.5_Nerve_Tibial	5	2.264	2	0.186	0.159	0.000
UKB_20127_Neuroticism_score_ENSG00000165917.9_Brain_Putamen_basal_ganglia	2	0.697	1	1.603	0.611	0.000
UKB_20127_Neuroticism_score_ENSG00000165917.9_Colon_Sigmoid	2	0.908	1	-0.255	0.283	0.000
UKB_20127_Neuroticism_score_ENSG00000260077.1_Esophagus_Gastroesophageal_Junction	7	4.946	5	-0.217	0.137	0.400
UKB_20127_Neuroticism_score_ENSG00000165917.9_Adipose_Subcutaneous	3	1.082	1	1.241	0.397	0.000
UKB_20127_Neuroticism_score_ENSG00000269858.5_Testis	3	0.821	1	0.480	0.280	0.000
UKB_20127_Neuroticism_score_ENSG00000260077.1_Pancreas	6	3.550	4	-0.149	0.109	0.014
UKB_20127_Neuroticism_score_ENSG00000204338.8_Kidney_Cortex	4	2.015	2	0.573	0.255	0.761
UKB_20127_Neuroticism_score_ENSG00000273455.1_Brain_Nucleus_accumbens_basal_ganglia	2	0.738	1	-1.041	0.458	0.000
UKB_20127_Neuroticism_score_ENSG00000269858.5_Lung	3	1.295	1	0.251	0.227	0.000
UKB_20127_Neuroticism_score_ENSG00000260077.1_Brain_Cortex	5	2.711	2	0.561	0.199	0.000
UKB_20127_Neuroticism_score_ENSG00000260077.1_Vagina	3	1.162	1	-0.127	0.212	0.000
UKB_20127_Neuroticism_score_ENSG00000204338.8_Liver	4	2.069	2	0.613	0.115	0.000
UKB_20127_Neuroticism_score_ENSG00000260077.1_Cells_EBV-transformed_lymphocytes	3	0.957	1	-0.157	0.274	0.000
UKB_20127_Neuroticism_score_ENSG00000260077.1_Brain_Spinal_cord_cervical_c-1	3	1.057	1	0.488	0.205	0.000
UKB_20127_Neuroticism_score_ENSG00000260077.1_Lung	7	5.184	5	-0.097	0.108	0.000
UKB_20127_Neuroticism_score_ENSG00000269858.5_Skin_Sun_Exposed	3	0.964	1	0.256	0.281	0.000
UKB_20127_Neuroticism_score_ENSG00000260077.1_Brain_Substantia_nigra	3	1.029	1	-0.121	0.198	0.000
UKB_20127_Neuroticism_score_ENSG00000260077.1_Skin_Sun_Exposed	5	3.449	3	-0.226	0.059	0.746
UKB_20127_Neuroticism_score_ENSG00000204338.8_Brain_Anterior_cingulate_cortex_BA24	4	2.082	2	0.600	0.124	0.000
UKB_20127_Neuroticism_score_ENSG00000269858.5_Esophagus_Muscularis	5	2.149	2	0.263	0.137	0.000
UKB_20127_Neuroticism_score_ENSG00000269858.5_Artery_Tibial	4	2.315	2	0.126	0.146	0.663
UKB_20127_Neuroticism_score_ENSG00000260077.1_Small_Intestine_Terminal_Ileum	4	1.651	2	-0.131	0.202	0.000
UKB_20127_Neuroticism_score_ENSG00000260077.1_Esophagus_Muscularis	8	5.555	5	-0.100	0.116	0.000
UKB_20127_Neuroticism_score_ENSG00000260077.1_Muscle_Skeletal	6	4.130	4	0.032	0.081	0.793
UKB_20127_Neuroticism_score_ENSG00000269858.5_Muscle_Skeletal	4	2.076	2	-0.020	0.143	0.498
UKB_20127_Neuroticism_score_ENSG00000260077.1_Prostate	5	3.789	4	-0.176	0.159	0.289
UKB_20127_Neuroticism_score_ENSG00000260077.1_Ovary	2	1.014	1	-0.100	0.169	0.000
UKB_20127_Neuroticism_score_ENSG00000168152.12_Skin_Not_Sun_Exposed	3	0.714	1	1.033	0.448	0.000
UKB_20127_Neuroticism_score_ENSG00000260077.1_Artery_Coronary	4	1.855	2	-0.182	0.214	0.000
UKB_20127_Neuroticism_score_ENSG00000269858.5_Brain_Caudate_basal_ganglia	3	1.026	1	0.482	0.323	0.000
UKB_20127_Neuroticism_score_ENSG00000168152.12_Heart_Atrial_Appendage	3	1.004	1	0.583	0.189	0.000
UKB_20127_Neuroticism_score_ENSG00000260077.1_Esophagus_Mucosa	8	6.023	6	-0.195	0.102	0.543
UKB_20127_Neuroticism_score_ENSG00000168152.12_Colon_Transverse	3	0.971	1	0.858	0.326	0.000
UKB_20127_Neuroticism_score_ENSG00000269858.5_Ovary	3	0.683	1	0.310	0.303	0.000
UKB_20127_Neuroticism_score_ENSG00000168152.12_Artery_Coronary	2	0.557	1	1.285	0.614	0.000
UKB_20127_Neuroticism_score_ENSG00000168152.12_Muscle_Skeletal	3	1.263	1	0.698	0.241	0.000
UKB_20127_Neuroticism_score_ENSG00000260077.1_Heart_Atrial_Appendage	5	3.115	3	0.067	0.087	0.648
UKB_20127_Neuroticism_score_ENSG00000168152.12_Brain_Caudate_basal_ganglia	3	0.874	1	1.046	0.436	0.000
UKB_20127_Neuroticism_score_ENSG00000168152.12_Artery_Tibial	3	0.925	1	0.825	0.308	0.000
UKB_20127_Neuroticism_score_ENSG00000260077.1_Brain_Hippocampus	5	2.518	3	-0.074	0.145	0.000
UKB_20127_Neuroticism_score_ENSG00000168152.12_Esophagus_Muscularis	2	0.938	1	0.778	0.285	0.000
UKB_20127_Neuroticism_score_ENSG00000260077.1_Adrenal_Gland	5	2.298	2	-0.162	0.173	0.000
UKB_20127_Neuroticism_score_ENSG00000168152.12_Skin_Sun_Exposed	2	0.915	1	0.164	0.282	0.000
UKB_20127_Neuroticism_score_ENSG00000168152.12_Nerve_Tibial	3	1.737	2	0.447	0.099	0.000
UKB_20127_Neuroticism_score_ENSG00000168152.12_Pancreas	3	0.929	1	0.769	0.336	0.000
UKB_20127_Neuroticism_score_ENSG00000168152.12_Esophagus_Gastroesophageal_Junction	3	1.004	1	0.749	0.309	0.000
UKB_20127_Neuroticism_score_ENSG00000168152.12_Artery_Aorta	3	0.779	1	0.918	0.449	0.000
UKB_20127_Neuroticism_score_ENSG00000168152.12_Brain_Cerebellum	3	1.061	1	0.809	0.295	0.000
UKB_20127_Neuroticism_score_ENSG00000269986.1_Brain_Cerebellar_Hemisphere	3	0.700	1	0.951	0.506	0.000
UKB_20127_Neuroticism_score_ENSG00000168152.12_Brain_Putamen_basal_ganglia	2	0.679	1	1.039	0.441	0.000
UKB_20127_Neuroticism_score_ENSG00000168152.12_Pituitary	3	1.297	1	0.772	0.296	0.000
UKB_20127_Neuroticism_score_ENSG00000269986.1_Heart_Left_Ventricle	3	1.001	1	-0.615	0.211	0.000
UKB_20127_Neuroticism_score_ENSG00000168152.12_Thyroid	4	1.586	2	0.291	0.195	0.000
UKB_20127_Neuroticism_score_ENSG00000267121.5_Brain_Cerebellum	3	1.184	1	-1.404	0.274	0.000
UKB_20127_Neuroticism_score_ENSG00000267121.5_Muscle_Skeletal	2	0.666	1	-0.393	0.315	0.000
UKB_20127_Neuroticism_score_ENSG00000267121.5_Brain_Caudate_basal_ganglia	2	0.818	1	0.115	0.310	0.000
UKB_20127_Neuroticism_score_ENSG00000226746.2_Brain_Cerebellum	3	1.034	1	-0.113	0.114	0.000
UKB_20127_Neuroticism_score_ENSG00000226746.2_Skin_Sun_Exposed	3	0.878	1	-0.038	0.292	0.000
UKB_20127_Neuroticism_score_ENSG00000226746.2_Brain_Cerebellar_Hemisphere	3	1.452	1	-0.185	0.156	0.000
UKB_20127_Neuroticism_score_ENSG00000226746.2_Brain_Cortex	3	0.817	1	-0.317	0.337	0.000
UKB_20127_Neuroticism_score_ENSG00000226746.2_Brain_Hypothalamus	2	0.523	1	-0.562	0.305	0.000
UKB_20127_Neuroticism_score_ENSG00000226746.2_Testis	3	0.971	1	-0.030	0.273	0.000
UKB_20127_Neuroticism_score_ENSG00000145284.11_Colon_Sigmoid	3	0.981	1	0.760	0.266	0.000
UKB_20127_Neuroticism_score_ENSG00000145284.11_Breast_Mammary_Tissue	3	1.323	1	-0.070	0.211	0.000
UKB_20127_Neuroticism_score_ENSG00000187475.5_Whole_Blood	3	1.014	1	-0.978	0.304	0.000
UKB_20127_Neuroticism_score_ENSG00000145284.11_Whole_Blood	3	1.004	1	-0.343	0.100	0.000
UKB_20127_Neuroticism_score_ENSG00000279479.1_Brain_Frontal_Cortex_BA9	3	0.935	1	1.092	0.483	0.000
UKB_20127_Neuroticism_score_ENSG00000279479.1_Brain_Nucleus_accumbens_basal_ganglia	3	1.303	1	0.456	0.146	0.000
UKB_20127_Neuroticism_score_ENSG00000145284.11_Thyroid	4	2.338	2	0.039	0.205	0.000
UKB_20127_Neuroticism_score_ENSG00000279479.1_Brain_Anterior_cingulate_cortex_BA24	2	0.742	1	1.172	0.530	0.000
UKB_20127_Neuroticism_score_ENSG00000279479.1_Ovary	3	1.025	1	0.881	0.343	0.000
UKB_20127_Neuroticism_score_ENSG00000279479.1_Colon_Sigmoid	3	1.140	1	-0.814	0.316	0.000
UKB_20127_Neuroticism_score_ENSG00000145284.11_Pituitary	3	0.703	1	-0.103	0.202	0.000
UKB_20127_Neuroticism_score_ENSG00000279479.1_Brain_Amygdala	3	1.026	1	0.903	0.357	0.000
UKB_20127_Neuroticism_score_ENSG00000145284.11_Brain_Putamen_basal_ganglia	2	0.939	1	-0.142	0.217	0.000
UKB_20127_Neuroticism_score_ENSG00000279479.1_Testis	4	2.290	2	-0.446	0.099	0.000
UKB_20127_Neuroticism_score_ENSG00000145284.11_Cells_Cultured_fibroblasts	5	2.802	3	0.200	0.104	0.718
UKB_20127_Neuroticism_score_ENSG00000279479.1_Brain_Hypothalamus	2	0.643	1	1.270	0.632	0.000
UKB_20127_Neuroticism_score_ENSG00000145284.11_Pancreas	3	1.029	1	-0.012	0.157	0.000
UKB_20127_Neuroticism_score_ENSG00000145284.11_Brain_Cortex	3	1.867	2	-0.302	0.182	0.000
UKB_20127_Neuroticism_score_ENSG00000145284.11_Brain_Anterior_cingulate_cortex_BA24	2	0.781	1	-0.265	0.272	0.000
UKB_20127_Neuroticism_score_ENSG00000145284.11_Brain_Caudate_basal_ganglia	3	1.074	1	-0.155	0.234	0.000
UKB_20127_Neuroticism_score_ENSG00000145284.11_Adipose_Visceral_Omentum	3	1.068	1	-0.038	0.172	0.000
UKB_20127_Neuroticism_score_ENSG00000145284.11_Ovary	2	0.909	1	-0.073	0.238	0.000
UKB_20127_Neuroticism_score_ENSG00000145284.11_Nerve_Tibial	3	0.807	1	-0.259	0.267	0.000
UKB_20127_Neuroticism_score_ENSG00000145284.11_Cells_EBV-transformed_lymphocytes	3	0.967	1	-0.458	0.141	0.000
UKB_20127_Neuroticism_score_ENSG00000145284.11_Brain_Spinal_cord_cervical_c-1	3	1.106	1	-0.027	0.214	0.000
UKB_20127_Neuroticism_score_ENSG00000145284.11_Testis	3	1.059	1	-0.161	0.199	0.000
UKB_20127_Neuroticism_score_ENSG00000145284.11_Brain_Nucleus_accumbens_basal_ganglia	3	0.912	1	-0.154	0.219	0.000
UKB_20127_Neuroticism_score_ENSG00000145284.11_Brain_Frontal_Cortex_BA9	3	0.900	1	-0.388	0.270	0.000
UKB_20127_Neuroticism_score_ENSG00000145284.11_Skin_Not_Sun_Exposed	4	1.709	2	0.407	0.221	0.650
UKB_20127_Neuroticism_score_ENSG00000100325.14_Testis	4	1.487	1	0.272	0.064	0.000
UKB_20127_Neuroticism_score_ENSG00000249050.1_Liver	3	0.818	1	-0.750	0.365	0.000
UKB_20127_Neuroticism_score_ENSG00000100325.14_Brain_Hypothalamus	3	1.290	1	-0.228	0.241	0.000
UKB_20127_Neuroticism_score_ENSG00000249050.1_Testis	2	0.983	1	-0.440	0.181	0.000
UKB_20127_Neuroticism_score_ENSG00000100325.14_Nerve_Tibial	4	2.590	3	-0.361	0.119	0.810
UKB_20127_Neuroticism_score_ENSG00000145284.11_Adrenal_Gland	3	1.016	1	-0.007	0.177	0.000
UKB_20127_Neuroticism_score_ENSG00000145284.11_Esophagus_Mucosa	5	3.572	4	0.113	0.101	0.619
UKB_20127_Neuroticism_score_ENSG00000100325.14_Adipose_Visceral_Omentum	3	0.980	1	-0.229	0.248	0.000
UKB_20127_Neuroticism_score_ENSG00000100325.14_Brain_Caudate_basal_ganglia	3	1.132	1	-0.181	0.191	0.000
UKB_20127_Neuroticism_score_ENSG00000100325.14_Artery_Tibial	4	1.350	1	-0.142	0.151	0.000
UKB_20127_Neuroticism_score_ENSG00000145284.11_Spleen	3	1.379	1	0.011	0.171	0.000
UKB_20127_Neuroticism_score_ENSG00000100325.14_Stomach	3	0.922	1	-0.256	0.272	0.000
UKB_20127_Neuroticism_score_ENSG00000100325.14_Colon_Transverse	3	1.090	1	-0.195	0.206	0.000
UKB_20127_Neuroticism_score_ENSG00000100325.14_Brain_Nucleus_accumbens_basal_ganglia	3	1.035	1	-0.146	0.153	0.000
UKB_20127_Neuroticism_score_ENSG00000100325.14_Brain_Frontal_Cortex_BA9	2	0.994	1	-0.213	0.225	0.000
UKB_20127_Neuroticism_score_ENSG00000100325.14_Heart_Left_Ventricle	3	1.054	1	-0.263	0.304	0.000
UKB_20127_Neuroticism_score_ENSG00000100325.14_Brain_Putamen_basal_ganglia	3	1.277	1	-0.250	0.265	0.000
UKB_20127_Neuroticism_score_ENSG00000100325.14_Thyroid	4	2.016	2	-0.200	0.139	0.561
UKB_20127_Neuroticism_score_ENSG00000100325.14_Colon_Sigmoid	3	0.880	1	-0.268	0.292	0.000
UKB_20127_Neuroticism_score_ENSG00000100325.14_Brain_Cerebellum	4	2.249	2	-0.070	0.152	0.804
UKB_20127_Neuroticism_score_ENSG00000100325.14_Adipose_Subcutaneous	2	0.952	1	-0.192	0.207	0.000
UKB_20127_Neuroticism_score_ENSG00000100325.14_Brain_Anterior_cingulate_cortex_BA24	3	0.839	1	-0.270	0.287	0.000
UKB_20127_Neuroticism_score_ENSG00000100325.14_Minor_Salivary_Gland	3	1.166	1	0.000	0.190	0.000
UKB_20127_Neuroticism_score_ENSG00000100325.14_Liver	2	0.611	1	-0.315	0.340	0.000
UKB_20127_Neuroticism_score_ENSG00000100325.14_Cells_EBV-transformed_lymphocytes	3	0.810	1	-0.935	0.379	0.000
UKB_20127_Neuroticism_score_ENSG00000100325.14_Brain_Spinal_cord_cervical_c-1	3	1.051	1	-0.177	0.182	0.000
UKB_20127_Neuroticism_score_ENSG00000100325.14_Lung	3	1.001	1	-0.149	0.154	0.000
UKB_20127_Neuroticism_score_ENSG00000100325.14_Esophagus_Muscularis	3	1.046	1	-0.132	0.140	0.000
UKB_20127_Neuroticism_score_ENSG00000100325.14_Brain_Substantia_nigra	3	0.917	1	-0.220	0.239	0.000
UKB_20127_Neuroticism_score_ENSG00000100325.14_Prostate	3	1.032	1	-0.193	0.206	0.000
UKB_20127_Neuroticism_score_ENSG00000100325.14_Muscle_Skeletal	4	1.600	2	-0.122	0.140	0.210
UKB_20127_Neuroticism_score_ENSG00000100325.14_Heart_Atrial_Appendage	3	0.965	1	-0.161	0.166	0.000
UKB_20127_Neuroticism_score_ENSG00000170571.11_Nerve_Tibial	3	0.993	1	0.856	0.299	0.000
UKB_20127_Neuroticism_score_ENSG00000100325.14_Esophagus_Mucosa	3	0.865	1	-0.200	0.213	0.000
UKB_20127_Neuroticism_score_ENSG00000170571.11_Testis	3	1.008	1	0.473	0.316	0.000
UKB_20127_Neuroticism_score_ENSG00000170571.11_Artery_Tibial	4	2.033	2	-0.329	0.111	0.000
UKB_20127_Neuroticism_score_ENSG00000170571.11_Adipose_Visceral_Omentum	2	0.953	1	0.299	0.147	0.000
UKB_20127_Neuroticism_score_ENSG00000100325.14_Brain_Hippocampus	3	0.997	1	-0.160	0.171	0.000
UKB_20127_Neuroticism_score_ENSG00000170571.11_Skin_Not_Sun_Exposed	2	0.957	1	0.266	0.130	0.000
UKB_20127_Neuroticism_score_ENSG00000100325.14_Whole_Blood	5	2.875	3	-0.062	0.139	0.000
UKB_20127_Neuroticism_score_ENSG00000170571.11_Brain_Nucleus_accumbens_basal_ganglia	2	0.825	1	1.024	0.497	0.000
UKB_20127_Neuroticism_score_ENSG00000170571.11_Thyroid	4	2.014	2	0.240	0.060	0.152
UKB_20127_Neuroticism_score_ENSG00000170571.11_Brain_Putamen_basal_ganglia	3	1.454	2	0.186	0.183	0.785
UKB_20127_Neuroticism_score_ENSG00000170571.11_Heart_Left_Ventricle	4	1.893	2	0.328	0.090	0.000
UKB_20127_Neuroticism_score_ENSG00000170571.11_Adipose_Subcutaneous	3	1.061	1	0.486	0.160	0.000
UKB_20127_Neuroticism_score_ENSG00000100325.14_Pituitary	2	0.993	1	-0.122	0.126	0.000
UKB_20127_Neuroticism_score_ENSG00000170571.11_Brain_Cerebellum	2	0.889	1	0.937	0.472	0.000
UKB_20127_Neuroticism_score_ENSG00000170571.11_Colon_Sigmoid	3	1.033	1	0.453	0.301	0.000
UKB_20127_Neuroticism_score_ENSG00000170571.11_Liver	3	1.016	1	-0.211	0.214	0.000
UKB_20127_Neuroticism_score_ENSG00000100325.14_Brain_Cerebellar_Hemisphere	4	2.747	3	-0.124	0.095	0.000
UKB_20127_Neuroticism_score_ENSG00000170571.11_Minor_Salivary_Gland	3	1.057	1	0.624	0.195	0.000
UKB_20127_Neuroticism_score_ENSG00000170571.11_Lung	3	0.954	1	0.387	0.200	0.000
UKB_20127_Neuroticism_score_ENSG00000100325.14_Cells_Cultured_fibroblasts	3	0.965	1	-0.728	0.315	0.000
UKB_20127_Neuroticism_score_ENSG00000170571.11_Cells_EBV-transformed_lymphocytes	2	0.637	1	-0.421	0.229	0.000
UKB_20127_Neuroticism_score_ENSG00000170571.11_Muscle_Skeletal	2	0.905	1	0.461	0.246	0.000
UKB_20127_Neuroticism_score_ENSG00000100325.14_Artery_Aorta	2	1.006	1	-0.120	0.123	0.000
UKB_20127_Neuroticism_score_ENSG00000170571.11_Artery_Coronary	3	1.008	1	-0.577	0.227	0.000
UKB_20127_Neuroticism_score_ENSG00000170571.11_Skin_Sun_Exposed	3	1.153	1	0.194	0.094	0.000
UKB_20127_Neuroticism_score_ENSG00000100325.14_Brain_Cortex	3	1.089	1	-0.162	0.171	0.000
UKB_20127_Neuroticism_score_ENSG00000170571.11_Esophagus_Muscularis	3	0.984	1	0.434	0.197	0.000
UKB_20127_Neuroticism_score_ENSG00000100325.14_Esophagus_Gastroesophageal_Junction	2	0.955	1	-0.232	0.249	0.000
UKB_20127_Neuroticism_score_ENSG00000170571.11_Small_Intestine_Terminal_Ileum	3	0.928	1	0.611	0.341	0.000
UKB_20127_Neuroticism_score_ENSG00000170571.11_Esophagus_Mucosa	3	0.941	1	0.242	0.117	0.000
UKB_20127_Neuroticism_score_ENSG00000170571.11_Heart_Atrial_Appendage	3	0.935	1	0.485	0.255	0.000
UKB_20127_Neuroticism_score_ENSG00000170571.11_Adrenal_Gland	4	2.049	2	-0.131	0.117	0.000
UKB_20127_Neuroticism_score_ENSG00000170571.11_Brain_Hippocampus	3	1.007	1	0.602	0.349	0.000
UKB_20127_Neuroticism_score_ENSG00000170571.11_Pituitary	2	0.762	1	-0.645	0.369	0.000
UKB_20127_Neuroticism_score_ENSG00000170571.11_Whole_Blood	3	1.083	1	0.161	0.077	0.000
UKB_20127_Neuroticism_score_ENSG00000170571.11_Breast_Mammary_Tissue	2	0.918	1	0.590	0.340	0.000
UKB_20127_Neuroticism_score_ENSG00000170571.11_Esophagus_Gastroesophageal_Junction	3	0.987	1	0.372	0.187	0.000
UKB_20127_Neuroticism_score_ENSG00000170571.11_Pancreas	2	0.794	1	0.917	0.513	0.000
UKB_20127_Neuroticism_score_ENSG00000170571.11_Artery_Aorta	3	1.517	2	-0.435	0.159	0.000
UKB_20127_Neuroticism_score_ENSG00000170571.11_Cells_Cultured_fibroblasts	4	1.761	2	-0.306	0.093	0.000
UKB_20127_Neuroticism_score_ENSG00000263958.1_Brain_Amygdala	3	1.447	2	-0.219	0.170	0.271
UKB_20127_Neuroticism_score_ENSG00000263958.1_Brain_Caudate_basal_ganglia	4	2.157	2	-0.144	0.121	0.701
UKB_20127_Neuroticism_score_ENSG00000263958.1_Brain_Putamen_basal_ganglia	4	1.779	2	-0.211	0.098	0.000
UKB_20127_Neuroticism_score_ENSG00000263958.1_Brain_Nucleus_accumbens_basal_ganglia	4	1.800	2	-0.212	0.103	0.000
UKB_20127_Neuroticism_score_ENSG00000263958.1_Brain_Hippocampus	4	1.433	1	-0.211	0.190	0.000
UKB_20127_Neuroticism_score_ENSG00000263958.1_Brain_Frontal_Cortex_BA9	3	1.341	1	-0.206	0.103	0.000
UKB_20127_Neuroticism_score_ENSG00000263958.1_Cells_Cultured_fibroblasts	3	1.519	2	-0.518	0.180	0.000
UKB_20127_Neuroticism_score_ENSG00000175216.14_Artery_Aorta	2	0.815	1	-1.000	0.405	0.000
UKB_20127_Neuroticism_score_ENSG00000175216.14_Spleen	2	0.916	1	-0.924	0.359	0.000
UKB_20127_Neuroticism_score_ENSG00000175216.14_Colon_Transverse	2	0.712	1	-0.140	0.254	0.000
UKB_20127_Neuroticism_score_ENSG00000175216.14_Brain_Cortex	2	0.554	1	1.075	0.402	0.000
UKB_20127_Neuroticism_score_ENSG00000175216.14_Nerve_Tibial	3	0.860	1	-0.859	0.329	0.000
UKB_20127_Neuroticism_score_ENSG00000175216.14_Thyroid	2	0.969	1	-0.837	0.314	0.000
UKB_20127_Neuroticism_score_ENSG00000175216.14_Lung	3	0.798	1	-0.981	0.426	0.000
UKB_20127_Neuroticism_score_ENSG00000175216.14_Pituitary	3	0.932	1	-0.961	0.384	0.000
UKB_20127_Neuroticism_score_ENSG00000175216.14_Colon_Sigmoid	2	0.760	1	-1.207	0.460	0.000
UKB_20127_Neuroticism_score_ENSG00000175216.14_Artery_Tibial	2	0.615	1	-1.281	0.509	0.000
UKB_20127_Neuroticism_score_ENSG00000263958.1_Brain_Cortex	4	1.912	2	-0.188	0.109	0.101
UKB_20127_Neuroticism_score_ENSG00000263958.1_Brain_Anterior_cingulate_cortex_BA24	3	1.390	1	-0.414	0.222	0.000
UKB_20127_Neuroticism_score_ENSG00000263958.1_Spleen	3	0.941	1	-0.372	0.195	0.000
UKB_20127_Neuroticism_score_ENSG00000149532.15_Minor_Salivary_Gland	3	0.806	1	-0.146	0.231	0.000
UKB_20127_Neuroticism_score_ENSG00000149532.15_Brain_Anterior_cingulate_cortex_BA24	2	0.988	1	0.077	0.225	0.000
UKB_20127_Neuroticism_score_ENSG00000149532.15_Brain_Cerebellum	3	1.418	1	0.053	0.239	0.000
UKB_20127_Neuroticism_score_ENSG00000149532.15_Adipose_Subcutaneous	3	1.996	2	-0.034	0.116	0.797
UKB_20127_Neuroticism_score_ENSG00000149532.15_Colon_Sigmoid	3	1.033	1	0.042	0.223	0.000
UKB_20127_Neuroticism_score_ENSG00000271889.1_Esophagus_Muscularis	2	0.994	1	0.458	0.158	0.000
UKB_20127_Neuroticism_score_ENSG00000149532.15_Brain_Putamen_basal_ganglia	2	1.018	1	-0.103	0.162	0.000
UKB_20127_Neuroticism_score_ENSG00000149532.15_Thyroid	3	1.792	2	-0.043	0.074	0.430
UKB_20127_Neuroticism_score_ENSG00000271889.1_Ovary	3	1.050	1	0.569	0.203	0.000
UKB_20127_Neuroticism_score_ENSG00000271889.1_Prostate	2	1.000	1	0.648	0.244	0.000
UKB_20127_Neuroticism_score_ENSG00000271889.1_Cells_EBV-transformed_lymphocytes	2	0.968	1	0.274	0.228	0.000
UKB_20127_Neuroticism_score_ENSG00000271889.1_Lung	2	1.013	1	0.650	0.242	0.000
UKB_20127_Neuroticism_score_ENSG00000149532.15_Heart_Left_Ventricle	3	1.846	2	-0.031	0.178	0.774
UKB_20127_Neuroticism_score_ENSG00000271889.1_Adrenal_Gland	3	1.030	1	0.466	0.151	0.000
UKB_20127_Neuroticism_score_ENSG00000271889.1_Esophagus_Mucosa	2	0.996	1	0.431	0.145	0.000
UKB_20127_Neuroticism_score_ENSG00000149532.15_Skin_Not_Sun_Exposed	3	1.673	2	-0.052	0.132	0.728
UKB_20127_Neuroticism_score_ENSG00000271889.1_Breast_Mammary_Tissue	2	1.002	1	0.540	0.187	0.000
UKB_20127_Neuroticism_score_ENSG00000271889.1_Brain_Cerebellar_Hemisphere	2	0.982	1	0.828	0.341	0.000
UKB_20127_Neuroticism_score_ENSG00000271889.1_Pituitary	2	0.988	1	0.649	0.239	0.000
UKB_20127_Neuroticism_score_ENSG00000149532.15_Brain_Frontal_Cortex_BA9	3	1.023	1	-0.060	0.185	0.000
UKB_20127_Neuroticism_score_ENSG00000271889.1_Vagina	2	0.901	1	0.943	0.423	0.000
UKB_20127_Neuroticism_score_ENSG00000271889.1_Cells_Cultured_fibroblasts	3	1.056	1	0.246	0.078	0.000
UKB_20127_Neuroticism_score_ENSG00000149532.15_Brain_Nucleus_accumbens_basal_ganglia	3	1.030	1	-0.087	0.138	0.000
UKB_20127_Neuroticism_score_ENSG00000149532.15_Spleen	3	1.908	2	0.034	0.217	0.803
UKB_20127_Neuroticism_score_ENSG00000271889.1_Esophagus_Gastroesophageal_Junction	2	0.982	1	0.803	0.323	0.000
UKB_20127_Neuroticism_score_ENSG00000149532.15_Colon_Transverse	2	1.009	1	-0.083	0.130	0.000
UKB_20127_Neuroticism_score_ENSG00000271889.1_Brain_Cortex	2	0.953	1	0.880	0.365	0.000
UKB_20127_Neuroticism_score_ENSG00000271889.1_Pancreas	2	0.996	1	0.418	0.140	0.000
UKB_20127_Neuroticism_score_ENSG00000271889.1_Adipose_Visceral_Omentum	2	0.855	1	0.719	0.251	0.000
UKB_20127_Neuroticism_score_ENSG00000149532.15_Stomach	3	1.395	1	-0.107	0.169	0.000
UKB_20127_Neuroticism_score_ENSG00000149532.15_Adipose_Visceral_Omentum	3	1.965	2	-0.041	0.131	0.773
UKB_20127_Neuroticism_score_ENSG00000271889.1_Brain_Hypothalamus	2	0.802	1	1.115	0.514	0.000
UKB_20127_Neuroticism_score_ENSG00000271889.1_Nerve_Tibial	2	0.995	1	0.545	0.191	0.000
UKB_20127_Neuroticism_score_ENSG00000271889.1_Testis	3	1.062	1	0.184	0.058	0.000
UKB_20127_Neuroticism_score_ENSG00000149532.15_Brain_Caudate_basal_ganglia	2	1.020	1	-0.093	0.146	0.000
UKB_20127_Neuroticism_score_ENSG00000271889.1_Brain_Frontal_Cortex_BA9	2	0.971	1	0.893	0.370	0.000
UKB_20127_Neuroticism_score_ENSG00000149532.15_Artery_Tibial	3	1.563	2	0.031	0.139	0.532
UKB_20127_Neuroticism_score_ENSG00000271889.1_Stomach	2	1.001	1	0.482	0.166	0.000
UKB_20127_Neuroticism_score_ENSG00000271889.1_Spleen	3	1.009	1	0.963	0.386	0.000
UKB_20127_Neuroticism_score_ENSG00000271889.1_Colon_Transverse	3	0.969	1	0.775	0.302	0.000
UKB_20127_Neuroticism_score_ENSG00000149532.15_Testis	3	1.160	1	0.789	0.262	0.000
UKB_20127_Neuroticism_score_ENSG00000271889.1_Colon_Sigmoid	2	0.995	1	0.757	0.295	0.000
UKB_20127_Neuroticism_score_ENSG00000271889.1_Adipose_Subcutaneous	3	1.022	1	0.777	0.306	0.000
UKB_20127_Neuroticism_score_ENSG00000149532.15_Nerve_Tibial	3	1.998	2	-0.007	0.084	0.569
UKB_20127_Neuroticism_score_ENSG00000204257.14_Colon_Sigmoid	3	1.080	1	-0.410	0.128	0.000
UKB_20127_Neuroticism_score_ENSG00000271889.1_Brain_Cerebellum	3	1.025	1	0.520	0.183	0.000
UKB_20127_Neuroticism_score_ENSG00000271889.1_Heart_Left_Ventricle	2	0.987	1	0.803	0.316	0.000
UKB_20127_Neuroticism_score_ENSG00000149532.15_Brain_Hypothalamus	3	0.811	1	-0.011	0.320	0.000
UKB_20127_Neuroticism_score_ENSG00000282951.1_Brain_Cerebellum	2	0.952	1	1.063	0.363	0.000
UKB_20127_Neuroticism_score_ENSG00000271889.1_Thyroid	2	0.998	1	0.309	0.099	0.000
UKB_20127_Neuroticism_score_ENSG00000282951.1_Skin_Not_Sun_Exposed	3	1.093	1	0.264	0.239	0.000
UKB_20127_Neuroticism_score_ENSG00000149532.15_Pancreas	3	1.141	1	-0.119	0.189	0.000
UKB_20127_Neuroticism_score_ENSG00000149532.15_Brain_Cortex	3	1.121	1	-0.084	0.132	0.000
UKB_20127_Neuroticism_score_ENSG00000282951.1_Breast_Mammary_Tissue	3	0.979	1	0.312	0.285	0.000
UKB_20127_Neuroticism_score_ENSG00000271889.1_Uterus	2	0.612	1	1.191	0.605	0.000
UKB_20127_Neuroticism_score_ENSG00000282951.1_Skin_Sun_Exposed	4	1.324	1	0.452	0.213	0.000
UKB_20127_Neuroticism_score_ENSG00000149532.15_Esophagus_Gastroesophageal_Junction	3	1.029	1	-0.101	0.160	0.000
UKB_20127_Neuroticism_score_ENSG00000271889.1_Minor_Salivary_Gland	2	0.618	1	1.197	0.606	0.000
UKB_20127_Neuroticism_score_ENSG00000271889.1_Liver	2	0.976	1	0.649	0.250	0.000
UKB_20127_Neuroticism_score_ENSG00000271889.1_Brain_Anterior_cingulate_cortex_BA24	2	0.764	1	1.101	0.516	0.000
UKB_20127_Neuroticism_score_ENSG00000149532.15_Artery_Aorta	3	1.065	1	-0.092	0.145	0.000
UKB_20127_Neuroticism_score_ENSG00000282951.1_Thyroid	3	0.686	1	0.137	0.611	0.000
UKB_20127_Neuroticism_score_ENSG00000282951.1_Lung	3	1.004	1	-0.218	0.268	0.000
UKB_20127_Neuroticism_score_ENSG00000149532.15_Breast_Mammary_Tissue	3	1.054	1	-0.080	0.126	0.000
UKB_20127_Neuroticism_score_ENSG00000204257.14_Brain_Cerebellum	3	1.115	1	-0.237	0.072	0.000
UKB_20127_Neuroticism_score_ENSG00000282951.1_Whole_Blood	3	1.076	1	0.204	0.179	0.000
UKB_20127_Neuroticism_score_ENSG00000220721.1_Prostate	3	1.191	1	-0.696	0.235	0.000
UKB_20127_Neuroticism_score_ENSG00000149532.15_Pituitary	3	2.003	2	-0.023	0.114	0.827
UKB_20127_Neuroticism_score_ENSG00000220721.1_Kidney_Cortex	2	0.900	1	-0.811	0.308	0.000
UKB_20127_Neuroticism_score_ENSG00000220721.1_Ovary	3	1.747	2	-0.374	0.135	0.679
UKB_20127_Neuroticism_score_ENSG00000149532.15_Brain_Cerebellar_Hemisphere	3	1.033	1	-0.007	0.278	0.000
UKB_20127_Neuroticism_score_ENSG00000220721.1_Testis	3	1.361	2	-0.410	0.194	0.000
UKB_20127_Neuroticism_score_ENSG00000149532.15_Whole_Blood	2	0.915	1	1.173	0.451	0.000
UKB_20127_Neuroticism_score_ENSG00000220721.1_Spleen	3	1.067	1	-0.433	0.130	0.000
UKB_20127_Neuroticism_score_ENSG00000220721.1_Thyroid	4	2.040	2	-0.324	0.093	0.000
UKB_20127_Neuroticism_score_ENSG00000149532.15_Adrenal_Gland	3	0.990	1	-0.132	0.209	0.000
UKB_20127_Neuroticism_score_ENSG00000204257.14_Adipose_Subcutaneous	4	2.032	2	-0.261	0.158	0.068
UKB_20127_Neuroticism_score_ENSG00000220721.1_Pituitary	3	1.134	1	-0.765	0.254	0.000
UKB_20127_Neuroticism_score_ENSG00000149532.15_Brain_Hippocampus	3	1.161	1	-0.103	0.163	0.000
UKB_20127_Neuroticism_score_ENSG00000149532.15_Heart_Atrial_Appendage	3	1.053	1	-0.069	0.108	0.000
UKB_20127_Neuroticism_score_ENSG00000149532.15_Esophagus_Mucosa	4	1.909	2	-0.048	0.126	0.735
UKB_20127_Neuroticism_score_ENSG00000149532.15_Artery_Coronary	3	1.034	1	0.042	0.226	0.000
UKB_20127_Neuroticism_score_ENSG00000255823.4_Artery_Aorta	3	0.912	1	-0.217	0.312	0.000
UKB_20127_Neuroticism_score_ENSG00000149532.15_Muscle_Skeletal	3	1.176	1	-0.078	0.123	0.000
UKB_20127_Neuroticism_score_ENSG00000255823.4_Vagina	2	0.834	1	-0.184	0.278	0.000
UKB_20127_Neuroticism_score_ENSG00000149532.15_Esophagus_Muscularis	3	1.096	1	-0.098	0.155	0.000
UKB_20127_Neuroticism_score_ENSG00000149532.15_Skin_Sun_Exposed	4	1.601	2	0.045	0.160	0.544
UKB_20127_Neuroticism_score_ENSG00000119596.17_Heart_Left_Ventricle	2	0.943	1	1.671	0.514	0.000
UKB_20127_Neuroticism_score_ENSG00000149532.15_Lung	4	1.913	2	-0.040	0.135	0.766
UKB_20127_Neuroticism_score_ENSG00000119596.17_Testis	2	0.979	1	-1.455	0.392	0.000
UKB_20127_Neuroticism_score_ENSG00000119596.17_Brain_Spinal_cord_cervical_c-1	3	0.965	1	1.678	0.514	0.000
UKB_20127_Neuroticism_score_ENSG00000119596.17_Nerve_Tibial	2	1.001	1	1.222	0.303	0.000
UKB_20127_Neuroticism_score_ENSG00000204257.14_Heart_Left_Ventricle	3	1.118	1	-0.379	0.118	0.000
UKB_20127_Neuroticism_score_ENSG00000119596.17_Breast_Mammary_Tissue	2	0.953	1	-0.052	0.266	0.000
UKB_20127_Neuroticism_score_ENSG00000119596.17_Adipose_Subcutaneous	2	0.883	1	1.628	0.531	0.000
UKB_20127_Neuroticism_score_ENSG00000272505.1_Adipose_Visceral_Omentum	6	3.498	3	-0.061	0.085	0.562
UKB_20127_Neuroticism_score_ENSG00000119596.17_Cells_Cultured_fibroblasts	3	1.206	1	-1.178	0.282	0.000
UKB_20127_Neuroticism_score_ENSG00000272505.1_Brain_Caudate_basal_ganglia	4	2.531	3	0.007	0.112	0.360
UKB_20127_Neuroticism_score_ENSG00000119596.17_Heart_Atrial_Appendage	3	1.189	1	1.651	0.505	0.000
UKB_20127_Neuroticism_score_ENSG00000272505.1_Artery_Tibial	7	5.643	6	0.162	0.066	0.619
UKB_20127_Neuroticism_score_ENSG00000119596.17_Brain_Hippocampus	2	0.987	1	1.540	0.440	0.000
UKB_20127_Neuroticism_score_ENSG00000272505.1_Testis	3	1.876	2	-0.052	0.134	0.000
UKB_20127_Neuroticism_score_ENSG00000272505.1_Nerve_Tibial	5	3.212	3	-0.000	0.079	0.451
UKB_20127_Neuroticism_score_ENSG00000204257.14_Brain_Putamen_basal_ganglia	3	1.388	1	-0.472	0.152	0.000
UKB_20127_Neuroticism_score_ENSG00000272505.1_Brain_Hypothalamus	5	3.035	3	-0.028	0.131	0.804
UKB_20127_Neuroticism_score_ENSG00000272505.1_Brain_Nucleus_accumbens_basal_ganglia	4	2.076	2	-0.041	0.147	0.696
UKB_20127_Neuroticism_score_ENSG00000272505.1_Skin_Not_Sun_Exposed	5	3.264	3	-0.038	0.085	0.386
UKB_20127_Neuroticism_score_ENSG00000204257.14_Thyroid	4	1.333	1	-0.153	0.045	0.000
UKB_20127_Neuroticism_score_ENSG00000272505.1_Brain_Frontal_Cortex_BA9	5	3.373	3	-0.057	0.097	0.455
UKB_20127_Neuroticism_score_ENSG00000272505.1_Stomach	5	3.290	3	-0.116	0.105	0.572
UKB_20127_Neuroticism_score_ENSG00000272505.1_Colon_Transverse	5	3.035	3	-0.012	0.099	0.686
UKB_20127_Neuroticism_score_ENSG00000272505.1_Spleen	4	2.207	2	0.061	0.089	0.000
UKB_20127_Neuroticism_score_ENSG00000272505.1_Colon_Sigmoid	5	2.481	2	0.067	0.113	0.000
UKB_20127_Neuroticism_score_ENSG00000272505.1_Brain_Cerebellum	4	2.405	2	0.054	0.092	0.000
UKB_20127_Neuroticism_score_ENSG00000272505.1_Adipose_Subcutaneous	5	3.095	3	0.125	0.065	0.712
UKB_20127_Neuroticism_score_ENSG00000272505.1_Heart_Left_Ventricle	5	2.763	3	0.022	0.120	0.817
UKB_20127_Neuroticism_score_ENSG00000272505.1_Brain_Putamen_basal_ganglia	4	2.073	2	-0.142	0.159	0.630
UKB_20127_Neuroticism_score_ENSG00000272505.1_Thyroid	7	3.787	4	-0.050	0.070	0.256
UKB_20127_Neuroticism_score_ENSG00000272505.1_Minor_Salivary_Gland	4	1.967	2	0.117	0.160	0.000
UKB_20127_Neuroticism_score_ENSG00000272505.1_Uterus	4	1.631	2	0.141	0.156	0.000
UKB_20127_Neuroticism_score_ENSG00000272505.1_Liver	4	1.521	2	-0.210	0.189	0.855
UKB_20127_Neuroticism_score_ENSG00000272505.1_Brain_Amygdala	3	1.512	2	0.101	0.220	0.812
UKB_20127_Neuroticism_score_ENSG00000272505.1_Small_Intestine_Terminal_Ileum	4	2.144	2	-0.030	0.138	0.000
UKB_20127_Neuroticism_score_ENSG00000272505.1_Esophagus_Muscularis	6	4.250	4	0.007	0.077	0.246
UKB_20127_Neuroticism_score_ENSG00000204257.14_Uterus	3	0.655	1	-1.000	0.414	0.000
UKB_20127_Neuroticism_score_ENSG00000272505.1_Brain_Substantia_nigra	4	1.868	2	-0.064	0.167	0.000
UKB_20127_Neuroticism_score_ENSG00000272505.1_Skin_Sun_Exposed	6	4.114	4	-0.078	0.059	0.245
UKB_20127_Neuroticism_score_ENSG00000204257.14_Liver	3	1.151	1	-0.209	0.062	0.000
UKB_20127_Neuroticism_score_ENSG00000272505.1_Prostate	5	2.139	2	-0.140	0.108	0.000
UKB_20127_Neuroticism_score_ENSG00000272505.1_Artery_Coronary	4	1.646	2	-0.460	0.195	0.514
UKB_20127_Neuroticism_score_ENSG00000272505.1_Ovary	4	2.074	2	-0.003	0.141	0.656
UKB_20127_Neuroticism_score_ENSG00000272505.1_Muscle_Skeletal	4	2.680	3	0.075	0.071	0.365
UKB_20127_Neuroticism_score_ENSG00000204257.14_Brain_Anterior_cingulate_cortex_BA24	3	1.134	1	-0.976	0.402	0.000
UKB_20127_Neuroticism_score_ENSG00000272505.1_Brain_Spinal_cord_cervical_c-1	3	1.042	1	-0.948	0.189	0.000
UKB_20127_Neuroticism_score_ENSG00000272505.1_Lung	5	3.096	3	-0.065	0.083	0.543
UKB_20127_Neuroticism_score_ENSG00000228008.1_Vagina	2	0.663	1	1.139	0.473	0.000
UKB_20127_Neuroticism_score_ENSG00000204257.14_Adipose_Visceral_Omentum	4	1.114	1	-0.339	0.273	0.000
UKB_20127_Neuroticism_score_ENSG00000228008.1_Lung	2	0.943	1	0.917	0.336	0.000
UKB_20127_Neuroticism_score_ENSG00000272505.1_Brain_Hippocampus	4	2.767	3	-0.407	0.122	0.880
UKB_20127_Neuroticism_score_ENSG00000272505.1_Adrenal_Gland	3	2.014	2	-0.023	0.122	0.688
UKB_20127_Neuroticism_score_ENSG00000272505.1_Heart_Atrial_Appendage	5	2.982	3	-0.099	0.120	0.487
UKB_20127_Neuroticism_score_ENSG00000228008.1_Thyroid	3	0.958	1	0.886	0.342	0.000
UKB_20127_Neuroticism_score_ENSG00000272505.1_Esophagus_Mucosa	5	2.421	2	-0.043	0.092	0.705
UKB_20127_Neuroticism_score_ENSG00000228008.1_Pituitary	2	0.668	1	0.248	0.268	0.000
UKB_20127_Neuroticism_score_ENSG00000228008.1_Testis	2	0.981	1	-0.059	0.180	0.000
UKB_20127_Neuroticism_score_ENSG00000228008.1_Colon_Sigmoid	2	0.846	1	1.074	0.432	0.000
UKB_20127_Neuroticism_score_ENSG00000272505.1_Breast_Mammary_Tissue	5	3.500	4	0.013	0.089	0.000
UKB_20127_Neuroticism_score_ENSG00000228008.1_Small_Intestine_Terminal_Ileum	2	0.911	1	0.944	0.385	0.000
UKB_20127_Neuroticism_score_ENSG00000228008.1_Esophagus_Muscularis	2	0.901	1	0.752	0.258	0.000
UKB_20127_Neuroticism_score_ENSG00000272505.1_Whole_Blood	5	3.542	4	-0.213	0.109	0.871
UKB_20127_Neuroticism_score_ENSG00000228008.1_Colon_Transverse	3	0.807	1	0.670	0.261	0.000
UKB_20127_Neuroticism_score_ENSG00000172318.5_Brain_Cortex	2	0.924	1	-0.083	0.213	0.000
UKB_20127_Neuroticism_score_ENSG00000228008.1_Esophagus_Gastroesophageal_Junction	2	0.685	1	1.170	0.488	0.000
UKB_20127_Neuroticism_score_ENSG00000172318.5_Colon_Transverse	4	2.075	2	0.186	0.120	0.000
UKB_20127_Neuroticism_score_ENSG00000228008.1_Artery_Aorta	2	0.932	1	0.568	0.175	0.000
UKB_20127_Neuroticism_score_ENSG00000172318.5_Cells_Cultured_fibroblasts	3	1.050	1	0.028	0.091	0.000
UKB_20127_Neuroticism_score_ENSG00000228008.1_Stomach	2	0.891	1	0.981	0.377	0.000
UKB_20127_Neuroticism_score_ENSG00000272505.1_Brain_Cerebellar_Hemisphere	4	2.135	2	0.069	0.121	0.000
UKB_20127_Neuroticism_score_ENSG00000172318.5_Stomach	3	1.009	1	0.096	0.237	0.000
UKB_20127_Neuroticism_score_ENSG00000272505.1_Cells_Cultured_fibroblasts	3	0.708	1	-0.396	0.236	0.000
UKB_20127_Neuroticism_score_ENSG00000172318.5_Brain_Cerebellar_Hemisphere	3	1.048	1	-0.046	0.112	0.000
UKB_20127_Neuroticism_score_ENSG00000172318.5_Lung	2	0.964	1	-0.040	0.191	0.000
UKB_20127_Neuroticism_score_ENSG00000204257.14_Artery_Tibial	4	1.987	2	-0.449	0.135	0.000
UKB_20127_Neuroticism_score_ENSG00000172318.5_Nerve_Tibial	3	0.930	1	-0.389	0.231	0.000
UKB_20127_Neuroticism_score_ENSG00000272505.1_Artery_Aorta	7	4.786	5	0.108	0.085	0.636
UKB_20127_Neuroticism_score_ENSG00000172318.5_Brain_Cerebellum	3	1.032	1	-0.089	0.144	0.000
UKB_20127_Neuroticism_score_ENSG00000272505.1_Brain_Cortex	5	3.126	3	-0.160	0.102	0.873
UKB_20127_Neuroticism_score_ENSG00000172318.5_Prostate	2	0.685	1	-0.029	0.221	0.000
UKB_20127_Neuroticism_score_ENSG00000172318.5_Ovary	2	1.002	1	0.340	0.182	0.000
UKB_20127_Neuroticism_score_ENSG00000272505.1_Pancreas	5	3.333	3	-0.060	0.141	0.866
UKB_20127_Neuroticism_score_ENSG00000172318.5_Muscle_Skeletal	3	1.104	1	-0.377	0.091	0.000
UKB_20127_Neuroticism_score_ENSG00000272505.1_Esophagus_Gastroesophageal_Junction	5	3.945	4	0.024	0.098	0.274
UKB_20127_Neuroticism_score_ENSG00000088448.14_Colon_Sigmoid	3	1.101	1	-0.976	0.372	0.000
UKB_20127_Neuroticism_score_ENSG00000088448.14_Brain_Cerebellum	3	1.070	1	-0.047	0.203	0.000
UKB_20127_Neuroticism_score_ENSG00000088448.14_Adipose_Subcutaneous	3	1.035	1	0.849	0.366	0.000
UKB_20127_Neuroticism_score_ENSG00000204257.14_Brain_Caudate_basal_ganglia	3	1.090	1	-0.539	0.179	0.000
UKB_20127_Neuroticism_score_ENSG00000204257.14_Testis	3	1.533	2	-0.363	0.115	0.121
UKB_20127_Neuroticism_score_ENSG00000068028.17_Brain_Cerebellar_Hemisphere	3	0.968	1	1.407	0.542	0.000
UKB_20127_Neuroticism_score_ENSG00000088448.14_Brain_Putamen_basal_ganglia	3	0.625	1	1.264	0.586	0.000
UKB_20127_Neuroticism_score_ENSG00000068028.17_Whole_Blood	3	1.087	1	0.000	0.176	0.000
UKB_20127_Neuroticism_score_ENSG00000068028.17_Cells_EBV-transformed_lymphocytes	2	0.561	1	0.000	0.328	0.000
UKB_20127_Neuroticism_score_ENSG00000068028.17_Brain_Cerebellum	3	0.868	1	0.991	0.315	0.000
UKB_20127_Neuroticism_score_ENSG00000088448.14_Thyroid	4	1.762	2	0.032	0.209	0.871
UKB_20127_Neuroticism_score_ENSG00000068028.17_Adipose_Subcutaneous	3	1.314	1	0.917	0.221	0.000
UKB_20127_Neuroticism_score_ENSG00000068028.17_Small_Intestine_Terminal_Ileum	2	0.958	1	0.000	0.223	0.000
UKB_20127_Neuroticism_score_ENSG00000068028.17_Esophagus_Muscularis	3	0.715	1	1.684	0.684	0.000
UKB_20127_Neuroticism_score_ENSG00000068028.17_Skin_Sun_Exposed	4	2.532	3	0.476	0.137	0.590
UKB_20127_Neuroticism_score_ENSG00000204257.14_Brain_Hypothalamus	3	1.165	1	-0.814	0.309	0.000
UKB_20127_Neuroticism_score_ENSG00000068028.17_Heart_Atrial_Appendage	3	1.971	2	-0.071	0.181	0.000
UKB_20127_Neuroticism_score_ENSG00000068028.17_Spleen	4	1.715	2	0.000	0.243	0.000
UKB_20127_Neuroticism_score_ENSG00000068028.17_Esophagus_Mucosa	4	1.327	1	1.481	0.467	0.000
UKB_20127_Neuroticism_score_ENSG00000273015.2_Skin_Not_Sun_Exposed	3	1.458	1	-0.494	0.271	0.000
UKB_20127_Neuroticism_score_ENSG00000273015.2_Stomach	2	0.953	1	-0.791	0.272	0.000
UKB_20127_Neuroticism_score_ENSG00000068028.17_Skin_Not_Sun_Exposed	4	1.555	2	0.718	0.153	0.000
UKB_20127_Neuroticism_score_ENSG00000273015.2_Esophagus_Gastroesophageal_Junction	3	1.003	1	0.000	0.223	0.000
UKB_20127_Neuroticism_score_ENSG00000088448.14_Minor_Salivary_Gland	3	0.854	1	-1.109	0.489	0.000
UKB_20127_Neuroticism_score_ENSG00000273015.2_Brain_Cerebellar_Hemisphere	3	0.992	1	0.545	0.310	0.000
UKB_20127_Neuroticism_score_ENSG00000170558.8_Thyroid	3	0.914	1	-0.249	0.274	0.000
UKB_20127_Neuroticism_score_ENSG00000204257.14_Nerve_Tibial	4	1.091	1	-1.017	0.424	0.000
UKB_20127_Neuroticism_score_ENSG00000088448.14_Liver	4	1.427	1	0.433	0.128	0.000
UKB_20127_Neuroticism_score_ENSG00000170558.8_Brain_Cerebellar_Hemisphere	3	1.003	1	-0.152	0.178	0.000
UKB_20127_Neuroticism_score_ENSG00000170558.8_Nerve_Tibial	3	1.480	1	0.341	0.160	0.000
UKB_20127_Neuroticism_score_ENSG00000170558.8_Cells_EBV-transformed_lymphocytes	3	0.627	1	-0.233	0.278	0.000
UKB_20127_Neuroticism_score_ENSG00000088448.14_Adipose_Visceral_Omentum	3	1.354	1	0.430	0.153	0.000
UKB_20127_Neuroticism_score_ENSG00000170558.8_Testis	2	1.013	1	-0.765	0.236	0.000
UKB_20127_Neuroticism_score_ENSG00000170558.8_Whole_Blood	4	1.374	1	0.064	0.169	0.000
UKB_20127_Neuroticism_score_ENSG00000170558.8_Adipose_Visceral_Omentum	2	1.007	1	0.077	0.208	0.000
UKB_20127_Neuroticism_score_ENSG00000170558.8_Artery_Coronary	4	1.637	2	0.244	0.193	0.000
UKB_20127_Neuroticism_score_ENSG00000170558.8_Brain_Cerebellum	3	0.748	1	-0.193	0.232	0.000
UKB_20127_Neuroticism_score_ENSG00000170558.8_Pancreas	3	1.055	1	-0.638	0.211	0.000
UKB_20127_Neuroticism_score_ENSG00000283458.1_Brain_Anterior_cingulate_cortex_BA24	3	0.900	1	-1.183	0.401	0.000
UKB_20127_Neuroticism_score_ENSG00000170558.8_Artery_Aorta	5	2.191	2	0.022	0.141	0.393
UKB_20127_Neuroticism_score_ENSG00000283458.1_Brain_Hypothalamus	3	0.954	1	-1.049	0.378	0.000
UKB_20127_Neuroticism_score_ENSG00000283458.1_Brain_Caudate_basal_ganglia	3	0.925	1	-1.039	0.378	0.000
UKB_20127_Neuroticism_score_ENSG00000170558.8_Cells_Cultured_fibroblasts	2	0.973	1	0.155	0.247	0.000
UKB_20127_Neuroticism_score_ENSG00000283458.1_Brain_Substantia_nigra	3	1.017	1	-0.782	0.268	0.000
UKB_20127_Neuroticism_score_ENSG00000088448.14_Artery_Tibial	4	2.197	2	0.235	0.171	0.914
UKB_20127_Neuroticism_score_ENSG00000234177.5_Artery_Aorta	2	0.971	1	-0.449	0.352	0.000
UKB_20127_Neuroticism_score_ENSG00000234177.5_Cells_Cultured_fibroblasts	3	1.183	1	-0.267	0.085	0.000
UKB_20127_Neuroticism_score_ENSG00000234177.5_Esophagus_Gastroesophageal_Junction	3	1.117	1	-0.821	0.338	0.000
UKB_20127_Neuroticism_score_ENSG00000234177.5_Brain_Anterior_cingulate_cortex_BA24	2	1.000	1	-0.401	0.134	0.000
UKB_20127_Neuroticism_score_ENSG00000234177.5_Brain_Cortex	4	2.167	2	-0.197	0.059	0.192
UKB_20127_Neuroticism_score_ENSG00000234177.5_Adipose_Subcutaneous	5	2.154	2	-0.358	0.125	0.707
UKB_20127_Neuroticism_score_ENSG00000234177.5_Brain_Cerebellum	3	1.062	1	-0.320	0.226	0.000
UKB_20127_Neuroticism_score_ENSG00000204257.14_Brain_Nucleus_accumbens_basal_ganglia	3	1.462	1	-0.478	0.154	0.000
UKB_20127_Neuroticism_score_ENSG00000234177.5_Brain_Putamen_basal_ganglia	4	1.600	1	-0.314	0.173	0.000
UKB_20127_Neuroticism_score_ENSG00000234177.5_Brain_Cerebellar_Hemisphere	3	1.047	1	-0.261	0.180	0.000
UKB_20127_Neuroticism_score_ENSG00000120333.4_Prostate	2	0.973	1	0.704	0.267	0.000
UKB_20127_Neuroticism_score_ENSG00000234177.5_Brain_Hippocampus	4	1.081	1	-0.159	0.107	0.000
UKB_20127_Neuroticism_score_ENSG00000234177.5_Brain_Nucleus_accumbens_basal_ganglia	2	1.014	1	-0.173	0.120	0.000
UKB_20127_Neuroticism_score_ENSG00000234177.5_Brain_Frontal_Cortex_BA9	3	1.179	1	-0.294	0.094	0.000
UKB_20127_Neuroticism_score_ENSG00000234177.5_Brain_Substantia_nigra	2	1.016	1	-0.184	0.127	0.000
UKB_20127_Neuroticism_score_ENSG00000234177.5_Skin_Sun_Exposed	3	1.651	2	-0.343	0.120	0.707
UKB_20127_Neuroticism_score_ENSG00000088448.14_Brain_Caudate_basal_ganglia	3	1.144	1	0.943	0.364	0.000
UKB_20127_Neuroticism_score_ENSG00000234177.5_Brain_Amygdala	3	1.325	1	-0.326	0.190	0.000
UKB_20127_Neuroticism_score_ENSG00000234177.5_Brain_Caudate_basal_ganglia	3	1.029	1	-0.181	0.124	0.000
UKB_20127_Neuroticism_score_ENSG00000234177.5_Prostate	2	0.982	1	-0.690	0.264	0.000
UKB_20127_Neuroticism_score_ENSG00000234177.5_Brain_Hypothalamus	2	1.012	1	-0.392	0.287	0.000
UKB_20127_Neuroticism_score_ENSG00000234177.5_Brain_Spinal_cord_cervical_c-1	3	1.119	1	-0.503	0.180	0.000
UKB_20127_Neuroticism_score_ENSG00000088448.14_Testis	4	2.169	2	0.256	0.155	0.811
UKB_20127_Neuroticism_score_ENSG00000204257.14_Skin_Not_Sun_Exposed	4	2.471	2	-0.335	0.096	0.000
UKB_20127_Neuroticism_score_ENSG00000131848.9_Skin_Not_Sun_Exposed	2	0.819	1	-0.681	0.364	0.000
UKB_20127_Neuroticism_score_ENSG00000088448.14_Nerve_Tibial	6	4.534	5	0.301	0.073	0.541
UKB_20127_Neuroticism_score_ENSG00000112659.13_Thyroid	3	1.037	1	-0.592	0.231	0.000
UKB_20127_Neuroticism_score_ENSG00000112659.13_Brain_Putamen_basal_ganglia	3	1.178	1	-0.560	0.207	0.000
UKB_20127_Neuroticism_score_ENSG00000112659.13_Whole_Blood	3	1.085	1	-0.424	0.147	0.000
UKB_20127_Neuroticism_score_ENSG00000233436.7_Skin_Sun_Exposed	3	0.662	1	0.690	0.278	0.000
UKB_20127_Neuroticism_score_ENSG00000131848.9_Kidney_Cortex	3	0.964	1	-0.349	0.277	0.000
UKB_20127_Neuroticism_score_ENSG00000112659.13_Brain_Anterior_cingulate_cortex_BA24	3	0.812	1	-0.840	0.456	0.000
UKB_20127_Neuroticism_score_ENSG00000131848.9_Heart_Atrial_Appendage	3	1.240	1	-0.105	0.203	0.000
UKB_20127_Neuroticism_score_ENSG00000112659.13_Brain_Cortex	3	1.042	1	-0.525	0.191	0.000
UKB_20127_Neuroticism_score_ENSG00000112659.13_Artery_Aorta	3	0.971	1	-0.620	0.396	0.000
UKB_20127_Neuroticism_score_ENSG00000120333.4_Adipose_Visceral_Omentum	3	0.972	1	-0.629	0.303	0.000
UKB_20127_Neuroticism_score_ENSG00000248538.6_Skin_Not_Sun_Exposed	3	1.958	2	0.195	0.176	0.936
UKB_20127_Neuroticism_score_ENSG00000112659.13_Cells_Cultured_fibroblasts	3	0.691	1	1.083	0.529	0.000
UKB_20127_Neuroticism_score_ENSG00000233436.7_Brain_Cerebellar_Hemisphere	2	0.921	1	-1.077	0.391	0.000
UKB_20127_Neuroticism_score_ENSG00000088448.14_Skin_Not_Sun_Exposed	5	3.332	3	-0.054	0.076	0.847
UKB_20127_Neuroticism_score_ENSG00000120333.4_Adipose_Subcutaneous	4	1.353	1	-0.645	0.293	0.000
UKB_20127_Neuroticism_score_ENSG00000131848.9_Colon_Transverse	3	1.023	1	0.617	0.227	0.000
UKB_20127_Neuroticism_score_ENSG00000112659.13_Lung	2	0.562	1	-1.125	0.564	0.000
UKB_20127_Neuroticism_score_ENSG00000112659.13_Testis	2	0.580	1	-1.113	0.546	0.000
UKB_20127_Neuroticism_score_ENSG00000120333.4_Muscle_Skeletal	2	0.969	1	-0.360	0.141	0.000
UKB_20127_Neuroticism_score_ENSG00000112659.13_Artery_Tibial	4	1.344	1	-0.355	0.186	0.000
UKB_20127_Neuroticism_score_ENSG00000131848.9_Cells_Cultured_fibroblasts	3	1.027	1	0.692	0.256	0.000
UKB_20127_Neuroticism_score_ENSG00000248538.6_Minor_Salivary_Gland	2	0.678	1	-0.402	0.243	0.000
UKB_20127_Neuroticism_score_ENSG00000112659.13_Brain_Caudate_basal_ganglia	3	1.059	1	-0.292	0.099	0.000
UKB_20127_Neuroticism_score_ENSG00000204257.14_Brain_Frontal_Cortex_BA9	3	1.089	1	-0.449	0.143	0.000
UKB_20127_Neuroticism_score_ENSG00000112659.13_Skin_Sun_Exposed	3	1.084	1	-0.587	0.214	0.000
UKB_20127_Neuroticism_score_ENSG00000248538.6_Brain_Nucleus_accumbens_basal_ganglia	3	1.010	1	1.294	0.429	0.000
UKB_20127_Neuroticism_score_ENSG00000120333.4_Thyroid	3	1.025	1	0.409	0.165	0.000
UKB_20127_Neuroticism_score_ENSG00000248538.6_Spleen	4	1.920	2	-0.368	0.183	0.836
UKB_20127_Neuroticism_score_ENSG00000112659.13_Brain_Substantia_nigra	3	0.823	1	-0.117	0.276	0.000
UKB_20127_Neuroticism_score_ENSG00000088448.14_Brain_Frontal_Cortex_BA9	3	1.834	2	-0.740	0.249	0.000
UKB_20127_Neuroticism_score_ENSG00000112659.13_Esophagus_Muscularis	4	1.875	2	0.165	0.143	0.000
UKB_20127_Neuroticism_score_ENSG00000131848.9_Artery_Aorta	2	0.711	1	0.053	0.300	0.000
UKB_20127_Neuroticism_score_ENSG00000248538.6_Esophagus_Mucosa	3	1.022	1	1.068	0.288	0.000
UKB_20127_Neuroticism_score_ENSG00000112659.13_Spleen	2	0.600	1	-1.041	0.522	0.000
UKB_20127_Neuroticism_score_ENSG00000120333.4_Cells_Cultured_fibroblasts	3	1.136	1	-0.528	0.202	0.000
UKB_20127_Neuroticism_score_ENSG00000112659.13_Brain_Frontal_Cortex_BA9	3	1.053	1	-0.436	0.153	0.000
UKB_20127_Neuroticism_score_ENSG00000088448.14_Stomach	3	1.994	2	-0.423	0.192	0.000
UKB_20127_Neuroticism_score_ENSG00000204257.14_Stomach	4	1.663	2	-0.440	0.153	0.484
UKB_20127_Neuroticism_score_ENSG00000112659.13_Skin_Not_Sun_Exposed	3	0.810	1	-0.676	0.275	0.000
UKB_20127_Neuroticism_score_ENSG00000112659.13_Brain_Nucleus_accumbens_basal_ganglia	3	1.033	1	-0.702	0.284	0.000
UKB_20127_Neuroticism_score_ENSG00000120333.4_Testis	3	0.910	1	-0.770	0.338	0.000
UKB_20127_Neuroticism_score_ENSG00000131848.9_Prostate	2	0.762	1	1.033	0.464	0.000
UKB_20127_Neuroticism_score_ENSG00000088448.14_Spleen	3	0.742	1	1.000	0.466	0.000
UKB_20127_Neuroticism_score_ENSG00000131848.9_Brain_Caudate_basal_ganglia	3	0.581	1	0.114	0.274	0.000
UKB_20127_Neuroticism_score_ENSG00000248538.6_Heart_Atrial_Appendage	4	2.907	3	0.462	0.142	0.906
UKB_20127_Neuroticism_score_ENSG00000131848.9_Muscle_Skeletal	3	1.179	1	-0.688	0.265	0.000
UKB_20127_Neuroticism_score_ENSG00000088448.14_Colon_Transverse	3	1.374	1	-1.092	0.461	0.000
UKB_20127_Neuroticism_score_ENSG00000248538.6_Muscle_Skeletal	4	1.150	1	1.008	0.275	0.000
UKB_20127_Neuroticism_score_ENSG00000204257.14_Spleen	3	1.086	1	-0.437	0.338	0.000
UKB_20127_Neuroticism_score_ENSG00000088448.14_Breast_Mammary_Tissue	4	1.260	1	0.645	0.253	0.000
UKB_20127_Neuroticism_score_ENSG00000131848.9_Testis	2	1.010	1	0.047	0.033	0.000
UKB_20127_Neuroticism_score_ENSG00000204257.14_Colon_Transverse	3	1.105	1	-0.394	0.124	0.000
UKB_20127_Neuroticism_score_ENSG00000184076.13_Skin_Sun_Exposed	3	1.219	1	0.563	0.148	0.000
UKB_20127_Neuroticism_score_ENSG00000131848.9_Brain_Hypothalamus	3	0.687	1	0.568	0.620	0.000
UKB_20127_Neuroticism_score_ENSG00000248538.6_Brain_Caudate_basal_ganglia	2	0.739	1	1.377	0.456	0.000
UKB_20127_Neuroticism_score_ENSG00000088448.14_Whole_Blood	5	2.825	3	-0.228	0.138	0.000
UKB_20127_Neuroticism_score_ENSG00000248538.6_Breast_Mammary_Tissue	3	1.035	1	0.792	0.247	0.000
UKB_20127_Neuroticism_score_ENSG00000184076.13_Small_Intestine_Terminal_Ileum	2	0.684	1	0.708	0.367	0.000
UKB_20127_Neuroticism_score_ENSG00000184076.13_Esophagus_Muscularis	2	0.901	1	-0.250	0.256	0.000
UKB_20127_Neuroticism_score_ENSG00000184076.13_Muscle_Skeletal	3	0.645	1	0.863	0.413	0.000
UKB_20127_Neuroticism_score_ENSG00000248538.6_Skin_Sun_Exposed	3	0.626	1	1.517	0.524	0.000
UKB_20127_Neuroticism_score_ENSG00000270326.1_Brain_Cerebellar_Hemisphere	3	1.199	1	1.085	0.377	0.000
UKB_20127_Neuroticism_score_ENSG00000270326.1_Brain_Cerebellum	2	0.732	1	0.496	0.313	0.000
UKB_20127_Neuroticism_score_ENSG00000184076.13_Artery_Tibial	3	0.882	1	-0.288	0.306	0.000
UKB_20127_Neuroticism_score_ENSG00000237385.1_Brain_Cerebellum	3	1.059	1	0.620	0.123	0.000
UKB_20127_Neuroticism_score_ENSG00000204257.14_Whole_Blood	4	2.248	3	-0.423	0.161	0.533
UKB_20127_Neuroticism_score_ENSG00000184076.13_Brain_Caudate_basal_ganglia	2	0.662	1	-0.343	0.371	0.000
UKB_20127_Neuroticism_score_ENSG00000088448.14_Brain_Cerebellar_Hemisphere	4	1.777	2	-0.230	0.171	0.770
UKB_20127_Neuroticism_score_ENSG00000184076.13_Ovary	4	1.335	2	-0.207	0.221	0.000
UKB_20127_Neuroticism_score_ENSG00000184076.13_Adipose_Visceral_Omentum	3	0.796	1	0.845	0.403	0.000
UKB_20127_Neuroticism_score_ENSG00000088448.14_Cells_Cultured_fibroblasts	3	1.982	2	-0.120	0.148	0.656
UKB_20127_Neuroticism_score_ENSG00000184076.13_Testis	3	1.600	2	0.034	0.149	0.502
UKB_20127_Neuroticism_score_ENSG00000248538.6_Thyroid	3	1.033	1	1.310	0.297	0.000
UKB_20127_Neuroticism_score_ENSG00000184076.13_Brain_Hippocampus	3	0.990	1	-0.256	0.264	0.000
UKB_20127_Neuroticism_score_ENSG00000184076.13_Stomach	3	1.059	1	-0.229	0.242	0.000
UKB_20127_Neuroticism_score_ENSG00000184076.13_Skin_Not_Sun_Exposed	3	1.026	1	0.398	0.135	0.000
UKB_20127_Neuroticism_score_ENSG00000184076.13_Esophagus_Mucosa	2	0.562	1	1.112	0.538	0.000
UKB_20127_Neuroticism_score_ENSG00000088448.14_Artery_Aorta	4	1.996	2	0.542	0.279	0.815
UKB_20127_Neuroticism_score_ENSG00000248538.6_Brain_Putamen_basal_ganglia	3	0.918	1	1.202	0.346	0.000
UKB_20127_Neuroticism_score_ENSG00000184076.13_Heart_Atrial_Appendage	4	1.973	2	0.148	0.161	0.827
UKB_20127_Neuroticism_score_ENSG00000241404.6_Nerve_Tibial	4	1.164	1	-0.609	0.198	0.000
UKB_20127_Neuroticism_score_ENSG00000184076.13_Adipose_Subcutaneous	3	1.068	1	0.494	0.200	0.000
UKB_20127_Neuroticism_score_ENSG00000248538.6_Nerve_Tibial	3	1.291	2	0.936	0.174	0.000
UKB_20127_Neuroticism_score_ENSG00000184076.13_Heart_Left_Ventricle	3	1.133	1	0.834	0.334	0.000
UKB_20127_Neuroticism_score_ENSG00000088448.14_Pancreas	4	2.320	2	-0.112	0.208	0.823
UKB_20127_Neuroticism_score_ENSG00000184076.13_Whole_Blood	3	1.018	1	-0.748	0.292	0.000
UKB_20127_Neuroticism_score_ENSG00000241404.6_Whole_Blood	3	1.089	1	0.292	0.238	0.000
UKB_20127_Neuroticism_score_ENSG00000248538.6_Testis	4	3.013	3	0.326	0.057	0.883
UKB_20127_Neuroticism_score_ENSG00000088448.14_Brain_Cortex	3	1.059	1	-0.433	0.125	0.000
UKB_20127_Neuroticism_score_ENSG00000184076.13_Thyroid	3	1.104	1	-0.168	0.174	0.000
UKB_20127_Neuroticism_score_ENSG00000112139.14_Breast_Mammary_Tissue	3	1.109	1	-0.126	0.053	0.000
UKB_20127_Neuroticism_score_ENSG00000248538.6_Whole_Blood	2	1.014	1	-0.092	0.033	0.000
UKB_20127_Neuroticism_score_ENSG00000112139.14_Pituitary	4	2.024	2	-0.358	0.155	0.000
UKB_20127_Neuroticism_score_ENSG00000204257.14_Pituitary	4	1.577	2	-0.419	0.126	0.000
UKB_20127_Neuroticism_score_ENSG00000184076.13_Liver	2	0.869	1	-0.280	0.297	0.000
UKB_20127_Neuroticism_score_ENSG00000088448.14_Esophagus_Muscularis	4	2.734	3	-0.594	0.240	0.422
UKB_20127_Neuroticism_score_ENSG00000184076.13_Artery_Aorta	3	0.957	1	-0.238	0.252	0.000
UKB_20127_Neuroticism_score_ENSG00000112139.14_Brain_Cerebellar_Hemisphere	3	0.703	1	0.573	0.340	0.000
UKB_20127_Neuroticism_score_ENSG00000112139.14_Whole_Blood	4	2.061	2	-0.071	0.026	0.841
UKB_20127_Neuroticism_score_ENSG00000184076.13_Cells_Cultured_fibroblasts	2	0.877	1	0.766	0.349	0.000
UKB_20127_Neuroticism_score_ENSG00000181409.11_Testis	5	2.276	2	-0.559	0.157	0.862
UKB_20127_Neuroticism_score_ENSG00000271904.1_Brain_Putamen_basal_ganglia	3	1.100	1	0.276	0.120	0.000
UKB_20127_Neuroticism_score_ENSG00000271904.1_Brain_Cerebellar_Hemisphere	3	1.062	1	0.421	0.211	0.000
UKB_20127_Neuroticism_score_ENSG00000271904.1_Brain_Hypothalamus	3	1.212	1	0.330	0.150	0.000
UKB_20127_Neuroticism_score_ENSG00000271904.1_Brain_Cerebellum	3	1.223	1	0.589	0.194	0.000
UKB_20127_Neuroticism_score_ENSG00000184076.13_Pancreas	4	1.474	1	-0.243	0.251	0.000
UKB_20127_Neuroticism_score_ENSG00000271904.1_Brain_Caudate_basal_ganglia	3	1.277	1	0.243	0.105	0.000
UKB_20127_Neuroticism_score_ENSG00000271904.1_Brain_Amygdala	3	1.289	1	0.286	0.131	0.000
UKB_20127_Neuroticism_score_ENSG00000271904.1_Brain_Substantia_nigra	2	0.991	1	0.641	0.216	0.000
UKB_20127_Neuroticism_score_ENSG00000271904.1_Brain_Cortex	4	1.947	2	0.306	0.124	0.000
UKB_20127_Neuroticism_score_ENSG00000271904.1_Brain_Anterior_cingulate_cortex_BA24	3	1.738	2	0.282	0.124	0.000
UKB_20127_Neuroticism_score_ENSG00000271904.1_Brain_Frontal_Cortex_BA9	3	1.722	2	0.309	0.136	0.000
UKB_20127_Neuroticism_score_ENSG00000271904.1_Brain_Nucleus_accumbens_basal_ganglia	4	2.033	2	0.275	0.070	0.088
UKB_20127_Neuroticism_score_ENSG00000271904.1_Brain_Hippocampus	4	1.442	1	0.295	0.135	0.000
UKB_20127_Neuroticism_score_ENSG00000241404.6_Lung	3	0.603	1	0.118	0.303	0.000
UKB_20127_Neuroticism_score_ENSG00000088448.14_Small_Intestine_Terminal_Ileum	2	0.759	1	-0.063	0.191	0.000
UKB_20127_Neuroticism_score_ENSG00000204257.14_Brain_Cerebellar_Hemisphere	3	1.123	1	-0.273	0.082	0.000
UKB_20127_Neuroticism_score_ENSG00000112139.14_Vagina	3	1.785	2	-0.133	0.171	0.515
UKB_20127_Neuroticism_score_ENSG00000112139.14_Pancreas	3	1.654	2	-0.216	0.088	0.000
UKB_20127_Neuroticism_score_ENSG00000088448.14_Skin_Sun_Exposed	4	2.592	3	0.127	0.098	0.192
UKB_20127_Neuroticism_score_ENSG00000112139.14_Brain_Cortex	4	1.342	1	-0.536	0.260	0.000
UKB_20127_Neuroticism_score_ENSG00000112139.14_Esophagus_Gastroesophageal_Junction	4	2.020	2	-0.123	0.052	0.000
UKB_20127_Neuroticism_score_ENSG00000112139.14_Cells_Cultured_fibroblasts	4	1.324	1	-0.115	0.050	0.000
UKB_20127_Neuroticism_score_ENSG00000204257.14_Vagina	3	0.769	1	-0.917	0.363	0.000
UKB_20127_Neuroticism_score_ENSG00000241404.6_Esophagus_Muscularis	4	1.210	1	-0.969	0.380	0.000
UKB_20127_Neuroticism_score_ENSG00000112139.14_Artery_Aorta	6	3.229	3	-0.173	0.063	0.000
UKB_20127_Neuroticism_score_ENSG00000181409.11_Brain_Frontal_Cortex_BA9	3	0.701	1	-0.157	0.276	0.000
UKB_20127_Neuroticism_score_ENSG00000204257.14_Cells_Cultured_fibroblasts	3	1.225	1	-0.123	0.036	0.000
UKB_20127_Neuroticism_score_ENSG00000181409.11_Stomach	4	1.456	1	-0.025	0.120	0.000
UKB_20127_Neuroticism_score_ENSG00000181409.11_Colon_Transverse	3	0.988	1	0.667	0.240	0.000
UKB_20127_Neuroticism_score_ENSG00000112139.14_Ovary	3	1.150	1	-0.255	0.109	0.000
UKB_20127_Neuroticism_score_ENSG00000088448.14_Artery_Coronary	3	0.903	1	0.912	0.470	0.000
UKB_20127_Neuroticism_score_ENSG00000112139.14_Prostate	3	1.133	1	-0.131	0.055	0.000
UKB_20127_Neuroticism_score_ENSG00000181409.11_Spleen	4	1.094	1	-0.325	0.294	0.000
UKB_20127_Neuroticism_score_ENSG00000162373.12_Nerve_Tibial	2	1.013	1	0.645	0.226	0.000
UKB_20127_Neuroticism_score_ENSG00000181409.11_Brain_Caudate_basal_ganglia	3	1.062	1	0.241	0.295	0.000
UKB_20127_Neuroticism_score_ENSG00000196526.10_Breast_Mammary_Tissue	3	1.016	1	-0.190	0.182	0.000
UKB_20127_Neuroticism_score_ENSG00000162373.12_Cells_EBV-transformed_lymphocytes	3	0.755	1	0.108	0.234	0.000
UKB_20127_Neuroticism_score_ENSG00000112139.14_Artery_Coronary	5	2.505	2	-0.213	0.099	0.061
UKB_20127_Neuroticism_score_ENSG00000162373.12_Adipose_Visceral_Omentum	2	0.964	1	0.857	0.343	0.000
UKB_20127_Neuroticism_score_ENSG00000181409.11_Artery_Tibial	3	0.874	1	-0.102	0.251	0.000
UKB_20127_Neuroticism_score_ENSG00000162373.12_Artery_Tibial	3	1.691	2	0.501	0.153	0.000
UKB_20127_Neuroticism_score_ENSG00000162373.12_Muscle_Skeletal	3	1.035	1	0.414	0.134	0.000
UKB_20127_Neuroticism_score_ENSG00000112139.14_Muscle_Skeletal	4	2.038	2	-0.188	0.058	0.780
UKB_20127_Neuroticism_score_ENSG00000088448.14_Muscle_Skeletal	4	2.022	2	-0.093	0.090	0.120
UKB_20127_Neuroticism_score_ENSG00000162373.12_Esophagus_Muscularis	3	1.641	2	0.526	0.138	0.000
UKB_20127_Neuroticism_score_ENSG00000241404.6_Small_Intestine_Terminal_Ileum	3	0.767	1	-1.065	0.433	0.000
UKB_20127_Neuroticism_score_ENSG00000196526.10_Brain_Cerebellum	3	1.334	1	-0.454	0.125	0.000
UKB_20127_Neuroticism_score_ENSG00000162373.12_Skin_Sun_Exposed	3	0.852	1	0.929	0.375	0.000
UKB_20127_Neuroticism_score_ENSG00000241404.6_Ovary	2	0.944	1	-0.801	0.311	0.000
UKB_20127_Neuroticism_score_ENSG00000241404.6_Cells_Cultured_fibroblasts	3	0.999	1	0.274	0.232	0.000
UKB_20127_Neuroticism_score_ENSG00000181409.11_Nerve_Tibial	3	0.821	1	-0.028	0.267	0.000
UKB_20127_Neuroticism_score_ENSG00000196526.10_Colon_Sigmoid	3	0.977	1	-0.084	0.217	0.000
UKB_20127_Neuroticism_score_ENSG00000162373.12_Esophagus_Mucosa	2	0.538	1	0.806	0.478	0.000
UKB_20127_Neuroticism_score_ENSG00000162373.12_Brain_Cerebellar_Hemisphere	3	0.652	1	0.393	0.290	0.000
UKB_20127_Neuroticism_score_ENSG00000162373.12_Thyroid	3	1.082	1	0.632	0.222	0.000
UKB_20127_Neuroticism_score_ENSG00000162373.12_Heart_Left_Ventricle	3	1.194	1	0.730	0.347	0.000
UKB_20127_Neuroticism_score_ENSG00000181409.11_Lung	5	2.326	2	0.002	0.105	0.000
UKB_20127_Neuroticism_score_ENSG00000162373.12_Brain_Cerebellum	3	0.976	1	0.337	0.254	0.000
UKB_20127_Neuroticism_score_ENSG00000162373.12_Adipose_Subcutaneous	3	1.788	2	0.537	0.174	0.000
UKB_20127_Neuroticism_score_ENSG00000196526.10_Thyroid	3	1.131	1	-0.122	0.088	0.000
UKB_20127_Neuroticism_score_ENSG00000162373.12_Pancreas	3	1.073	1	0.621	0.215	0.000
UKB_20127_Neuroticism_score_ENSG00000162373.12_Brain_Anterior_cingulate_cortex_BA24	2	0.786	1	-0.701	0.399	0.000
UKB_20127_Neuroticism_score_ENSG00000112139.14_Small_Intestine_Terminal_Ileum	2	1.011	1	-0.120	0.050	0.000
UKB_20127_Neuroticism_score_ENSG00000162373.12_Esophagus_Gastroesophageal_Junction	4	1.628	2	0.683	0.193	0.000
UKB_20127_Neuroticism_score_ENSG00000162373.12_Artery_Aorta	3	1.190	1	0.000	0.257	0.000
UKB_20127_Neuroticism_score_ENSG00000181409.11_Cells_Cultured_fibroblasts	4	2.054	2	-0.742	0.149	0.000
UKB_20127_Neuroticism_score_ENSG00000162373.12_Minor_Salivary_Gland	3	1.072	1	0.700	0.257	0.000
UKB_20127_Neuroticism_score_ENSG00000112139.14_Esophagus_Muscularis	4	2.233	2	-0.093	0.040	0.000
UKB_20127_Neuroticism_score_ENSG00000181409.11_Artery_Aorta	3	1.246	2	-0.145	0.231	0.000
UKB_20127_Neuroticism_score_ENSG00000112139.14_Skin_Sun_Exposed	4	3.011	3	-0.068	0.032	0.440
UKB_20127_Neuroticism_score_ENSG00000196526.10_Brain_Cerebellar_Hemisphere	3	1.812	2	-0.341	0.095	0.139
UKB_20127_Neuroticism_score_ENSG00000181409.11_Brain_Cerebellum	5	2.088	2	-0.085	0.181	0.000
UKB_20127_Neuroticism_score_ENSG00000204257.14_Artery_Aorta	4	1.994	2	-0.609	0.182	0.000
UKB_20127_Neuroticism_score_ENSG00000181409.11_Heart_Left_Ventricle	4	1.998	2	0.014	0.153	0.000
UKB_20127_Neuroticism_score_ENSG00000241404.6_Stomach	3	0.867	1	-1.024	0.408	0.000
UKB_20127_Neuroticism_score_ENSG00000196526.10_Whole_Blood	4	1.616	2	-0.080	0.026	0.000
UKB_20127_Neuroticism_score_ENSG00000181409.11_Whole_Blood	3	1.396	1	-0.053	0.052	0.000
UKB_20127_Neuroticism_score_ENSG00000241404.6_Colon_Transverse	3	1.378	1	-0.849	0.309	0.000
UKB_20127_Neuroticism_score_ENSG00000088448.14_Lung	3	1.123	1	0.777	0.326	0.000
UKB_20127_Neuroticism_score_ENSG00000241404.6_Esophagus_Gastroesophageal_Junction	3	1.116	1	-0.515	0.240	0.000
UKB_20127_Neuroticism_score_ENSG00000241404.6_Adrenal_Gland	3	0.581	1	-1.031	0.395	0.000
UKB_20127_Neuroticism_score_ENSG00000112139.14_Lung	3	2.016	2	-0.118	0.050	0.000
UKB_20127_Neuroticism_score_ENSG00000181409.11_Pituitary	3	1.025	1	0.013	0.219	0.000
UKB_20127_Neuroticism_score_ENSG00000181409.11_Brain_Cerebellar_Hemisphere	3	1.294	2	0.236	0.255	0.000
UKB_20127_Neuroticism_score_ENSG00000181409.11_Thyroid	5	2.803	3	0.276	0.118	0.000
UKB_20127_Neuroticism_score_ENSG00000196526.10_Vagina	2	1.005	1	-0.774	0.254	0.000
UKB_20127_Neuroticism_score_ENSG00000196526.10_Minor_Salivary_Gland	3	1.040	1	-0.356	0.115	0.000
UKB_20127_Neuroticism_score_ENSG00000112139.14_Cells_EBV-transformed_lymphocytes	3	1.069	1	-0.115	0.049	0.000
UKB_20127_Neuroticism_score_ENSG00000196526.10_Pancreas	3	0.842	1	-0.266	0.319	0.000
UKB_20127_Neuroticism_score_ENSG00000112139.14_Adrenal_Gland	3	1.072	1	-0.183	0.079	0.000
UKB_20127_Neuroticism_score_ENSG00000112139.14_Brain_Hippocampus	4	2.101	2	-0.275	0.188	0.477
UKB_20127_Neuroticism_score_ENSG00000088448.14_Brain_Hippocampus	3	1.077	1	-0.043	0.211	0.000
UKB_20127_Neuroticism_score_ENSG00000196526.10_Cells_Cultured_fibroblasts	4	2.344	2	0.392	0.091	0.000
UKB_20127_Neuroticism_score_ENSG00000112139.14_Heart_Atrial_Appendage	5	2.170	2	-0.164	0.070	0.000
UKB_20127_Neuroticism_score_ENSG00000204257.14_Brain_Cortex	3	1.186	1	-0.283	0.087	0.000
UKB_20127_Neuroticism_score_ENSG00000088448.14_Adrenal_Gland	3	1.047	1	0.519	0.193	0.000
UKB_20127_Neuroticism_score_ENSG00000112139.14_Esophagus_Mucosa	5	2.334	2	-0.079	0.034	0.646
UKB_20127_Neuroticism_score_ENSG00000196526.10_Muscle_Skeletal	3	1.985	2	-0.303	0.126	0.064
UKB_20127_Neuroticism_score_ENSG00000088448.14_Heart_Atrial_Appendage	3	0.879	1	1.040	0.423	0.000
UKB_20127_Neuroticism_score_ENSG00000112139.14_Adipose_Subcutaneous	4	2.300	2	-0.102	0.037	0.816
UKB_20127_Neuroticism_score_ENSG00000204257.14_Pancreas	4	1.256	1	-0.227	0.068	0.000
UKB_20127_Neuroticism_score_ENSG00000112139.14_Colon_Sigmoid	3	2.014	2	-0.100	0.043	0.000
UKB_20127_Neuroticism_score_ENSG00000088448.14_Esophagus_Mucosa	3	1.320	1	-0.555	0.169	0.000
UKB_20127_Neuroticism_score_ENSG00000112139.14_Brain_Putamen_basal_ganglia	3	1.041	1	-0.455	0.222	0.000
UKB_20127_Neuroticism_score_ENSG00000112139.14_Thyroid	4	2.879	3	-0.070	0.032	0.012
UKB_20127_Neuroticism_score_ENSG00000196277.15_Artery_Tibial	3	0.627	1	-0.108	0.187	0.000
UKB_20127_Neuroticism_score_ENSG00000196526.10_Artery_Tibial	3	0.939	1	0.472	0.215	0.000
UKB_20127_Neuroticism_score_ENSG00000196277.15_Adipose_Subcutaneous	3	1.590	2	-0.116	0.128	0.164
UKB_20127_Neuroticism_score_ENSG00000112139.14_Heart_Left_Ventricle	3	1.468	1	-0.386	0.174	0.000
UKB_20127_Neuroticism_score_ENSG00000196526.10_Brain_Caudate_basal_ganglia	2	0.699	1	-0.388	0.250	0.000
UKB_20127_Neuroticism_score_ENSG00000196277.15_Prostate	3	1.011	1	-0.529	0.173	0.000
UKB_20127_Neuroticism_score_ENSG00000112139.14_Kidney_Cortex	3	1.023	1	-0.289	0.126	0.000
UKB_20127_Neuroticism_score_ENSG00000196526.10_Skin_Sun_Exposed	3	1.034	1	-0.098	0.030	0.000
UKB_20127_Neuroticism_score_ENSG00000112139.14_Liver	3	1.212	1	-0.141	0.060	0.000
UKB_20127_Neuroticism_score_ENSG00000196277.15_Testis	3	1.837	2	0.106	0.153	0.000
UKB_20127_Neuroticism_score_ENSG00000204257.14_Esophagus_Gastroesophageal_Junction	4	1.182	1	-0.395	0.123	0.000
UKB_20127_Neuroticism_score_ENSG00000112139.14_Minor_Salivary_Gland	3	1.174	1	-0.225	0.098	0.000
UKB_20127_Neuroticism_score_ENSG00000112139.14_Uterus	3	1.170	1	-0.348	0.155	0.000
UKB_20127_Neuroticism_score_ENSG00000175768.12_Esophagus_Mucosa	3	0.791	1	0.183	0.309	0.000
UKB_20127_Neuroticism_score_ENSG00000112139.14_Brain_Anterior_cingulate_cortex_BA24	3	1.505	2	-0.621	0.304	0.000
UKB_20127_Neuroticism_score_ENSG00000112139.14_Adipose_Visceral_Omentum	3	1.090	1	-0.133	0.056	0.000
UKB_20127_Neuroticism_score_ENSG00000196526.10_Esophagus_Muscularis	3	1.243	1	0.839	0.325	0.000
UKB_20127_Neuroticism_score_ENSG00000175768.12_Spleen	2	0.523	1	-0.659	0.424	0.000
UKB_20127_Neuroticism_score_ENSG00000112139.14_Brain_Caudate_basal_ganglia	3	1.085	1	-0.586	0.286	0.000
UKB_20127_Neuroticism_score_ENSG00000175768.12_Testis	2	0.985	1	0.270	0.157	0.000
UKB_20127_Neuroticism_score_ENSG00000112139.14_Artery_Tibial	6	3.831	4	-0.091	0.045	0.542
UKB_20127_Neuroticism_score_ENSG00000196526.10_Small_Intestine_Terminal_Ileum	3	0.972	1	-0.252	0.209	0.000
UKB_20127_Neuroticism_score_ENSG00000196526.10_Lung	3	0.950	1	-0.134	0.211	0.000
UKB_20127_Neuroticism_score_ENSG00000204257.14_Esophagus_Muscularis	4	1.327	1	-0.365	0.113	0.000
UKB_20127_Neuroticism_score_ENSG00000112139.14_Testis	5	2.188	2	-0.318	0.119	0.000
UKB_20127_Neuroticism_score_ENSG00000196526.10_Brain_Spinal_cord_cervical_c-1	2	0.892	1	0.259	0.288	0.000
UKB_20127_Neuroticism_score_ENSG00000112139.14_Nerve_Tibial	5	2.995	3	-0.200	0.054	0.000
UKB_20127_Neuroticism_score_ENSG00000196526.10_Nerve_Tibial	4	1.987	2	-0.022	0.175	0.595
UKB_20127_Neuroticism_score_ENSG00000112139.14_Skin_Not_Sun_Exposed	5	3.024	3	-0.067	0.035	0.237
UKB_20127_Neuroticism_score_ENSG00000196526.10_Brain_Hypothalamus	3	0.842	1	-0.230	0.220	0.000
UKB_20127_Neuroticism_score_ENSG00000196526.10_Skin_Not_Sun_Exposed	4	1.186	1	-0.103	0.032	0.000
UKB_20127_Neuroticism_score_ENSG00000112139.14_Brain_Frontal_Cortex_BA9	3	0.807	1	-0.672	0.347	0.000
UKB_20127_Neuroticism_score_ENSG00000112139.14_Brain_Nucleus_accumbens_basal_ganglia	3	1.006	1	-0.460	0.219	0.000
UKB_20127_Neuroticism_score_ENSG00000112139.14_Spleen	4	2.129	2	-0.120	0.042	0.828
UKB_20127_Neuroticism_score_ENSG00000196526.10_Brain_Hippocampus	3	0.686	1	-0.266	0.306	0.000
UKB_20127_Neuroticism_score_ENSG00000196526.10_Brain_Nucleus_accumbens_basal_ganglia	3	1.027	1	-0.491	0.322	0.000
UKB_20127_Neuroticism_score_ENSG00000112139.14_Colon_Transverse	3	1.121	1	-0.088	0.037	0.000
UKB_20127_Neuroticism_score_ENSG00000204257.14_Brain_Amygdala	3	1.144	1	-0.678	0.239	0.000
UKB_20127_Neuroticism_score_ENSG00000196526.10_Colon_Transverse	4	2.868	3	-0.028	0.120	0.808
UKB_20127_Neuroticism_score_ENSG00000112139.14_Stomach	3	1.029	1	-0.131	0.055	0.000
UKB_20127_Neuroticism_score_ENSG00000196526.10_Spleen	3	1.117	1	-0.263	0.270	0.000
UKB_20127_Neuroticism_score_ENSG00000204257.14_Skin_Sun_Exposed	3	1.986	2	-0.275	0.079	0.000
UKB_20127_Neuroticism_score_ENSG00000196526.10_Esophagus_Mucosa	5	2.774	3	-0.150	0.039	0.000
UKB_20127_Neuroticism_score_ENSG00000196526.10_Heart_Atrial_Appendage	3	0.851	1	0.585	0.375	0.000
UKB_20127_Neuroticism_score_ENSG00000196526.10_Stomach	3	1.051	1	-0.235	0.237	0.000
UKB_20127_Neuroticism_score_ENSG00000124160.11_Artery_Tibial	3	1.008	1	0.932	0.300	0.000
UKB_20127_Neuroticism_score_ENSG00000124160.11_Brain_Nucleus_accumbens_basal_ganglia	3	0.699	1	0.031	0.372	0.000
UKB_20127_Neuroticism_score_ENSG00000143772.9_Prostate	3	0.883	1	-1.166	0.444	0.000
UKB_20127_Neuroticism_score_ENSG00000124160.11_Brain_Cerebellar_Hemisphere	2	0.689	1	-0.023	0.363	0.000
UKB_20127_Neuroticism_score_ENSG00000143772.9_Skin_Sun_Exposed	3	1.030	1	-0.099	0.164	0.000
UKB_20127_Neuroticism_score_ENSG00000124160.11_Pituitary	2	0.563	1	-0.045	0.378	0.000
UKB_20127_Neuroticism_score_ENSG00000124160.11_Testis	3	0.848	1	-0.528	0.248	0.000
UKB_20127_Neuroticism_score_ENSG00000143772.9_Colon_Sigmoid	2	0.985	1	-0.638	0.263	0.000
UKB_20127_Neuroticism_score_ENSG00000143772.9_Lung	2	0.635	1	-1.220	0.464	0.000
UKB_20127_Neuroticism_score_ENSG00000143772.9_Whole_Blood	3	1.055	1	-0.665	0.197	0.000
UKB_20127_Neuroticism_score_ENSG00000143772.9_Skin_Not_Sun_Exposed	2	1.008	1	-0.090	0.175	0.000
UKB_20127_Neuroticism_score_ENSG00000143772.9_Kidney_Cortex	2	0.652	1	-0.668	0.302	0.000
UKB_20127_Neuroticism_score_ENSG00000143772.9_Stomach	2	0.873	1	-0.730	0.311	0.000
UKB_20127_Neuroticism_score_ENSG00000204257.14_Ovary	3	1.252	1	-0.291	0.089	0.000
UKB_20127_Neuroticism_score_ENSG00000186523.14_Esophagus_Mucosa	8	5.115	5	0.114	0.066	0.733
UKB_20127_Neuroticism_score_ENSG00000204257.14_Prostate	2	1.012	1	-0.478	0.153	0.000
UKB_20127_Neuroticism_score_ENSG00000186523.14_Adrenal_Gland	6	3.830	4	0.293	0.097	0.000
UKB_20127_Neuroticism_score_ENSG00000204257.14_Muscle_Skeletal	3	1.127	1	-0.183	0.054	0.000
UKB_20127_Neuroticism_score_ENSG00000186523.14_Pituitary	6	3.620	4	0.182	0.192	0.497
UKB_20127_Neuroticism_score_ENSG00000284095.1_Lung	3	1.010	1	-0.863	0.331	0.000
UKB_20127_Neuroticism_score_ENSG00000204560.9_Brain_Caudate_basal_ganglia	3	1.212	1	0.598	0.215	0.000
UKB_20127_Neuroticism_score_ENSG00000186523.14_Brain_Cerebellar_Hemisphere	5	0.977	1	-0.179	0.212	0.000
UKB_20127_Neuroticism_score_ENSG00000186523.14_Breast_Mammary_Tissue	8	5.362	5	0.136	0.073	0.552
UKB_20127_Neuroticism_score_ENSG00000284095.1_Heart_Atrial_Appendage	3	0.985	1	-0.958	0.379	0.000
UKB_20127_Neuroticism_score_ENSG00000284095.1_Cells_EBV-transformed_lymphocytes	2	1.006	1	-0.789	0.286	0.000
UKB_20127_Neuroticism_score_ENSG00000284095.1_Testis	3	0.951	1	-0.545	0.177	0.000
UKB_20127_Neuroticism_score_ENSG00000186523.14_Pancreas	8	5.316	5	0.085	0.099	0.765
UKB_20127_Neuroticism_score_ENSG00000284095.1_Heart_Left_Ventricle	3	1.067	1	-1.189	0.542	0.000
UKB_20127_Neuroticism_score_ENSG00000186523.14_Esophagus_Gastroesophageal_Junction	6	3.762	4	0.178	0.115	0.639
UKB_20127_Neuroticism_score_ENSG00000284095.1_Prostate	3	0.848	1	-1.050	0.435	0.000
UKB_20127_Neuroticism_score_ENSG00000186523.14_Cells_Cultured_fibroblasts	6	3.964	4	0.200	0.094	0.428
UKB_20127_Neuroticism_score_ENSG00000186523.14_Artery_Aorta	6	4.183	4	0.214	0.097	0.160
UKB_20127_Neuroticism_score_ENSG00000204257.14_Brain_Spinal_cord_cervical_c-1	3	0.995	1	-0.951	0.384	0.000
UKB_20127_Neuroticism_score_ENSG00000267077.1_Heart_Left_Ventricle	3	1.625	2	-0.418	0.122	0.000
UKB_20127_Neuroticism_score_ENSG00000267077.1_Whole_Blood	5	3.082	3	-0.181	0.053	0.292
UKB_20127_Neuroticism_score_ENSG00000204257.14_Lung	4	1.159	1	-0.601	0.341	0.000
UKB_20127_Neuroticism_score_ENSG00000204560.9_Artery_Tibial	3	1.183	1	0.510	0.181	0.000
UKB_20127_Neuroticism_score_ENSG00000267077.1_Pituitary	4	2.622	3	-0.232	0.063	0.000
UKB_20127_Neuroticism_score_ENSG00000267077.1_Brain_Putamen_basal_ganglia	4	2.376	2	-0.257	0.069	0.000
UKB_20127_Neuroticism_score_ENSG00000267077.1_Brain_Cerebellar_Hemisphere	4	2.078	2	-0.181	0.048	0.000
UKB_20127_Neuroticism_score_ENSG00000267077.1_Brain_Cerebellum	5	2.610	3	-0.176	0.046	0.000
UKB_20127_Neuroticism_score_ENSG00000267077.1_Brain_Cortex	4	2.046	2	-0.208	0.055	0.000
UKB_20127_Neuroticism_score_ENSG00000267077.1_Brain_Anterior_cingulate_cortex_BA24	4	2.033	2	-0.329	0.091	0.000
UKB_20127_Neuroticism_score_ENSG00000267077.1_Esophagus_Gastroesophageal_Junction	4	1.983	2	-0.292	0.080	0.000
UKB_20127_Neuroticism_score_ENSG00000204257.14_Brain_Hippocampus	3	1.082	1	-0.414	0.130	0.000
UKB_20127_Neuroticism_score_ENSG00000267077.1_Minor_Salivary_Gland	4	1.616	2	-0.332	0.108	0.000
UKB_20127_Neuroticism_score_ENSG00000267077.1_Kidney_Cortex	3	1.421	1	-0.576	0.213	0.000
UKB_20127_Neuroticism_score_ENSG00000267077.1_Testis	4	1.967	2	-0.452	0.135	0.000
UKB_20127_Neuroticism_score_ENSG00000204257.14_Heart_Atrial_Appendage	4	2.646	3	-0.246	0.085	0.754
UKB_20127_Neuroticism_score_ENSG00000267077.1_Brain_Hypothalamus	4	2.328	2	-0.292	0.078	0.000
UKB_20127_Neuroticism_score_ENSG00000267077.1_Brain_Spinal_cord_cervical_c-1	4	2.077	2	-0.216	0.057	0.000
UKB_20127_Neuroticism_score_ENSG00000188938.15_Colon_Sigmoid	3	1.016	1	-1.540	0.490	0.000
UKB_20127_Neuroticism_score_ENSG00000267077.1_Esophagus_Muscularis	4	2.043	2	-0.300	0.082	0.000
UKB_20127_Neuroticism_score_ENSG00000188938.15_Adipose_Subcutaneous	3	1.129	1	-0.579	0.257	0.000
UKB_20127_Neuroticism_score_ENSG00000188938.15_Breast_Mammary_Tissue	4	1.229	1	-1.316	0.378	0.000
UKB_20127_Neuroticism_score_ENSG00000188938.15_Brain_Cerebellum	3	0.996	1	-1.417	0.428	0.000
UKB_20127_Neuroticism_score_ENSG00000188938.15_Heart_Left_Ventricle	2	0.866	1	-0.619	0.281	0.000
UKB_20127_Neuroticism_score_ENSG00000267077.1_Small_Intestine_Terminal_Ileum	3	1.057	1	-0.525	0.260	0.000
UKB_20127_Neuroticism_score_ENSG00000188938.15_Whole_Blood	3	0.582	1	-1.885	0.773	0.000
UKB_20127_Neuroticism_score_ENSG00000267077.1_Brain_Amygdala	4	2.023	2	-0.309	0.083	0.000
UKB_20127_Neuroticism_score_ENSG00000267077.1_Brain_Substantia_nigra	3	2.018	2	-0.306	0.083	0.000
UKB_20127_Neuroticism_score_ENSG00000204257.14_Esophagus_Mucosa	3	1.218	1	-0.308	0.093	0.000
UKB_20127_Neuroticism_score_ENSG00000267077.1_Prostate	4	1.986	2	-0.248	0.067	0.000
UKB_20127_Neuroticism_score_ENSG00000188938.15_Thyroid	4	2.230	2	-0.205	0.223	0.945
UKB_20127_Neuroticism_score_ENSG00000267077.1_Brain_Caudate_basal_ganglia	4	2.198	2	-0.242	0.082	0.352
UKB_20127_Neuroticism_score_ENSG00000188938.15_Brain_Cerebellar_Hemisphere	3	0.658	1	-1.823	0.736	0.000
UKB_20127_Neuroticism_score_ENSG00000188938.15_Artery_Aorta	3	1.015	1	-1.523	0.529	0.000
UKB_20127_Neuroticism_score_ENSG00000267077.1_Spleen	5	2.337	2	-0.317	0.089	0.000
UKB_20127_Neuroticism_score_ENSG00000128294.15_Pancreas	3	1.067	1	0.541	0.199	0.000
UKB_20127_Neuroticism_score_ENSG00000188938.15_Cells_Cultured_fibroblasts	4	2.563	3	-0.973	0.225	0.000
UKB_20127_Neuroticism_score_ENSG00000267077.1_Esophagus_Mucosa	4	2.056	2	-0.300	0.081	0.000
UKB_20127_Neuroticism_score_ENSG00000188938.15_Esophagus_Gastroesophageal_Junction	3	0.910	1	-1.398	0.444	0.000
UKB_20127_Neuroticism_score_ENSG00000128294.15_Esophagus_Gastroesophageal_Junction	3	0.890	1	0.550	0.327	0.000
UKB_20127_Neuroticism_score_ENSG00000188938.15_Brain_Cortex	3	0.977	1	-0.359	0.218	0.000
UKB_20127_Neuroticism_score_ENSG00000271751.1_Colon_Sigmoid	3	1.266	1	0.615	0.228	0.000
UKB_20127_Neuroticism_score_ENSG00000188938.15_Brain_Anterior_cingulate_cortex_BA24	2	0.572	1	-1.826	0.721	0.000
UKB_20127_Neuroticism_score_ENSG00000188938.15_Esophagus_Muscularis	4	1.352	1	-0.491	0.209	0.000
UKB_20127_Neuroticism_score_ENSG00000271751.1_Brain_Cerebellum	2	0.974	1	0.855	0.361	0.000
UKB_20127_Neuroticism_score_ENSG00000188938.15_Small_Intestine_Terminal_Ileum	2	0.627	1	-1.778	0.691	0.000
UKB_20127_Neuroticism_score_ENSG00000188938.15_Muscle_Skeletal	3	0.938	1	-1.382	0.440	0.000
UKB_20127_Neuroticism_score_ENSG00000267077.1_Colon_Transverse	3	1.454	1	-0.373	0.174	0.000
UKB_20127_Neuroticism_score_ENSG00000128294.15_Artery_Aorta	4	1.245	1	0.188	0.180	0.000
UKB_20127_Neuroticism_score_ENSG00000188938.15_Artery_Tibial	5	1.637	2	-0.377	0.297	0.926
UKB_20127_Neuroticism_score_ENSG00000267077.1_Brain_Nucleus_accumbens_basal_ganglia	4	2.230	2	-0.267	0.072	0.000
UKB_20127_Neuroticism_score_ENSG00000128294.15_Cells_Cultured_fibroblasts	4	2.008	2	0.122	0.105	0.000
UKB_20127_Neuroticism_score_ENSG00000188938.15_Adipose_Visceral_Omentum	3	1.020	1	-1.299	0.390	0.000
UKB_20127_Neuroticism_score_ENSG00000267077.1_Brain_Hippocampus	4	2.078	2	-0.263	0.070	0.000
UKB_20127_Neuroticism_score_ENSG00000188938.15_Nerve_Tibial	4	2.046	2	-0.446	0.197	0.804
UKB_20127_Neuroticism_score_ENSG00000267077.1_Adrenal_Gland	4	2.036	2	-0.253	0.068	0.000
UKB_20127_Neuroticism_score_ENSG00000188938.15_Lung	3	1.015	1	-1.277	0.422	0.000
UKB_20127_Neuroticism_score_ENSG00000267077.1_Brain_Frontal_Cortex_BA9	4	2.064	2	-0.299	0.080	0.000
UKB_20127_Neuroticism_score_ENSG00000128294.15_Heart_Left_Ventricle	3	0.657	1	0.619	0.283	0.000
UKB_20127_Neuroticism_score_ENSG00000188938.15_Skin_Not_Sun_Exposed	3	0.978	1	-1.576	0.501	0.000
UKB_20127_Neuroticism_score_ENSG00000188938.15_Colon_Transverse	4	1.296	1	-1.147	0.317	0.000
UKB_20127_Neuroticism_score_ENSG00000128294.15_Whole_Blood	3	1.330	2	-0.182	0.210	0.612
UKB_20127_Neuroticism_score_ENSG00000188938.15_Esophagus_Mucosa	3	1.140	1	-1.102	0.286	0.000
UKB_20127_Neuroticism_score_ENSG00000128294.15_Brain_Frontal_Cortex_BA9	2	0.690	1	0.142	0.360	0.000
UKB_20127_Neuroticism_score_ENSG00000224897.6_Adipose_Subcutaneous	2	0.972	1	-0.532	0.265	0.000
UKB_20127_Neuroticism_score_ENSG00000128294.15_Skin_Not_Sun_Exposed	4	1.904	2	-0.044	0.118	0.000
UKB_20127_Neuroticism_score_ENSG00000224897.6_Pituitary	2	0.902	1	-0.168	0.268	0.000
UKB_20127_Neuroticism_score_ENSG00000224897.6_Brain_Putamen_basal_ganglia	3	0.678	1	-0.706	0.296	0.000
UKB_20127_Neuroticism_score_ENSG00000224897.6_Thyroid	3	1.616	2	-0.511	0.188	0.000
UKB_20127_Neuroticism_score_ENSG00000224897.6_Uterus	3	0.850	1	-0.890	0.367	0.000
UKB_20127_Neuroticism_score_ENSG00000128294.15_Brain_Hippocampus	3	0.964	1	0.112	0.306	0.000
UKB_20127_Neuroticism_score_ENSG00000224897.6_Cells_Cultured_fibroblasts	2	0.710	1	-0.788	0.445	0.000
UKB_20127_Neuroticism_score_ENSG00000128294.15_Spleen	3	1.002	1	0.239	0.276	0.000
UKB_20127_Neuroticism_score_ENSG00000224897.6_Artery_Aorta	3	1.055	1	-0.097	0.043	0.000
UKB_20127_Neuroticism_score_ENSG00000224897.6_Pancreas	3	1.117	1	-0.548	0.203	0.000
UKB_20127_Neuroticism_score_ENSG00000128294.15_Esophagus_Mucosa	4	2.462	2	0.089	0.088	0.000
UKB_20127_Neuroticism_score_ENSG00000224897.6_Brain_Cortex	3	0.608	1	-0.826	0.340	0.000
UKB_20127_Neuroticism_score_ENSG00000224897.6_Esophagus_Gastroesophageal_Junction	2	0.969	1	-0.593	0.304	0.000
UKB_20127_Neuroticism_score_ENSG00000224897.6_Artery_Coronary	3	1.232	1	-0.132	0.059	0.000
UKB_20127_Neuroticism_score_ENSG00000224897.6_Adipose_Visceral_Omentum	3	1.007	1	-0.451	0.190	0.000
UKB_20127_Neuroticism_score_ENSG00000128294.15_Heart_Atrial_Appendage	3	1.024	1	0.183	0.176	0.000
UKB_20127_Neuroticism_score_ENSG00000224897.6_Artery_Tibial	3	1.076	1	-0.095	0.042	0.000
UKB_20127_Neuroticism_score_ENSG00000224897.6_Testis	3	1.111	1	-0.551	0.178	0.000
UKB_20127_Neuroticism_score_ENSG00000128294.15_Artery_Tibial	5	2.530	3	0.155	0.077	0.429
UKB_20127_Neuroticism_score_ENSG00000224897.6_Brain_Spinal_cord_cervical_c-1	3	0.751	1	-0.746	0.328	0.000
UKB_20127_Neuroticism_score_ENSG00000224897.6_Brain_Hypothalamus	2	0.699	1	-0.766	0.317	0.000
UKB_20127_Neuroticism_score_ENSG00000224897.6_Lung	3	1.043	1	-0.236	0.106	0.000
UKB_20127_Neuroticism_score_ENSG00000224897.6_Spleen	2	0.976	1	0.414	0.197	0.000
UKB_20127_Neuroticism_score_ENSG00000224897.6_Brain_Nucleus_accumbens_basal_ganglia	3	0.890	1	-0.611	0.248	0.000
UKB_20127_Neuroticism_score_ENSG00000224897.6_Adrenal_Gland	3	0.803	1	0.805	0.459	0.000
UKB_20127_Neuroticism_score_ENSG00000224897.6_Heart_Atrial_Appendage	3	1.419	1	-0.444	0.213	0.000
UKB_20127_Neuroticism_score_ENSG00000128294.15_Muscle_Skeletal	3	1.213	1	0.242	0.191	0.000
UKB_20127_Neuroticism_score_ENSG00000128294.15_Brain_Caudate_basal_ganglia	4	1.058	1	0.494	0.284	0.000
UKB_20127_Neuroticism_score_ENSG00000128294.15_Artery_Coronary	3	1.064	1	0.164	0.163	0.000
UKB_20127_Neuroticism_score_ENSG00000204560.9_Adipose_Visceral_Omentum	3	1.299	1	0.406	0.135	0.000
UKB_20127_Neuroticism_score_ENSG00000128294.15_Skin_Sun_Exposed	4	2.076	2	-0.029	0.119	0.000
UKB_20127_Neuroticism_score_ENSG00000128294.15_Esophagus_Muscularis	3	0.932	1	0.407	0.386	0.000
UKB_20127_Neuroticism_score_ENSG00000249212.1_Artery_Aorta	3	0.670	1	1.236	0.666	0.000
UKB_20127_Neuroticism_score_ENSG00000128294.15_Lung	3	0.842	1	0.507	0.272	0.000
UKB_20127_Neuroticism_score_ENSG00000249212.1_Stomach	2	0.571	1	1.453	0.843	0.000
UKB_20127_Neuroticism_score_ENSG00000249212.1_Skin_Not_Sun_Exposed	2	0.891	1	1.030	0.417	0.000
UKB_20127_Neuroticism_score_ENSG00000128294.15_Nerve_Tibial	4	2.044	2	0.447	0.159	0.000
UKB_20127_Neuroticism_score_ENSG00000128294.15_Testis	4	2.045	2	0.337	0.116	0.000
UKB_20127_Neuroticism_score_ENSG00000249212.1_Prostate	2	0.691	1	1.437	0.739	0.000
UKB_20127_Neuroticism_score_ENSG00000249212.1_Ovary	2	0.580	1	1.661	0.983	0.000
UKB_20127_Neuroticism_score_ENSG00000249212.1_Skin_Sun_Exposed	2	0.922	1	1.089	0.459	0.000
UKB_20127_Neuroticism_score_ENSG00000243149.1_Testis	3	0.946	1	1.389	0.472	0.000
UKB_20127_Neuroticism_score_ENSG00000255046.1_Skin_Not_Sun_Exposed	5	2.995	3	0.286	0.150	0.784
UKB_20127_Neuroticism_score_ENSG00000255046.1_Brain_Frontal_Cortex_BA9	3	0.962	1	0.863	0.246	0.000
UKB_20127_Neuroticism_score_ENSG00000255046.1_Brain_Nucleus_accumbens_basal_ganglia	5	1.186	1	1.270	0.519	0.000
UKB_20127_Neuroticism_score_ENSG00000183666.16_Brain_Cerebellum	6	4.061	4	-0.274	0.085	0.691
UKB_20127_Neuroticism_score_ENSG00000255046.1_Colon_Transverse	3	1.161	1	0.704	0.206	0.000
UKB_20127_Neuroticism_score_ENSG00000183666.16_Adipose_Subcutaneous	7	4.981	5	-0.126	0.059	0.681
UKB_20127_Neuroticism_score_ENSG00000255046.1_Spleen	3	1.006	1	1.491	0.533	0.000
UKB_20127_Neuroticism_score_ENSG00000183666.16_Colon_Sigmoid	5	4.009	4	-0.090	0.087	0.730
UKB_20127_Neuroticism_score_ENSG00000099377.13_Stomach	3	1.982	2	-0.373	0.122	0.908
UKB_20127_Neuroticism_score_ENSG00000255046.1_Stomach	4	1.397	1	0.551	0.151	0.000
UKB_20127_Neuroticism_score_ENSG00000099377.13_Colon_Transverse	3	1.932	2	-0.404	0.107	0.872
UKB_20127_Neuroticism_score_ENSG00000099377.13_Skin_Not_Sun_Exposed	3	2.006	2	-0.265	0.062	0.873
UKB_20127_Neuroticism_score_ENSG00000183666.16_Brain_Putamen_basal_ganglia	5	2.499	2	-0.324	0.094	0.000
UKB_20127_Neuroticism_score_ENSG00000099377.13_Brain_Frontal_Cortex_BA9	3	1.123	1	-1.330	0.420	0.000
UKB_20127_Neuroticism_score_ENSG00000183666.16_Thyroid	6	4.173	4	0.034	0.068	0.247
UKB_20127_Neuroticism_score_ENSG00000099377.13_Brain_Hypothalamus	3	1.132	1	-1.119	0.318	0.000
UKB_20127_Neuroticism_score_ENSG00000099377.13_Nerve_Tibial	4	1.539	1	-1.103	0.321	0.000
UKB_20127_Neuroticism_score_ENSG00000213277.3_Cells_EBV-transformed_lymphocytes	3	1.279	1	-0.677	0.214	0.000
UKB_20127_Neuroticism_score_ENSG00000255046.1_Adipose_Visceral_Omentum	4	1.408	1	0.695	0.203	0.000
UKB_20127_Neuroticism_score_ENSG00000213277.3_Nerve_Tibial	4	1.975	2	-0.317	0.157	0.838
UKB_20127_Neuroticism_score_ENSG00000099377.13_Adipose_Visceral_Omentum	3	0.977	1	-1.268	0.387	0.000
UKB_20127_Neuroticism_score_ENSG00000099377.13_Artery_Tibial	4	2.170	2	-0.436	0.089	0.695
UKB_20127_Neuroticism_score_ENSG00000183666.16_Heart_Left_Ventricle	6	4.257	4	-0.302	0.107	0.681
UKB_20127_Neuroticism_score_ENSG00000099377.13_Brain_Caudate_basal_ganglia	3	1.379	2	0.027	0.260	0.821
UKB_20127_Neuroticism_score_ENSG00000099377.13_Brain_Anterior_cingulate_cortex_BA24	3	0.945	1	-1.342	0.441	0.000
UKB_20127_Neuroticism_score_ENSG00000099377.13_Minor_Salivary_Gland	3	1.926	2	0.123	0.151	0.183
UKB_20127_Neuroticism_score_ENSG00000213277.3_Lung	3	1.194	1	-0.475	0.138	0.000
UKB_20127_Neuroticism_score_ENSG00000099377.13_Uterus	2	0.523	1	-0.814	0.389	0.000
UKB_20127_Neuroticism_score_ENSG00000099377.13_Kidney_Cortex	3	1.097	1	-0.945	0.246	0.000
UKB_20127_Neuroticism_score_ENSG00000099377.13_Liver	3	1.887	2	-0.344	0.158	0.915
UKB_20127_Neuroticism_score_ENSG00000099377.13_Heart_Left_Ventricle	3	1.083	1	-0.510	0.109	0.000
UKB_20127_Neuroticism_score_ENSG00000099377.13_Thyroid	5	3.115	3	-0.208	0.061	0.856
UKB_20127_Neuroticism_score_ENSG00000255046.1_Artery_Tibial	2	0.951	1	0.764	0.221	0.000
UKB_20127_Neuroticism_score_ENSG00000183666.16_Kidney_Cortex	3	0.750	1	-0.549	0.208	0.000
UKB_20127_Neuroticism_score_ENSG00000183666.16_Liver	3	1.224	2	0.102	0.190	0.000
UKB_20127_Neuroticism_score_ENSG00000099377.13_Colon_Sigmoid	3	1.269	1	0.217	0.244	0.000
UKB_20127_Neuroticism_score_ENSG00000213277.3_Small_Intestine_Terminal_Ileum	2	0.988	1	-0.698	0.224	0.000
UKB_20127_Neuroticism_score_ENSG00000183666.16_Minor_Salivary_Gland	4	1.960	2	-0.203	0.189	0.730
UKB_20127_Neuroticism_score_ENSG00000099377.13_Adipose_Subcutaneous	3	1.040	1	-0.966	0.254	0.000
UKB_20127_Neuroticism_score_ENSG00000213277.3_Esophagus_Muscularis	3	0.982	1	-0.514	0.152	0.000
UKB_20127_Neuroticism_score_ENSG00000183666.16_Brain_Anterior_cingulate_cortex_BA24	4	2.441	2	-0.274	0.089	0.213
UKB_20127_Neuroticism_score_ENSG00000099377.13_Heart_Atrial_Appendage	3	1.206	1	-1.116	0.317	0.000
UKB_20127_Neuroticism_score_ENSG00000183666.16_Adipose_Visceral_Omentum	6	4.879	5	-0.175	0.066	0.635
UKB_20127_Neuroticism_score_ENSG00000099377.13_Esophagus_Mucosa	4	2.039	2	-0.218	0.053	0.898
UKB_20127_Neuroticism_score_ENSG00000099377.13_Brain_Hippocampus	3	1.099	1	-1.672	0.734	0.000
UKB_20127_Neuroticism_score_ENSG00000213277.3_Skin_Sun_Exposed	2	0.950	1	-0.942	0.345	0.000
UKB_20127_Neuroticism_score_ENSG00000099377.13_Adrenal_Gland	3	1.058	1	-0.562	0.123	0.000
UKB_20127_Neuroticism_score_ENSG00000099377.13_Lung	4	2.017	2	-0.208	0.178	0.821
UKB_20127_Neuroticism_score_ENSG00000204652.6_Nerve_Tibial	3	1.140	1	0.642	0.085	0.000
UKB_20127_Neuroticism_score_ENSG00000099377.13_Small_Intestine_Terminal_Ileum	3	1.008	1	-0.790	0.190	0.000
UKB_20127_Neuroticism_score_ENSG00000255046.1_Brain_Caudate_basal_ganglia	3	0.973	1	1.064	0.366	0.000
UKB_20127_Neuroticism_score_ENSG00000099377.13_Brain_Amygdala	2	0.752	1	-1.659	0.616	0.000
UKB_20127_Neuroticism_score_ENSG00000183666.16_Artery_Tibial	8	6.264	6	-0.082	0.057	0.572
UKB_20127_Neuroticism_score_ENSG00000099377.13_Esophagus_Muscularis	3	1.152	1	-1.065	0.295	0.000
UKB_20127_Neuroticism_score_ENSG00000099377.13_Skin_Sun_Exposed	4	2.041	2	-0.226	0.049	0.807
UKB_20127_Neuroticism_score_ENSG00000255046.1_Brain_Hypothalamus	3	0.945	1	1.334	0.517	0.000
UKB_20127_Neuroticism_score_ENSG00000213277.3_Adipose_Visceral_Omentum	3	0.995	1	-0.673	0.213	0.000
UKB_20127_Neuroticism_score_ENSG00000099377.13_Prostate	3	1.992	2	-0.338	0.136	0.918
UKB_20127_Neuroticism_score_ENSG00000255046.1_Nerve_Tibial	3	1.029	1	0.966	0.342	0.000
UKB_20127_Neuroticism_score_ENSG00000099377.13_Ovary	3	1.011	1	-1.236	0.373	0.000
UKB_20127_Neuroticism_score_ENSG00000204652.6_Testis	3	0.977	1	1.464	0.304	0.000
UKB_20127_Neuroticism_score_ENSG00000099377.13_Muscle_Skeletal	5	2.919	3	-0.296	0.046	0.787
UKB_20127_Neuroticism_score_ENSG00000183666.16_Brain_Caudate_basal_ganglia	5	2.359	2	-0.241	0.071	0.000
UKB_20127_Neuroticism_score_ENSG00000213277.3_Prostate	2	0.713	1	-1.119	0.459	0.000
UKB_20127_Neuroticism_score_ENSG00000183666.16_Testis	2	1.017	1	0.083	0.119	0.000
UKB_20127_Neuroticism_score_ENSG00000204652.6_Ovary	2	0.844	1	1.882	0.473	0.000
UKB_20127_Neuroticism_score_ENSG00000213277.3_Artery_Coronary	2	0.986	1	-0.754	0.250	0.000
UKB_20127_Neuroticism_score_ENSG00000099377.13_Cells_Cultured_fibroblasts	5	3.113	3	-0.323	0.070	0.776
UKB_20127_Neuroticism_score_ENSG00000213277.3_Stomach	2	0.975	1	-0.963	0.407	0.000
UKB_20127_Neuroticism_score_ENSG00000099377.13_Artery_Aorta	4	1.744	2	-0.750	0.178	0.360
UKB_20127_Neuroticism_score_ENSG00000253636.1_Small_Intestine_Terminal_Ileum	2	0.924	1	0.842	0.351	0.000
UKB_20127_Neuroticism_score_ENSG00000183666.16_Nerve_Tibial	8	5.133	5	-0.102	0.064	0.636
UKB_20127_Neuroticism_score_ENSG00000099377.13_Brain_Cortex	3	1.086	1	-0.208	0.178	0.000
UKB_20127_Neuroticism_score_ENSG00000253636.1_Esophagus_Muscularis	4	2.401	2	0.066	0.139	0.884
UKB_20127_Neuroticism_score_ENSG00000099377.13_Pancreas	4	2.055	2	-0.417	0.140	0.901
UKB_20127_Neuroticism_score_ENSG00000213277.3_Esophagus_Mucosa	3	1.000	1	-0.490	0.148	0.000
UKB_20127_Neuroticism_score_ENSG00000099377.13_Esophagus_Gastroesophageal_Junction	3	0.855	1	-1.909	0.805	0.000
UKB_20127_Neuroticism_score_ENSG00000255046.1_Brain_Anterior_cingulate_cortex_BA24	3	1.090	1	0.960	0.348	0.000
UKB_20127_Neuroticism_score_ENSG00000099377.13_Vagina	3	0.973	1	-1.382	0.446	0.000
UKB_20127_Neuroticism_score_ENSG00000099377.13_Whole_Blood	3	1.906	2	0.392	0.128	0.000
UKB_20127_Neuroticism_score_ENSG00000253636.1_Muscle_Skeletal	2	0.964	1	-0.641	0.255	0.000
UKB_20127_Neuroticism_score_ENSG00000255046.1_Adipose_Subcutaneous	4	1.677	2	0.206	0.144	0.856
UKB_20127_Neuroticism_score_ENSG00000183666.16_Brain_Hypothalamus	4	2.077	2	-0.257	0.083	0.000
UKB_20127_Neuroticism_score_ENSG00000213277.3_Spleen	3	1.043	1	-0.813	0.278	0.000
UKB_20127_Neuroticism_score_ENSG00000099377.13_Pituitary	3	2.004	2	-0.333	0.091	0.899
UKB_20127_Neuroticism_score_ENSG00000183666.16_Skin_Not_Sun_Exposed	7	5.248	5	-0.098	0.063	0.753
UKB_20127_Neuroticism_score_ENSG00000099377.13_Breast_Mammary_Tissue	3	1.943	2	-0.396	0.151	0.905
UKB_20127_Neuroticism_score_ENSG00000213277.3_Colon_Transverse	2	0.992	1	-0.512	0.149	0.000
UKB_20127_Neuroticism_score_ENSG00000275342.4_Testis	4	2.876	3	0.758	0.144	0.634
UKB_20127_Neuroticism_score_ENSG00000213277.3_Skin_Not_Sun_Exposed	2	0.969	1	-0.748	0.244	0.000
UKB_20127_Neuroticism_score_ENSG00000253636.1_Artery_Tibial	4	2.057	2	0.014	0.123	0.822
UKB_20127_Neuroticism_score_ENSG00000275342.4_Nerve_Tibial	4	2.424	2	0.027	0.109	0.906
UKB_20127_Neuroticism_score_ENSG00000185278.15_Esophagus_Mucosa	3	0.938	1	0.241	0.284	0.000
UKB_20127_Neuroticism_score_ENSG00000183666.16_Brain_Frontal_Cortex_BA9	3	1.594	2	-0.326	0.077	0.000
UKB_20127_Neuroticism_score_ENSG00000183666.16_Brain_Nucleus_accumbens_basal_ganglia	4	2.179	2	-0.222	0.066	0.000
UKB_20127_Neuroticism_score_ENSG00000213277.3_Adrenal_Gland	3	1.021	1	-0.590	0.179	0.000
UKB_20127_Neuroticism_score_ENSG00000253636.1_Adipose_Visceral_Omentum	3	1.086	1	-0.854	0.314	0.000
UKB_20127_Neuroticism_score_ENSG00000183666.16_Spleen	4	2.205	2	0.152	0.089	0.000
UKB_20127_Neuroticism_score_ENSG00000255046.1_Colon_Sigmoid	3	1.186	1	0.850	0.263	0.000
UKB_20127_Neuroticism_score_ENSG00000213277.3_Whole_Blood	4	1.628	2	-0.793	0.290	0.000
UKB_20127_Neuroticism_score_ENSG00000185278.15_Whole_Blood	2	0.963	1	0.712	0.333	0.000
UKB_20127_Neuroticism_score_ENSG00000183666.16_Colon_Transverse	5	3.075	3	0.250	0.140	0.000
UKB_20127_Neuroticism_score_ENSG00000275342.4_Small_Intestine_Terminal_Ileum	3	0.988	1	1.205	0.375	0.000
UKB_20127_Neuroticism_score_ENSG00000253636.1_Artery_Coronary	3	1.390	1	-0.873	0.313	0.000
UKB_20127_Neuroticism_score_ENSG00000275342.4_Esophagus_Muscularis	3	0.893	1	-0.285	0.286	0.000
UKB_20127_Neuroticism_score_ENSG00000253636.1_Nerve_Tibial	5	3.879	4	-0.193	0.052	0.000
UKB_20127_Neuroticism_score_ENSG00000183666.16_Stomach	6	3.607	4	0.075	0.121	0.341
UKB_20127_Neuroticism_score_ENSG00000255046.1_Thyroid	4	2.100	2	0.452	0.149	0.836
UKB_20127_Neuroticism_score_ENSG00000213277.3_Thyroid	3	1.058	1	-0.546	0.162	0.000
UKB_20127_Neuroticism_score_ENSG00000185278.15_Testis	3	1.068	1	0.752	0.277	0.000
UKB_20127_Neuroticism_score_ENSG00000183666.16_Breast_Mammary_Tissue	5	3.154	3	0.112	0.125	0.629
UKB_20127_Neuroticism_score_ENSG00000275342.4_Skin_Sun_Exposed	4	2.253	2	0.029	0.082	0.963
UKB_20127_Neuroticism_score_ENSG00000253636.1_Brain_Nucleus_accumbens_basal_ganglia	2	0.619	1	-0.921	0.421	0.000
UKB_20127_Neuroticism_score_ENSG00000253636.1_Adrenal_Gland	2	0.908	1	-1.020	0.392	0.000
UKB_20127_Neuroticism_score_ENSG00000185278.15_Skin_Not_Sun_Exposed	3	0.701	1	0.328	0.365	0.000
UKB_20127_Neuroticism_score_ENSG00000253636.1_Stomach	3	1.005	1	-0.604	0.192	0.000
UKB_20127_Neuroticism_score_ENSG00000140548.9_Spleen	2	1.003	1	-0.662	0.219	0.000
UKB_20127_Neuroticism_score_ENSG00000213277.3_Colon_Sigmoid	3	1.028	1	-0.707	0.230	0.000
UKB_20127_Neuroticism_score_ENSG00000183666.16_Pituitary	5	2.621	3	-0.391	0.139	0.000
UKB_20127_Neuroticism_score_ENSG00000253636.1_Colon_Transverse	3	1.147	1	-1.196	0.530	0.000
UKB_20127_Neuroticism_score_ENSG00000183666.16_Brain_Cerebellar_Hemisphere	6	4.096	4	-0.153	0.104	0.734
UKB_20127_Neuroticism_score_ENSG00000213277.3_Breast_Mammary_Tissue	3	1.213	1	-0.579	0.176	0.000
UKB_20127_Neuroticism_score_ENSG00000140548.9_Esophagus_Mucosa	2	0.573	1	0.062	0.311	0.000
UKB_20127_Neuroticism_score_ENSG00000185278.15_Esophagus_Muscularis	3	1.109	1	0.132	0.240	0.000
UKB_20127_Neuroticism_score_ENSG00000183666.16_Whole_Blood	3	1.219	1	-0.516	0.204	0.000
UKB_20127_Neuroticism_score_ENSG00000255046.1_Adrenal_Gland	3	1.086	1	0.523	0.138	0.000
UKB_20127_Neuroticism_score_ENSG00000253636.1_Esophagus_Mucosa	3	1.728	2	-0.113	0.210	0.885
UKB_20127_Neuroticism_score_ENSG00000213277.3_Adipose_Subcutaneous	2	0.972	1	-0.611	0.187	0.000
UKB_20127_Neuroticism_score_ENSG00000204560.9_Nerve_Tibial	5	2.110	2	0.172	0.061	0.572
UKB_20127_Neuroticism_score_ENSG00000275342.4_Muscle_Skeletal	4	1.331	1	-0.972	0.289	0.000
UKB_20127_Neuroticism_score_ENSG00000255046.1_Heart_Atrial_Appendage	4	1.997	2	0.681	0.135	0.356
UKB_20127_Neuroticism_score_ENSG00000185278.15_Brain_Hippocampus	3	0.841	1	-0.285	0.330	0.000
UKB_20127_Neuroticism_score_ENSG00000253636.1_Colon_Sigmoid	4	1.964	2	0.205	0.199	0.854
UKB_20127_Neuroticism_score_ENSG00000185278.15_Skin_Sun_Exposed	3	1.282	1	0.853	0.510	0.000
UKB_20127_Neuroticism_score_ENSG00000140548.9_Brain_Frontal_Cortex_BA9	3	0.702	1	0.568	0.295	0.000
UKB_20127_Neuroticism_score_ENSG00000253636.1_Adipose_Subcutaneous	2	0.921	1	0.162	0.265	0.000
UKB_20127_Neuroticism_score_ENSG00000213277.3_Cells_Cultured_fibroblasts	3	1.028	1	-0.457	0.131	0.000
UKB_20127_Neuroticism_score_ENSG00000140548.9_Skin_Not_Sun_Exposed	4	1.764	2	-0.306	0.176	0.206
UKB_20127_Neuroticism_score_ENSG00000183666.16_Vagina	3	1.618	2	0.301	0.178	0.000
UKB_20127_Neuroticism_score_ENSG00000255046.1_Esophagus_Mucosa	4	1.420	1	0.607	0.165	0.000
UKB_20127_Neuroticism_score_ENSG00000183666.16_Pancreas	5	2.461	2	0.102	0.096	0.303
UKB_20127_Neuroticism_score_ENSG00000267634.1_Brain_Cerebellum	3	1.037	1	0.828	0.256	0.000
UKB_20127_Neuroticism_score_ENSG00000253636.1_Breast_Mammary_Tissue	3	0.919	1	-0.958	0.364	0.000
UKB_20127_Neuroticism_score_ENSG00000213277.3_Artery_Aorta	2	0.992	1	-0.869	0.305	0.000
UKB_20127_Neuroticism_score_ENSG00000183666.16_Brain_Cortex	3	1.374	1	-0.257	0.084	0.000
UKB_20127_Neuroticism_score_ENSG00000275342.4_Brain_Caudate_basal_ganglia	4	0.909	1	0.682	0.324	0.000
UKB_20127_Neuroticism_score_ENSG00000253636.1_Thyroid	3	0.969	1	-0.830	0.291	0.000
UKB_20127_Neuroticism_score_ENSG00000275342.4_Artery_Tibial	3	0.823	1	1.044	0.336	0.000
UKB_20127_Neuroticism_score_ENSG00000183666.16_Esophagus_Gastroesophageal_Junction	5	4.015	4	-0.180	0.081	0.720
UKB_20127_Neuroticism_score_ENSG00000213277.3_Pancreas	3	1.003	1	-0.807	0.273	0.000
UKB_20127_Neuroticism_score_ENSG00000140548.9_Adrenal_Gland	3	1.025	1	-0.596	0.249	0.000
UKB_20127_Neuroticism_score_ENSG00000213277.3_Esophagus_Gastroesophageal_Junction	3	0.843	1	-1.200	0.521	0.000
UKB_20127_Neuroticism_score_ENSG00000183666.16_Cells_Cultured_fibroblasts	5	3.787	4	0.007	0.084	0.483
UKB_20127_Neuroticism_score_ENSG00000253636.1_Pituitary	3	0.867	1	-1.127	0.481	0.000
UKB_20127_Neuroticism_score_ENSG00000140548.9_Thyroid	3	0.984	1	-0.355	0.232	0.000
UKB_20127_Neuroticism_score_ENSG00000213277.3_Minor_Salivary_Gland	2	0.981	1	-0.655	0.205	0.000
UKB_20127_Neuroticism_score_ENSG00000255046.1_Ovary	3	1.116	1	0.068	0.332	0.000
UKB_20127_Neuroticism_score_ENSG00000253636.1_Artery_Aorta	3	0.954	1	0.489	0.288	0.000
UKB_20127_Neuroticism_score_ENSG00000213277.3_Liver	2	0.596	1	-1.023	0.412	0.000
UKB_20127_Neuroticism_score_ENSG00000275342.4_Spleen	3	0.766	1	-1.375	0.550	0.000
UKB_20127_Neuroticism_score_ENSG00000255046.1_Artery_Coronary	3	0.999	1	0.897	0.284	0.000
UKB_20127_Neuroticism_score_ENSG00000253636.1_Esophagus_Gastroesophageal_Junction	4	2.213	2	-0.085	0.182	0.893
UKB_20127_Neuroticism_score_ENSG00000275342.4_Adrenal_Gland	2	0.749	1	-1.325	0.551	0.000
UKB_20127_Neuroticism_score_ENSG00000183666.16_Artery_Aorta	6	4.040	4	-0.113	0.073	0.694
UKB_20127_Neuroticism_score_ENSG00000253636.1_Pancreas	3	1.008	1	-0.665	0.217	0.000
UKB_20127_Neuroticism_score_ENSG00000255046.1_Prostate	3	0.805	1	1.409	0.604	0.000
UKB_20127_Neuroticism_score_ENSG00000275342.4_Skin_Not_Sun_Exposed	5	2.683	3	-0.417	0.109	0.631
UKB_20127_Neuroticism_score_ENSG00000140548.9_Lung	4	1.201	1	-0.475	0.235	0.000
UKB_20127_Neuroticism_score_ENSG00000165028.11_Thyroid	3	1.223	1	-0.251	0.149	0.000
UKB_20127_Neuroticism_score_ENSG00000183666.16_Artery_Coronary	5	2.699	3	-0.200	0.095	0.771
UKB_20127_Neuroticism_score_ENSG00000134802.17_Lung	4	1.241	1	-0.991	0.459	0.000
UKB_20127_Neuroticism_score_ENSG00000255046.1_Muscle_Skeletal	4	1.679	2	0.838	0.240	0.000
UKB_20127_Neuroticism_score_ENSG00000183666.16_Ovary	4	1.968	2	0.166	0.123	0.000
UKB_20127_Neuroticism_score_ENSG00000183666.16_Muscle_Skeletal	7	6.006	6	-0.191	0.045	0.173
UKB_20127_Neuroticism_score_ENSG00000275342.4_Whole_Blood	3	0.651	1	-0.171	0.244	0.000
UKB_20127_Neuroticism_score_ENSG00000165028.11_Brain_Cerebellar_Hemisphere	3	1.028	1	0.916	0.387	0.000
UKB_20127_Neuroticism_score_ENSG00000165028.11_Heart_Left_Ventricle	3	1.048	1	-1.066	0.474	0.000
UKB_20127_Neuroticism_score_ENSG00000140548.9_Brain_Cerebellar_Hemisphere	3	0.619	1	-0.793	0.361	0.000
UKB_20127_Neuroticism_score_ENSG00000140548.9_Brain_Hypothalamus	2	0.747	1	0.509	0.286	0.000
UKB_20127_Neuroticism_score_ENSG00000165028.11_Whole_Blood	3	1.049	1	0.862	0.346	0.000
UKB_20127_Neuroticism_score_ENSG00000140548.9_Nerve_Tibial	4	2.077	2	-0.351	0.122	0.600
UKB_20127_Neuroticism_score_ENSG00000275342.4_Heart_Left_Ventricle	2	0.569	1	-2.303	1.037	0.000
UKB_20127_Neuroticism_score_ENSG00000183666.16_Esophagus_Muscularis	6	3.529	3	-0.180	0.067	0.807
UKB_20127_Neuroticism_score_ENSG00000197724.10_Brain_Cerebellum	2	1.010	1	-0.397	0.219	0.000
UKB_20127_Neuroticism_score_ENSG00000255046.1_Small_Intestine_Terminal_Ileum	3	0.939	1	0.995	0.321	0.000
UKB_20127_Neuroticism_score_ENSG00000275342.4_Brain_Cerebellar_Hemisphere	2	1.008	1	-0.927	0.295	0.000
UKB_20127_Neuroticism_score_ENSG00000197724.10_Esophagus_Muscularis	3	1.455	1	0.242	0.209	0.000
UKB_20127_Neuroticism_score_ENSG00000183666.16_Small_Intestine_Terminal_Ileum	4	1.950	2	0.217	0.149	0.000
UKB_20127_Neuroticism_score_ENSG00000255046.1_Esophagus_Muscularis	3	1.214	1	0.579	0.152	0.000
UKB_20127_Neuroticism_score_ENSG00000275342.4_Thyroid	5	2.845	3	0.313	0.029	0.000
UKB_20127_Neuroticism_score_ENSG00000183666.16_Brain_Amygdala	4	1.380	1	-0.393	0.136	0.000
UKB_20127_Neuroticism_score_ENSG00000140548.9_Artery_Tibial	4	1.666	2	-0.267	0.163	0.364
UKB_20127_Neuroticism_score_ENSG00000165028.11_Adipose_Subcutaneous	4	1.984	2	0.150	0.153	0.000
UKB_20127_Neuroticism_score_ENSG00000183666.16_Brain_Substantia_nigra	3	1.836	2	-0.312	0.098	0.000
UKB_20127_Neuroticism_score_ENSG00000197724.10_Thyroid	3	1.102	1	-0.422	0.239	0.000
UKB_20127_Neuroticism_score_ENSG00000183666.16_Skin_Sun_Exposed	7	5.674	6	-0.062	0.062	0.651
UKB_20127_Neuroticism_score_ENSG00000275342.4_Colon_Sigmoid	4	1.322	1	1.570	0.385	0.000
UKB_20127_Neuroticism_score_ENSG00000197724.10_Heart_Left_Ventricle	3	1.184	1	-0.305	0.221	0.000
UKB_20127_Neuroticism_score_ENSG00000255046.1_Skin_Sun_Exposed	4	2.111	2	0.521	0.182	0.657
UKB_20127_Neuroticism_score_ENSG00000165028.11_Breast_Mammary_Tissue	2	0.972	1	-0.518	0.226	0.000
UKB_20127_Neuroticism_score_ENSG00000140548.9_Adipose_Subcutaneous	3	1.239	1	-0.555	0.181	0.000
UKB_20127_Neuroticism_score_ENSG00000275342.4_Brain_Cerebellum	7	4.683	5	0.147	0.135	0.896
UKB_20127_Neuroticism_score_ENSG00000183666.16_Lung	7	4.275	4	-0.160	0.060	0.721
UKB_20127_Neuroticism_score_ENSG00000197724.10_Nerve_Tibial	3	1.702	2	0.523	0.215	0.670
UKB_20127_Neuroticism_score_ENSG00000165028.11_Colon_Sigmoid	3	1.140	1	-0.725	0.352	0.000
UKB_20127_Neuroticism_score_ENSG00000275342.4_Adipose_Subcutaneous	4	1.476	1	0.200	0.160	0.000
UKB_20127_Neuroticism_score_ENSG00000165028.11_Esophagus_Gastroesophageal_Junction	3	1.955	2	-0.046	0.285	0.898
UKB_20127_Neuroticism_score_ENSG00000197724.10_Heart_Atrial_Appendage	2	0.695	1	-0.524	0.311	0.000
UKB_20127_Neuroticism_score_ENSG00000183666.16_Brain_Spinal_cord_cervical_c-1	4	1.720	2	-0.381	0.150	0.375
UKB_20127_Neuroticism_score_ENSG00000165028.11_Pancreas	4	2.006	2	0.654	0.180	0.000
UKB_20127_Neuroticism_score_ENSG00000183666.16_Cells_EBV-transformed_lymphocytes	4	1.742	2	-0.466	0.196	0.152
UKB_20127_Neuroticism_score_ENSG00000140548.9_Skin_Sun_Exposed	4	2.110	2	-0.288	0.183	0.396
UKB_20127_Neuroticism_score_ENSG00000275342.4_Cells_Cultured_fibroblasts	3	0.869	1	-2.337	0.749	0.000
UKB_20127_Neuroticism_score_ENSG00000197724.10_Colon_Transverse	2	0.864	1	0.301	0.276	0.000
UKB_20127_Neuroticism_score_ENSG00000183666.16_Adrenal_Gland	6	3.272	3	-0.514	0.154	0.691
UKB_20127_Neuroticism_score_ENSG00000165028.11_Cells_Cultured_fibroblasts	3	1.066	1	0.283	0.232	0.000
UKB_20127_Neuroticism_score_ENSG00000255046.1_Lung	3	0.934	1	1.130	0.394	0.000
UKB_20127_Neuroticism_score_ENSG00000183666.16_Brain_Hippocampus	3	1.893	2	-0.348	0.105	0.000
UKB_20127_Neuroticism_score_ENSG00000183666.16_Heart_Atrial_Appendage	7	4.985	5	-0.306	0.081	0.190
UKB_20127_Neuroticism_score_ENSG00000197724.10_Cells_Cultured_fibroblasts	3	1.003	1	0.224	0.209	0.000
UKB_20127_Neuroticism_score_ENSG00000275342.4_Artery_Aorta	3	1.633	2	0.675	0.185	0.433
UKB_20127_Neuroticism_score_ENSG00000165028.11_Liver	2	0.895	1	0.893	0.364	0.000
UKB_20127_Neuroticism_score_ENSG00000183666.16_Esophagus_Mucosa	6	3.676	4	0.095	0.089	0.585
UKB_20127_Neuroticism_score_ENSG00000165028.11_Nerve_Tibial	4	1.214	1	0.986	0.421	0.000
UKB_20127_Neuroticism_score_ENSG00000275342.4_Pancreas	3	1.045	1	-1.746	0.566	0.000
UKB_20127_Neuroticism_score_ENSG00000255046.1_Cells_EBV-transformed_lymphocytes	2	0.911	1	1.100	0.376	0.000
UKB_20127_Neuroticism_score_ENSG00000165028.11_Artery_Tibial	3	0.926	1	0.873	0.352	0.000
UKB_20127_Neuroticism_score_ENSG00000275342.4_Liver	4	1.383	1	-0.274	0.229	0.000
UKB_20127_Neuroticism_score_ENSG00000255046.1_Brain_Spinal_cord_cervical_c-1	3	0.915	1	1.093	0.372	0.000
UKB_20127_Neuroticism_score_ENSG00000255046.1_Brain_Cortex	3	1.233	1	0.708	0.226	0.000
UKB_20127_Neuroticism_score_ENSG00000211772.11_Spleen	3	1.006	1	-0.864	0.328	0.000
UKB_20127_Neuroticism_score_ENSG00000211772.11_Esophagus_Mucosa	3	1.144	1	0.120	0.186	0.000
UKB_20127_Neuroticism_score_ENSG00000165028.11_Muscle_Skeletal	3	1.987	2	0.267	0.154	0.000
UKB_20127_Neuroticism_score_ENSG00000255046.1_Esophagus_Gastroesophageal_Junction	2	0.993	1	0.761	0.217	0.000
UKB_20127_Neuroticism_score_ENSG00000211772.11_Colon_Transverse	3	0.638	1	-0.033	0.270	0.000
UKB_20127_Neuroticism_score_ENSG00000211772.11_Nerve_Tibial	4	1.647	2	-0.296	0.129	0.000
UKB_20127_Neuroticism_score_ENSG00000211772.11_Stomach	5	2.630	3	-0.348	0.144	0.687
UKB_20127_Neuroticism_score_ENSG00000211772.11_Skin_Not_Sun_Exposed	3	0.678	1	0.508	0.305	0.000
UKB_20127_Neuroticism_score_ENSG00000255046.1_Cells_Cultured_fibroblasts	5	2.023	2	0.210	0.092	0.922
UKB_20127_Neuroticism_score_ENSG00000211772.11_Brain_Frontal_Cortex_BA9	3	1.074	1	0.704	0.712	0.000
UKB_20127_Neuroticism_score_ENSG00000165028.11_Adipose_Visceral_Omentum	4	1.196	1	-0.715	0.341	0.000
UKB_20127_Neuroticism_score_ENSG00000211772.11_Prostate	2	0.594	1	-1.157	0.588	0.000
UKB_20127_Neuroticism_score_ENSG00000165028.11_Skin_Sun_Exposed	2	1.009	1	0.308	0.098	0.000
UKB_20127_Neuroticism_score_ENSG00000211772.11_Adipose_Visceral_Omentum	2	0.736	1	-1.138	0.491	0.000
UKB_20127_Neuroticism_score_ENSG00000211772.11_Small_Intestine_Terminal_Ileum	2	0.707	1	-0.604	0.393	0.000
UKB_20127_Neuroticism_score_ENSG00000255046.1_Artery_Aorta	3	0.991	1	0.776	0.230	0.000
UKB_20127_Neuroticism_score_ENSG00000211772.11_Liver	2	0.820	1	-0.225	0.233	0.000
UKB_20127_Neuroticism_score_ENSG00000211772.11_Thyroid	2	0.572	1	-0.595	0.564	0.000
UKB_20127_Neuroticism_score_ENSG00000165028.11_Esophagus_Muscularis	3	1.308	1	0.591	0.209	0.000
UKB_20127_Neuroticism_score_ENSG00000211772.11_Heart_Left_Ventricle	4	0.954	1	0.000	0.281	0.000
UKB_20127_Neuroticism_score_ENSG00000255046.1_Breast_Mammary_Tissue	3	1.522	2	0.411	0.221	0.717
UKB_20127_Neuroticism_score_ENSG00000211772.11_Whole_Blood	4	1.555	2	-0.342	0.159	0.566
UKB_20127_Neuroticism_score_ENSG00000165028.11_Small_Intestine_Terminal_Ileum	2	0.957	1	0.099	0.205	0.000
UKB_20127_Neuroticism_score_ENSG00000165028.11_Esophagus_Mucosa	3	1.052	1	0.523	0.179	0.000
UKB_20127_Neuroticism_score_ENSG00000211772.11_Adipose_Subcutaneous	3	1.119	1	-0.375	0.257	0.000
UKB_20127_Neuroticism_score_ENSG00000255046.1_Whole_Blood	5	1.610	1	0.458	0.115	0.000
UKB_20127_Neuroticism_score_ENSG00000165028.11_Heart_Atrial_Appendage	3	1.269	1	-0.555	0.228	0.000
UKB_20127_Neuroticism_score_ENSG00000211772.11_Colon_Sigmoid	3	1.055	1	-0.086	0.229	0.000
UKB_20127_Neuroticism_score_ENSG00000165028.11_Adrenal_Gland	3	1.085	1	-0.491	0.211	0.000
UKB_20127_Neuroticism_score_ENSG00000165028.11_Skin_Not_Sun_Exposed	3	1.069	1	0.319	0.102	0.000
UKB_20127_Neuroticism_score_ENSG00000145002.12_Brain_Anterior_cingulate_cortex_BA24	4	1.820	2	0.198	0.212	0.734
UKB_20127_Neuroticism_score_ENSG00000145002.12_Adipose_Subcutaneous	4	2.275	2	0.246	0.188	0.856
UKB_20127_Neuroticism_score_ENSG00000205704.6_Brain_Cerebellar_Hemisphere	5	2.946	3	0.508	0.209	0.180
UKB_20127_Neuroticism_score_ENSG00000205704.6_Brain_Putamen_basal_ganglia	4	2.767	3	0.059	0.159	0.738
UKB_20127_Neuroticism_score_ENSG00000205704.6_Pituitary	3	1.771	2	0.136	0.279	0.824
UKB_20127_Neuroticism_score_ENSG00000205704.6_Brain_Cerebellum	5	3.102	3	0.177	0.150	0.438
UKB_20127_Neuroticism_score_ENSG00000205704.6_Brain_Anterior_cingulate_cortex_BA24	4	2.039	2	0.477	0.202	0.749
UKB_20127_Neuroticism_score_ENSG00000205704.6_Brain_Cortex	5	3.030	3	0.340	0.123	0.516
UKB_20127_Neuroticism_score_ENSG00000205704.6_Cells_Cultured_fibroblasts	2	0.587	1	0.718	0.447	0.000
UKB_20127_Neuroticism_score_ENSG00000104964.14_Spleen	3	1.275	1	0.341	0.109	0.000
UKB_20127_Neuroticism_score_ENSG00000104964.14_Colon_Transverse	3	1.067	1	0.252	0.079	0.000
UKB_20127_Neuroticism_score_ENSG00000205704.6_Testis	4	1.455	1	-0.354	0.152	0.000
UKB_20127_Neuroticism_score_ENSG00000205704.6_Cells_EBV-transformed_lymphocytes	3	0.759	1	-0.288	0.295	0.000
UKB_20127_Neuroticism_score_ENSG00000140941.12_Cells_Cultured_fibroblasts	4	2.886	3	-0.404	0.114	0.436
UKB_20127_Neuroticism_score_ENSG00000205704.6_Brain_Spinal_cord_cervical_c-1	3	1.020	1	0.200	0.297	0.000
UKB_20127_Neuroticism_score_ENSG00000104964.14_Stomach	3	1.054	1	0.425	0.140	0.000
UKB_20127_Neuroticism_score_ENSG00000205704.6_Brain_Hypothalamus	4	2.133	2	0.499	0.172	0.441
UKB_20127_Neuroticism_score_ENSG00000205704.6_Brain_Caudate_basal_ganglia	4	2.441	2	0.273	0.204	0.851
UKB_20127_Neuroticism_score_ENSG00000139132.14_Thyroid	4	2.237	2	-0.329	0.097	0.535
UKB_20127_Neuroticism_score_ENSG00000205704.6_Brain_Amygdala	4	2.091	2	0.138	0.234	0.842
UKB_20127_Neuroticism_score_ENSG00000205704.6_Brain_Substantia_nigra	4	2.337	2	0.446	0.265	0.617
UKB_20127_Neuroticism_score_ENSG00000205704.6_Brain_Frontal_Cortex_BA9	4	2.026	2	0.108	0.143	0.823
UKB_20127_Neuroticism_score_ENSG00000104964.14_Skin_Not_Sun_Exposed	5	2.631	2	0.322	0.101	0.029
UKB_20127_Neuroticism_score_ENSG00000205704.6_Brain_Nucleus_accumbens_basal_ganglia	5	3.023	3	0.324	0.174	0.637
UKB_20127_Neuroticism_score_ENSG00000205704.6_Brain_Hippocampus	4	1.707	2	0.424	0.216	0.826
UKB_20127_Neuroticism_score_ENSG00000134802.17_Pancreas	3	1.137	1	0.328	0.219	0.000
UKB_20127_Neuroticism_score_ENSG00000145002.12_Brain_Cerebellum	5	2.441	3	0.072	0.197	0.461
UKB_20127_Neuroticism_score_ENSG00000140941.12_Artery_Aorta	4	1.274	1	-0.673	0.181	0.000
UKB_20127_Neuroticism_score_ENSG00000134802.17_Cells_Cultured_fibroblasts	4	1.797	2	-0.309	0.167	0.575
UKB_20127_Neuroticism_score_ENSG00000104964.14_Nerve_Tibial	4	1.748	2	0.265	0.083	0.000
UKB_20127_Neuroticism_score_ENSG00000139132.14_Brain_Cerebellar_Hemisphere	2	0.993	1	0.044	0.192	0.000
UKB_20127_Neuroticism_score_ENSG00000145002.12_Colon_Sigmoid	6	2.487	3	0.095	0.197	0.479
UKB_20127_Neuroticism_score_ENSG00000139132.14_Whole_Blood	3	1.266	2	-0.108	0.181	0.385
UKB_20127_Neuroticism_score_ENSG00000140941.12_Pancreas	2	0.994	1	-0.865	0.272	0.000
UKB_20127_Neuroticism_score_ENSG00000134802.17_Pituitary	3	0.709	1	0.593	0.314	0.000
UKB_20127_Neuroticism_score_ENSG00000134802.17_Brain_Cerebellar_Hemisphere	3	1.074	1	-0.180	0.117	0.000
UKB_20127_Neuroticism_score_ENSG00000104964.14_Brain_Hypothalamus	3	0.889	1	0.285	0.316	0.000
UKB_20127_Neuroticism_score_ENSG00000134802.17_Thyroid	3	1.053	1	0.122	0.071	0.000
UKB_20127_Neuroticism_score_ENSG00000104964.14_Testis	3	1.030	1	0.402	0.131	0.000
UKB_20127_Neuroticism_score_ENSG00000140941.12_Brain_Cortex	3	1.372	2	-0.695	0.269	0.000
UKB_20127_Neuroticism_score_ENSG00000145002.12_Thyroid	7	4.940	5	-0.050	0.095	0.780
UKB_20127_Neuroticism_score_ENSG00000104964.14_Artery_Tibial	5	3.168	3	0.183	0.061	0.364
UKB_20127_Neuroticism_score_ENSG00000140941.12_Brain_Anterior_cingulate_cortex_BA24	3	0.704	1	-0.382	0.322	0.000
UKB_20127_Neuroticism_score_ENSG00000134802.17_Heart_Left_Ventricle	3	0.873	1	0.250	0.280	0.000
UKB_20127_Neuroticism_score_ENSG00000140941.12_Esophagus_Gastroesophageal_Junction	2	1.003	1	-0.993	0.324	0.000
UKB_20127_Neuroticism_score_ENSG00000139132.14_Heart_Left_Ventricle	4	1.575	1	-0.020	0.168	0.000
UKB_20127_Neuroticism_score_ENSG00000134802.17_Breast_Mammary_Tissue	3	1.020	1	-1.067	0.581	0.000
UKB_20127_Neuroticism_score_ENSG00000104964.14_Adipose_Visceral_Omentum	4	1.227	1	0.382	0.124	0.000
UKB_20127_Neuroticism_score_ENSG00000204560.9_Brain_Hypothalamus	3	1.062	1	0.708	0.287	0.000
UKB_20127_Neuroticism_score_ENSG00000140941.12_Colon_Sigmoid	2	0.990	1	-0.842	0.265	0.000
UKB_20127_Neuroticism_score_ENSG00000134802.17_Brain_Cerebellum	3	1.039	1	-0.229	0.132	0.000
UKB_20127_Neuroticism_score_ENSG00000139132.14_Esophagus_Gastroesophageal_Junction	2	0.691	1	1.081	0.463	0.000
UKB_20127_Neuroticism_score_ENSG00000134802.17_Adipose_Subcutaneous	5	1.491	1	0.257	0.288	0.000
UKB_20127_Neuroticism_score_ENSG00000145002.12_Brain_Putamen_basal_ganglia	4	2.060	2	0.046	0.142	0.000
UKB_20127_Neuroticism_score_ENSG00000104964.14_Liver	3	1.029	1	0.385	0.125	0.000
UKB_20127_Neuroticism_score_ENSG00000140941.12_Brain_Cerebellum	3	1.132	1	-0.599	0.166	0.000
UKB_20127_Neuroticism_score_ENSG00000139132.14_Pancreas	3	0.721	1	0.742	0.508	0.000
UKB_20127_Neuroticism_score_ENSG00000104964.14_Kidney_Cortex	3	1.197	1	0.493	0.278	0.000
UKB_20127_Neuroticism_score_ENSG00000104964.14_Minor_Salivary_Gland	3	0.877	1	0.878	0.353	0.000
UKB_20127_Neuroticism_score_ENSG00000145002.12_Brain_Frontal_Cortex_BA9	5	2.727	3	-0.117	0.178	0.687
UKB_20127_Neuroticism_score_ENSG00000140941.12_Adipose_Subcutaneous	3	1.296	1	-1.057	0.372	0.000
UKB_20127_Neuroticism_score_ENSG00000134802.17_Colon_Transverse	4	1.202	1	0.385	0.389	0.000
UKB_20127_Neuroticism_score_ENSG00000104964.14_Thyroid	5	2.995	3	0.347	0.122	0.176
UKB_20127_Neuroticism_score_ENSG00000139132.14_Kidney_Cortex	3	0.608	1	1.313	0.751	0.000
UKB_20127_Neuroticism_score_ENSG00000139132.14_Lung	3	1.172	1	-0.093	0.218	0.000
UKB_20127_Neuroticism_score_ENSG00000134802.17_Esophagus_Mucosa	3	1.030	1	-0.370	0.162	0.000
UKB_20127_Neuroticism_score_ENSG00000145002.12_Skin_Not_Sun_Exposed	4	1.768	2	0.280	0.163	0.898
UKB_20127_Neuroticism_score_ENSG00000104964.14_Heart_Left_Ventricle	4	2.443	2	0.313	0.085	0.000
UKB_20127_Neuroticism_score_ENSG00000134802.17_Skin_Not_Sun_Exposed	4	1.445	1	-0.390	0.158	0.000
UKB_20127_Neuroticism_score_ENSG00000140941.12_Heart_Left_Ventricle	3	0.836	1	-1.416	0.567	0.000
UKB_20127_Neuroticism_score_ENSG00000104964.14_Adipose_Subcutaneous	3	1.206	1	0.328	0.104	0.000
UKB_20127_Neuroticism_score_ENSG00000139132.14_Nerve_Tibial	3	0.977	1	0.965	0.380	0.000
UKB_20127_Neuroticism_score_ENSG00000140941.12_Whole_Blood	2	0.997	1	-0.457	0.133	0.000
UKB_20127_Neuroticism_score_ENSG00000104964.14_Colon_Sigmoid	4	1.805	2	0.408	0.138	0.193
UKB_20127_Neuroticism_score_ENSG00000134802.17_Nerve_Tibial	4	2.067	2	-0.248	0.193	0.826
UKB_20127_Neuroticism_score_ENSG00000145002.12_Brain_Nucleus_accumbens_basal_ganglia	5	2.999	3	-0.119	0.165	0.569
UKB_20127_Neuroticism_score_ENSG00000139132.14_Brain_Spinal_cord_cervical_c-1	2	0.696	1	-1.164	0.667	0.000
UKB_20127_Neuroticism_score_ENSG00000139132.14_Testis	2	0.738	1	0.163	0.235	0.000
UKB_20127_Neuroticism_score_ENSG00000117245.12_Brain_Anterior_cingulate_cortex_BA24	3	1.095	1	-0.513	0.154	0.000
UKB_20127_Neuroticism_score_ENSG00000104964.14_Esophagus_Mucosa	4	1.990	2	0.153	0.044	0.000
UKB_20127_Neuroticism_score_ENSG00000117245.12_Liver	2	0.973	1	0.278	0.186	0.000
UKB_20127_Neuroticism_score_ENSG00000117245.12_Heart_Left_Ventricle	3	0.982	1	-0.008	0.268	0.000
UKB_20127_Neuroticism_score_ENSG00000134802.17_Artery_Tibial	4	1.779	2	-0.835	0.304	0.000
UKB_20127_Neuroticism_score_ENSG00000145002.12_Colon_Transverse	4	1.444	1	0.785	0.342	0.000
UKB_20127_Neuroticism_score_ENSG00000139132.14_Artery_Tibial	2	0.699	1	1.064	0.454	0.000
UKB_20127_Neuroticism_score_ENSG00000117245.12_Thyroid	5	2.426	2	-0.239	0.104	0.755
UKB_20127_Neuroticism_score_ENSG00000140941.12_Brain_Cerebellar_Hemisphere	2	0.829	1	-1.280	0.487	0.000
UKB_20127_Neuroticism_score_ENSG00000204560.9_Skin_Not_Sun_Exposed	3	1.114	1	0.347	0.113	0.000
UKB_20127_Neuroticism_score_ENSG00000104964.14_Heart_Atrial_Appendage	4	2.065	2	0.416	0.132	0.000
UKB_20127_Neuroticism_score_ENSG00000134802.17_Muscle_Skeletal	3	0.999	1	0.226	0.251	0.000
UKB_20127_Neuroticism_score_ENSG00000140941.12_Thyroid	4	1.678	2	-0.365	0.222	0.847
UKB_20127_Neuroticism_score_ENSG00000117245.12_Brain_Putamen_basal_ganglia	3	1.154	1	-0.380	0.121	0.000
UKB_20127_Neuroticism_score_ENSG00000117245.12_Colon_Sigmoid	3	0.721	1	0.070	0.284	0.000
UKB_20127_Neuroticism_score_ENSG00000104964.14_Adrenal_Gland	5	2.211	2	0.375	0.129	0.000
UKB_20127_Neuroticism_score_ENSG00000145002.12_Stomach	4	1.963	2	0.267	0.216	0.864
UKB_20127_Neuroticism_score_ENSG00000117245.12_Adipose_Subcutaneous	4	2.078	2	-0.118	0.092	0.572
UKB_20127_Neuroticism_score_ENSG00000104964.14_Lung	4	1.639	2	0.322	0.091	0.000
UKB_20127_Neuroticism_score_ENSG00000139132.14_Muscle_Skeletal	3	1.061	1	1.196	0.594	0.000
UKB_20127_Neuroticism_score_ENSG00000134802.17_Brain_Amygdala	3	0.581	1	-1.011	0.540	0.000
UKB_20127_Neuroticism_score_ENSG00000134802.17_Esophagus_Muscularis	4	1.853	2	0.123	0.169	0.501
UKB_20127_Neuroticism_score_ENSG00000117245.12_Colon_Transverse	3	0.853	1	-0.157	0.230	0.000
UKB_20127_Neuroticism_score_ENSG00000140941.12_Heart_Atrial_Appendage	3	0.895	1	-1.192	0.478	0.000
UKB_20127_Neuroticism_score_ENSG00000145335.15_Artery_Aorta	3	1.143	1	0.798	0.240	0.000
UKB_20127_Neuroticism_score_ENSG00000117245.12_Brain_Nucleus_accumbens_basal_ganglia	3	1.335	1	-0.508	0.155	0.000
UKB_20127_Neuroticism_score_ENSG00000145002.12_Brain_Caudate_basal_ganglia	4	2.464	2	0.146	0.160	0.661
UKB_20127_Neuroticism_score_ENSG00000104964.14_Brain_Spinal_cord_cervical_c-1	3	1.295	1	0.140	0.159	0.000
UKB_20127_Neuroticism_score_ENSG00000225775.1_Adrenal_Gland	3	0.900	1	0.954	0.428	0.000
UKB_20127_Neuroticism_score_ENSG00000117245.12_Brain_Frontal_Cortex_BA9	2	1.006	1	-0.509	0.152	0.000
UKB_20127_Neuroticism_score_ENSG00000104964.14_Cells_EBV-transformed_lymphocytes	3	1.102	1	0.638	0.229	0.000
UKB_20127_Neuroticism_score_ENSG00000134802.17_Skin_Sun_Exposed	4	1.653	2	-0.323	0.106	0.000
UKB_20127_Neuroticism_score_ENSG00000117245.12_Skin_Not_Sun_Exposed	3	1.297	2	-0.296	0.180	0.221
UKB_20127_Neuroticism_score_ENSG00000104964.14_Muscle_Skeletal	5	2.274	2	0.238	0.072	0.000
UKB_20127_Neuroticism_score_ENSG00000145335.15_Esophagus_Gastroesophageal_Junction	2	0.804	1	1.325	0.607	0.000
UKB_20127_Neuroticism_score_ENSG00000140941.12_Spleen	2	1.006	1	-0.653	0.186	0.000
UKB_20127_Neuroticism_score_ENSG00000145002.12_Artery_Tibial	4	2.405	2	0.105	0.184	0.784
UKB_20127_Neuroticism_score_ENSG00000145335.15_Minor_Salivary_Gland	2	0.645	1	-0.756	0.445	0.000
UKB_20127_Neuroticism_score_ENSG00000139132.14_Skin_Sun_Exposed	4	1.322	1	-0.478	0.150	0.000
UKB_20127_Neuroticism_score_ENSG00000117245.12_Brain_Hypothalamus	2	1.007	1	-0.633	0.200	0.000
UKB_20127_Neuroticism_score_ENSG00000145335.15_Kidney_Cortex	3	0.676	1	0.148	0.274	0.000
UKB_20127_Neuroticism_score_ENSG00000140941.12_Esophagus_Mucosa	2	0.972	1	-0.553	0.147	0.000
UKB_20127_Neuroticism_score_ENSG00000145335.15_Liver	2	0.705	1	0.967	0.467	0.000
UKB_20127_Neuroticism_score_ENSG00000117245.12_Nerve_Tibial	3	1.980	2	-0.257	0.165	0.000
UKB_20127_Neuroticism_score_ENSG00000230991.1_Testis	3	0.901	1	0.863	0.323	0.000
UKB_20127_Neuroticism_score_ENSG00000145335.15_Whole_Blood	3	1.171	1	-0.521	0.243	0.000
UKB_20127_Neuroticism_score_ENSG00000117245.12_Testis	3	1.156	1	-0.301	0.084	0.000
UKB_20127_Neuroticism_score_ENSG00000104964.14_Artery_Coronary	3	1.101	1	0.624	0.222	0.000
UKB_20127_Neuroticism_score_ENSG00000117245.12_Brain_Caudate_basal_ganglia	3	1.089	1	-0.501	0.149	0.000
UKB_20127_Neuroticism_score_ENSG00000104964.14_Skin_Sun_Exposed	3	1.180	1	0.445	0.147	0.000
UKB_20127_Neuroticism_score_ENSG00000140941.12_Colon_Transverse	2	0.983	1	-0.734	0.206	0.000
UKB_20127_Neuroticism_score_ENSG00000117245.12_Artery_Tibial	3	1.196	1	-0.120	0.239	0.000
UKB_20127_Neuroticism_score_ENSG00000145335.15_Heart_Left_Ventricle	3	1.254	1	0.508	0.133	0.000
UKB_20127_Neuroticism_score_ENSG00000139132.14_Esophagus_Muscularis	2	0.642	1	0.848	0.373	0.000
UKB_20127_Neuroticism_score_ENSG00000145335.15_Brain_Cerebellar_Hemisphere	2	0.754	1	0.775	0.452	0.000
UKB_20127_Neuroticism_score_ENSG00000117245.12_Adipose_Visceral_Omentum	4	2.508	3	-0.168	0.098	0.617
UKB_20127_Neuroticism_score_ENSG00000145335.15_Colon_Sigmoid	2	0.541	1	1.211	0.843	0.000
UKB_20127_Neuroticism_score_ENSG00000140941.12_Esophagus_Muscularis	2	0.984	1	-0.878	0.287	0.000
UKB_20127_Neuroticism_score_ENSG00000145002.12_Adipose_Visceral_Omentum	4	2.554	3	0.248	0.143	0.679
UKB_20127_Neuroticism_score_ENSG00000104964.14_Esophagus_Muscularis	4	1.827	2	0.400	0.127	0.000
UKB_20127_Neuroticism_score_ENSG00000145335.15_Breast_Mammary_Tissue	3	1.362	1	-0.303	0.147	0.000
UKB_20127_Neuroticism_score_ENSG00000117245.12_Cells_Cultured_fibroblasts	5	2.486	2	-0.133	0.152	0.756
UKB_20127_Neuroticism_score_ENSG00000145335.15_Adipose_Subcutaneous	3	1.576	2	-0.410	0.196	0.835
UKB_20127_Neuroticism_score_ENSG00000139132.14_Spleen	2	0.541	1	-1.278	0.708	0.000
UKB_20127_Neuroticism_score_ENSG00000117245.12_Brain_Cortex	3	1.033	1	-0.367	0.108	0.000
UKB_20127_Neuroticism_score_ENSG00000104964.14_Small_Intestine_Terminal_Ileum	3	1.063	1	0.365	0.117	0.000
UKB_20127_Neuroticism_score_ENSG00000140941.12_Brain_Amygdala	3	0.775	1	-1.327	0.537	0.000
UKB_20127_Neuroticism_score_ENSG00000117245.12_Brain_Cerebellar_Hemisphere	3	0.843	1	0.030	0.247	0.000
UKB_20127_Neuroticism_score_ENSG00000139132.14_Esophagus_Mucosa	4	2.462	2	-0.434	0.108	0.000
UKB_20127_Neuroticism_score_ENSG00000117245.12_Pituitary	4	1.999	2	-0.440	0.154	0.608
UKB_20127_Neuroticism_score_ENSG00000104964.14_Esophagus_Gastroesophageal_Junction	5	1.985	2	0.343	0.141	0.647
UKB_20127_Neuroticism_score_ENSG00000140941.12_Adipose_Visceral_Omentum	3	0.857	1	-0.529	0.286	0.000
UKB_20127_Neuroticism_score_ENSG00000117245.12_Breast_Mammary_Tissue	4	1.266	1	-0.099	0.200	0.000
UKB_20127_Neuroticism_score_ENSG00000145335.15_Heart_Atrial_Appendage	3	1.050	1	0.911	0.286	0.000
UKB_20127_Neuroticism_score_ENSG00000104964.14_Pancreas	4	2.148	2	0.366	0.109	0.000
UKB_20127_Neuroticism_score_ENSG00000117245.12_Heart_Atrial_Appendage	2	0.994	1	-0.074	0.179	0.000
UKB_20127_Neuroticism_score_ENSG00000145335.15_Esophagus_Mucosa	2	1.011	1	-0.321	0.155	0.000
UKB_20127_Neuroticism_score_ENSG00000145002.12_Brain_Hypothalamus	4	1.790	2	-0.212	0.190	0.714
UKB_20127_Neuroticism_score_ENSG00000139132.14_Stomach	3	1.018	1	-0.244	0.245	0.000
UKB_20127_Neuroticism_score_ENSG00000117245.12_Brain_Hippocampus	3	1.045	1	-0.571	0.176	0.000
UKB_20127_Neuroticism_score_ENSG00000104964.14_Artery_Aorta	3	1.109	1	0.384	0.124	0.000
UKB_20127_Neuroticism_score_ENSG00000117245.12_Adrenal_Gland	5	2.758	3	-0.289	0.120	0.000
UKB_20127_Neuroticism_score_ENSG00000140941.12_Artery_Tibial	5	1.723	1	-0.569	0.150	0.000
UKB_20127_Neuroticism_score_ENSG00000117245.12_Lung	3	1.996	2	-0.213	0.132	0.433
UKB_20127_Neuroticism_score_ENSG00000145335.15_Skin_Not_Sun_Exposed	3	1.006	1	-0.554	0.292	0.000
UKB_20127_Neuroticism_score_ENSG00000145002.12_Nerve_Tibial	5	2.638	3	-0.207	0.209	0.874
UKB_20127_Neuroticism_score_ENSG00000139132.14_Skin_Not_Sun_Exposed	4	1.571	2	-0.557	0.129	0.000
UKB_20127_Neuroticism_score_ENSG00000104964.14_Cells_Cultured_fibroblasts	3	1.098	1	0.693	0.255	0.000
UKB_20127_Neuroticism_score_ENSG00000117245.12_Brain_Substantia_nigra	3	1.159	1	-0.639	0.222	0.000
UKB_20127_Neuroticism_score_ENSG00000117245.12_Skin_Sun_Exposed	4	1.728	2	-0.109	0.164	0.000
UKB_20127_Neuroticism_score_ENSG00000145335.15_Testis	3	1.041	1	0.159	0.214	0.000
UKB_20127_Neuroticism_score_ENSG00000145335.15_Cells_EBV-transformed_lymphocytes	2	0.926	1	-1.212	0.455	0.000
UKB_20127_Neuroticism_score_ENSG00000145335.15_Lung	3	1.106	1	-0.705	0.399	0.000
UKB_20127_Neuroticism_score_ENSG00000104964.14_Vagina	3	1.203	1	0.437	0.262	0.000
UKB_20127_Neuroticism_score_ENSG00000140941.12_Muscle_Skeletal	3	1.548	2	-0.381	0.165	0.625
UKB_20127_Neuroticism_score_ENSG00000117245.12_Small_Intestine_Terminal_Ileum	2	0.772	1	1.133	0.508	0.000
UKB_20127_Neuroticism_score_ENSG00000104964.14_Brain_Cerebellar_Hemisphere	3	0.725	1	0.422	0.341	0.000
UKB_20127_Neuroticism_score_ENSG00000117245.12_Esophagus_Muscularis	4	1.409	2	-0.285	0.192	0.498
UKB_20127_Neuroticism_score_ENSG00000139132.14_Adrenal_Gland	3	1.122	1	-0.078	0.207	0.000
UKB_20127_Neuroticism_score_ENSG00000104964.14_Pituitary	2	0.669	1	0.942	0.391	0.000
UKB_20127_Neuroticism_score_ENSG00000145335.15_Esophagus_Muscularis	2	0.642	1	0.776	0.481	0.000
UKB_20127_Neuroticism_score_ENSG00000139132.14_Brain_Hippocampus	3	1.031	1	1.078	0.511	0.000
UKB_20127_Neuroticism_score_ENSG00000117245.12_Brain_Amygdala	3	1.035	1	-0.600	0.187	0.000
UKB_20127_Neuroticism_score_ENSG00000104964.14_Whole_Blood	4	2.060	2	0.374	0.121	0.000
UKB_20127_Neuroticism_score_ENSG00000117245.12_Muscle_Skeletal	3	1.189	1	-0.062	0.135	0.000
UKB_20127_Neuroticism_score_ENSG00000139132.14_Brain_Nucleus_accumbens_basal_ganglia	3	1.188	1	-0.101	0.196	0.000
UKB_20127_Neuroticism_score_ENSG00000145002.12_Testis	4	1.532	1	0.366	0.123	0.000
UKB_20127_Neuroticism_score_ENSG00000145335.15_Artery_Tibial	3	0.989	1	0.596	0.177	0.000
UKB_20127_Neuroticism_score_ENSG00000117245.12_Prostate	3	0.864	1	-0.097	0.229	0.000
UKB_20127_Neuroticism_score_ENSG00000163346.16_Skin_Not_Sun_Exposed	3	1.125	1	-0.471	0.142	0.000
UKB_20127_Neuroticism_score_ENSG00000140941.12_Testis	3	1.145	1	-0.757	0.218	0.000
UKB_20127_Neuroticism_score_ENSG00000163346.16_Heart_Atrial_Appendage	3	0.995	1	-0.925	0.350	0.000
UKB_20127_Neuroticism_score_ENSG00000145335.15_Brain_Caudate_basal_ganglia	2	0.940	1	-0.166	0.232	0.000
UKB_20127_Neuroticism_score_ENSG00000163346.16_Esophagus_Mucosa	2	0.994	1	-0.577	0.184	0.000
UKB_20127_Neuroticism_score_ENSG00000163346.16_Spleen	3	0.773	1	-1.072	0.449	0.000
UKB_20127_Neuroticism_score_ENSG00000104964.14_Breast_Mammary_Tissue	4	1.763	2	0.518	0.156	0.000
UKB_20127_Neuroticism_score_ENSG00000163346.16_Colon_Transverse	3	0.660	1	-1.111	0.471	0.000
UKB_20127_Neuroticism_score_ENSG00000163346.16_Cells_Cultured_fibroblasts	3	1.094	1	-0.652	0.214	0.000
UKB_20127_Neuroticism_score_ENSG00000163346.16_Artery_Aorta	2	0.929	1	-1.000	0.396	0.000
UKB_20127_Neuroticism_score_ENSG00000145002.12_Esophagus_Gastroesophageal_Junction	5	3.246	3	0.077	0.171	0.719
UKB_20127_Neuroticism_score_ENSG00000163346.16_Breast_Mammary_Tissue	2	0.969	1	-0.643	0.201	0.000
UKB_20127_Neuroticism_score_ENSG00000163346.16_Adipose_Visceral_Omentum	3	0.974	1	-0.532	0.164	0.000
UKB_20127_Neuroticism_score_ENSG00000163346.16_Adipose_Subcutaneous	2	0.966	1	-0.490	0.147	0.000
UKB_20127_Neuroticism_score_ENSG00000140941.12_Nerve_Tibial	3	1.867	2	-0.628	0.169	0.028
UKB_20127_Neuroticism_score_ENSG00000131503.20_Testis	3	1.453	2	0.460	0.179	0.618
UKB_20127_Neuroticism_score_ENSG00000163346.16_Artery_Tibial	3	1.009	1	-0.906	0.342	0.000
UKB_20127_Neuroticism_score_ENSG00000131503.20_Brain_Hippocampus	2	0.754	1	1.087	0.438	0.000
UKB_20127_Neuroticism_score_ENSG00000163346.16_Skin_Sun_Exposed	2	0.814	1	-0.971	0.382	0.000
UKB_20127_Neuroticism_score_ENSG00000163346.16_Whole_Blood	2	0.810	1	-1.035	0.414	0.000
UKB_20127_Neuroticism_score_ENSG00000163346.16_Nerve_Tibial	3	1.053	1	-0.465	0.140	0.000
UKB_20127_Neuroticism_score_ENSG00000145002.12_Pancreas	4	2.062	2	0.173	0.160	0.886
UKB_20127_Neuroticism_score_ENSG00000227373.5_Brain_Cerebellum	3	0.866	1	-1.449	0.561	0.000
UKB_20127_Neuroticism_score_ENSG00000140941.12_Brain_Spinal_cord_cervical_c-1	2	0.862	1	-1.102	0.393	0.000
UKB_20127_Neuroticism_score_ENSG00000227373.5_Brain_Putamen_basal_ganglia	2	0.721	1	-1.343	0.502	0.000
UKB_20127_Neuroticism_score_ENSG00000227373.5_Brain_Cerebellar_Hemisphere	3	0.772	1	-1.407	0.536	0.000
UKB_20127_Neuroticism_score_ENSG00000227373.5_Thyroid	3	1.172	1	-0.356	0.082	0.000
UKB_20127_Neuroticism_score_ENSG00000140941.12_Lung	3	1.215	1	-0.880	0.271	0.000
UKB_20127_Neuroticism_score_ENSG00000227373.5_Heart_Left_Ventricle	3	1.774	2	-0.552	0.256	0.811
UKB_20127_Neuroticism_score_ENSG00000227373.5_Whole_Blood	3	1.043	1	-0.677	0.177	0.000
UKB_20127_Neuroticism_score_ENSG00000145002.12_Brain_Cortex	4	1.731	2	0.024	0.156	0.802
UKB_20127_Neuroticism_score_ENSG00000227373.5_Kidney_Cortex	3	0.935	1	-1.037	0.326	0.000
UKB_20127_Neuroticism_score_ENSG00000227373.5_Liver	3	0.981	1	-0.924	0.274	0.000
UKB_20127_Neuroticism_score_ENSG00000227373.5_Brain_Cortex	2	0.957	1	-0.835	0.239	0.000
UKB_20127_Neuroticism_score_ENSG00000227373.5_Small_Intestine_Terminal_Ileum	3	1.283	1	-0.691	0.182	0.000
UKB_20127_Neuroticism_score_ENSG00000227373.5_Brain_Amygdala	2	0.678	1	-1.436	0.549	0.000
UKB_20127_Neuroticism_score_ENSG00000227373.5_Brain_Substantia_nigra	2	0.941	1	-0.985	0.301	0.000
UKB_20127_Neuroticism_score_ENSG00000227373.5_Testis	4	2.075	2	-0.556	0.099	0.000
UKB_20127_Neuroticism_score_ENSG00000227373.5_Cells_EBV-transformed_lymphocytes	3	0.827	1	-1.358	0.498	0.000
UKB_20127_Neuroticism_score_ENSG00000227373.5_Brain_Frontal_Cortex_BA9	3	0.972	1	-1.035	0.324	0.000
UKB_20127_Neuroticism_score_ENSG00000227373.5_Brain_Nucleus_accumbens_basal_ganglia	3	0.831	1	-1.497	0.589	0.000
UKB_20127_Neuroticism_score_ENSG00000227373.5_Heart_Atrial_Appendage	3	0.993	1	-0.679	0.184	0.000
UKB_20127_Neuroticism_score_ENSG00000145002.12_Artery_Aorta	5	2.871	3	0.065	0.136	0.665
UKB_20127_Neuroticism_score_ENSG00000227373.5_Colon_Transverse	3	1.109	1	-0.690	0.181	0.000
UKB_20127_Neuroticism_score_ENSG00000227373.5_Spleen	3	0.890	1	-1.288	0.455	0.000
UKB_20127_Neuroticism_score_ENSG00000145002.12_Cells_Cultured_fibroblasts	6	3.982	4	-0.034	0.104	0.716
UKB_20127_Neuroticism_score_ENSG00000115392.11_Brain_Spinal_cord_cervical_c-1	2	0.621	1	-0.395	0.282	0.000
UKB_20127_Neuroticism_score_ENSG00000115392.11_Nerve_Tibial	3	1.075	1	-0.569	0.267	0.000
UKB_20127_Neuroticism_score_ENSG00000115392.11_Thyroid	4	2.029	2	-0.461	0.209	0.000
UKB_20127_Neuroticism_score_ENSG00000115392.11_Brain_Putamen_basal_ganglia	2	0.553	1	-0.735	0.569	0.000
UKB_20127_Neuroticism_score_ENSG00000204560.9_Stomach	3	1.254	1	0.652	0.233	0.000
UKB_20127_Neuroticism_score_ENSG00000115392.11_Skin_Sun_Exposed	3	0.987	1	0.079	0.249	0.000
UKB_20127_Neuroticism_score_ENSG00000145002.12_Breast_Mammary_Tissue	4	2.102	2	-0.104	0.156	0.903
UKB_20127_Neuroticism_score_ENSG00000115392.11_Esophagus_Muscularis	2	0.590	1	-0.827	0.442	0.000
UKB_20127_Neuroticism_score_ENSG00000115392.11_Small_Intestine_Terminal_Ileum	2	0.885	1	-0.730	0.376	0.000
UKB_20127_Neuroticism_score_ENSG00000115392.11_Artery_Tibial	3	1.366	1	-0.683	0.346	0.000
UKB_20127_Neuroticism_score_ENSG00000145002.12_Pituitary	4	2.161	2	0.057	0.151	0.810
UKB_20127_Neuroticism_score_ENSG00000115392.11_Adipose_Subcutaneous	2	0.602	1	-0.836	0.446	0.000
UKB_20127_Neuroticism_score_ENSG00000140945.16_Skin_Sun_Exposed	3	1.013	1	0.251	0.235	0.000
UKB_20127_Neuroticism_score_ENSG00000115392.11_Prostate	3	0.671	1	-0.799	0.418	0.000
UKB_20127_Neuroticism_score_ENSG00000115392.11_Ovary	3	1.238	1	1.065	0.446	0.000
UKB_20127_Neuroticism_score_ENSG00000145002.12_Adrenal_Gland	4	2.112	2	0.283	0.122	0.684
UKB_20127_Neuroticism_score_ENSG00000115392.11_Brain_Cerebellum	2	0.576	1	-1.151	0.496	0.000
UKB_20127_Neuroticism_score_ENSG00000115392.11_Esophagus_Mucosa	3	0.757	1	-0.781	0.408	0.000
UKB_20127_Neuroticism_score_ENSG00000185614.4_Cells_Cultured_fibroblasts	3	1.235	1	-0.689	0.200	0.000
UKB_20127_Neuroticism_score_ENSG00000185614.4_Artery_Aorta	2	0.922	1	-0.611	0.171	0.000
UKB_20127_Neuroticism_score_ENSG00000185614.4_Brain_Putamen_basal_ganglia	2	0.532	1	-0.616	0.393	0.000
UKB_20127_Neuroticism_score_ENSG00000145002.12_Brain_Hippocampus	4	2.195	2	0.368	0.170	0.239
UKB_20127_Neuroticism_score_ENSG00000115392.11_Colon_Transverse	2	0.888	1	-0.469	0.296	0.000
UKB_20127_Neuroticism_score_ENSG00000185614.4_Brain_Cerebellar_Hemisphere	2	0.957	1	0.378	0.097	0.000
UKB_20127_Neuroticism_score_ENSG00000185614.4_Brain_Cerebellum	2	0.991	1	0.310	0.077	0.000
UKB_20127_Neuroticism_score_ENSG00000185614.4_Esophagus_Mucosa	2	0.934	1	0.266	0.065	0.000
UKB_20127_Neuroticism_score_ENSG00000185614.4_Skin_Not_Sun_Exposed	2	1.006	1	0.398	0.101	0.000
UKB_20127_Neuroticism_score_ENSG00000140945.16_Muscle_Skeletal	3	1.425	1	-0.214	0.214	0.000
UKB_20127_Neuroticism_score_ENSG00000185614.4_Brain_Frontal_Cortex_BA9	2	0.647	1	-0.572	0.365	0.000
UKB_20127_Neuroticism_score_ENSG00000185614.4_Brain_Nucleus_accumbens_basal_ganglia	3	0.901	1	-0.505	0.311	0.000
UKB_20127_Neuroticism_score_ENSG00000145002.12_Esophagus_Mucosa	4	2.060	2	0.202	0.125	0.870
UKB_20127_Neuroticism_score_ENSG00000185614.4_Testis	2	1.008	1	0.240	0.133	0.000
UKB_20127_Neuroticism_score_ENSG00000185614.4_Ovary	2	0.689	1	0.525	0.358	0.000
UKB_20127_Neuroticism_score_ENSG00000185614.4_Artery_Coronary	2	0.885	1	-1.142	0.413	0.000
UKB_20127_Neuroticism_score_ENSG00000185614.4_Muscle_Skeletal	4	1.466	1	0.230	0.079	0.000
UKB_20127_Neuroticism_score_ENSG00000185614.4_Brain_Caudate_basal_ganglia	2	0.613	1	-0.592	0.379	0.000
UKB_20127_Neuroticism_score_ENSG00000185614.4_Artery_Tibial	2	0.853	1	-1.119	0.415	0.000
UKB_20127_Neuroticism_score_ENSG00000185614.4_Skin_Sun_Exposed	2	0.967	1	0.451	0.117	0.000
UKB_20127_Neuroticism_score_ENSG00000140945.16_Artery_Tibial	6	3.654	4	-0.109	0.062	0.000
UKB_20127_Neuroticism_score_ENSG00000145002.12_Ovary	5	2.250	2	-0.435	0.168	0.000
UKB_20127_Neuroticism_score_ENSG00000145002.12_Artery_Coronary	5	1.695	2	-0.119	0.228	0.873
UKB_20127_Neuroticism_score_ENSG00000140945.16_Heart_Left_Ventricle	3	1.029	1	-0.309	0.108	0.000
UKB_20127_Neuroticism_score_ENSG00000145002.12_Brain_Substantia_nigra	3	1.185	1	0.292	0.230	0.000
UKB_20127_Neuroticism_score_ENSG00000145002.12_Skin_Sun_Exposed	6	2.646	3	0.040	0.137	0.823
UKB_20127_Neuroticism_score_ENSG00000140945.16_Brain_Putamen_basal_ganglia	2	0.954	1	-0.249	0.238	0.000
UKB_20127_Neuroticism_score_ENSG00000140945.16_Thyroid	3	0.930	1	0.173	0.309	0.000
UKB_20127_Neuroticism_score_ENSG00000204560.9_Colon_Transverse	3	1.279	1	0.601	0.211	0.000
UKB_20127_Neuroticism_score_ENSG00000140945.16_Lung	3	0.965	1	0.287	0.263	0.000
UKB_20127_Neuroticism_score_ENSG00000145002.12_Esophagus_Muscularis	6	4.030	4	-0.020	0.141	0.660
UKB_20127_Neuroticism_score_ENSG00000140945.16_Skin_Not_Sun_Exposed	3	0.916	1	0.324	0.309	0.000
UKB_20127_Neuroticism_score_ENSG00000184357.4_Testis	3	0.708	1	0.036	0.273	0.000
UKB_20127_Neuroticism_score_ENSG00000184357.4_Skin_Not_Sun_Exposed	3	1.534	2	0.976	0.335	0.000
UKB_20127_Neuroticism_score_ENSG00000145002.12_Lung	4	2.057	2	0.101	0.232	0.896
UKB_20127_Neuroticism_score_ENSG00000140945.16_Cells_Cultured_fibroblasts	6	3.464	4	-0.058	0.124	0.000
UKB_20127_Neuroticism_score_ENSG00000269707.1_Brain_Cerebellar_Hemisphere	3	0.772	1	0.773	0.329	0.000
UKB_20127_Neuroticism_score_ENSG00000269707.1_Artery_Aorta	2	1.012	1	0.807	0.260	0.000
UKB_20127_Neuroticism_score_ENSG00000140945.16_Artery_Aorta	5	3.045	3	-0.133	0.075	0.000
UKB_20127_Neuroticism_score_ENSG00000269707.1_Brain_Cerebellum	2	0.800	1	0.829	0.304	0.000
UKB_20127_Neuroticism_score_ENSG00000145002.12_Cells_EBV-transformed_lymphocytes	5	2.111	2	0.362	0.123	0.000
UKB_20127_Neuroticism_score_ENSG00000269707.1_Adipose_Subcutaneous	2	1.016	1	0.008	0.198	0.000
UKB_20127_Neuroticism_score_ENSG00000140945.16_Heart_Atrial_Appendage	5	2.611	3	-0.154	0.111	0.824
UKB_20127_Neuroticism_score_ENSG00000140945.16_Spleen	3	0.813	1	0.015	0.270	0.000
UKB_20127_Neuroticism_score_ENSG00000140945.16_Colon_Transverse	3	0.782	1	0.353	0.272	0.000
UKB_20127_Neuroticism_score_ENSG00000248050.1_Thyroid	3	1.131	1	0.724	0.251	0.000
UKB_20127_Neuroticism_score_ENSG00000248050.1_Colon_Transverse	3	1.041	1	0.280	0.223	0.000
UKB_20127_Neuroticism_score_ENSG00000248050.1_Pancreas	3	1.024	1	-0.266	0.248	0.000
UKB_20127_Neuroticism_score_ENSG00000248050.1_Brain_Cortex	2	0.544	1	0.391	0.382	0.000
UKB_20127_Neuroticism_score_ENSG00000248050.1_Brain_Putamen_basal_ganglia	3	0.888	1	0.293	0.281	0.000
UKB_20127_Neuroticism_score_ENSG00000248050.1_Brain_Caudate_basal_ganglia	3	1.007	1	0.217	0.200	0.000
UKB_20127_Neuroticism_score_ENSG00000248050.1_Adipose_Visceral_Omentum	3	0.915	1	0.570	0.436	0.000
UKB_20127_Neuroticism_score_ENSG00000270941.1_Brain_Cerebellar_Hemisphere	2	0.944	1	0.833	0.321	0.000
UKB_20127_Neuroticism_score_ENSG00000270941.1_Brain_Cerebellum	2	0.711	1	1.079	0.581	0.000
UKB_20127_Neuroticism_score_ENSG00000204560.9_Spleen	3	1.043	1	0.480	0.161	0.000
UKB_20127_Neuroticism_score_ENSG00000119689.14_Skin_Not_Sun_Exposed	2	0.719	1	-0.001	0.288	0.000
UKB_20127_Neuroticism_score_ENSG00000119689.14_Adrenal_Gland	2	0.564	1	2.068	0.738	0.000
UKB_20127_Neuroticism_score_ENSG00000119689.14_Heart_Atrial_Appendage	3	1.030	1	-1.349	0.371	0.000
UKB_20127_Neuroticism_score_ENSG00000119689.14_Spleen	3	0.787	1	-0.763	0.295	0.000
UKB_20127_Neuroticism_score_ENSG00000119689.14_Esophagus_Mucosa	3	1.072	1	-0.086	0.203	0.000
UKB_20127_Neuroticism_score_ENSG00000224122.1_Liver	3	1.511	2	-0.486	0.141	0.000
UKB_20127_Neuroticism_score_ENSG00000119689.14_Esophagus_Muscularis	2	0.665	1	-2.091	0.775	0.000
UKB_20127_Neuroticism_score_ENSG00000224122.1_Stomach	3	1.229	1	-0.411	0.127	0.000
UKB_20127_Neuroticism_score_ENSG00000119689.14_Skin_Sun_Exposed	3	1.160	1	-1.695	0.595	0.000
UKB_20127_Neuroticism_score_ENSG00000224122.1_Testis	3	1.052	1	0.212	0.062	0.000
UKB_20127_Neuroticism_score_ENSG00000119689.14_Brain_Cerebellum	3	1.049	1	-1.519	0.445	0.000
UKB_20127_Neuroticism_score_ENSG00000119689.14_Muscle_Skeletal	3	1.029	1	-0.281	0.043	0.000
UKB_20127_Neuroticism_score_ENSG00000119689.14_Heart_Left_Ventricle	2	0.991	1	-1.170	0.290	0.000
UKB_20127_Neuroticism_score_ENSG00000254507.2_Brain_Cerebellum	5	3.828	4	-0.432	0.058	0.437
UKB_20127_Neuroticism_score_ENSG00000254507.2_Colon_Sigmoid	3	1.398	1	-1.402	0.349	0.000
UKB_20127_Neuroticism_score_ENSG00000119689.14_Testis	3	0.681	1	2.091	0.883	0.000
UKB_20127_Neuroticism_score_ENSG00000254507.2_Brain_Cerebellar_Hemisphere	4	2.083	2	-0.460	0.084	0.000
UKB_20127_Neuroticism_score_ENSG00000119689.14_Pituitary	3	0.550	1	-2.333	1.002	0.000
UKB_20127_Neuroticism_score_ENSG00000254507.2_Pituitary	3	1.430	1	-0.631	0.282	0.000
UKB_20127_Neuroticism_score_ENSG00000119689.14_Thyroid	2	0.912	1	-1.825	0.592	0.000
UKB_20127_Neuroticism_score_ENSG00000254507.2_Brain_Putamen_basal_ganglia	3	1.095	1	-1.191	0.261	0.000
UKB_20127_Neuroticism_score_ENSG00000254507.2_Esophagus_Gastroesophageal_Junction	3	1.100	1	-1.238	0.290	0.000
UKB_20127_Neuroticism_score_ENSG00000254507.2_Pancreas	3	1.031	1	-0.286	0.096	0.000
UKB_20127_Neuroticism_score_ENSG00000254507.2_Brain_Cortex	4	2.105	2	-0.509	0.095	0.637
UKB_20127_Neuroticism_score_ENSG00000254507.2_Brain_Anterior_cingulate_cortex_BA24	4	1.335	1	-0.695	0.135	0.000
UKB_20127_Neuroticism_score_ENSG00000254507.2_Brain_Caudate_basal_ganglia	4	2.151	2	-0.536	0.135	0.762
UKB_20127_Neuroticism_score_ENSG00000254507.2_Prostate	4	1.777	2	-0.044	0.226	0.911
UKB_20127_Neuroticism_score_ENSG00000254507.2_Brain_Substantia_nigra	3	1.128	1	-1.254	0.295	0.000
UKB_20127_Neuroticism_score_ENSG00000254507.2_Brain_Amygdala	3	1.027	1	-1.421	0.350	0.000
UKB_20127_Neuroticism_score_ENSG00000254507.2_Esophagus_Muscularis	4	2.037	2	-0.701	0.164	0.766
UKB_20127_Neuroticism_score_ENSG00000232479.2_Artery_Aorta	3	0.704	1	0.994	0.387	0.000
UKB_20127_Neuroticism_score_ENSG00000232479.2_Brain_Hypothalamus	2	0.596	1	-1.462	0.691	0.000
UKB_20127_Neuroticism_score_ENSG00000254507.2_Brain_Hypothalamus	3	1.998	2	-0.577	0.136	0.834
UKB_20127_Neuroticism_score_ENSG00000204560.9_Colon_Sigmoid	3	0.820	1	0.874	0.407	0.000
UKB_20127_Neuroticism_score_ENSG00000254507.2_Brain_Frontal_Cortex_BA9	5	2.676	3	-0.535	0.097	0.652
UKB_20127_Neuroticism_score_ENSG00000254507.2_Brain_Hippocampus	4	1.583	2	-0.692	0.159	0.763
UKB_20127_Neuroticism_score_ENSG00000254507.2_Brain_Nucleus_accumbens_basal_ganglia	4	2.298	2	-0.835	0.172	0.836
UKB_20127_Neuroticism_score_ENSG00000254507.2_Colon_Transverse	3	0.968	1	-1.443	0.410	0.000
UKB_20127_Neuroticism_score_ENSG00000158552.12_Artery_Aorta	2	0.780	1	-1.001	0.452	0.000
UKB_20127_Neuroticism_score_ENSG00000158552.12_Esophagus_Gastroesophageal_Junction	2	0.784	1	-1.073	0.452	0.000
UKB_20127_Neuroticism_score_ENSG00000158552.12_Pancreas	2	0.825	1	-1.020	0.446	0.000
UKB_20127_Neuroticism_score_ENSG00000158552.12_Heart_Left_Ventricle	3	0.929	1	-0.984	0.477	0.000
UKB_20127_Neuroticism_score_ENSG00000077063.10_Esophagus_Gastroesophageal_Junction	3	0.935	1	1.705	0.584	0.000
UKB_20127_Neuroticism_score_ENSG00000077063.10_Kidney_Cortex	3	0.991	1	-0.116	0.233	0.000
UKB_20127_Neuroticism_score_ENSG00000077063.10_Heart_Left_Ventricle	3	1.065	1	-1.050	0.375	0.000
UKB_20127_Neuroticism_score_ENSG00000158552.12_Brain_Cerebellar_Hemisphere	3	1.032	1	-0.342	0.147	0.000
UKB_20127_Neuroticism_score_ENSG00000158552.12_Adipose_Subcutaneous	2	1.013	1	-0.588	0.198	0.000
UKB_20127_Neuroticism_score_ENSG00000077063.10_Thyroid	3	2.014	2	-0.085	0.089	0.898
UKB_20127_Neuroticism_score_ENSG00000077063.10_Colon_Sigmoid	3	1.837	2	-0.963	0.335	0.000
UKB_20127_Neuroticism_score_ENSG00000158552.12_Brain_Cerebellum	3	1.371	1	-0.326	0.123	0.000
UKB_20127_Neuroticism_score_ENSG00000077063.10_Adipose_Subcutaneous	3	1.309	1	-0.638	0.186	0.000
UKB_20127_Neuroticism_score_ENSG00000158552.12_Stomach	3	0.797	1	-1.046	0.496	0.000
UKB_20127_Neuroticism_score_ENSG00000158552.12_Esophagus_Mucosa	4	1.328	2	0.333	0.240	0.000
UKB_20127_Neuroticism_score_ENSG00000077063.10_Brain_Frontal_Cortex_BA9	3	0.862	1	-0.266	0.238	0.000
UKB_20127_Neuroticism_score_ENSG00000077063.10_Skin_Not_Sun_Exposed	3	1.085	1	-0.737	0.221	0.000
UKB_20127_Neuroticism_score_ENSG00000158552.12_Heart_Atrial_Appendage	3	0.883	1	-1.068	0.462	0.000
UKB_20127_Neuroticism_score_ENSG00000077063.10_Testis	3	1.548	2	-0.329	0.164	0.826
UKB_20127_Neuroticism_score_ENSG00000158552.12_Nerve_Tibial	3	1.023	1	-0.547	0.180	0.000
UKB_20127_Neuroticism_score_ENSG00000077063.10_Skin_Sun_Exposed	4	2.242	2	-0.329	0.084	0.000
UKB_20127_Neuroticism_score_ENSG00000158552.12_Lung	3	1.261	1	-0.576	0.190	0.000
UKB_20127_Neuroticism_score_ENSG00000077063.10_Esophagus_Muscularis	3	0.773	1	0.478	0.264	0.000
UKB_20127_Neuroticism_score_ENSG00000158552.12_Skin_Sun_Exposed	3	1.055	1	-0.728	0.265	0.000
UKB_20127_Neuroticism_score_ENSG00000077063.10_Muscle_Skeletal	3	0.981	1	-0.921	0.313	0.000
UKB_20127_Neuroticism_score_ENSG00000158552.12_Brain_Caudate_basal_ganglia	3	0.869	1	-0.479	0.273	0.000
UKB_20127_Neuroticism_score_ENSG00000077063.10_Artery_Tibial	3	0.786	1	0.181	0.305	0.000
UKB_20127_Neuroticism_score_ENSG00000158552.12_Artery_Tibial	2	0.989	1	-0.852	0.336	0.000
UKB_20127_Neuroticism_score_ENSG00000077063.10_Ovary	3	1.738	2	0.641	0.154	0.000
UKB_20127_Neuroticism_score_ENSG00000158552.12_Artery_Coronary	3	0.721	1	-1.032	0.478	0.000
UKB_20127_Neuroticism_score_ENSG00000255354.1_Whole_Blood	3	1.290	1	0.946	0.209	0.000
UKB_20127_Neuroticism_score_ENSG00000255354.1_Cells_Cultured_fibroblasts	5	3.024	3	0.460	0.062	0.000
UKB_20127_Neuroticism_score_ENSG00000174527.9_Brain_Frontal_Cortex_BA9	2	0.884	1	-0.770	0.388	0.000
UKB_20127_Neuroticism_score_ENSG00000174527.9_Testis	3	1.584	2	0.385	0.193	0.770
UKB_20127_Neuroticism_score_ENSG00000174527.9_Heart_Left_Ventricle	3	0.966	1	-1.077	0.389	0.000
UKB_20127_Neuroticism_score_ENSG00000255354.1_Cells_EBV-transformed_lymphocytes	3	0.906	1	1.926	0.552	0.000
UKB_20127_Neuroticism_score_ENSG00000174527.9_Lung	2	1.008	1	0.221	0.051	0.000
UKB_20127_Neuroticism_score_ENSG00000255354.1_Thyroid	4	2.192	2	0.035	0.208	0.878
UKB_20127_Neuroticism_score_ENSG00000204560.9_Adipose_Subcutaneous	3	1.109	1	0.344	0.112	0.000
UKB_20127_Neuroticism_score_ENSG00000174527.9_Thyroid	3	1.055	1	0.225	0.171	0.000
UKB_20127_Neuroticism_score_ENSG00000066379.14_Cells_EBV-transformed_lymphocytes	4	2.129	2	-0.327	0.135	0.000
UKB_20127_Neuroticism_score_ENSG00000255354.1_Spleen	2	0.981	1	0.978	0.246	0.000
UKB_20127_Neuroticism_score_ENSG00000174527.9_Esophagus_Mucosa	3	1.033	1	-0.709	0.190	0.000
UKB_20127_Neuroticism_score_ENSG00000255394.4_Ovary	3	1.639	2	-0.893	0.283	0.829
UKB_20127_Neuroticism_score_ENSG00000255354.1_Lung	2	0.549	1	1.510	0.504	0.000
UKB_20127_Neuroticism_score_ENSG00000255394.4_Artery_Coronary	4	1.219	1	-0.347	0.169	0.000
UKB_20127_Neuroticism_score_ENSG00000255394.4_Testis	5	2.505	2	-0.176	0.076	0.130
UKB_20127_Neuroticism_score_ENSG00000066379.14_Brain_Spinal_cord_cervical_c-1	2	0.559	1	-0.170	0.473	0.000
UKB_20127_Neuroticism_score_ENSG00000255394.4_Heart_Left_Ventricle	5	2.435	2	-0.352	0.080	0.188
UKB_20127_Neuroticism_score_ENSG00000255394.4_Liver	3	1.067	1	-0.607	0.228	0.000
UKB_20127_Neuroticism_score_ENSG00000272186.1_Muscle_Skeletal	3	1.038	1	0.702	0.271	0.000
UKB_20127_Neuroticism_score_ENSG00000255354.1_Adipose_Visceral_Omentum	3	1.048	1	1.672	0.579	0.000
UKB_20127_Neuroticism_score_ENSG00000255394.4_Stomach	4	1.277	1	-0.640	0.171	0.000
UKB_20127_Neuroticism_score_ENSG00000255394.4_Pancreas	3	1.195	1	-0.255	0.122	0.000
UKB_20127_Neuroticism_score_ENSG00000066379.14_Lung	4	2.122	2	-0.323	0.130	0.000
UKB_20127_Neuroticism_score_ENSG00000255394.4_Heart_Atrial_Appendage	4	2.122	2	-0.341	0.069	0.771
UKB_20127_Neuroticism_score_ENSG00000272186.1_Artery_Coronary	3	0.835	1	0.158	0.312	0.000
UKB_20127_Neuroticism_score_ENSG00000272186.1_Adipose_Visceral_Omentum	2	0.624	1	1.331	0.708	0.000
UKB_20127_Neuroticism_score_ENSG00000272186.1_Breast_Mammary_Tissue	3	0.996	1	0.887	0.381	0.000
UKB_20127_Neuroticism_score_ENSG00000272186.1_Skin_Sun_Exposed	2	0.558	1	1.211	0.680	0.000
UKB_20127_Neuroticism_score_ENSG00000272186.1_Lung	2	0.796	1	1.147	0.557	0.000
UKB_20127_Neuroticism_score_ENSG00000272186.1_Brain_Putamen_basal_ganglia	3	1.041	1	0.871	0.376	0.000
UKB_20127_Neuroticism_score_ENSG00000272186.1_Pituitary	2	1.005	1	-0.108	0.207	0.000
UKB_20127_Neuroticism_score_ENSG00000272186.1_Whole_Blood	3	1.127	1	0.686	0.263	0.000
UKB_20127_Neuroticism_score_ENSG00000066379.14_Esophagus_Muscularis	4	2.796	3	-0.245	0.090	0.000
UKB_20127_Neuroticism_score_ENSG00000272186.1_Brain_Frontal_Cortex_BA9	3	0.935	1	1.064	0.490	0.000
UKB_20127_Neuroticism_score_ENSG00000272186.1_Skin_Not_Sun_Exposed	3	0.953	1	1.019	0.453	0.000
UKB_20127_Neuroticism_score_ENSG00000171735.18_Thyroid	3	1.865	2	0.087	0.150	0.773
UKB_20127_Neuroticism_score_ENSG00000272186.1_Pancreas	4	1.527	2	-0.075	0.200	0.000
UKB_20127_Neuroticism_score_ENSG00000272186.1_Brain_Cortex	3	0.966	1	1.005	0.467	0.000
UKB_20127_Neuroticism_score_ENSG00000004838.13_Pancreas	2	0.991	1	0.000	0.198	0.000
UKB_20127_Neuroticism_score_ENSG00000004838.13_Esophagus_Gastroesophageal_Junction	2	0.864	1	0.000	0.255	0.000
UKB_20127_Neuroticism_score_ENSG00000004838.13_Spleen	2	1.004	1	0.000	0.169	0.000
UKB_20127_Neuroticism_score_ENSG00000171735.18_Lung	3	1.560	2	0.224	0.107	0.429
UKB_20127_Neuroticism_score_ENSG00000004838.13_Whole_Blood	2	1.000	1	0.000	0.192	0.000
UKB_20127_Neuroticism_score_ENSG00000004838.13_Testis	2	0.517	1	1.948	1.045	0.000
UKB_20127_Neuroticism_score_ENSG00000004838.13_Nerve_Tibial	3	1.148	1	0.000	0.189	0.000
UKB_20127_Neuroticism_score_ENSG00000066379.14_Small_Intestine_Terminal_Ileum	4	1.829	2	0.016	0.218	0.891
UKB_20127_Neuroticism_score_ENSG00000004838.13_Adipose_Subcutaneous	2	0.926	1	0.000	0.246	0.000
UKB_20127_Neuroticism_score_ENSG00000004838.13_Esophagus_Muscularis	2	0.919	1	0.000	0.253	0.000
UKB_20127_Neuroticism_score_ENSG00000171735.18_Pituitary	3	0.843	1	0.274	0.268	0.000
UKB_20127_Neuroticism_score_ENSG00000066379.14_Brain_Substantia_nigra	3	0.985	1	-0.455	0.218	0.000
UKB_20127_Neuroticism_score_ENSG00000171735.18_Nerve_Tibial	3	1.337	1	-0.219	0.199	0.000
UKB_20127_Neuroticism_score_ENSG00000066379.14_Skin_Sun_Exposed	5	3.119	3	-0.275	0.099	0.000
UKB_20127_Neuroticism_score_ENSG00000171735.18_Adipose_Subcutaneous	4	2.043	2	0.085	0.116	0.842
UKB_20127_Neuroticism_score_ENSG00000171735.18_Brain_Cerebellum	3	1.025	1	0.838	0.230	0.000
UKB_20127_Neuroticism_score_ENSG00000171735.18_Adipose_Visceral_Omentum	3	1.130	1	0.247	0.159	0.000
UKB_20127_Neuroticism_score_ENSG00000260613.1_Lung	3	1.023	1	-0.745	0.230	0.000
UKB_20127_Neuroticism_score_ENSG00000171735.18_Breast_Mammary_Tissue	2	0.900	1	-0.322	0.267	0.000
UKB_20127_Neuroticism_score_ENSG00000066379.14_Ovary	4	2.608	3	-0.393	0.170	0.000
UKB_20127_Neuroticism_score_ENSG00000260613.1_Small_Intestine_Terminal_Ileum	3	0.920	1	-0.554	0.232	0.000
UKB_20127_Neuroticism_score_ENSG00000171735.18_Esophagus_Muscularis	3	1.034	1	-0.287	0.265	0.000
UKB_20127_Neuroticism_score_ENSG00000260613.1_Esophagus_Muscularis	4	1.526	1	-0.484	0.131	0.000
UKB_20127_Neuroticism_score_ENSG00000066379.14_Prostate	4	2.036	2	-0.452	0.171	0.000
UKB_20127_Neuroticism_score_ENSG00000171735.18_Spleen	3	1.035	1	-0.113	0.166	0.000
UKB_20127_Neuroticism_score_ENSG00000260613.1_Skin_Sun_Exposed	2	0.952	1	-0.586	0.241	0.000
UKB_20127_Neuroticism_score_ENSG00000171735.18_Esophagus_Gastroesophageal_Junction	3	1.035	1	-0.540	0.346	0.000
UKB_20127_Neuroticism_score_ENSG00000066379.14_Artery_Coronary	3	1.332	1	-0.460	0.234	0.000
UKB_20127_Neuroticism_score_ENSG00000171735.18_Cells_Cultured_fibroblasts	2	0.647	1	0.497	0.422	0.000
UKB_20127_Neuroticism_score_ENSG00000260613.1_Brain_Substantia_nigra	2	0.929	1	-0.984	0.388	0.000
UKB_20127_Neuroticism_score_ENSG00000260613.1_Artery_Coronary	3	0.949	1	-1.012	0.387	0.000
UKB_20127_Neuroticism_score_ENSG00000066379.14_Muscle_Skeletal	4	2.085	2	-0.167	0.078	0.599
UKB_20127_Neuroticism_score_ENSG00000260613.1_Prostate	2	0.676	1	-0.782	0.285	0.000
UKB_20127_Neuroticism_score_ENSG00000171735.18_Brain_Nucleus_accumbens_basal_ganglia	3	0.849	1	-0.217	0.297	0.000
UKB_20127_Neuroticism_score_ENSG00000260613.1_Ovary	4	1.966	2	-0.415	0.162	0.753
UKB_20127_Neuroticism_score_ENSG00000260613.1_Muscle_Skeletal	3	1.053	1	-0.581	0.165	0.000
UKB_20127_Neuroticism_score_ENSG00000204560.9_Brain_Cerebellum	3	1.165	1	0.505	0.174	0.000
UKB_20127_Neuroticism_score_ENSG00000149131.15_Adipose_Subcutaneous	2	0.547	1	-1.445	0.592	0.000
UKB_20127_Neuroticism_score_ENSG00000103342.12_Brain_Frontal_Cortex_BA9	3	0.900	1	-0.567	0.502	0.000
UKB_20127_Neuroticism_score_ENSG00000149131.15_Skin_Sun_Exposed	3	0.579	1	0.088	0.301	0.000
UKB_20127_Neuroticism_score_ENSG00000260613.1_Heart_Atrial_Appendage	3	1.045	1	-0.688	0.209	0.000
UKB_20127_Neuroticism_score_ENSG00000103342.12_Skin_Not_Sun_Exposed	4	1.937	2	0.279	0.154	0.206
UKB_20127_Neuroticism_score_ENSG00000260613.1_Esophagus_Mucosa	2	0.903	1	-0.515	0.237	0.000
UKB_20127_Neuroticism_score_ENSG00000149131.15_Thyroid	4	1.095	1	-1.110	0.458	0.000
UKB_20127_Neuroticism_score_ENSG00000149131.15_Lung	2	0.607	1	0.284	0.239	0.000
UKB_20127_Neuroticism_score_ENSG00000260613.1_Brain_Cerebellar_Hemisphere	3	1.643	2	-0.435	0.105	0.000
UKB_20127_Neuroticism_score_ENSG00000260613.1_Breast_Mammary_Tissue	3	1.438	1	-0.476	0.128	0.000
UKB_20127_Neuroticism_score_ENSG00000149131.15_Whole_Blood	3	1.288	1	0.782	0.234	0.000
UKB_20127_Neuroticism_score_ENSG00000066379.14_Heart_Atrial_Appendage	4	2.312	2	-0.296	0.172	0.000
UKB_20127_Neuroticism_score_ENSG00000260613.1_Artery_Aorta	3	1.051	1	-0.591	0.166	0.000
UKB_20127_Neuroticism_score_ENSG00000149131.15_Brain_Frontal_Cortex_BA9	3	0.899	1	-0.325	0.262	0.000
UKB_20127_Neuroticism_score_ENSG00000103342.12_Brain_Nucleus_accumbens_basal_ganglia	3	0.980	1	-0.672	0.370	0.000
UKB_20127_Neuroticism_score_ENSG00000149131.15_Brain_Nucleus_accumbens_basal_ganglia	2	0.992	1	-0.275	0.218	0.000
UKB_20127_Neuroticism_score_ENSG00000149131.15_Brain_Hippocampus	2	0.754	1	-0.332	0.268	0.000
UKB_20127_Neuroticism_score_ENSG00000149131.15_Brain_Cortex	3	0.834	1	-0.333	0.269	0.000
UKB_20127_Neuroticism_score_ENSG00000260613.1_Brain_Cortex	3	0.755	1	-0.826	0.389	0.000
UKB_20127_Neuroticism_score_ENSG00000264546.1_Spleen	2	0.978	1	0.672	0.271	0.000
UKB_20127_Neuroticism_score_ENSG00000103342.12_Esophagus_Mucosa	5	3.295	3	0.244	0.102	0.252
UKB_20127_Neuroticism_score_ENSG00000260613.1_Esophagus_Gastroesophageal_Junction	4	1.781	2	-0.396	0.098	0.000
UKB_20127_Neuroticism_score_ENSG00000165886.4_Liver	2	0.833	1	-0.415	0.267	0.000
UKB_20127_Neuroticism_score_ENSG00000066379.14_Esophagus_Mucosa	4	2.243	2	-0.218	0.087	0.000
UKB_20127_Neuroticism_score_ENSG00000165886.4_Heart_Atrial_Appendage	2	0.823	1	-0.993	0.371	0.000
UKB_20127_Neuroticism_score_ENSG00000115761.15_Thyroid	3	1.072	1	0.454	0.144	0.000
UKB_20127_Neuroticism_score_ENSG00000264546.1_Skin_Not_Sun_Exposed	2	0.810	1	0.929	0.418	0.000
UKB_20127_Neuroticism_score_ENSG00000260613.1_Vagina	2	0.943	1	-0.722	0.299	0.000
UKB_20127_Neuroticism_score_ENSG00000165886.4_Esophagus_Gastroesophageal_Junction	2	0.818	1	-0.883	0.408	0.000
UKB_20127_Neuroticism_score_ENSG00000204560.9_Heart_Left_Ventricle	3	1.095	1	0.754	0.294	0.000
UKB_20127_Neuroticism_score_ENSG00000264546.1_Prostate	2	0.984	1	0.624	0.230	0.000
UKB_20127_Neuroticism_score_ENSG00000264546.1_Skin_Sun_Exposed	3	0.995	1	0.651	0.262	0.000
UKB_20127_Neuroticism_score_ENSG00000260613.1_Testis	4	1.986	2	-0.357	0.168	0.317
UKB_20127_Neuroticism_score_ENSG00000264546.1_Pituitary	2	0.558	1	1.148	0.544	0.000
UKB_20127_Neuroticism_score_ENSG00000264546.1_Brain_Cerebellar_Hemisphere	2	0.998	1	0.578	0.208	0.000
UKB_20127_Neuroticism_score_ENSG00000264546.1_Thyroid	3	1.131	1	0.587	0.212	0.000
UKB_20127_Neuroticism_score_ENSG00000165886.4_Stomach	3	0.764	1	-0.109	0.274	0.000
UKB_20127_Neuroticism_score_ENSG00000264546.1_Lung	2	0.989	1	0.647	0.236	0.000
UKB_20127_Neuroticism_score_ENSG00000264546.1_Testis	3	0.988	1	0.733	0.289	0.000
UKB_20127_Neuroticism_score_ENSG00000165886.4_Brain_Cerebellum	3	0.889	1	-0.806	0.386	0.000
UKB_20127_Neuroticism_score_ENSG00000260613.1_Brain_Hypothalamus	2	0.912	1	-0.819	0.320	0.000
UKB_20127_Neuroticism_score_ENSG00000165886.4_Adipose_Visceral_Omentum	3	0.917	1	0.286	0.219	0.000
UKB_20127_Neuroticism_score_ENSG00000260613.1_Nerve_Tibial	4	2.047	2	-0.254	0.057	0.000
UKB_20127_Neuroticism_score_ENSG00000115761.15_Brain_Putamen_basal_ganglia	3	1.061	1	0.661	0.215	0.000
UKB_20127_Neuroticism_score_ENSG00000165886.4_Muscle_Skeletal	3	1.068	1	-0.674	0.254	0.000
UKB_20127_Neuroticism_score_ENSG00000115761.15_Pituitary	3	1.007	1	0.735	0.276	0.000
UKB_20127_Neuroticism_score_ENSG00000198502.5_Breast_Mammary_Tissue	4	2.398	2	0.022	0.040	0.000
UKB_20127_Neuroticism_score_ENSG00000103342.12_Colon_Transverse	4	2.157	2	0.141	0.184	0.469
UKB_20127_Neuroticism_score_ENSG00000115761.15_Brain_Cerebellum	2	0.883	1	0.461	0.304	0.000
UKB_20127_Neuroticism_score_ENSG00000165886.4_Artery_Tibial	3	1.286	1	-0.085	0.212	0.000
UKB_20127_Neuroticism_score_ENSG00000260613.1_Adipose_Visceral_Omentum	3	0.975	1	-0.432	0.169	0.000
UKB_20127_Neuroticism_score_ENSG00000115761.15_Esophagus_Gastroesophageal_Junction	3	0.987	1	0.826	0.357	0.000
UKB_20127_Neuroticism_score_ENSG00000270441.1_Skin_Not_Sun_Exposed	3	1.832	2	0.492	0.310	0.018
UKB_20127_Neuroticism_score_ENSG00000165886.4_Esophagus_Muscularis	3	1.078	1	-0.075	0.187	0.000
UKB_20127_Neuroticism_score_ENSG00000270441.1_Esophagus_Gastroesophageal_Junction	3	0.872	1	-0.819	0.416	0.000
UKB_20127_Neuroticism_score_ENSG00000270441.1_Brain_Cortex	3	0.832	1	-1.027	0.466	0.000
UKB_20127_Neuroticism_score_ENSG00000270441.1_Pancreas	2	0.976	1	-0.452	0.220	0.000
UKB_20127_Neuroticism_score_ENSG00000270441.1_Artery_Tibial	2	0.858	1	-0.896	0.421	0.000
UKB_20127_Neuroticism_score_ENSG00000115761.15_Brain_Cortex	3	1.312	1	0.570	0.178	0.000
UKB_20127_Neuroticism_score_ENSG00000270441.1_Brain_Cerebellum	2	0.918	1	-0.717	0.253	0.000
UKB_20127_Neuroticism_score_ENSG00000270441.1_Ovary	2	0.892	1	0.420	0.317	0.000
UKB_20127_Neuroticism_score_ENSG00000270441.1_Brain_Substantia_nigra	2	0.654	1	-0.843	0.534	0.000
UKB_20127_Neuroticism_score_ENSG00000270441.1_Esophagus_Muscularis	3	1.005	1	-0.542	0.264	0.000
UKB_20127_Neuroticism_score_ENSG00000066379.14_Brain_Hippocampus	3	1.057	1	-0.545	0.307	0.000
UKB_20127_Neuroticism_score_ENSG00000165886.4_Skin_Sun_Exposed	3	0.871	1	0.433	0.263	0.000
UKB_20127_Neuroticism_score_ENSG00000270441.1_Thyroid	2	0.634	1	-0.814	0.533	0.000
UKB_20127_Neuroticism_score_ENSG00000103342.12_Heart_Atrial_Appendage	3	1.380	1	-0.101	0.230	0.000
UKB_20127_Neuroticism_score_ENSG00000260613.1_Artery_Tibial	3	1.244	1	-0.367	0.095	0.000
UKB_20127_Neuroticism_score_ENSG00000115761.15_Brain_Anterior_cingulate_cortex_BA24	3	0.907	1	0.954	0.579	0.000
UKB_20127_Neuroticism_score_ENSG00000270441.1_Lung	2	0.677	1	-0.995	0.467	0.000
UKB_20127_Neuroticism_score_ENSG00000270441.1_Brain_Cerebellar_Hemisphere	3	0.919	1	-0.766	0.297	0.000
UKB_20127_Neuroticism_score_ENSG00000270441.1_Nerve_Tibial	3	1.020	1	-0.448	0.268	0.000
UKB_20127_Neuroticism_score_ENSG00000115761.15_Cells_Cultured_fibroblasts	4	1.572	2	0.153	0.213	0.559
UKB_20127_Neuroticism_score_ENSG00000270441.1_Whole_Blood	3	0.809	1	0.502	0.288	0.000
UKB_20127_Neuroticism_score_ENSG00000165886.4_Brain_Cerebellar_Hemisphere	3	0.827	1	-0.831	0.441	0.000
UKB_20127_Neuroticism_score_ENSG00000165886.4_Testis	2	0.920	1	-0.822	0.350	0.000
UKB_20127_Neuroticism_score_ENSG00000066379.14_Adrenal_Gland	3	0.929	1	-0.645	0.333	0.000
UKB_20127_Neuroticism_score_ENSG00000165886.4_Whole_Blood	3	0.712	1	-0.458	0.327	0.000
UKB_20127_Neuroticism_score_ENSG00000260613.1_Brain_Caudate_basal_ganglia	2	0.602	1	-0.838	0.483	0.000
UKB_20127_Neuroticism_score_ENSG00000115761.15_Kidney_Cortex	3	1.242	1	0.503	0.177	0.000
UKB_20127_Neuroticism_score_ENSG00000115761.15_Brain_Hypothalamus	3	1.153	1	0.667	0.217	0.000
UKB_20127_Neuroticism_score_ENSG00000260613.1_Stomach	3	1.067	1	-0.822	0.269	0.000
UKB_20127_Neuroticism_score_ENSG00000103342.12_Stomach	4	1.861	2	0.384	0.128	0.000
UKB_20127_Neuroticism_score_ENSG00000115761.15_Brain_Spinal_cord_cervical_c-1	3	0.921	1	0.704	0.402	0.000
UKB_20127_Neuroticism_score_ENSG00000198502.5_Whole_Blood	7	5.021	5	0.031	0.022	0.090
UKB_20127_Neuroticism_score_ENSG00000165886.4_Nerve_Tibial	4	2.041	2	-0.465	0.182	0.000
UKB_20127_Neuroticism_score_ENSG00000115761.15_Testis	3	2.000	2	0.129	0.039	0.000
UKB_20127_Neuroticism_score_ENSG00000260613.1_Spleen	3	0.934	1	-0.769	0.338	0.000
UKB_20127_Neuroticism_score_ENSG00000066379.14_Whole_Blood	4	1.788	2	-0.169	0.074	0.627
UKB_20127_Neuroticism_score_ENSG00000137168.7_Skin_Sun_Exposed	3	1.108	1	-0.117	0.107	0.000
UKB_20127_Neuroticism_score_ENSG00000260613.1_Colon_Transverse	3	1.132	1	-0.562	0.232	0.000
UKB_20127_Neuroticism_score_ENSG00000115761.15_Brain_Caudate_basal_ganglia	3	1.024	1	0.650	0.211	0.000
UKB_20127_Neuroticism_score_ENSG00000115761.15_Muscle_Skeletal	2	0.605	1	-0.126	0.288	0.000
UKB_20127_Neuroticism_score_ENSG00000103342.12_Muscle_Skeletal	3	1.020	1	0.518	0.192	0.000
UKB_20127_Neuroticism_score_ENSG00000137168.7_Esophagus_Muscularis	3	1.016	1	0.062	0.238	0.000
UKB_20127_Neuroticism_score_ENSG00000260613.1_Brain_Nucleus_accumbens_basal_ganglia	3	0.924	1	-1.066	0.416	0.000
UKB_20127_Neuroticism_score_ENSG00000260613.1_Skin_Not_Sun_Exposed	3	0.989	1	-0.746	0.227	0.000
UKB_20127_Neuroticism_score_ENSG00000137168.7_Muscle_Skeletal	3	1.053	1	-0.629	0.279	0.000
UKB_20127_Neuroticism_score_ENSG00000115761.15_Prostate	3	0.985	1	0.775	0.330	0.000
UKB_20127_Neuroticism_score_ENSG00000137168.7_Artery_Tibial	3	1.131	1	-0.183	0.168	0.000
UKB_20127_Neuroticism_score_ENSG00000260613.1_Brain_Frontal_Cortex_BA9	2	0.708	1	-1.186	0.554	0.000
UKB_20127_Neuroticism_score_ENSG00000115761.15_Adipose_Visceral_Omentum	3	0.942	1	0.831	0.356	0.000
UKB_20127_Neuroticism_score_ENSG00000260613.1_Thyroid	3	1.211	1	-0.553	0.154	0.000
UKB_20127_Neuroticism_score_ENSG00000137168.7_Artery_Coronary	3	0.821	1	-0.881	0.422	0.000
UKB_20127_Neuroticism_score_ENSG00000137168.7_Nerve_Tibial	3	0.998	1	-0.226	0.210	0.000
UKB_20127_Neuroticism_score_ENSG00000115761.15_Artery_Coronary	2	0.855	1	0.491	0.334	0.000
UKB_20127_Neuroticism_score_ENSG00000137168.7_Cells_EBV-transformed_lymphocytes	3	1.031	1	-0.172	0.158	0.000
UKB_20127_Neuroticism_score_ENSG00000137168.7_Brain_Spinal_cord_cervical_c-1	3	0.759	1	-0.885	0.428	0.000
UKB_20127_Neuroticism_score_ENSG00000115761.15_Skin_Sun_Exposed	2	0.922	1	-0.650	0.320	0.000
UKB_20127_Neuroticism_score_ENSG00000260613.1_Colon_Sigmoid	3	1.158	1	-0.342	0.116	0.000
UKB_20127_Neuroticism_score_ENSG00000137168.7_Lung	3	1.046	1	-0.581	0.304	0.000
UKB_20127_Neuroticism_score_ENSG00000066379.14_Brain_Cerebellar_Hemisphere	3	1.723	2	-0.113	0.301	0.000
UKB_20127_Neuroticism_score_ENSG00000260613.1_Brain_Cerebellum	3	1.075	1	-0.405	0.110	0.000
UKB_20127_Neuroticism_score_ENSG00000103342.12_Brain_Caudate_basal_ganglia	3	1.014	1	-0.549	0.281	0.000
UKB_20127_Neuroticism_score_ENSG00000137168.7_Skin_Not_Sun_Exposed	3	1.304	1	-0.141	0.128	0.000
UKB_20127_Neuroticism_score_ENSG00000260613.1_Adipose_Subcutaneous	3	1.234	1	-0.506	0.148	0.000
UKB_20127_Neuroticism_score_ENSG00000137168.7_Stomach	3	1.096	1	-0.246	0.086	0.000
UKB_20127_Neuroticism_score_ENSG00000115761.15_Brain_Substantia_nigra	3	0.909	1	0.776	0.268	0.000
UKB_20127_Neuroticism_score_ENSG00000066379.14_Pituitary	4	2.957	3	-0.208	0.166	0.000
UKB_20127_Neuroticism_score_ENSG00000103342.12_Artery_Tibial	4	2.991	3	0.390	0.108	0.364
UKB_20127_Neuroticism_score_ENSG00000115761.15_Small_Intestine_Terminal_Ileum	3	1.042	1	0.468	0.329	0.000
UKB_20127_Neuroticism_score_ENSG00000137168.7_Spleen	3	0.975	1	-0.214	0.197	0.000
UKB_20127_Neuroticism_score_ENSG00000137168.7_Colon_Transverse	2	0.959	1	-0.208	0.192	0.000
UKB_20127_Neuroticism_score_ENSG00000115761.15_Brain_Amygdala	2	0.990	1	0.567	0.181	0.000
UKB_20127_Neuroticism_score_ENSG00000115761.15_Esophagus_Mucosa	3	1.004	1	0.551	0.207	0.000
UKB_20127_Neuroticism_score_ENSG00000137168.7_Esophagus_Mucosa	4	2.061	2	-0.313	0.110	0.000
UKB_20127_Neuroticism_score_ENSG00000137338.5_Brain_Caudate_basal_ganglia	4	1.995	2	-0.062	0.182	0.815
UKB_20127_Neuroticism_score_ENSG00000260613.1_Uterus	2	0.956	1	-0.485	0.209	0.000
UKB_20127_Neuroticism_score_ENSG00000261033.1_Brain_Cerebellar_Hemisphere	2	0.986	1	-0.021	0.221	0.000
UKB_20127_Neuroticism_score_ENSG00000261033.1_Whole_Blood	3	0.868	1	1.044	0.437	0.000
UKB_20127_Neuroticism_score_ENSG00000137338.5_Adipose_Visceral_Omentum	4	1.821	2	0.083	0.179	0.000
UKB_20127_Neuroticism_score_ENSG00000198502.5_Pituitary	5	3.077	3	0.069	0.045	0.570
UKB_20127_Neuroticism_score_ENSG00000204560.9_Thyroid	4	2.034	2	0.154	0.054	0.575
UKB_20127_Neuroticism_score_ENSG00000137338.5_Skin_Sun_Exposed	3	1.098	1	-0.313	0.239	0.000
UKB_20127_Neuroticism_score_ENSG00000261033.1_Breast_Mammary_Tissue	4	1.349	1	0.576	0.203	0.000
UKB_20127_Neuroticism_score_ENSG00000137168.7_Heart_Atrial_Appendage	3	1.140	1	-0.475	0.178	0.000
UKB_20127_Neuroticism_score_ENSG00000261033.1_Esophagus_Gastroesophageal_Junction	4	1.941	2	0.187	0.151	0.821
UKB_20127_Neuroticism_score_ENSG00000261033.1_Brain_Cortex	4	2.031	2	0.129	0.097	0.854
UKB_20127_Neuroticism_score_ENSG00000066379.14_Breast_Mammary_Tissue	5	2.768	3	-0.279	0.161	0.000
UKB_20127_Neuroticism_score_ENSG00000137338.5_Esophagus_Muscularis	3	1.040	1	0.036	0.218	0.000
UKB_20127_Neuroticism_score_ENSG00000261033.1_Artery_Aorta	3	1.007	1	-0.015	0.116	0.000
UKB_20127_Neuroticism_score_ENSG00000137168.7_Colon_Sigmoid	2	0.531	1	-0.098	0.417	0.000
UKB_20127_Neuroticism_score_ENSG00000261033.1_Vagina	3	1.384	2	0.775	0.421	0.652
UKB_20127_Neuroticism_score_ENSG00000115761.15_Spleen	2	1.001	1	0.712	0.285	0.000
UKB_20127_Neuroticism_score_ENSG00000261033.1_Brain_Spinal_cord_cervical_c-1	3	1.443	2	0.237	0.207	0.783
UKB_20127_Neuroticism_score_ENSG00000137338.5_Small_Intestine_Terminal_Ileum	3	0.797	1	-0.933	0.381	0.000
UKB_20127_Neuroticism_score_ENSG00000261033.1_Artery_Coronary	3	1.090	1	-0.026	0.172	0.000
UKB_20127_Neuroticism_score_ENSG00000137338.5_Lung	3	0.641	1	0.000	0.277	0.000
UKB_20127_Neuroticism_score_ENSG00000261033.1_Ovary	3	1.201	1	-0.019	0.285	0.000
UKB_20127_Neuroticism_score_ENSG00000261033.1_Prostate	3	0.954	1	-0.021	0.172	0.000
UKB_20127_Neuroticism_score_ENSG00000137168.7_Adipose_Subcutaneous	3	1.413	1	-0.173	0.159	0.000
UKB_20127_Neuroticism_score_ENSG00000261033.1_Brain_Substantia_nigra	3	0.895	1	-0.024	0.281	0.000
UKB_20127_Neuroticism_score_ENSG00000261033.1_Skin_Sun_Exposed	4	1.882	2	0.494	0.186	0.386
UKB_20127_Neuroticism_score_ENSG00000103342.12_Prostate	3	0.989	1	0.792	0.448	0.000
UKB_20127_Neuroticism_score_ENSG00000115761.15_Stomach	3	1.119	1	0.461	0.247	0.000
UKB_20127_Neuroticism_score_ENSG00000137338.5_Brain_Spinal_cord_cervical_c-1	3	1.079	1	-0.878	0.339	0.000
UKB_20127_Neuroticism_score_ENSG00000137338.5_Nerve_Tibial	4	1.884	2	-0.300	0.164	0.759
UKB_20127_Neuroticism_score_ENSG00000261033.1_Brain_Amygdala	3	1.449	1	-0.017	0.151	0.000
UKB_20127_Neuroticism_score_ENSG00000261033.1_Esophagus_Muscularis	4	2.140	2	-0.020	0.148	0.000
UKB_20127_Neuroticism_score_ENSG00000261033.1_Esophagus_Mucosa	2	0.629	1	1.140	0.509	0.000
UKB_20127_Neuroticism_score_ENSG00000137338.5_Testis	3	1.083	1	-0.690	0.243	0.000
UKB_20127_Neuroticism_score_ENSG00000115761.15_Brain_Frontal_Cortex_BA9	3	1.024	1	0.513	0.185	0.000
UKB_20127_Neuroticism_score_ENSG00000137338.5_Brain_Frontal_Cortex_BA9	3	1.422	2	-0.119	0.212	0.674
UKB_20127_Neuroticism_score_ENSG00000261033.1_Heart_Atrial_Appendage	3	1.307	2	0.286	0.239	0.762
UKB_20127_Neuroticism_score_ENSG00000103342.12_Skin_Sun_Exposed	4	2.019	2	0.420	0.149	0.000
UKB_20127_Neuroticism_score_ENSG00000137168.7_Brain_Cerebellum	3	1.034	1	-0.593	0.359	0.000
UKB_20127_Neuroticism_score_ENSG00000137338.5_Brain_Hippocampus	3	1.185	1	-0.423	0.268	0.000
UKB_20127_Neuroticism_score_ENSG00000137338.5_Brain_Nucleus_accumbens_basal_ganglia	3	0.976	1	0.114	0.252	0.000
UKB_20127_Neuroticism_score_ENSG00000261033.1_Brain_Hippocampus	4	1.846	2	0.173	0.155	0.819
UKB_20127_Neuroticism_score_ENSG00000261033.1_Thyroid	3	2.016	2	-0.021	0.141	0.000
UKB_20127_Neuroticism_score_ENSG00000115761.15_Adrenal_Gland	3	0.715	1	0.555	0.270	0.000
UKB_20127_Neuroticism_score_ENSG00000137168.7_Heart_Left_Ventricle	3	0.985	1	-0.277	0.235	0.000
UKB_20127_Neuroticism_score_ENSG00000137338.5_Spleen	2	0.926	1	-0.873	0.335	0.000
UKB_20127_Neuroticism_score_ENSG00000137338.5_Colon_Transverse	2	0.701	1	-0.398	0.325	0.000
UKB_20127_Neuroticism_score_ENSG00000261033.1_Brain_Putamen_basal_ganglia	3	1.061	1	-0.017	0.184	0.000
UKB_20127_Neuroticism_score_ENSG00000261033.1_Heart_Left_Ventricle	3	1.024	1	0.749	0.277	0.000
UKB_20127_Neuroticism_score_ENSG00000198502.5_Brain_Cerebellar_Hemisphere	4	2.022	2	0.094	0.066	0.709
UKB_20127_Neuroticism_score_ENSG00000137338.5_Brain_Cerebellum	4	1.953	2	-0.295	0.184	0.840
UKB_20127_Neuroticism_score_ENSG00000137168.7_Whole_Blood	4	1.312	1	-0.434	0.293	0.000
UKB_20127_Neuroticism_score_ENSG00000261033.1_Adipose_Subcutaneous	5	1.869	2	0.416	0.132	0.000
UKB_20127_Neuroticism_score_ENSG00000137338.5_Breast_Mammary_Tissue	3	1.039	1	-0.121	0.224	0.000
UKB_20127_Neuroticism_score_ENSG00000115761.15_Brain_Hippocampus	3	1.102	1	0.752	0.258	0.000
UKB_20127_Neuroticism_score_ENSG00000137338.5_Colon_Sigmoid	4	1.907	2	-0.211	0.167	0.000
UKB_20127_Neuroticism_score_ENSG00000261033.1_Brain_Cerebellum	3	1.252	1	-0.013	0.182	0.000
UKB_20127_Neuroticism_score_ENSG00000261033.1_Brain_Anterior_cingulate_cortex_BA24	3	2.014	2	0.164	0.094	0.834
UKB_20127_Neuroticism_score_ENSG00000261033.1_Uterus	3	1.253	1	-0.022	0.168	0.000
UKB_20127_Neuroticism_score_ENSG00000137338.5_Thyroid	3	1.234	1	-0.251	0.198	0.000
UKB_20127_Neuroticism_score_ENSG00000261033.1_Minor_Salivary_Gland	3	0.783	1	1.007	0.417	0.000
UKB_20127_Neuroticism_score_ENSG00000115761.15_Brain_Nucleus_accumbens_basal_ganglia	3	1.136	1	0.423	0.122	0.000
UKB_20127_Neuroticism_score_ENSG00000261033.1_Nerve_Tibial	4	2.842	3	0.316	0.115	0.621
UKB_20127_Neuroticism_score_ENSG00000261033.1_Brain_Hypothalamus	3	2.008	2	0.171	0.131	0.821
UKB_20127_Neuroticism_score_ENSG00000066379.14_Cells_Cultured_fibroblasts	5	3.747	4	-0.155	0.054	0.107
UKB_20127_Neuroticism_score_ENSG00000261033.1_Testis	2	1.015	1	-0.007	0.042	0.000
UKB_20127_Neuroticism_score_ENSG00000137338.5_Pituitary	3	1.002	1	-0.820	0.314	0.000
UKB_20127_Neuroticism_score_ENSG00000261033.1_Artery_Tibial	4	2.084	2	-0.020	0.144	0.000
UKB_20127_Neuroticism_score_ENSG00000137338.5_Brain_Cerebellar_Hemisphere	4	1.078	1	-0.593	0.199	0.000
UKB_20127_Neuroticism_score_ENSG00000137168.7_Thyroid	3	1.350	1	-0.431	0.111	0.000
UKB_20127_Neuroticism_score_ENSG00000137338.5_Whole_Blood	3	0.806	1	-0.362	0.299	0.000
UKB_20127_Neuroticism_score_ENSG00000261033.1_Brain_Caudate_basal_ganglia	4	2.378	2	-0.026	0.257	0.000
UKB_20127_Neuroticism_score_ENSG00000261033.1_Adipose_Visceral_Omentum	3	1.082	1	0.485	0.162	0.000
UKB_20127_Neuroticism_score_ENSG00000261033.1_Spleen	3	0.971	1	0.716	0.384	0.000
UKB_20127_Neuroticism_score_ENSG00000261033.1_Colon_Transverse	3	0.975	1	-0.016	0.248	0.000
UKB_20127_Neuroticism_score_ENSG00000137338.5_Esophagus_Gastroesophageal_Junction	3	0.922	1	-0.362	0.296	0.000
UKB_20127_Neuroticism_score_ENSG00000198502.5_Vagina	3	2.006	2	0.103	0.059	0.700
UKB_20127_Neuroticism_score_ENSG00000261033.1_Brain_Frontal_Cortex_BA9	4	2.462	2	0.263	0.120	0.786
UKB_20127_Neuroticism_score_ENSG00000137168.7_Pituitary	2	0.797	1	-0.880	0.400	0.000
UKB_20127_Neuroticism_score_ENSG00000261033.1_Skin_Not_Sun_Exposed	3	0.965	1	0.876	0.339	0.000
UKB_20127_Neuroticism_score_ENSG00000137338.5_Brain_Cortex	3	0.805	1	0.411	0.289	0.000
UKB_20127_Neuroticism_score_ENSG00000137338.5_Pancreas	3	1.027	1	-0.274	0.217	0.000
UKB_20127_Neuroticism_score_ENSG00000261033.1_Brain_Nucleus_accumbens_basal_ganglia	3	1.038	1	-0.013	0.164	0.000
UKB_20127_Neuroticism_score_ENSG00000137168.7_Minor_Salivary_Gland	2	1.017	1	-0.401	0.146	0.000
UKB_20127_Neuroticism_score_ENSG00000137338.5_Brain_Anterior_cingulate_cortex_BA24	3	1.597	2	-0.174	0.206	0.629
UKB_20127_Neuroticism_score_ENSG00000137338.5_Cells_Cultured_fibroblasts	3	1.063	1	0.082	0.168	0.000
UKB_20127_Neuroticism_score_ENSG00000137168.7_Liver	3	1.010	1	-0.719	0.306	0.000
UKB_20127_Neuroticism_score_ENSG00000137168.7_Artery_Aorta	3	0.978	1	-0.434	0.389	0.000
UKB_20127_Neuroticism_score_ENSG00000137168.7_Cells_Cultured_fibroblasts	3	1.800	2	-0.273	0.088	0.459
UKB_20127_Neuroticism_score_ENSG00000198502.5_Cells_Cultured_fibroblasts	4	0.847	1	0.173	0.256	0.000
UKB_20127_Neuroticism_score_ENSG00000103342.12_Esophagus_Muscularis	4	1.779	2	0.285	0.183	0.552
UKB_20127_Neuroticism_score_ENSG00000137168.7_Pancreas	2	1.014	1	-0.083	0.028	0.000
UKB_20127_Neuroticism_score_ENSG00000066379.14_Artery_Aorta	5	3.056	3	-0.295	0.094	0.000
UKB_20127_Neuroticism_score_ENSG00000088986.10_Brain_Putamen_basal_ganglia	3	1.027	1	0.438	0.208	0.000
UKB_20127_Neuroticism_score_ENSG00000103342.12_Small_Intestine_Terminal_Ileum	3	0.646	1	0.798	0.529	0.000
UKB_20127_Neuroticism_score_ENSG00000088986.10_Brain_Cerebellar_Hemisphere	3	1.264	1	0.911	0.367	0.000
UKB_20127_Neuroticism_score_ENSG00000088986.10_Nerve_Tibial	2	0.567	1	-0.293	0.355	0.000
UKB_20127_Neuroticism_score_ENSG00000103342.12_Lung	3	1.082	1	0.065	0.270	0.000
UKB_20127_Neuroticism_score_ENSG00000088986.10_Heart_Left_Ventricle	2	0.551	1	1.227	0.562	0.000
UKB_20127_Neuroticism_score_ENSG00000088986.10_Testis	3	1.216	1	0.373	0.177	0.000
UKB_20127_Neuroticism_score_ENSG00000066379.14_Brain_Cortex	4	1.370	1	-0.020	0.237	0.000
UKB_20127_Neuroticism_score_ENSG00000088986.10_Adipose_Subcutaneous	3	0.608	1	0.693	0.366	0.000
UKB_20127_Neuroticism_score_ENSG00000088986.10_Brain_Cerebellum	3	1.179	1	0.477	0.234	0.000
UKB_20127_Neuroticism_score_ENSG00000088986.10_Colon_Transverse	4	1.319	1	1.042	0.409	0.000
UKB_20127_Neuroticism_score_ENSG00000066379.14_Pancreas	4	2.266	2	-0.422	0.183	0.000
UKB_20127_Neuroticism_score_ENSG00000198502.5_Artery_Aorta	5	2.746	3	0.063	0.036	0.580
UKB_20127_Neuroticism_score_ENSG00000088986.10_Brain_Anterior_cingulate_cortex_BA24	2	0.768	1	0.622	0.322	0.000
UKB_20127_Neuroticism_score_ENSG00000088986.10_Pancreas	2	1.016	1	0.460	0.147	0.000
UKB_20127_Neuroticism_score_ENSG00000103342.12_Brain_Spinal_cord_cervical_c-1	3	0.868	1	0.675	0.356	0.000
UKB_20127_Neuroticism_score_ENSG00000088986.10_Stomach	3	0.866	1	1.034	0.436	0.000
UKB_20127_Neuroticism_score_ENSG00000103342.12_Nerve_Tibial	3	1.073	1	0.053	0.206	0.000
UKB_20127_Neuroticism_score_ENSG00000088986.10_Brain_Frontal_Cortex_BA9	3	0.940	1	0.552	0.279	0.000
UKB_20127_Neuroticism_score_ENSG00000088986.10_Brain_Nucleus_accumbens_basal_ganglia	3	0.914	1	0.600	0.310	0.000
UKB_20127_Neuroticism_score_ENSG00000066379.14_Esophagus_Gastroesophageal_Junction	4	2.257	2	-0.361	0.153	0.000
UKB_20127_Neuroticism_score_ENSG00000103342.12_Cells_EBV-transformed_lymphocytes	3	1.843	2	0.031	0.179	0.000
UKB_20127_Neuroticism_score_ENSG00000198502.5_Brain_Cortex	4	2.014	2	0.078	0.054	0.776
UKB_20127_Neuroticism_score_ENSG00000103342.12_Testis	3	1.085	1	-0.466	0.297	0.000
UKB_20127_Neuroticism_score_ENSG00000066379.14_Vagina	3	1.292	1	-0.487	0.221	0.000
UKB_20127_Neuroticism_score_ENSG00000104833.11_Pancreas	3	1.170	1	0.895	0.349	0.000
UKB_20127_Neuroticism_score_ENSG00000104833.11_Esophagus_Gastroesophageal_Junction	2	1.011	1	0.571	0.191	0.000
UKB_20127_Neuroticism_score_ENSG00000066379.14_Testis	3	1.142	1	-0.433	0.194	0.000
UKB_20127_Neuroticism_score_ENSG00000104833.11_Artery_Aorta	3	1.072	1	0.726	0.261	0.000
UKB_20127_Neuroticism_score_ENSG00000103342.12_Esophagus_Gastroesophageal_Junction	4	1.700	2	0.567	0.262	0.000
UKB_20127_Neuroticism_score_ENSG00000104833.11_Kidney_Cortex	3	0.962	1	1.025	0.427	0.000
UKB_20127_Neuroticism_score_ENSG00000104833.11_Vagina	2	0.998	1	0.780	0.288	0.000
UKB_20127_Neuroticism_score_ENSG00000198502.5_Pancreas	5	2.441	2	0.034	0.044	0.062
UKB_20127_Neuroticism_score_ENSG00000104833.11_Uterus	3	1.229	1	0.610	0.208	0.000
UKB_20127_Neuroticism_score_ENSG00000104833.11_Thyroid	3	1.080	1	0.796	0.296	0.000
UKB_20127_Neuroticism_score_ENSG00000176984.6_Brain_Hippocampus	2	0.646	1	1.062	0.518	0.000
UKB_20127_Neuroticism_score_ENSG00000103342.12_Pancreas	4	1.449	1	0.070	0.284	0.000
UKB_20127_Neuroticism_score_ENSG00000176984.6_Skin_Not_Sun_Exposed	3	0.945	1	-0.148	0.268	0.000
UKB_20127_Neuroticism_score_ENSG00000176984.6_Esophagus_Mucosa	4	1.569	1	0.625	0.226	0.000
UKB_20127_Neuroticism_score_ENSG00000104833.11_Heart_Left_Ventricle	3	1.026	1	0.788	0.292	0.000
UKB_20127_Neuroticism_score_ENSG00000066379.14_Nerve_Tibial	5	2.846	3	-0.313	0.113	0.000
UKB_20127_Neuroticism_score_ENSG00000168813.16_Minor_Salivary_Gland	3	1.074	1	-0.602	0.231	0.000
UKB_20127_Neuroticism_score_ENSG00000176984.6_Small_Intestine_Terminal_Ileum	3	1.132	1	-0.171	0.185	0.000
UKB_20127_Neuroticism_score_ENSG00000168813.16_Heart_Left_Ventricle	3	1.467	1	-0.385	0.136	0.000
UKB_20127_Neuroticism_score_ENSG00000204560.9_Brain_Putamen_basal_ganglia	4	1.586	2	0.266	0.173	0.464
UKB_20127_Neuroticism_score_ENSG00000176984.6_Skin_Sun_Exposed	3	1.082	1	-0.155	0.242	0.000
UKB_20127_Neuroticism_score_ENSG00000168813.16_Brain_Putamen_basal_ganglia	3	1.025	1	-0.501	0.184	0.000
UKB_20127_Neuroticism_score_ENSG00000104833.11_Whole_Blood	3	1.112	1	0.333	0.102	0.000
UKB_20127_Neuroticism_score_ENSG00000103342.12_Artery_Aorta	4	2.018	2	0.279	0.150	0.458
UKB_20127_Neuroticism_score_ENSG00000168813.16_Thyroid	3	1.298	1	-0.298	0.102	0.000
UKB_20127_Neuroticism_score_ENSG00000168813.16_Colon_Sigmoid	2	1.013	1	-0.404	0.143	0.000
UKB_20127_Neuroticism_score_ENSG00000230454.1_Nerve_Tibial	2	1.009	1	-1.027	0.275	0.000
UKB_20127_Neuroticism_score_ENSG00000176984.6_Adipose_Visceral_Omentum	3	1.061	1	0.632	0.218	0.000
UKB_20127_Neuroticism_score_ENSG00000168813.16_Brain_Cerebellum	3	0.987	1	-1.197	0.487	0.000
UKB_20127_Neuroticism_score_ENSG00000230454.1_Thyroid	3	1.061	1	-0.918	0.219	0.000
UKB_20127_Neuroticism_score_ENSG00000168813.16_Adipose_Subcutaneous	3	1.110	1	-0.292	0.100	0.000
UKB_20127_Neuroticism_score_ENSG00000230454.1_Pancreas	2	0.980	1	-1.247	0.376	0.000
UKB_20127_Neuroticism_score_ENSG00000198502.5_Esophagus_Gastroesophageal_Junction	5	3.255	3	0.104	0.034	0.399
UKB_20127_Neuroticism_score_ENSG00000230454.1_Skin_Sun_Exposed	2	0.980	1	-1.262	0.381	0.000
UKB_20127_Neuroticism_score_ENSG00000230454.1_Minor_Salivary_Gland	2	0.961	1	-1.213	0.357	0.000
UKB_20127_Neuroticism_score_ENSG00000230454.1_Esophagus_Muscularis	3	0.792	1	-1.640	0.595	0.000
UKB_20127_Neuroticism_score_ENSG00000176984.6_Brain_Caudate_basal_ganglia	3	0.933	1	0.868	0.346	0.000
UKB_20127_Neuroticism_score_ENSG00000230454.1_Prostate	2	0.755	1	-1.617	0.572	0.000
UKB_20127_Neuroticism_score_ENSG00000168813.16_Stomach	3	1.006	1	-0.703	0.289	0.000
UKB_20127_Neuroticism_score_ENSG00000176984.6_Pituitary	3	0.747	1	-0.165	0.198	0.000
UKB_20127_Neuroticism_score_ENSG00000104833.11_Breast_Mammary_Tissue	3	1.304	1	0.742	0.269	0.000
UKB_20127_Neuroticism_score_ENSG00000168813.16_Spleen	3	1.136	1	-0.621	0.319	0.000
UKB_20127_Neuroticism_score_ENSG00000168813.16_Colon_Transverse	3	1.066	1	-0.459	0.173	0.000
UKB_20127_Neuroticism_score_ENSG00000168813.16_Brain_Nucleus_accumbens_basal_ganglia	3	0.891	1	-0.852	0.409	0.000
UKB_20127_Neuroticism_score_ENSG00000168813.16_Skin_Not_Sun_Exposed	3	1.087	1	-0.965	0.334	0.000
UKB_20127_Neuroticism_score_ENSG00000104833.11_Adipose_Subcutaneous	5	2.113	2	0.377	0.150	0.626
UKB_20127_Neuroticism_score_ENSG00000103342.12_Cells_Cultured_fibroblasts	5	2.399	2	-0.052	0.140	0.128
UKB_20127_Neuroticism_score_ENSG00000168813.16_Testis	3	1.836	2	-0.116	0.062	0.837
UKB_20127_Neuroticism_score_ENSG00000168813.16_Nerve_Tibial	3	1.048	1	-0.249	0.084	0.000
UKB_20127_Neuroticism_score_ENSG00000213593.9_Artery_Aorta	2	0.717	1	-0.781	0.428	0.000
UKB_20127_Neuroticism_score_ENSG00000168813.16_Adipose_Visceral_Omentum	2	1.017	1	-0.345	0.120	0.000
UKB_20127_Neuroticism_score_ENSG00000104833.11_Colon_Sigmoid	3	0.859	1	0.981	0.400	0.000
UKB_20127_Neuroticism_score_ENSG00000131773.13_Heart_Left_Ventricle	3	1.112	1	-0.519	0.152	0.000
UKB_20127_Neuroticism_score_ENSG00000168813.16_Brain_Caudate_basal_ganglia	2	0.904	1	-0.772	0.333	0.000
UKB_20127_Neuroticism_score_ENSG00000168813.16_Artery_Tibial	3	1.031	1	-0.248	0.084	0.000
UKB_20127_Neuroticism_score_ENSG00000066379.14_Brain_Hypothalamus	3	1.347	1	-0.504	0.232	0.000
UKB_20127_Neuroticism_score_ENSG00000213593.9_Heart_Atrial_Appendage	2	0.961	1	0.631	0.319	0.000
UKB_20127_Neuroticism_score_ENSG00000104833.11_Heart_Atrial_Appendage	3	1.054	1	0.854	0.327	0.000
UKB_20127_Neuroticism_score_ENSG00000131773.13_Thyroid	2	1.015	1	-0.457	0.131	0.000
UKB_20127_Neuroticism_score_ENSG00000168813.16_Cells_Cultured_fibroblasts	3	1.104	1	-0.406	0.144	0.000
UKB_20127_Neuroticism_score_ENSG00000168813.16_Artery_Aorta	2	1.012	1	-0.311	0.107	0.000
UKB_20127_Neuroticism_score_ENSG00000168813.16_Pancreas	3	1.070	1	-0.584	0.224	0.000
UKB_20127_Neuroticism_score_ENSG00000104833.11_Colon_Transverse	2	0.994	1	0.844	0.321	0.000
UKB_20127_Neuroticism_score_ENSG00000131773.13_Lung	3	1.134	1	0.163	0.133	0.000
UKB_20127_Neuroticism_score_ENSG00000168813.16_Esophagus_Gastroesophageal_Junction	4	1.880	2	-0.237	0.085	0.087
UKB_20127_Neuroticism_score_ENSG00000198502.5_Small_Intestine_Terminal_Ileum	4	2.279	2	0.073	0.058	0.770
UKB_20127_Neuroticism_score_ENSG00000213593.9_Colon_Transverse	2	0.804	1	1.900	0.663	0.000
UKB_20127_Neuroticism_score_ENSG00000168813.16_Brain_Cerebellar_Hemisphere	3	0.940	1	-0.997	0.347	0.000
UKB_20127_Neuroticism_score_ENSG00000168813.16_Breast_Mammary_Tissue	4	1.987	2	-0.391	0.138	0.000
UKB_20127_Neuroticism_score_ENSG00000103342.12_Adipose_Subcutaneous	2	0.648	1	0.781	0.438	0.000
UKB_20127_Neuroticism_score_ENSG00000066379.14_Adipose_Visceral_Omentum	5	3.054	3	-0.301	0.095	0.000
UKB_20127_Neuroticism_score_ENSG00000092096.16_Muscle_Skeletal	3	1.035	1	0.013	0.138	0.000
UKB_20127_Neuroticism_score_ENSG00000168813.16_Esophagus_Mucosa	4	1.278	1	-0.295	0.135	0.000
UKB_20127_Neuroticism_score_ENSG00000104833.11_Spleen	3	1.348	2	0.090	0.218	0.000
UKB_20127_Neuroticism_score_ENSG00000168813.16_Heart_Atrial_Appendage	3	1.368	1	-0.322	0.111	0.000
UKB_20127_Neuroticism_score_ENSG00000131773.13_Brain_Cerebellar_Hemisphere	3	1.328	1	0.109	0.223	0.000
UKB_20127_Neuroticism_score_ENSG00000204560.9_Uterus	3	1.140	1	0.095	0.217	0.000
UKB_20127_Neuroticism_score_ENSG00000213593.9_Esophagus_Mucosa	3	0.653	1	1.177	0.439	0.000
UKB_20127_Neuroticism_score_ENSG00000131773.13_Adipose_Subcutaneous	3	1.102	1	-0.639	0.201	0.000
UKB_20127_Neuroticism_score_ENSG00000104833.11_Esophagus_Mucosa	3	1.084	1	0.481	0.155	0.000
UKB_20127_Neuroticism_score_ENSG00000092096.16_Artery_Tibial	3	1.030	1	0.007	0.116	0.000
UKB_20127_Neuroticism_score_ENSG00000168813.16_Brain_Hippocampus	3	0.580	1	-0.805	0.325	0.000
UKB_20127_Neuroticism_score_ENSG00000168813.16_Adrenal_Gland	3	0.658	1	-0.979	0.466	0.000
UKB_20127_Neuroticism_score_ENSG00000168813.16_Brain_Spinal_cord_cervical_c-1	3	1.130	1	-0.885	0.290	0.000
UKB_20127_Neuroticism_score_ENSG00000168813.16_Lung	3	1.087	1	-0.410	0.149	0.000
UKB_20127_Neuroticism_score_ENSG00000092096.16_Adipose_Visceral_Omentum	3	1.359	1	0.013	0.153	0.000
UKB_20127_Neuroticism_score_ENSG00000131773.13_Brain_Cerebellum	3	1.028	1	0.034	0.164	0.000
UKB_20127_Neuroticism_score_ENSG00000092096.16_Skin_Sun_Exposed	4	1.738	2	0.725	0.219	0.000
UKB_20127_Neuroticism_score_ENSG00000168813.16_Esophagus_Muscularis	3	1.083	1	-0.265	0.090	0.000
UKB_20127_Neuroticism_score_ENSG00000104833.11_Stomach	2	1.015	1	0.729	0.263	0.000
UKB_20127_Neuroticism_score_ENSG00000131773.13_Adipose_Visceral_Omentum	3	1.011	1	-0.645	0.203	0.000
UKB_20127_Neuroticism_score_ENSG00000198502.5_Esophagus_Muscularis	5	3.177	3	0.078	0.031	0.269
UKB_20127_Neuroticism_score_ENSG00000168813.16_Brain_Amygdala	3	1.094	1	-0.625	0.310	0.000
UKB_20127_Neuroticism_score_ENSG00000168813.16_Skin_Sun_Exposed	4	2.086	2	-0.618	0.166	0.000
UKB_20127_Neuroticism_score_ENSG00000092096.16_Esophagus_Muscularis	5	2.192	2	0.045	0.228	0.000
UKB_20127_Neuroticism_score_ENSG00000213593.9_Heart_Left_Ventricle	3	1.063	1	-0.915	0.299	0.000
UKB_20127_Neuroticism_score_ENSG00000092096.16_Lung	2	1.015	1	0.014	0.162	0.000
UKB_20127_Neuroticism_score_ENSG00000104833.11_Skin_Not_Sun_Exposed	3	1.104	1	0.794	0.295	0.000
UKB_20127_Neuroticism_score_ENSG00000168813.16_Brain_Substantia_nigra	2	0.829	1	-0.671	0.340	0.000
UKB_20127_Neuroticism_score_ENSG00000168813.16_Prostate	3	1.030	1	-0.559	0.215	0.000
UKB_20127_Neuroticism_score_ENSG00000092096.16_Testis	4	2.184	2	0.033	0.137	0.000
UKB_20127_Neuroticism_score_ENSG00000168813.16_Ovary	3	1.064	1	-0.456	0.165	0.000
UKB_20127_Neuroticism_score_ENSG00000168813.16_Artery_Coronary	2	1.018	1	-0.474	0.172	0.000
UKB_20127_Neuroticism_score_ENSG00000092096.16_Skin_Not_Sun_Exposed	3	0.835	1	0.610	0.206	0.000
UKB_20127_Neuroticism_score_ENSG00000168813.16_Muscle_Skeletal	5	3.086	3	-0.180	0.073	0.470
UKB_20127_Neuroticism_score_ENSG00000213593.9_Whole_Blood	3	1.042	1	1.076	0.249	0.000
UKB_20127_Neuroticism_score_ENSG00000092096.16_Brain_Nucleus_accumbens_basal_ganglia	3	0.756	1	-1.002	0.439	0.000
UKB_20127_Neuroticism_score_ENSG00000104833.11_Adrenal_Gland	3	0.980	1	0.840	0.324	0.000
UKB_20127_Neuroticism_score_ENSG00000092096.16_Spleen	2	0.908	1	0.022	0.286	0.000
UKB_20127_Neuroticism_score_ENSG00000092096.16_Heart_Atrial_Appendage	5	2.836	3	0.042	0.078	0.000
UKB_20127_Neuroticism_score_ENSG00000092096.16_Stomach	3	1.830	2	-0.157	0.162	0.321
UKB_20127_Neuroticism_score_ENSG00000104833.11_Lung	3	1.142	1	0.671	0.235	0.000
UKB_20127_Neuroticism_score_ENSG00000092096.16_Adipose_Subcutaneous	3	1.370	1	0.008	0.115	0.000
UKB_20127_Neuroticism_score_ENSG00000103342.12_Brain_Cerebellum	3	0.944	1	0.578	0.292	0.000
UKB_20127_Neuroticism_score_ENSG00000066379.14_Artery_Tibial	5	3.184	3	-0.335	0.120	0.000
UKB_20127_Neuroticism_score_ENSG00000092096.16_Breast_Mammary_Tissue	3	1.076	1	0.016	0.210	0.000
UKB_20127_Neuroticism_score_ENSG00000136933.16_Heart_Left_Ventricle	3	1.081	1	0.464	0.174	0.000
UKB_20127_Neuroticism_score_ENSG00000092096.16_Pituitary	3	0.975	1	0.091	0.289	0.000
UKB_20127_Neuroticism_score_ENSG00000136933.16_Whole_Blood	4	1.714	2	0.314	0.073	0.247
UKB_20127_Neuroticism_score_ENSG00000104833.11_Nerve_Tibial	3	1.036	1	0.609	0.207	0.000
UKB_20127_Neuroticism_score_ENSG00000092096.16_Heart_Left_Ventricle	3	1.018	1	0.021	0.248	0.000
UKB_20127_Neuroticism_score_ENSG00000213593.9_Testis	2	0.826	1	-0.729	0.387	0.000
UKB_20127_Neuroticism_score_ENSG00000095951.16_Prostate	3	0.758	1	-0.075	0.262	0.000
UKB_20127_Neuroticism_score_ENSG00000092096.16_Whole_Blood	3	1.112	1	0.014	0.186	0.000
UKB_20127_Neuroticism_score_ENSG00000103342.12_Breast_Mammary_Tissue	3	0.848	1	0.146	0.227	0.000
UKB_20127_Neuroticism_score_ENSG00000136933.16_Pituitary	3	1.006	1	0.727	0.304	0.000
UKB_20127_Neuroticism_score_ENSG00000204560.9_Liver	3	1.121	1	0.530	0.184	0.000
UKB_20127_Neuroticism_score_ENSG00000136933.16_Thyroid	3	1.131	1	0.472	0.178	0.000
UKB_20127_Neuroticism_score_ENSG00000092096.16_Liver	2	1.017	1	0.007	0.122	0.000
UKB_20127_Neuroticism_score_ENSG00000095951.16_Adipose_Visceral_Omentum	3	1.088	1	-0.064	0.257	0.000
UKB_20127_Neuroticism_score_ENSG00000213593.9_Nerve_Tibial	3	1.114	1	-1.598	0.500	0.000
UKB_20127_Neuroticism_score_ENSG00000092096.16_Esophagus_Gastroesophageal_Junction	2	0.988	1	0.018	0.252	0.000
UKB_20127_Neuroticism_score_ENSG00000104833.11_Adipose_Visceral_Omentum	4	2.043	2	0.288	0.118	0.809
UKB_20127_Neuroticism_score_ENSG00000136933.16_Colon_Sigmoid	3	0.723	1	0.956	0.454	0.000
UKB_20127_Neuroticism_score_ENSG00000092096.16_Pancreas	3	1.096	1	0.012	0.180	0.000
UKB_20127_Neuroticism_score_ENSG00000136933.16_Breast_Mammary_Tissue	3	0.978	1	0.703	0.287	0.000
UKB_20127_Neuroticism_score_ENSG00000092096.16_Artery_Aorta	4	1.487	2	0.215	0.207	0.000
UKB_20127_Neuroticism_score_ENSG00000136933.16_Adipose_Subcutaneous	4	1.386	1	0.623	0.250	0.000
UKB_20127_Neuroticism_score_ENSG00000092096.16_Cells_Cultured_fibroblasts	4	1.273	1	0.021	0.259	0.000
UKB_20127_Neuroticism_score_ENSG00000136933.16_Cells_Cultured_fibroblasts	4	1.961	2	0.206	0.117	0.765
UKB_20127_Neuroticism_score_ENSG00000261839.1_Spleen	3	1.056	1	-0.964	0.367	0.000
UKB_20127_Neuroticism_score_ENSG00000104833.11_Prostate	2	1.012	1	0.716	0.256	0.000
UKB_20127_Neuroticism_score_ENSG00000136933.16_Artery_Aorta	3	1.200	1	0.556	0.209	0.000
UKB_20127_Neuroticism_score_ENSG00000261839.1_Nerve_Tibial	3	0.955	1	-1.277	0.569	0.000
UKB_20127_Neuroticism_score_ENSG00000136933.16_Esophagus_Gastroesophageal_Junction	3	0.894	1	0.797	0.351	0.000
UKB_20127_Neuroticism_score_ENSG00000213593.9_Thyroid	3	0.698	1	-0.702	0.503	0.000
UKB_20127_Neuroticism_score_ENSG00000104833.11_Muscle_Skeletal	3	1.181	1	0.602	0.205	0.000
UKB_20127_Neuroticism_score_ENSG00000103342.12_Colon_Sigmoid	3	1.029	1	0.070	0.286	0.000
UKB_20127_Neuroticism_score_ENSG00000136933.16_Nerve_Tibial	3	0.988	1	0.655	0.274	0.000
UKB_20127_Neuroticism_score_ENSG00000095951.16_Adipose_Subcutaneous	3	1.090	1	-0.064	0.262	0.000
UKB_20127_Neuroticism_score_ENSG00000136933.16_Cells_EBV-transformed_lymphocytes	3	1.011	1	0.711	0.288	0.000
UKB_20127_Neuroticism_score_ENSG00000136933.16_Lung	3	1.137	1	0.427	0.164	0.000
UKB_20127_Neuroticism_score_ENSG00000174453.9_Brain_Amygdala	2	0.913	1	-0.127	0.290	0.000
UKB_20127_Neuroticism_score_ENSG00000261839.1_Artery_Aorta	2	0.785	1	-1.212	0.521	0.000
UKB_20127_Neuroticism_score_ENSG00000174453.9_Brain_Spinal_cord_cervical_c-1	3	0.731	1	0.364	0.258	0.000
UKB_20127_Neuroticism_score_ENSG00000174453.9_Testis	3	0.966	1	1.171	0.375	0.000
UKB_20127_Neuroticism_score_ENSG00000198502.5_Brain_Amygdala	4	2.118	2	0.087	0.067	0.742
UKB_20127_Neuroticism_score_ENSG00000136933.16_Esophagus_Muscularis	4	1.074	1	0.117	0.169	0.000
UKB_20127_Neuroticism_score_ENSG00000136933.16_Skin_Sun_Exposed	4	2.070	2	0.339	0.121	0.139
UKB_20127_Neuroticism_score_ENSG00000261839.1_Artery_Tibial	3	0.801	1	-1.254	0.550	0.000
UKB_20127_Neuroticism_score_ENSG00000103342.12_Thyroid	7	5.014	5	-0.163	0.075	0.000
UKB_20127_Neuroticism_score_ENSG00000136933.16_Adipose_Visceral_Omentum	3	1.156	1	0.797	0.295	0.000
UKB_20127_Neuroticism_score_ENSG00000104833.11_Artery_Tibial	2	1.012	1	0.610	0.208	0.000
UKB_20127_Neuroticism_score_ENSG00000066379.14_Brain_Caudate_basal_ganglia	4	1.725	2	-0.172	0.182	0.000
UKB_20127_Neuroticism_score_ENSG00000213593.9_Skin_Sun_Exposed	3	0.860	1	1.162	0.430	0.000
UKB_20127_Neuroticism_score_ENSG00000136933.16_Artery_Tibial	3	1.516	2	0.149	0.163	0.897
UKB_20127_Neuroticism_score_ENSG00000261839.1_Kidney_Cortex	2	0.758	1	-1.218	0.533	0.000
UKB_20127_Neuroticism_score_ENSG00000261839.1_Brain_Cerebellum	3	0.963	1	-1.115	0.458	0.000
UKB_20127_Neuroticism_score_ENSG00000261839.1_Adrenal_Gland	2	0.906	1	-0.958	0.363	0.000
UKB_20127_Neuroticism_score_ENSG00000136933.16_Muscle_Skeletal	3	0.993	1	0.537	0.206	0.000
UKB_20127_Neuroticism_score_ENSG00000198502.5_Skin_Sun_Exposed	6	4.620	5	0.042	0.022	0.000
UKB_20127_Neuroticism_score_ENSG00000167395.10_Cells_Cultured_fibroblasts	3	1.058	1	-1.337	0.430	0.000
UKB_20127_Neuroticism_score_ENSG00000104833.11_Esophagus_Muscularis	3	1.533	2	0.482	0.129	0.000
UKB_20127_Neuroticism_score_ENSG00000136933.16_Heart_Atrial_Appendage	3	1.110	1	0.668	0.266	0.000
UKB_20127_Neuroticism_score_ENSG00000095951.16_Artery_Tibial	3	1.056	1	1.222	0.350	0.000
UKB_20127_Neuroticism_score_ENSG00000167395.10_Esophagus_Gastroesophageal_Junction	2	0.927	1	-1.332	0.486	0.000
UKB_20127_Neuroticism_score_ENSG00000136933.16_Spleen	3	0.801	1	1.301	0.501	0.000
UKB_20127_Neuroticism_score_ENSG00000167395.10_Liver	3	1.328	1	-0.785	0.185	0.000
UKB_20127_Neuroticism_score_ENSG00000167395.10_Heart_Left_Ventricle	3	1.361	1	-0.977	0.260	0.000
UKB_20127_Neuroticism_score_ENSG00000136933.16_Esophagus_Mucosa	4	1.329	1	0.588	0.237	0.000
UKB_20127_Neuroticism_score_ENSG00000066379.14_Stomach	4	2.075	2	-0.345	0.146	0.000
UKB_20127_Neuroticism_score_ENSG00000167395.10_Brain_Putamen_basal_ganglia	2	1.002	1	-0.497	0.203	0.000
UKB_20127_Neuroticism_score_ENSG00000167395.10_Brain_Cerebellar_Hemisphere	2	0.875	1	-1.674	0.638	0.000
UKB_20127_Neuroticism_score_ENSG00000167395.10_Thyroid	3	0.646	1	-1.417	0.786	0.000
UKB_20127_Neuroticism_score_ENSG00000136933.16_Brain_Nucleus_accumbens_basal_ganglia	3	0.978	1	-0.718	0.375	0.000
UKB_20127_Neuroticism_score_ENSG00000167395.10_Brain_Cerebellum	2	0.737	1	-0.734	0.314	0.000
UKB_20127_Neuroticism_score_ENSG00000136933.16_Adrenal_Gland	3	1.029	1	-0.293	0.296	0.000
UKB_20127_Neuroticism_score_ENSG00000167395.10_Breast_Mammary_Tissue	2	0.996	1	-1.018	0.288	0.000
UKB_20127_Neuroticism_score_ENSG00000167395.10_Adipose_Subcutaneous	2	1.006	1	-0.927	0.237	0.000
UKB_20127_Neuroticism_score_ENSG00000136933.16_Skin_Not_Sun_Exposed	3	1.076	1	0.606	0.232	0.000
UKB_20127_Neuroticism_score_ENSG00000213593.9_Breast_Mammary_Tissue	2	0.719	1	-0.793	0.433	0.000
UKB_20127_Neuroticism_score_ENSG00000104833.11_Skin_Sun_Exposed	3	1.035	1	0.684	0.241	0.000
UKB_20127_Neuroticism_score_ENSG00000167395.10_Stomach	2	0.824	1	-1.502	0.578	0.000
UKB_20127_Neuroticism_score_ENSG00000167395.10_Esophagus_Mucosa	3	0.976	1	-1.396	0.475	0.000
UKB_20127_Neuroticism_score_ENSG00000167395.10_Spleen	3	1.718	2	-1.030	0.290	0.000
UKB_20127_Neuroticism_score_ENSG00000167395.10_Colon_Transverse	3	1.201	1	-1.106	0.311	0.000
UKB_20127_Neuroticism_score_ENSG00000167395.10_Brain_Nucleus_accumbens_basal_ganglia	2	0.697	1	-1.645	0.686	0.000
UKB_20127_Neuroticism_score_ENSG00000167395.10_Brain_Hippocampus	3	1.450	2	-0.811	0.201	0.371
UKB_20127_Neuroticism_score_ENSG00000167395.10_Adrenal_Gland	2	0.926	1	-1.392	0.491	0.000
UKB_20127_Neuroticism_score_ENSG00000167395.10_Skin_Not_Sun_Exposed	2	0.994	1	-0.495	0.101	0.000
UKB_20127_Neuroticism_score_ENSG00000167395.10_Brain_Frontal_Cortex_BA9	3	1.001	1	-0.681	0.303	0.000
UKB_20127_Neuroticism_score_ENSG00000167395.10_Testis	3	1.010	1	1.215	0.366	0.000
UKB_20127_Neuroticism_score_ENSG00000167395.10_Nerve_Tibial	2	1.005	1	-0.920	0.240	0.000
UKB_20127_Neuroticism_score_ENSG00000167395.10_Lung	2	0.858	1	-1.592	0.557	0.000
UKB_20127_Neuroticism_score_ENSG00000095951.16_Brain_Cerebellar_Hemisphere	3	1.027	1	-0.058	0.229	0.000
UKB_20127_Neuroticism_score_ENSG00000103342.12_Brain_Putamen_basal_ganglia	4	1.225	1	-0.477	0.364	0.000
UKB_20127_Neuroticism_score_ENSG00000248290.1_Minor_Salivary_Gland	4	1.568	2	0.039	0.133	0.000
UKB_20127_Neuroticism_score_ENSG00000167395.10_Esophagus_Muscularis	2	0.983	1	-1.071	0.304	0.000
UKB_20127_Neuroticism_score_ENSG00000167395.10_Small_Intestine_Terminal_Ileum	3	1.132	1	-1.141	0.337	0.000
UKB_20127_Neuroticism_score_ENSG00000167395.10_Skin_Sun_Exposed	2	0.995	1	-0.497	0.102	0.000
UKB_20127_Neuroticism_score_ENSG00000095951.16_Brain_Putamen_basal_ganglia	3	1.337	2	-0.742	0.268	0.678
UKB_20127_Neuroticism_score_ENSG00000066379.14_Colon_Transverse	5	2.444	2	-0.313	0.121	0.000
UKB_20127_Neuroticism_score_ENSG00000167395.10_Adipose_Visceral_Omentum	2	0.774	1	-1.659	0.623	0.000
UKB_20127_Neuroticism_score_ENSG00000167395.10_Brain_Caudate_basal_ganglia	3	1.044	1	-0.690	0.297	0.000
UKB_20127_Neuroticism_score_ENSG00000167395.10_Muscle_Skeletal	3	0.668	1	-0.651	0.271	0.000
UKB_20127_Neuroticism_score_ENSG00000103342.12_Pituitary	3	1.117	1	0.568	0.267	0.000
UKB_20127_Neuroticism_score_ENSG00000095951.16_Whole_Blood	3	0.989	1	0.184	0.350	0.000
UKB_20127_Neuroticism_score_ENSG00000204560.9_Skin_Sun_Exposed	3	1.233	1	0.402	0.133	0.000
UKB_20127_Neuroticism_score_ENSG00000167395.10_Artery_Tibial	3	0.864	1	-0.797	0.355	0.000
UKB_20127_Neuroticism_score_ENSG00000103342.12_Whole_Blood	4	1.581	2	0.127	0.143	0.000
UKB_20127_Neuroticism_score_ENSG00000095951.16_Nerve_Tibial	3	1.017	1	-0.070	0.314	0.000
UKB_20127_Neuroticism_score_ENSG00000270055.1_Whole_Blood	6	4.045	4	-0.172	0.067	0.520
UKB_20127_Neuroticism_score_ENSG00000066379.14_Spleen	4	1.981	2	-0.079	0.158	0.867
UKB_20127_Neuroticism_score_ENSG00000248290.1_Uterus	3	1.979	2	0.147	0.169	0.000
UKB_20127_Neuroticism_score_ENSG00000270055.1_Brain_Cerebellar_Hemisphere	4	2.064	2	-0.164	0.081	0.148
UKB_20127_Neuroticism_score_ENSG00000270055.1_Pituitary	4	1.685	2	-0.027	0.177	0.000
UKB_20127_Neuroticism_score_ENSG00000270055.1_Breast_Mammary_Tissue	4	1.841	2	-0.194	0.086	0.000
UKB_20127_Neuroticism_score_ENSG00000270055.1_Artery_Aorta	4	2.965	3	-0.166	0.089	0.000
UKB_20127_Neuroticism_score_ENSG00000270055.1_Cells_Cultured_fibroblasts	10	7.150	7	-0.149	0.058	0.380
UKB_20127_Neuroticism_score_ENSG00000270055.1_Esophagus_Gastroesophageal_Junction	4	2.366	2	-0.199	0.090	0.353
UKB_20127_Neuroticism_score_ENSG00000270055.1_Brain_Cortex	3	0.958	1	-0.550	0.177	0.000
UKB_20127_Neuroticism_score_ENSG00000270055.1_Pancreas	5	3.053	3	-0.171	0.099	0.000
UKB_20127_Neuroticism_score_ENSG00000270055.1_Vagina	2	0.907	1	-0.456	0.169	0.000
UKB_20127_Neuroticism_score_ENSG00000198502.5_Brain_Substantia_nigra	4	2.175	2	0.128	0.080	0.714
UKB_20127_Neuroticism_score_ENSG00000270055.1_Lung	6	3.450	3	-0.189	0.073	0.184
UKB_20127_Neuroticism_score_ENSG00000270055.1_Skin_Sun_Exposed	5	3.369	3	-0.165	0.075	0.000
UKB_20127_Neuroticism_score_ENSG00000066379.14_Brain_Nucleus_accumbens_basal_ganglia	4	2.798	3	-0.287	0.173	0.000
UKB_20127_Neuroticism_score_ENSG00000110514.19_Cells_EBV-transformed_lymphocytes	3	1.310	1	-0.134	0.215	0.000
UKB_20127_Neuroticism_score_ENSG00000270055.1_Small_Intestine_Terminal_Ileum	5	1.514	1	-0.265	0.138	0.000
UKB_20127_Neuroticism_score_ENSG00000110514.19_Brain_Spinal_cord_cervical_c-1	4	0.809	1	-0.145	0.233	0.000
UKB_20127_Neuroticism_score_ENSG00000110514.19_Lung	3	1.163	1	-0.130	0.209	0.000
UKB_20127_Neuroticism_score_ENSG00000270055.1_Esophagus_Muscularis	3	1.230	1	-0.242	0.091	0.000
UKB_20127_Neuroticism_score_ENSG00000110514.19_Skin_Sun_Exposed	5	2.734	3	0.026	0.104	0.591
UKB_20127_Neuroticism_score_ENSG00000270055.1_Muscle_Skeletal	6	2.940	3	-0.202	0.086	0.261
UKB_20127_Neuroticism_score_ENSG00000110514.19_Small_Intestine_Terminal_Ileum	3	1.087	1	-0.096	0.153	0.000
UKB_20127_Neuroticism_score_ENSG00000110514.19_Esophagus_Muscularis	3	1.931	2	-0.035	0.090	0.000
UKB_20127_Neuroticism_score_ENSG00000110514.19_Brain_Amygdala	3	1.576	2	0.017	0.248	0.713
UKB_20127_Neuroticism_score_ENSG00000110514.19_Muscle_Skeletal	4	2.048	2	0.033	0.128	0.717
UKB_20127_Neuroticism_score_ENSG00000198502.5_Prostate	5	3.315	3	0.071	0.043	0.545
UKB_20127_Neuroticism_score_ENSG00000110514.19_Artery_Coronary	3	1.055	1	-0.114	0.182	0.000
UKB_20127_Neuroticism_score_ENSG00000110514.19_Esophagus_Mucosa	4	2.560	3	-0.070	0.099	0.588
UKB_20127_Neuroticism_score_ENSG00000270055.1_Artery_Coronary	2	1.005	1	-0.230	0.130	0.000
UKB_20127_Neuroticism_score_ENSG00000270055.1_Ovary	5	1.794	2	-0.410	0.139	0.000
UKB_20127_Neuroticism_score_ENSG00000110514.19_Heart_Atrial_Appendage	4	2.843	3	0.155	0.075	0.000
UKB_20127_Neuroticism_score_ENSG00000270055.1_Prostate	5	1.615	1	-0.326	0.147	0.000
UKB_20127_Neuroticism_score_ENSG00000110514.19_Brain_Hippocampus	3	1.471	2	0.055	0.198	0.677
UKB_20127_Neuroticism_score_ENSG00000110514.19_Adrenal_Gland	4	1.899	2	-0.087	0.171	0.000
UKB_20127_Neuroticism_score_ENSG00000270055.1_Esophagus_Mucosa	8	6.028	6	-0.181	0.080	0.000
UKB_20127_Neuroticism_score_ENSG00000110514.19_Whole_Blood	4	1.950	2	0.014	0.125	0.000
UKB_20127_Neuroticism_score_ENSG00000248290.1_Kidney_Cortex	3	1.056	1	0.883	0.314	0.000
UKB_20127_Neuroticism_score_ENSG00000270055.1_Heart_Atrial_Appendage	4	3.013	3	-0.148	0.081	0.000
UKB_20127_Neuroticism_score_ENSG00000110514.19_Pituitary	2	1.016	1	-0.641	0.123	0.000
UKB_20127_Neuroticism_score_ENSG00000110514.19_Brain_Cerebellar_Hemisphere	5	2.319	2	0.100	0.120	0.153
UKB_20127_Neuroticism_score_ENSG00000110514.19_Breast_Mammary_Tissue	3	2.000	2	0.028	0.155	0.691
UKB_20127_Neuroticism_score_ENSG00000270055.1_Brain_Hippocampus	3	1.032	1	-0.613	0.203	0.000
UKB_20127_Neuroticism_score_ENSG00000066379.14_Skin_Not_Sun_Exposed	5	3.050	3	-0.208	0.105	0.000
UKB_20127_Neuroticism_score_ENSG00000110514.19_Artery_Aorta	4	1.882	2	-0.039	0.125	0.000
UKB_20127_Neuroticism_score_ENSG00000270055.1_Adrenal_Gland	4	1.606	2	-0.205	0.105	0.009
UKB_20127_Neuroticism_score_ENSG00000110514.19_Cells_Cultured_fibroblasts	4	2.031	2	0.011	0.073	0.661
UKB_20127_Neuroticism_score_ENSG00000270055.1_Heart_Left_Ventricle	6	3.215	3	-0.180	0.078	0.000
UKB_20127_Neuroticism_score_ENSG00000110514.19_Esophagus_Gastroesophageal_Junction	3	1.945	2	-0.027	0.137	0.000
UKB_20127_Neuroticism_score_ENSG00000110514.19_Pancreas	4	2.069	2	0.002	0.153	0.641
UKB_20127_Neuroticism_score_ENSG00000270055.1_Thyroid	7	5.133	5	-0.182	0.055	0.069
UKB_20127_Neuroticism_score_ENSG00000110514.19_Brain_Cortex	4	2.038	2	0.086	0.133	0.725
UKB_20127_Neuroticism_score_ENSG00000110514.19_Nerve_Tibial	4	1.672	2	0.111	0.205	0.000
UKB_20127_Neuroticism_score_ENSG00000110514.19_Brain_Hypothalamus	3	1.287	1	-0.097	0.155	0.000
UKB_20127_Neuroticism_score_ENSG00000110514.19_Testis	4	2.066	2	-0.024	0.080	0.398
UKB_20127_Neuroticism_score_ENSG00000270055.1_Brain_Putamen_basal_ganglia	3	1.063	1	-0.044	0.196	0.000
UKB_20127_Neuroticism_score_ENSG00000110514.19_Brain_Caudate_basal_ganglia	3	1.997	2	0.048	0.145	0.711
UKB_20127_Neuroticism_score_ENSG00000110514.19_Artery_Tibial	4	2.083	2	-0.007	0.130	0.000
UKB_20127_Neuroticism_score_ENSG00000270055.1_Colon_Sigmoid	2	1.008	1	-0.278	0.113	0.000
UKB_20127_Neuroticism_score_ENSG00000270055.1_Adipose_Subcutaneous	9	6.717	7	-0.209	0.080	0.000
UKB_20127_Neuroticism_score_ENSG00000110514.19_Adipose_Visceral_Omentum	3	1.935	2	0.176	0.170	0.642
UKB_20127_Neuroticism_score_ENSG00000110514.19_Stomach	3	1.040	1	-0.067	0.106	0.000
UKB_20127_Neuroticism_score_ENSG00000110514.19_Colon_Transverse	3	1.147	1	-0.066	0.106	0.000
UKB_20127_Neuroticism_score_ENSG00000110514.19_Spleen	3	1.030	1	-0.100	0.160	0.000
UKB_20127_Neuroticism_score_ENSG00000110514.19_Brain_Nucleus_accumbens_basal_ganglia	3	1.877	2	-0.002	0.150	0.675
UKB_20127_Neuroticism_score_ENSG00000110514.19_Brain_Frontal_Cortex_BA9	4	2.331	2	-0.017	0.119	0.394
UKB_20127_Neuroticism_score_ENSG00000270055.1_Brain_Cerebellum	4	2.052	2	-0.144	0.068	0.000
UKB_20127_Neuroticism_score_ENSG00000110514.19_Skin_Not_Sun_Exposed	4	2.488	2	-0.000	0.101	0.681
UKB_20127_Neuroticism_score_ENSG00000270055.1_Uterus	3	1.201	1	-0.495	0.170	0.000
UKB_20127_Neuroticism_score_ENSG00000270055.1_Kidney_Cortex	3	0.755	1	-0.016	0.222	0.000
UKB_20127_Neuroticism_score_ENSG00000110514.19_Heart_Left_Ventricle	4	2.260	2	0.137	0.115	0.639
UKB_20127_Neuroticism_score_ENSG00000270055.1_Nerve_Tibial	5	3.082	3	-0.178	0.078	0.000
UKB_20127_Neuroticism_score_ENSG00000110514.19_Thyroid	4	2.491	2	0.067	0.110	0.719
UKB_20127_Neuroticism_score_ENSG00000248290.1_Liver	4	2.945	3	0.221	0.101	0.667
UKB_20127_Neuroticism_score_ENSG00000110514.19_Brain_Putamen_basal_ganglia	4	1.998	2	0.051	0.163	0.692
UKB_20127_Neuroticism_score_ENSG00000110514.19_Colon_Sigmoid	3	1.502	2	-0.039	0.166	0.000
UKB_20127_Neuroticism_score_ENSG00000254866.2_Testis	7	4.326	4	0.110	0.108	0.786
UKB_20127_Neuroticism_score_ENSG00000270055.1_Brain_Hypothalamus	2	0.670	1	-0.357	0.168	0.000
UKB_20127_Neuroticism_score_ENSG00000110514.19_Adipose_Subcutaneous	4	1.927	2	0.125	0.208	0.000
UKB_20127_Neuroticism_score_ENSG00000270055.1_Testis	3	1.406	1	-0.332	0.142	0.000
UKB_20127_Neuroticism_score_ENSG00000198502.5_Artery_Coronary	4	2.288	2	0.061	0.045	0.774
UKB_20127_Neuroticism_score_ENSG00000270055.1_Artery_Tibial	5	3.148	3	-0.155	0.072	0.000
UKB_20127_Neuroticism_score_ENSG00000110514.19_Brain_Cerebellum	4	3.008	3	0.141	0.076	0.109
UKB_20127_Neuroticism_score_ENSG00000110514.19_Brain_Anterior_cingulate_cortex_BA24	3	1.677	2	0.059	0.193	0.677
UKB_20127_Neuroticism_score_ENSG00000270055.1_Brain_Caudate_basal_ganglia	3	1.027	1	-0.525	0.167	0.000
UKB_20127_Neuroticism_score_ENSG00000270055.1_Adipose_Visceral_Omentum	5	3.024	3	-0.187	0.088	0.000
UKB_20127_Neuroticism_score_ENSG00000270055.1_Stomach	5	3.059	3	-0.184	0.085	0.000
UKB_20127_Neuroticism_score_ENSG00000254866.2_Brain_Hypothalamus	3	1.315	2	-0.256	0.299	0.787
UKB_20127_Neuroticism_score_ENSG00000270055.1_Spleen	3	1.164	1	-0.300	0.135	0.000
UKB_20127_Neuroticism_score_ENSG00000270055.1_Colon_Transverse	2	1.016	1	-0.211	0.096	0.000
UKB_20127_Neuroticism_score_ENSG00000270055.1_Brain_Nucleus_accumbens_basal_ganglia	5	1.206	1	-0.046	0.208	0.000
UKB_20127_Neuroticism_score_ENSG00000254866.2_Nerve_Tibial	7	4.051	4	0.096	0.129	0.845
UKB_20127_Neuroticism_score_ENSG00000270055.1_Brain_Frontal_Cortex_BA9	3	0.964	1	-0.403	0.161	0.000
UKB_20127_Neuroticism_score_ENSG00000270055.1_Skin_Not_Sun_Exposed	5	3.972	4	-0.184	0.078	0.000
UKB_20127_Neuroticism_score_ENSG00000254866.2_Lung	6	3.161	3	0.376	0.239	0.858
UKB_20127_Neuroticism_score_ENSG00000066379.14_Brain_Frontal_Cortex_BA9	4	1.953	2	-0.509	0.210	0.000
UKB_20127_Neuroticism_score_ENSG00000198502.5_Ovary	4	2.058	2	0.087	0.054	0.693
UKB_20127_Neuroticism_score_ENSG00000254866.2_Esophagus_Muscularis	4	1.510	1	0.769	0.191	0.000
UKB_20127_Neuroticism_score_ENSG00000066379.14_Heart_Left_Ventricle	3	1.087	1	-0.249	0.105	0.000
UKB_20127_Neuroticism_score_ENSG00000252743.1_Kidney_Cortex	3	1.059	1	-0.005	0.279	0.000
UKB_20127_Neuroticism_score_ENSG00000254866.2_Skin_Sun_Exposed	8	4.106	4	0.166	0.100	0.773
UKB_20127_Neuroticism_score_ENSG00000248290.1_Colon_Sigmoid	4	2.247	2	0.085	0.127	0.533
UKB_20127_Neuroticism_score_ENSG00000198502.5_Muscle_Skeletal	5	3.016	3	0.040	0.024	0.678
UKB_20127_Neuroticism_score_ENSG00000248290.1_Brain_Cerebellum	3	1.289	1	1.429	0.432	0.000
UKB_20127_Neuroticism_score_ENSG00000252743.1_Uterus	3	0.704	1	0.228	0.176	0.000
UKB_20127_Neuroticism_score_ENSG00000254866.2_Prostate	5	3.105	3	0.299	0.154	0.915
UKB_20127_Neuroticism_score_ENSG00000254866.2_Adipose_Visceral_Omentum	4	1.231	1	-0.266	0.266	0.000
UKB_20127_Neuroticism_score_ENSG00000066379.14_Brain_Putamen_basal_ganglia	4	2.020	2	-0.485	0.256	0.000
UKB_20127_Neuroticism_score_ENSG00000279513.1_Nerve_Tibial	3	0.756	1	-0.906	0.440	0.000
UKB_20127_Neuroticism_score_ENSG00000279513.1_Artery_Aorta	2	0.575	1	0.228	0.361	0.000
UKB_20127_Neuroticism_score_ENSG00000279513.1_Cells_Cultured_fibroblasts	3	0.979	1	-0.110	0.204	0.000
UKB_20127_Neuroticism_score_ENSG00000279513.1_Brain_Frontal_Cortex_BA9	3	0.743	1	0.208	0.470	0.000
UKB_20127_Neuroticism_score_ENSG00000279513.1_Adipose_Visceral_Omentum	2	0.851	1	-0.794	0.378	0.000
UKB_20127_Neuroticism_score_ENSG00000254866.2_Artery_Tibial	6	2.032	2	0.385	0.138	0.857
UKB_20127_Neuroticism_score_ENSG00000279513.1_Brain_Amygdala	3	1.000	1	0.609	0.388	0.000
UKB_20127_Neuroticism_score_ENSG00000279513.1_Brain_Nucleus_accumbens_basal_ganglia	3	1.134	2	0.359	0.248	0.000
UKB_20127_Neuroticism_score_ENSG00000007402.11_Skin_Not_Sun_Exposed	2	0.678	1	-1.130	0.360	0.000
UKB_20127_Neuroticism_score_ENSG00000066379.14_Thyroid	5	3.995	4	-0.033	0.072	0.791
UKB_20127_Neuroticism_score_ENSG00000007402.11_Liver	3	1.098	1	-0.787	0.226	0.000
UKB_20127_Neuroticism_score_ENSG00000007402.11_Minor_Salivary_Gland	3	0.659	1	0.054	0.252	0.000
UKB_20127_Neuroticism_score_ENSG00000007402.11_Heart_Atrial_Appendage	2	0.877	1	0.872	0.457	0.000
UKB_20127_Neuroticism_score_ENSG00000007402.11_Pancreas	3	0.762	1	-0.819	0.267	0.000
UKB_20127_Neuroticism_score_ENSG00000007402.11_Cells_Cultured_fibroblasts	3	1.024	1	-0.722	0.165	0.000
UKB_20127_Neuroticism_score_ENSG00000007402.11_Stomach	2	0.862	1	-1.115	0.474	0.000
UKB_20127_Neuroticism_score_ENSG00000007402.11_Artery_Aorta	2	0.732	1	-1.219	0.585	0.000
UKB_20127_Neuroticism_score_ENSG00000254866.2_Brain_Caudate_basal_ganglia	5	1.942	2	0.521	0.213	0.726
UKB_20127_Neuroticism_score_ENSG00000007402.11_Adipose_Visceral_Omentum	3	1.728	2	0.270	0.231	0.000
UKB_20127_Neuroticism_score_ENSG00000252743.1_Thyroid	3	0.796	1	1.288	0.603	0.000
UKB_20127_Neuroticism_score_ENSG00000007402.11_Adipose_Subcutaneous	2	0.682	1	1.221	0.585	0.000
UKB_20127_Neuroticism_score_ENSG00000254866.2_Heart_Atrial_Appendage	5	3.023	3	-0.166	0.142	0.000
UKB_20127_Neuroticism_score_ENSG00000007402.11_Colon_Sigmoid	2	0.937	1	0.757	0.430	0.000
UKB_20127_Neuroticism_score_ENSG00000007402.11_Thyroid	3	1.243	1	0.000	0.214	0.000
UKB_20127_Neuroticism_score_ENSG00000248290.1_Adipose_Subcutaneous	4	1.980	2	0.069	0.051	0.805
UKB_20127_Neuroticism_score_ENSG00000007402.11_Testis	3	1.047	1	-0.531	0.210	0.000
UKB_20127_Neuroticism_score_ENSG00000254866.2_Spleen	7	4.621	5	-0.076	0.175	0.000
UKB_20127_Neuroticism_score_ENSG00000252743.1_Colon_Transverse	2	0.641	1	1.364	0.589	0.000
UKB_20127_Neuroticism_score_ENSG00000254866.2_Colon_Transverse	4	1.984	2	0.140	0.177	0.000
UKB_20127_Neuroticism_score_ENSG00000248290.1_Heart_Left_Ventricle	3	1.055	1	0.099	0.131	0.000
UKB_20127_Neuroticism_score_ENSG00000248290.1_Thyroid	6	3.576	4	0.222	0.095	0.000
UKB_20127_Neuroticism_score_ENSG00000254866.2_Esophagus_Mucosa	4	1.636	2	0.174	0.175	0.922
UKB_20127_Neuroticism_score_ENSG00000248290.1_Brain_Nucleus_accumbens_basal_ganglia	3	1.106	1	0.150	0.278	0.000
UKB_20127_Neuroticism_score_ENSG00000254866.2_Brain_Nucleus_accumbens_basal_ganglia	5	1.280	1	0.139	0.267	0.000
UKB_20127_Neuroticism_score_ENSG00000254866.2_Brain_Hippocampus	3	1.130	1	0.977	0.297	0.000
UKB_20127_Neuroticism_score_ENSG00000066379.14_Colon_Sigmoid	4	2.642	3	-0.274	0.129	0.000
UKB_20127_Neuroticism_score_ENSG00000198502.5_Cells_EBV-transformed_lymphocytes	4	2.420	2	0.185	0.089	0.859
UKB_20127_Neuroticism_score_ENSG00000254866.2_Adrenal_Gland	4	2.150	2	-0.042	0.175	0.310
UKB_20127_Neuroticism_score_ENSG00000146215.13_Minor_Salivary_Gland	3	0.856	1	-0.704	0.640	0.000
UKB_20127_Neuroticism_score_ENSG00000146215.13_Liver	2	0.972	1	0.687	0.248	0.000
UKB_20127_Neuroticism_score_ENSG00000075151.20_Pancreas	2	0.955	1	0.997	0.282	0.000
UKB_20127_Neuroticism_score_ENSG00000146215.13_Skin_Not_Sun_Exposed	3	0.889	1	-0.648	0.367	0.000
UKB_20127_Neuroticism_score_ENSG00000254866.2_Skin_Not_Sun_Exposed	7	3.760	4	0.260	0.120	0.663
UKB_20127_Neuroticism_score_ENSG00000075151.20_Esophagus_Gastroesophageal_Junction	2	0.965	1	1.084	0.332	0.000
UKB_20127_Neuroticism_score_ENSG00000075151.20_Cells_Cultured_fibroblasts	3	1.776	2	0.369	0.166	0.522
UKB_20127_Neuroticism_score_ENSG00000146215.13_Spleen	2	0.587	1	1.138	0.510	0.000
UKB_20127_Neuroticism_score_ENSG00000146215.13_Esophagus_Mucosa	2	0.895	1	-0.587	0.323	0.000
UKB_20127_Neuroticism_score_ENSG00000198502.5_Brain_Spinal_cord_cervical_c-1	4	2.104	2	0.028	0.082	0.000
UKB_20127_Neuroticism_score_ENSG00000075151.20_Artery_Aorta	2	0.836	1	0.868	0.482	0.000
UKB_20127_Neuroticism_score_ENSG00000254866.2_Pituitary	6	3.027	3	0.315	0.116	0.717
UKB_20127_Neuroticism_score_ENSG00000066379.14_Brain_Cerebellum	4	1.548	2	-0.074	0.178	0.000
UKB_20127_Neuroticism_score_ENSG00000146215.13_Colon_Transverse	2	0.555	1	1.226	0.646	0.000
UKB_20127_Neuroticism_score_ENSG00000254866.2_Thyroid	8	5.089	5	0.114	0.081	0.822
UKB_20127_Neuroticism_score_ENSG00000075151.20_Brain_Cerebellar_Hemisphere	2	0.505	1	1.986	0.862	0.000
UKB_20127_Neuroticism_score_ENSG00000075151.20_Thyroid	3	1.329	2	0.212	0.222	0.789
UKB_20127_Neuroticism_score_ENSG00000146215.13_Heart_Atrial_Appendage	3	1.190	1	0.414	0.150	0.000
UKB_20127_Neuroticism_score_ENSG00000146215.13_Skin_Sun_Exposed	2	1.015	1	-0.456	0.221	0.000
UKB_20127_Neuroticism_score_ENSG00000248290.1_Skin_Not_Sun_Exposed	4	2.032	2	0.115	0.101	0.754
UKB_20127_Neuroticism_score_ENSG00000198502.5_Lung	6	3.825	4	0.060	0.026	0.766
UKB_20127_Neuroticism_score_ENSG00000075151.20_Whole_Blood	3	0.869	1	1.139	0.466	0.000
UKB_20127_Neuroticism_score_ENSG00000248290.1_Stomach	4	2.157	2	0.264	0.124	0.540
UKB_20127_Neuroticism_score_ENSG00000254866.2_Colon_Sigmoid	5	2.785	3	0.139	0.161	0.801
UKB_20127_Neuroticism_score_ENSG00000248290.1_Spleen	5	2.239	2	0.112	0.116	0.616
UKB_20127_Neuroticism_score_ENSG00000066379.14_Adipose_Subcutaneous	5	3.280	3	-0.211	0.091	0.000
UKB_20127_Neuroticism_score_ENSG00000248290.1_Colon_Transverse	5	3.122	3	0.194	0.091	0.496
UKB_20127_Neuroticism_score_ENSG00000146215.13_Adipose_Subcutaneous	3	0.901	1	-0.607	0.331	0.000
UKB_20127_Neuroticism_score_ENSG00000248290.1_Adipose_Visceral_Omentum	5	3.323	3	0.167	0.072	0.578
UKB_20127_Neuroticism_score_ENSG00000254866.2_Breast_Mammary_Tissue	6	3.903	4	0.105	0.114	0.774
UKB_20127_Neuroticism_score_ENSG00000248290.1_Artery_Tibial	4	1.266	1	0.049	0.072	0.000
UKB_20127_Neuroticism_score_ENSG00000075151.20_Heart_Left_Ventricle	2	0.946	1	0.976	0.265	0.000
UKB_20127_Neuroticism_score_ENSG00000204560.9_Esophagus_Muscularis	3	1.284	1	0.439	0.144	0.000
UKB_20127_Neuroticism_score_ENSG00000146215.13_Prostate	2	0.662	1	-1.067	0.497	0.000
UKB_20127_Neuroticism_score_ENSG00000248290.1_Brain_Caudate_basal_ganglia	4	1.969	2	0.478	0.275	0.701
UKB_20127_Neuroticism_score_ENSG00000254866.2_Adipose_Subcutaneous	5	2.016	2	0.021	0.178	0.000
UKB_20127_Neuroticism_score_ENSG00000075151.20_Brain_Cerebellum	2	0.757	1	0.680	0.275	0.000
UKB_20127_Neuroticism_score_ENSG00000146215.13_Brain_Cerebellum	3	0.966	1	-0.540	0.291	0.000
UKB_20127_Neuroticism_score_ENSG00000075151.20_Colon_Sigmoid	2	0.915	1	1.463	0.498	0.000
UKB_20127_Neuroticism_score_ENSG00000146215.13_Heart_Left_Ventricle	3	0.987	1	0.401	0.126	0.000
UKB_20127_Neuroticism_score_ENSG00000075151.20_Heart_Atrial_Appendage	3	0.976	1	0.847	0.205	0.000
UKB_20127_Neuroticism_score_ENSG00000146215.13_Testis	2	0.988	1	-0.740	0.280	0.000
UKB_20127_Neuroticism_score_ENSG00000075151.20_Spleen	3	1.224	1	0.481	0.128	0.000
UKB_20127_Neuroticism_score_ENSG00000146215.13_Brain_Cerebellar_Hemisphere	2	0.940	1	0.190	0.256	0.000
UKB_20127_Neuroticism_score_ENSG00000146215.13_Brain_Putamen_basal_ganglia	2	0.672	1	0.215	0.321	0.000
UKB_20127_Neuroticism_score_ENSG00000075151.20_Esophagus_Mucosa	3	1.023	1	-0.868	0.219	0.000
UKB_20127_Neuroticism_score_ENSG00000254866.2_Cells_Cultured_fibroblasts	4	1.602	2	0.486	0.261	0.857
UKB_20127_Neuroticism_score_ENSG00000220548.3_Nerve_Tibial	2	1.003	1	-0.020	0.156	0.000
UKB_20127_Neuroticism_score_ENSG00000075151.20_Colon_Transverse	3	0.941	1	1.453	0.499	0.000
UKB_20127_Neuroticism_score_ENSG00000220548.3_Esophagus_Muscularis	2	0.980	1	0.957	0.341	0.000
UKB_20127_Neuroticism_score_ENSG00000254866.2_Artery_Aorta	8	5.682	6	0.128	0.124	0.727
UKB_20127_Neuroticism_score_ENSG00000075151.20_Stomach	2	0.797	1	1.598	0.586	0.000
UKB_20127_Neuroticism_score_ENSG00000075151.20_Adrenal_Gland	3	0.649	1	1.766	0.703	0.000
UKB_20127_Neuroticism_score_ENSG00000254866.2_Brain_Cortex	3	1.328	1	0.087	0.222	0.000
UKB_20127_Neuroticism_score_ENSG00000075151.20_Skin_Not_Sun_Exposed	4	2.062	2	0.233	0.049	0.889
UKB_20127_Neuroticism_score_ENSG00000254866.2_Esophagus_Gastroesophageal_Junction	5	3.053	3	0.285	0.142	0.885
UKB_20127_Neuroticism_score_ENSG00000066379.14_Minor_Salivary_Gland	4	0.943	1	-0.476	0.327	0.000
UKB_20127_Neuroticism_score_ENSG00000075151.20_Lung	3	1.016	1	0.720	0.164	0.000
UKB_20127_Neuroticism_score_ENSG00000248290.1_Testis	4	2.950	3	0.383	0.103	0.796
UKB_20127_Neuroticism_score_ENSG00000254866.2_Minor_Salivary_Gland	3	0.902	1	-0.225	0.224	0.000
UKB_20127_Neuroticism_score_ENSG00000248290.1_Brain_Hypothalamus	4	2.922	3	0.245	0.131	0.705
UKB_20127_Neuroticism_score_ENSG00000254866.2_Uterus	2	0.778	1	0.137	0.244	0.000
UKB_20127_Neuroticism_score_ENSG00000198502.5_Brain_Hippocampus	4	2.087	2	0.109	0.063	0.685
UKB_20127_Neuroticism_score_ENSG00000075151.20_Testis	3	0.939	1	0.622	0.212	0.000
UKB_20127_Neuroticism_score_ENSG00000066379.14_Uterus	3	1.126	1	-0.479	0.229	0.000
UKB_20127_Neuroticism_score_ENSG00000075151.20_Brain_Spinal_cord_cervical_c-1	2	0.834	1	-1.095	0.586	0.000
UKB_20127_Neuroticism_score_ENSG00000075151.20_Artery_Coronary	2	0.653	1	1.716	0.677	0.000
UKB_20127_Neuroticism_score_ENSG00000075151.20_Muscle_Skeletal	3	1.019	1	0.563	0.122	0.000
UKB_20127_Neuroticism_score_ENSG00000066379.14_Liver	5	1.921	2	-0.579	0.218	0.000
UKB_20127_Neuroticism_score_ENSG00000198502.5_Adrenal_Gland	4	2.129	2	0.090	0.063	0.656
UKB_20127_Neuroticism_score_ENSG00000075151.20_Small_Intestine_Terminal_Ileum	2	0.980	1	1.111	0.306	0.000
UKB_20127_Neuroticism_score_ENSG00000075151.20_Esophagus_Muscularis	3	0.993	1	1.336	0.424	0.000
UKB_20127_Neuroticism_score_ENSG00000137288.9_Breast_Mammary_Tissue	3	1.161	1	-0.238	0.183	0.000
UKB_20127_Neuroticism_score_ENSG00000075151.20_Skin_Sun_Exposed	4	2.465	3	0.147	0.036	0.825
UKB_20127_Neuroticism_score_ENSG00000273302.1_Cells_Cultured_fibroblasts	3	1.143	1	0.487	0.173	0.000
UKB_20127_Neuroticism_score_ENSG00000248290.1_Nerve_Tibial	6	4.297	4	0.143	0.053	0.481
UKB_20127_Neuroticism_score_ENSG00000273302.1_Esophagus_Gastroesophageal_Junction	3	1.011	1	0.756	0.299	0.000
UKB_20127_Neuroticism_score_ENSG00000100417.11_Colon_Transverse	2	0.575	1	-1.304	0.669	0.000
UKB_20127_Neuroticism_score_ENSG00000248290.1_Vagina	2	0.986	1	0.132	0.170	0.000
UKB_20127_Neuroticism_score_ENSG00000273302.1_Brain_Cortex	2	0.632	1	1.105	0.423	0.000
UKB_20127_Neuroticism_score_ENSG00000273302.1_Breast_Mammary_Tissue	3	1.168	2	0.849	0.218	0.000
UKB_20127_Neuroticism_score_ENSG00000100417.11_Spleen	2	0.875	1	-0.531	0.183	0.000
UKB_20127_Neuroticism_score_ENSG00000273302.1_Whole_Blood	3	1.007	1	0.675	0.223	0.000
UKB_20127_Neuroticism_score_ENSG00000100417.11_Esophagus_Mucosa	4	1.940	2	-0.281	0.098	0.730
UKB_20127_Neuroticism_score_ENSG00000075151.20_Brain_Substantia_nigra	2	0.518	1	-1.710	0.712	0.000
UKB_20127_Neuroticism_score_ENSG00000198502.5_Heart_Atrial_Appendage	5	2.446	2	0.059	0.037	0.787
UKB_20127_Neuroticism_score_ENSG00000273302.1_Brain_Cerebellar_Hemisphere	3	1.459	2	0.118	0.127	0.536
UKB_20127_Neuroticism_score_ENSG00000273302.1_Pituitary	3	0.684	1	0.907	0.393	0.000
UKB_20127_Neuroticism_score_ENSG00000273302.1_Brain_Hippocampus	3	0.953	1	0.816	0.270	0.000
UKB_20127_Neuroticism_score_ENSG00000100417.11_Skin_Not_Sun_Exposed	4	1.795	2	-0.269	0.083	0.582
UKB_20127_Neuroticism_score_ENSG00000273302.1_Adrenal_Gland	3	0.995	1	0.887	0.290	0.000
UKB_20127_Neuroticism_score_ENSG00000273302.1_Esophagus_Mucosa	2	0.919	1	0.844	0.342	0.000
UKB_20127_Neuroticism_score_ENSG00000273302.1_Skin_Sun_Exposed	2	0.729	1	1.023	0.414	0.000
UKB_20127_Neuroticism_score_ENSG00000100417.11_Adrenal_Gland	4	1.985	2	-0.659	0.212	0.000
UKB_20127_Neuroticism_score_ENSG00000100417.11_Nerve_Tibial	3	1.196	1	-0.648	0.206	0.000
UKB_20127_Neuroticism_score_ENSG00000273302.1_Esophagus_Muscularis	3	1.975	2	0.404	0.138	0.000
UKB_20127_Neuroticism_score_ENSG00000137288.9_Brain_Cerebellar_Hemisphere	3	1.044	1	-0.521	0.182	0.000
UKB_20127_Neuroticism_score_ENSG00000273302.1_Muscle_Skeletal	3	1.093	1	0.614	0.198	0.000
UKB_20127_Neuroticism_score_ENSG00000100417.11_Cells_EBV-transformed_lymphocytes	3	0.993	1	-0.435	0.142	0.000
UKB_20127_Neuroticism_score_ENSG00000100417.11_Skin_Sun_Exposed	4	1.899	2	-0.289	0.102	0.763
UKB_20127_Neuroticism_score_ENSG00000273302.1_Prostate	3	0.950	1	0.755	0.215	0.000
UKB_20127_Neuroticism_score_ENSG00000273302.1_Ovary	3	1.134	1	0.613	0.246	0.000
UKB_20127_Neuroticism_score_ENSG00000248290.1_Artery_Aorta	3	1.973	2	0.083	0.105	0.000
UKB_20127_Neuroticism_score_ENSG00000273302.1_Cells_EBV-transformed_lymphocytes	3	0.984	1	0.559	0.196	0.000
UKB_20127_Neuroticism_score_ENSG00000273302.1_Brain_Spinal_cord_cervical_c-1	3	0.944	1	0.698	0.248	0.000
UKB_20127_Neuroticism_score_ENSG00000273302.1_Lung	3	1.045	1	0.723	0.262	0.000
UKB_20127_Neuroticism_score_ENSG00000248290.1_Esophagus_Gastroesophageal_Junction	5	3.028	3	0.214	0.103	0.587
UKB_20127_Neuroticism_score_ENSG00000137288.9_Pituitary	4	2.014	2	-0.270	0.194	0.000
UKB_20127_Neuroticism_score_ENSG00000248290.1_Breast_Mammary_Tissue	5	2.946	3	0.242	0.097	0.127
UKB_20127_Neuroticism_score_ENSG00000100417.11_Esophagus_Muscularis	3	1.025	1	-0.584	0.174	0.000
UKB_20127_Neuroticism_score_ENSG00000273302.1_Brain_Anterior_cingulate_cortex_BA24	3	0.971	1	0.672	0.336	0.000
UKB_20127_Neuroticism_score_ENSG00000273302.1_Colon_Sigmoid	3	0.756	1	0.727	0.254	0.000
UKB_20127_Neuroticism_score_ENSG00000248290.1_Brain_Cerebellar_Hemisphere	3	0.860	1	0.144	0.235	0.000
UKB_20127_Neuroticism_score_ENSG00000273302.1_Adipose_Subcutaneous	4	1.448	2	0.581	0.121	0.000
UKB_20127_Neuroticism_score_ENSG00000100417.11_Muscle_Skeletal	3	1.135	1	-0.327	0.092	0.000
UKB_20127_Neuroticism_score_ENSG00000273302.1_Brain_Cerebellum	3	1.210	1	0.226	0.175	0.000
UKB_20127_Neuroticism_score_ENSG00000273302.1_Heart_Left_Ventricle	3	0.965	1	0.799	0.283	0.000
UKB_20127_Neuroticism_score_ENSG00000273302.1_Thyroid	4	1.721	2	0.604	0.177	0.027
UKB_20127_Neuroticism_score_ENSG00000198502.5_Esophagus_Mucosa	5	2.960	3	0.064	0.029	0.829
UKB_20127_Neuroticism_score_ENSG00000137288.9_Whole_Blood	3	1.089	1	-0.319	0.298	0.000
UKB_20127_Neuroticism_score_ENSG00000273302.1_Brain_Nucleus_accumbens_basal_ganglia	2	0.908	1	0.884	0.378	0.000
UKB_20127_Neuroticism_score_ENSG00000273302.1_Stomach	3	0.838	1	0.633	0.231	0.000
UKB_20127_Neuroticism_score_ENSG00000100417.11_Artery_Tibial	4	2.076	2	-0.068	0.122	0.944
UKB_20127_Neuroticism_score_ENSG00000168944.15_Skin_Not_Sun_Exposed	3	1.496	2	-0.052	0.218	0.540
UKB_20127_Neuroticism_score_ENSG00000273302.1_Spleen	3	0.976	1	0.367	0.201	0.000
UKB_20127_Neuroticism_score_ENSG00000273302.1_Colon_Transverse	3	0.944	1	0.628	0.203	0.000
UKB_20127_Neuroticism_score_ENSG00000273302.1_Artery_Tibial	3	0.921	1	0.666	0.228	0.000
UKB_20127_Neuroticism_score_ENSG00000100417.11_Adipose_Visceral_Omentum	3	1.411	1	-0.353	0.275	0.000
UKB_20127_Neuroticism_score_ENSG00000168944.15_Esophagus_Mucosa	3	0.883	1	0.120	0.247	0.000
UKB_20127_Neuroticism_score_ENSG00000273302.1_Brain_Caudate_basal_ganglia	2	0.752	1	1.007	0.358	0.000
UKB_20127_Neuroticism_score_ENSG00000273302.1_Adipose_Visceral_Omentum	2	0.832	1	0.905	0.350	0.000
UKB_20127_Neuroticism_score_ENSG00000273302.1_Nerve_Tibial	3	1.900	2	0.436	0.087	0.000
UKB_20127_Neuroticism_score_ENSG00000100417.11_Prostate	3	0.932	1	-1.015	0.410	0.000
UKB_20127_Neuroticism_score_ENSG00000168944.15_Spleen	3	1.061	1	0.209	0.220	0.000
UKB_20127_Neuroticism_score_ENSG00000100417.11_Artery_Coronary	2	0.942	1	-0.641	0.229	0.000
UKB_20127_Neuroticism_score_ENSG00000273302.1_Brain_Hypothalamus	3	0.905	1	1.048	0.367	0.000
UKB_20127_Neuroticism_score_ENSG00000168944.15_Prostate	2	1.006	1	-0.662	0.296	0.000
UKB_20127_Neuroticism_score_ENSG00000273302.1_Testis	2	0.906	1	0.816	0.322	0.000
UKB_20127_Neuroticism_score_ENSG00000100417.11_Artery_Aorta	3	0.941	1	-0.262	0.291	0.000
UKB_20127_Neuroticism_score_ENSG00000168944.15_Adipose_Visceral_Omentum	3	0.977	1	-0.344	0.154	0.000
UKB_20127_Neuroticism_score_ENSG00000100417.11_Cells_Cultured_fibroblasts	4	2.041	2	-0.276	0.074	0.000
UKB_20127_Neuroticism_score_ENSG00000248290.1_Pituitary	4	1.940	2	0.201	0.094	0.776
UKB_20127_Neuroticism_score_ENSG00000248290.1_Brain_Hippocampus	3	1.217	2	0.397	0.185	0.000
UKB_20127_Neuroticism_score_ENSG00000168944.15_Muscle_Skeletal	3	0.967	1	-0.641	0.288	0.000
UKB_20127_Neuroticism_score_ENSG00000100417.11_Esophagus_Gastroesophageal_Junction	4	1.271	1	-0.740	0.250	0.000
UKB_20127_Neuroticism_score_ENSG00000100417.11_Pancreas	4	1.248	1	0.530	0.207	0.000
UKB_20127_Neuroticism_score_ENSG00000204560.9_Artery_Coronary	3	1.296	2	0.222	0.194	0.000
UKB_20127_Neuroticism_score_ENSG00000100417.11_Minor_Salivary_Gland	3	0.961	1	-0.893	0.350	0.000
UKB_20127_Neuroticism_score_ENSG00000168944.15_Artery_Tibial	3	1.079	1	-0.482	0.257	0.000
UKB_20127_Neuroticism_score_ENSG00000100417.11_Vagina	2	0.910	1	-0.896	0.345	0.000
UKB_20127_Neuroticism_score_ENSG00000100417.11_Kidney_Cortex	2	0.593	1	-1.235	0.584	0.000
UKB_20127_Neuroticism_score_ENSG00000100417.11_Whole_Blood	4	2.702	3	-0.406	0.090	0.527
UKB_20127_Neuroticism_score_ENSG00000168944.15_Esophagus_Muscularis	3	1.050	1	0.894	0.313	0.000
UKB_20127_Neuroticism_score_ENSG00000100417.11_Thyroid	3	1.072	1	-0.343	0.107	0.000
UKB_20127_Neuroticism_score_ENSG00000168944.15_Skin_Sun_Exposed	3	0.976	1	-0.397	0.248	0.000
UKB_20127_Neuroticism_score_ENSG00000100417.11_Brain_Putamen_basal_ganglia	3	0.982	1	1.238	0.564	0.000
UKB_20127_Neuroticism_score_ENSG00000137288.9_Brain_Cortex	3	0.974	1	-0.859	0.354	0.000
UKB_20127_Neuroticism_score_ENSG00000100417.11_Pituitary	3	1.031	1	-0.694	0.247	0.000
UKB_20127_Neuroticism_score_ENSG00000168944.15_Pancreas	3	1.003	1	0.785	0.297	0.000
UKB_20127_Neuroticism_score_ENSG00000198502.5_Colon_Sigmoid	6	3.304	3	0.107	0.034	0.393
UKB_20127_Neuroticism_score_ENSG00000100417.11_Colon_Sigmoid	3	0.925	1	-0.744	0.274	0.000
UKB_20127_Neuroticism_score_ENSG00000168944.15_Cells_Cultured_fibroblasts	3	0.998	1	-0.392	0.157	0.000
UKB_20127_Neuroticism_score_ENSG00000248290.1_Adrenal_Gland	5	3.989	4	0.126	0.058	0.670
UKB_20127_Neuroticism_score_ENSG00000100417.11_Adipose_Subcutaneous	4	1.918	2	-0.270	0.156	0.000
UKB_20127_Neuroticism_score_ENSG00000248290.1_Heart_Atrial_Appendage	3	1.811	2	0.080	0.100	0.000
UKB_20127_Neuroticism_score_ENSG00000248290.1_Esophagus_Mucosa	2	1.020	1	0.463	0.183	0.000
UKB_20127_Neuroticism_score_ENSG00000168944.15_Artery_Aorta	3	1.841	2	-0.141	0.159	0.699
UKB_20127_Neuroticism_score_ENSG00000248290.1_Esophagus_Muscularis	6	4.277	4	0.206	0.059	0.420
UKB_20127_Neuroticism_score_ENSG00000100417.11_Breast_Mammary_Tissue	3	1.321	2	-0.620	0.300	0.000
UKB_20127_Neuroticism_score_ENSG00000137288.9_Pancreas	6	4.066	4	0.007	0.069	0.442
UKB_20127_Neuroticism_score_ENSG00000168944.15_Brain_Cerebellum	3	0.924	1	-0.662	0.301	0.000
UKB_20127_Neuroticism_score_ENSG00000248290.1_Small_Intestine_Terminal_Ileum	3	1.982	2	0.092	0.121	0.000
UKB_20127_Neuroticism_score_ENSG00000168944.15_Adipose_Subcutaneous	3	1.066	1	-0.367	0.177	0.000
UKB_20127_Neuroticism_score_ENSG00000168944.15_Colon_Sigmoid	3	1.140	1	0.963	0.357	0.000
UKB_20127_Neuroticism_score_ENSG00000241697.4_Heart_Atrial_Appendage	3	0.978	1	0.386	0.328	0.000
UKB_20127_Neuroticism_score_ENSG00000168944.15_Heart_Left_Ventricle	3	1.038	1	-0.541	0.271	0.000
UKB_20127_Neuroticism_score_ENSG00000241697.4_Spleen	3	0.986	1	0.022	0.342	0.000
UKB_20127_Neuroticism_score_ENSG00000241697.4_Esophagus_Mucosa	3	0.944	1	0.266	0.173	0.000
UKB_20127_Neuroticism_score_ENSG00000168944.15_Whole_Blood	2	0.605	1	1.152	0.514	0.000
UKB_20127_Neuroticism_score_ENSG00000198502.5_Brain_Cerebellum	4	2.009	2	0.063	0.058	0.549
UKB_20127_Neuroticism_score_ENSG00000225102.1_Testis	3	1.087	1	1.223	0.388	0.000
UKB_20127_Neuroticism_score_ENSG00000241697.4_Colon_Transverse	3	0.840	1	0.139	0.368	0.000
UKB_20127_Neuroticism_score_ENSG00000137288.9_Esophagus_Gastroesophageal_Junction	4	2.006	2	-0.446	0.251	0.335
UKB_20127_Neuroticism_score_ENSG00000241697.4_Stomach	4	2.121	2	0.420	0.113	0.000
UKB_20127_Neuroticism_score_ENSG00000241697.4_Adrenal_Gland	3	1.012	1	0.409	0.287	0.000
UKB_20127_Neuroticism_score_ENSG00000204560.9_Prostate	3	1.098	1	0.531	0.184	0.000
UKB_20127_Neuroticism_score_ENSG00000241697.4_Skin_Not_Sun_Exposed	3	1.116	1	0.288	0.185	0.000
UKB_20127_Neuroticism_score_ENSG00000248290.1_Brain_Amygdala	3	1.074	1	0.088	0.162	0.000
UKB_20127_Neuroticism_score_ENSG00000241697.4_Brain_Frontal_Cortex_BA9	2	0.848	1	0.767	0.403	0.000
UKB_20127_Neuroticism_score_ENSG00000198502.5_Adipose_Subcutaneous	4	2.998	3	0.049	0.029	0.594
UKB_20127_Neuroticism_score_ENSG00000241697.4_Lung	3	1.205	1	0.393	0.303	0.000
UKB_20127_Neuroticism_score_ENSG00000137288.9_Cells_Cultured_fibroblasts	4	1.992	2	-0.138	0.102	0.000
UKB_20127_Neuroticism_score_ENSG00000241697.4_Brain_Spinal_cord_cervical_c-1	3	0.728	1	0.067	0.258	0.000
UKB_20127_Neuroticism_score_ENSG00000241697.4_Nerve_Tibial	3	1.354	1	0.714	0.356	0.000
UKB_20127_Neuroticism_score_ENSG00000241697.4_Artery_Coronary	3	0.966	1	0.217	0.233	0.000
UKB_20127_Neuroticism_score_ENSG00000248290.1_Brain_Substantia_nigra	4	2.360	2	0.362	0.185	0.112
UKB_20127_Neuroticism_score_ENSG00000241697.4_Adipose_Visceral_Omentum	3	1.834	2	0.045	0.141	0.840
UKB_20127_Neuroticism_score_ENSG00000241697.4_Muscle_Skeletal	3	1.335	1	0.174	0.108	0.000
UKB_20127_Neuroticism_score_ENSG00000241697.4_Artery_Tibial	5	2.588	3	0.107	0.095	0.769
UKB_20127_Neuroticism_score_ENSG00000137288.9_Muscle_Skeletal	3	1.093	1	-0.034	0.141	0.000
UKB_20127_Neuroticism_score_ENSG00000248290.1_Skin_Sun_Exposed	3	1.087	1	0.058	0.086	0.000
UKB_20127_Neuroticism_score_ENSG00000241697.4_Esophagus_Muscularis	3	1.031	1	0.255	0.162	0.000
UKB_20127_Neuroticism_score_ENSG00000241697.4_Skin_Sun_Exposed	3	0.968	1	0.427	0.289	0.000
UKB_20127_Neuroticism_score_ENSG00000248290.1_Prostate	4	1.343	1	0.101	0.186	0.000
UKB_20127_Neuroticism_score_ENSG00000248290.1_Ovary	4	2.018	2	0.084	0.104	0.742
UKB_20127_Neuroticism_score_ENSG00000204560.9_Ovary	2	0.978	1	0.437	0.402	0.000
UKB_20127_Neuroticism_score_ENSG00000241697.4_Pancreas	3	0.968	1	0.407	0.274	0.000
UKB_20127_Neuroticism_score_ENSG00000241697.4_Esophagus_Gastroesophageal_Junction	2	0.898	1	0.315	0.313	0.000
UKB_20127_Neuroticism_score_ENSG00000198502.5_Heart_Left_Ventricle	5	3.279	3	0.049	0.033	0.606
UKB_20127_Neuroticism_score_ENSG00000241697.4_Cells_Cultured_fibroblasts	5	2.207	2	-0.032	0.112	0.858
UKB_20127_Neuroticism_score_ENSG00000241697.4_Artery_Aorta	3	1.213	1	0.240	0.152	0.000
UKB_20127_Neuroticism_score_ENSG00000235781.1_Testis	3	1.032	1	0.827	0.283	0.000
UKB_20127_Neuroticism_score_ENSG00000241697.4_Kidney_Cortex	2	0.743	1	-0.056	0.405	0.000
UKB_20127_Neuroticism_score_ENSG00000248290.1_Artery_Coronary	4	2.901	3	0.184	0.100	0.442
UKB_20127_Neuroticism_score_ENSG00000241697.4_Minor_Salivary_Gland	2	0.709	1	0.507	0.362	0.000
UKB_20127_Neuroticism_score_ENSG00000241697.4_Thyroid	3	1.558	2	0.052	0.096	0.000
UKB_20127_Neuroticism_score_ENSG00000241697.4_Heart_Left_Ventricle	3	1.144	1	0.332	0.232	0.000
UKB_20127_Neuroticism_score_ENSG00000137288.9_Esophagus_Muscularis	4	2.025	2	-0.509	0.180	0.000
UKB_20127_Neuroticism_score_ENSG00000165923.15_Small_Intestine_Terminal_Ileum	3	1.551	2	-0.071	0.221	0.615
UKB_20127_Neuroticism_score_ENSG00000241697.4_Brain_Cerebellum	3	1.105	2	-0.403	0.242	0.000
UKB_20127_Neuroticism_score_ENSG00000165923.15_Colon_Sigmoid	3	1.009	1	-0.214	0.205	0.000
UKB_20127_Neuroticism_score_ENSG00000262873.1_Pituitary	3	1.135	1	0.890	0.258	0.000
UKB_20127_Neuroticism_score_ENSG00000198502.5_Brain_Putamen_basal_ganglia	4	2.028	2	0.089	0.060	0.722
UKB_20127_Neuroticism_score_ENSG00000241697.4_Breast_Mammary_Tissue	3	1.061	1	0.279	0.197	0.000
UKB_20127_Neuroticism_score_ENSG00000262873.1_Brain_Putamen_basal_ganglia	4	2.110	2	0.482	0.133	0.886
UKB_20127_Neuroticism_score_ENSG00000165923.15_Esophagus_Muscularis	2	0.654	1	-0.308	0.319	0.000
UKB_20127_Neuroticism_score_ENSG00000204560.9_Lung	4	1.951	2	0.239	0.129	0.414
UKB_20127_Neuroticism_score_ENSG00000241697.4_Adipose_Subcutaneous	3	1.204	1	0.292	0.184	0.000
UKB_20127_Neuroticism_score_ENSG00000262873.1_Thyroid	2	0.544	1	0.351	0.405	0.000
UKB_20127_Neuroticism_score_ENSG00000165923.15_Ovary	2	0.622	1	0.173	0.349	0.000
UKB_20127_Neuroticism_score_ENSG00000165923.15_Cells_EBV-transformed_lymphocytes	3	0.805	1	-0.272	0.272	0.000
UKB_20127_Neuroticism_score_ENSG00000241697.4_Colon_Sigmoid	3	1.209	1	0.300	0.189	0.000
UKB_20127_Neuroticism_score_ENSG00000262873.1_Whole_Blood	4	1.793	2	0.030	0.217	0.569
UKB_20127_Neuroticism_score_ENSG00000165923.15_Nerve_Tibial	2	0.985	1	-0.198	0.190	0.000
UKB_20127_Neuroticism_score_ENSG00000198502.5_Thyroid	5	3.450	3	0.041	0.025	0.717
UKB_20127_Neuroticism_score_ENSG00000253678.1_Vagina	3	0.708	1	-0.529	0.220	0.000
UKB_20127_Neuroticism_score_ENSG00000164099.3_Stomach	3	1.066	1	0.143	0.160	0.000
UKB_20127_Neuroticism_score_ENSG00000248290.1_Brain_Spinal_cord_cervical_c-1	3	2.014	2	0.052	0.129	0.000
UKB_20127_Neuroticism_score_ENSG00000164099.3_Esophagus_Mucosa	4	2.884	3	0.048	0.141	0.457
UKB_20127_Neuroticism_score_ENSG00000253678.1_Brain_Cortex	3	1.403	1	-0.402	0.098	0.000
UKB_20127_Neuroticism_score_ENSG00000165923.15_Pituitary	2	0.955	1	-0.155	0.155	0.000
UKB_20127_Neuroticism_score_ENSG00000164099.3_Brain_Nucleus_accumbens_basal_ganglia	3	1.078	1	0.183	0.121	0.000
UKB_20127_Neuroticism_score_ENSG00000164099.3_Nerve_Tibial	4	2.175	2	-0.008	0.122	0.897
UKB_20127_Neuroticism_score_ENSG00000108557.18_Brain_Cerebellum	2	0.688	1	-1.302	0.596	0.000
UKB_20127_Neuroticism_score_ENSG00000262873.1_Brain_Cortex	4	1.655	2	0.459	0.106	0.550
UKB_20127_Neuroticism_score_ENSG00000164099.3_Skin_Not_Sun_Exposed	3	1.192	1	-0.581	0.199	0.000
UKB_20127_Neuroticism_score_ENSG00000137288.9_Skin_Sun_Exposed	5	3.360	4	-0.123	0.087	0.000
UKB_20127_Neuroticism_score_ENSG00000165923.15_Thyroid	4	1.381	1	-0.128	0.219	0.000
UKB_20127_Neuroticism_score_ENSG00000108557.18_Brain_Caudate_basal_ganglia	3	0.883	1	-1.212	0.476	0.000
UKB_20127_Neuroticism_score_ENSG00000108557.18_Skin_Sun_Exposed	3	1.175	2	0.387	0.173	0.746
UKB_20127_Neuroticism_score_ENSG00000262873.1_Brain_Anterior_cingulate_cortex_BA24	4	1.563	2	0.417	0.264	0.918
UKB_20127_Neuroticism_score_ENSG00000164099.3_Testis	3	1.047	1	-0.655	0.238	0.000
UKB_20127_Neuroticism_score_ENSG00000262873.1_Artery_Aorta	4	1.430	2	-0.153	0.208	0.000
UKB_20127_Neuroticism_score_ENSG00000253678.1_Breast_Mammary_Tissue	3	1.234	1	-0.439	0.108	0.000
UKB_20127_Neuroticism_score_ENSG00000165923.15_Vagina	3	0.943	1	-0.164	0.266	0.000
UKB_20127_Neuroticism_score_ENSG00000165923.15_Liver	3	0.989	1	-0.101	0.235	0.000
UKB_20127_Neuroticism_score_ENSG00000164099.3_Cells_EBV-transformed_lymphocytes	3	0.816	1	-0.192	0.320	0.000
UKB_20127_Neuroticism_score_ENSG00000164099.3_Lung	3	1.033	1	-0.426	0.247	0.000
UKB_20127_Neuroticism_score_ENSG00000262873.1_Prostate	3	0.892	1	0.334	0.311	0.000
UKB_20127_Neuroticism_score_ENSG00000165923.15_Brain_Cortex	3	0.874	1	-0.120	0.368	0.000
UKB_20127_Neuroticism_score_ENSG00000140718.20_Cells_Cultured_fibroblasts	4	1.643	2	0.364	0.190	0.714
UKB_20127_Neuroticism_score_ENSG00000262873.1_Ovary	3	0.591	1	-0.211	0.266	0.000
UKB_20127_Neuroticism_score_ENSG00000108557.18_Pituitary	3	0.827	1	-1.293	0.544	0.000
UKB_20127_Neuroticism_score_ENSG00000165923.15_Pancreas	4	1.459	1	0.000	0.262	0.000
UKB_20127_Neuroticism_score_ENSG00000164099.3_Skin_Sun_Exposed	3	1.984	2	-0.420	0.136	0.000
UKB_20127_Neuroticism_score_ENSG00000262873.1_Brain_Caudate_basal_ganglia	4	2.263	2	0.425	0.100	0.771
UKB_20127_Neuroticism_score_ENSG00000108557.18_Lung	3	0.862	1	0.022	0.296	0.000
UKB_20127_Neuroticism_score_ENSG00000165923.15_Colon_Transverse	3	1.686	2	-0.104	0.161	0.000
UKB_20127_Neuroticism_score_ENSG00000262873.1_Brain_Amygdala	3	0.848	1	0.511	0.258	0.000
UKB_20127_Neuroticism_score_ENSG00000164099.3_Adipose_Visceral_Omentum	3	1.441	2	-0.272	0.188	0.000
UKB_20127_Neuroticism_score_ENSG00000140718.20_Pancreas	4	1.879	2	0.423	0.179	0.496
UKB_20127_Neuroticism_score_ENSG00000248290.1_Lung	5	2.443	2	0.102	0.085	0.809
UKB_20127_Neuroticism_score_ENSG00000262873.1_Lung	3	1.185	1	-0.123	0.206	0.000
UKB_20127_Neuroticism_score_ENSG00000253678.1_Brain_Cerebellar_Hemisphere	5	2.613	3	-0.290	0.058	0.000
UKB_20127_Neuroticism_score_ENSG00000165923.15_Esophagus_Mucosa	2	0.828	1	-0.050	0.254	0.000
UKB_20127_Neuroticism_score_ENSG00000140718.20_Brain_Anterior_cingulate_cortex_BA24	3	1.037	1	0.460	0.158	0.000
UKB_20127_Neuroticism_score_ENSG00000164099.3_Artery_Tibial	4	1.429	2	0.576	0.214	0.238
UKB_20127_Neuroticism_score_ENSG00000140718.20_Brain_Cortex	2	1.012	1	0.405	0.136	0.000
UKB_20127_Neuroticism_score_ENSG00000108557.18_Testis	3	0.996	1	0.740	0.223	0.000
UKB_20127_Neuroticism_score_ENSG00000140718.20_Brain_Cerebellum	3	1.137	1	0.440	0.150	0.000
UKB_20127_Neuroticism_score_ENSG00000164099.3_Pancreas	4	2.175	2	-0.081	0.279	0.861
UKB_20127_Neuroticism_score_ENSG00000140718.20_Adipose_Subcutaneous	4	0.908	1	-0.052	0.225	0.000
UKB_20127_Neuroticism_score_ENSG00000253678.1_Pituitary	3	1.242	1	-0.609	0.162	0.000
UKB_20127_Neuroticism_score_ENSG00000108557.18_Skin_Not_Sun_Exposed	2	1.004	1	0.877	0.287	0.000
UKB_20127_Neuroticism_score_ENSG00000262873.1_Testis	4	1.217	1	0.824	0.223	0.000
UKB_20127_Neuroticism_score_ENSG00000164099.3_Brain_Cerebellar_Hemisphere	3	0.989	1	0.173	0.229	0.000
UKB_20127_Neuroticism_score_ENSG00000164099.3_Brain_Putamen_basal_ganglia	3	0.682	1	0.498	0.370	0.000
UKB_20127_Neuroticism_score_ENSG00000164099.3_Thyroid	3	1.033	1	-0.625	0.197	0.000
UKB_20127_Neuroticism_score_ENSG00000262873.1_Brain_Spinal_cord_cervical_c-1	2	0.573	1	0.185	0.285	0.000
UKB_20127_Neuroticism_score_ENSG00000262873.1_Nerve_Tibial	3	0.882	1	-0.199	0.285	0.000
UKB_20127_Neuroticism_score_ENSG00000140718.20_Whole_Blood	3	1.075	1	-0.093	0.180	0.000
UKB_20127_Neuroticism_score_ENSG00000164099.3_Brain_Cerebellum	4	2.022	2	0.396	0.130	0.590
UKB_20127_Neuroticism_score_ENSG00000164099.3_Breast_Mammary_Tissue	3	0.676	1	-0.876	0.316	0.000
UKB_20127_Neuroticism_score_ENSG00000253678.1_Brain_Hippocampus	4	1.350	1	-0.217	0.272	0.000
UKB_20127_Neuroticism_score_ENSG00000108557.18_Liver	2	1.001	1	-0.864	0.296	0.000
UKB_20127_Neuroticism_score_ENSG00000164099.3_Adipose_Subcutaneous	3	0.934	1	-0.334	0.237	0.000
UKB_20127_Neuroticism_score_ENSG00000108557.18_Esophagus_Mucosa	3	1.143	1	1.027	0.358	0.000
UKB_20127_Neuroticism_score_ENSG00000262873.1_Brain_Frontal_Cortex_BA9	3	1.073	1	0.680	0.187	0.000
UKB_20127_Neuroticism_score_ENSG00000140718.20_Heart_Left_Ventricle	3	1.105	1	0.607	0.221	0.000
UKB_20127_Neuroticism_score_ENSG00000253678.1_Adrenal_Gland	4	1.505	2	-0.673	0.154	0.065
UKB_20127_Neuroticism_score_ENSG00000262873.1_Brain_Nucleus_accumbens_basal_ganglia	7	1.895	1	0.309	0.173	0.000
UKB_20127_Neuroticism_score_ENSG00000140718.20_Brain_Putamen_basal_ganglia	2	1.009	1	0.458	0.157	0.000
UKB_20127_Neuroticism_score_ENSG00000140718.20_Brain_Cerebellar_Hemisphere	4	1.763	2	0.391	0.173	0.657
UKB_20127_Neuroticism_score_ENSG00000137288.9_Lung	4	1.111	1	-0.283	0.205	0.000
UKB_20127_Neuroticism_score_ENSG00000108557.18_Colon_Transverse	2	0.647	1	-1.345	0.579	0.000
UKB_20127_Neuroticism_score_ENSG00000198502.5_Minor_Salivary_Gland	5	2.380	2	0.129	0.070	0.494
UKB_20127_Neuroticism_score_ENSG00000140718.20_Thyroid	3	1.091	1	-0.420	0.193	0.000
UKB_20127_Neuroticism_score_ENSG00000108557.18_Stomach	2	0.609	1	0.018	0.241	0.000
UKB_20127_Neuroticism_score_ENSG00000253678.1_Esophagus_Muscularis	4	1.669	2	-0.346	0.107	0.864
UKB_20127_Neuroticism_score_ENSG00000140718.20_Brain_Nucleus_accumbens_basal_ganglia	2	1.018	1	0.244	0.078	0.000
UKB_20127_Neuroticism_score_ENSG00000062822.12_Testis	3	1.024	1	0.000	0.333	0.000
UKB_20127_Neuroticism_score_ENSG00000140718.20_Brain_Hippocampus	2	1.004	1	0.530	0.187	0.000
UKB_20127_Neuroticism_score_ENSG00000062822.12_Cells_EBV-transformed_lymphocytes	3	0.990	1	0.000	0.244	0.000
UKB_20127_Neuroticism_score_ENSG00000140718.20_Adrenal_Gland	3	0.934	1	-0.349	0.278	0.000
UKB_20127_Neuroticism_score_ENSG00000062822.12_Adrenal_Gland	3	0.923	1	-0.484	0.368	0.000
UKB_20127_Neuroticism_score_ENSG00000273387.1_Whole_Blood	3	0.695	1	0.171	0.344	0.000
UKB_20127_Neuroticism_score_ENSG00000140718.20_Brain_Frontal_Cortex_BA9	2	1.015	1	0.368	0.122	0.000
UKB_20127_Neuroticism_score_ENSG00000062822.12_Brain_Substantia_nigra	2	0.536	1	-0.017	0.262	0.000
UKB_20127_Neuroticism_score_ENSG00000198502.5_Uterus	4	2.162	2	0.127	0.081	0.691
UKB_20127_Neuroticism_score_ENSG00000140718.20_Heart_Atrial_Appendage	3	1.378	1	-0.015	0.182	0.000
UKB_20127_Neuroticism_score_ENSG00000140718.20_Esophagus_Muscularis	3	1.061	1	-0.050	0.198	0.000
UKB_20127_Neuroticism_score_ENSG00000273387.1_Testis	3	1.193	1	0.085	0.201	0.000
UKB_20127_Neuroticism_score_ENSG00000273387.1_Esophagus_Gastroesophageal_Junction	4	1.793	2	0.577	0.156	0.000
UKB_20127_Neuroticism_score_ENSG00000273387.1_Colon_Transverse	3	1.318	1	0.687	0.204	0.000
UKB_20127_Neuroticism_score_ENSG00000140718.20_Muscle_Skeletal	5	3.232	3	0.245	0.099	0.497
UKB_20127_Neuroticism_score_ENSG00000273387.1_Colon_Sigmoid	3	1.277	1	0.518	0.139	0.000
UKB_20127_Neuroticism_score_ENSG00000253678.1_Brain_Amygdala	3	1.243	1	-0.843	0.303	0.000
UKB_20127_Neuroticism_score_ENSG00000273387.1_Esophagus_Muscularis	4	1.325	1	0.541	0.150	0.000
UKB_20127_Neuroticism_score_ENSG00000198502.5_Kidney_Cortex	4	2.035	2	0.194	0.117	0.739
UKB_20127_Neuroticism_score_ENSG00000253678.1_Small_Intestine_Terminal_Ileum	3	1.995	2	-0.259	0.129	0.917
UKB_20127_Neuroticism_score_ENSG00000140718.20_Artery_Tibial	6	2.788	3	0.199	0.118	0.624
UKB_20127_Neuroticism_score_ENSG00000198502.5_Liver	4	2.054	2	0.076	0.046	0.748
UKB_20127_Neuroticism_score_ENSG00000125877.12_Vagina	2	1.009	1	-0.383	0.134	0.000
UKB_20127_Neuroticism_score_ENSG00000253678.1_Brain_Substantia_nigra	3	1.031	1	-0.950	0.224	0.000
UKB_20127_Neuroticism_score_ENSG00000242574.8_Thyroid	3	1.201	1	0.421	0.144	0.000
UKB_20127_Neuroticism_score_ENSG00000125877.12_Brain_Cortex	4	2.020	2	-0.230	0.067	0.000
UKB_20127_Neuroticism_score_ENSG00000137288.9_Cells_EBV-transformed_lymphocytes	3	0.944	1	-0.313	0.234	0.000
UKB_20127_Neuroticism_score_ENSG00000140718.20_Brain_Caudate_basal_ganglia	2	1.013	1	0.278	0.090	0.000
UKB_20127_Neuroticism_score_ENSG00000125877.12_Pancreas	3	2.013	2	-0.262	0.077	0.000
UKB_20127_Neuroticism_score_ENSG00000140718.20_Testis	3	0.585	1	-0.107	0.214	0.000
UKB_20127_Neuroticism_score_ENSG00000253678.1_Skin_Sun_Exposed	5	3.003	3	-0.267	0.105	0.768
UKB_20127_Neuroticism_score_ENSG00000140718.20_Nerve_Tibial	4	1.878	2	0.280	0.139	0.759
UKB_20127_Neuroticism_score_ENSG00000125877.12_Esophagus_Gastroesophageal_Junction	4	2.139	2	-0.189	0.063	0.000
UKB_20127_Neuroticism_score_ENSG00000125877.12_Cells_Cultured_fibroblasts	4	2.066	2	-0.130	0.038	0.000
UKB_20127_Neuroticism_score_ENSG00000137288.9_Adrenal_Gland	4	2.312	2	-0.511	0.178	0.000
UKB_20127_Neuroticism_score_ENSG00000140718.20_Brain_Hypothalamus	3	1.252	1	0.477	0.165	0.000
UKB_20127_Neuroticism_score_ENSG00000140718.20_Lung	3	0.787	1	-0.014	0.289	0.000
UKB_20127_Neuroticism_score_ENSG00000125877.12_Artery_Aorta	4	2.180	2	-0.174	0.058	0.000
UKB_20127_Neuroticism_score_ENSG00000198502.5_Brain_Anterior_cingulate_cortex_BA24	4	2.135	2	0.123	0.078	0.736
UKB_20127_Neuroticism_score_ENSG00000125877.12_Breast_Mammary_Tissue	4	2.018	2	-0.212	0.062	0.000
UKB_20127_Neuroticism_score_ENSG00000137288.9_Heart_Atrial_Appendage	3	1.033	1	-0.287	0.208	0.000
UKB_20127_Neuroticism_score_ENSG00000125877.12_Brain_Cerebellar_Hemisphere	3	1.107	1	-0.351	0.120	0.000
UKB_20127_Neuroticism_score_ENSG00000125877.12_Pituitary	3	1.151	1	-0.294	0.099	0.000
UKB_20127_Neuroticism_score_ENSG00000198502.5_Adipose_Visceral_Omentum	5	3.052	3	0.047	0.033	0.597
UKB_20127_Neuroticism_score_ENSG00000125877.12_Whole_Blood	4	2.593	3	-0.141	0.042	0.000
UKB_20127_Neuroticism_score_ENSG00000181754.6_Brain_Hypothalamus	3	1.236	1	0.652	0.237	0.000
UKB_20127_Neuroticism_score_ENSG00000253678.1_Prostate	4	1.289	1	-0.768	0.255	0.000
UKB_20127_Neuroticism_score_ENSG00000181754.6_Nerve_Tibial	3	1.135	1	0.122	0.037	0.000
UKB_20127_Neuroticism_score_ENSG00000255518.1_Spleen	3	1.219	1	1.024	0.252	0.000
UKB_20127_Neuroticism_score_ENSG00000255518.1_Cells_Cultured_fibroblasts	6	3.812	4	0.467	0.053	0.168
UKB_20127_Neuroticism_score_ENSG00000181754.6_Testis	3	1.294	1	0.257	0.079	0.000
UKB_20127_Neuroticism_score_ENSG00000125877.12_Adrenal_Gland	4	2.349	2	-0.208	0.061	0.000
UKB_20127_Neuroticism_score_ENSG00000181754.6_Brain_Caudate_basal_ganglia	2	1.013	1	0.478	0.161	0.000
UKB_20127_Neuroticism_score_ENSG00000253678.1_Brain_Spinal_cord_cervical_c-1	3	1.157	1	-0.614	0.163	0.000
UKB_20127_Neuroticism_score_ENSG00000181754.6_Artery_Tibial	3	1.072	1	0.264	0.083	0.000
UKB_20127_Neuroticism_score_ENSG00000125877.12_Brain_Hippocampus	3	1.452	1	-0.436	0.153	0.000
UKB_20127_Neuroticism_score_ENSG00000137288.9_Esophagus_Mucosa	4	1.942	2	-0.174	0.123	0.000
UKB_20127_Neuroticism_score_ENSG00000255518.1_Thyroid	4	1.826	2	1.096	0.198	0.000
UKB_20127_Neuroticism_score_ENSG00000125877.12_Heart_Atrial_Appendage	4	2.177	2	-0.163	0.053	0.000
UKB_20127_Neuroticism_score_ENSG00000253678.1_Lung	3	1.412	1	-0.512	0.131	0.000
UKB_20127_Neuroticism_score_ENSG00000181754.6_Adipose_Visceral_Omentum	2	1.008	1	0.159	0.049	0.000
UKB_20127_Neuroticism_score_ENSG00000125877.12_Esophagus_Mucosa	4	2.139	2	-0.128	0.037	0.000
UKB_20127_Neuroticism_score_ENSG00000255518.1_Lung	3	0.886	1	1.741	0.655	0.000
UKB_20127_Neuroticism_score_ENSG00000181754.6_Stomach	2	1.014	1	0.229	0.072	0.000
UKB_20127_Neuroticism_score_ENSG00000125877.12_Ovary	3	2.007	2	-0.327	0.116	0.000
UKB_20127_Neuroticism_score_ENSG00000181754.6_Colon_Transverse	3	1.886	2	0.268	0.076	0.231
UKB_20127_Neuroticism_score_ENSG00000125877.12_Prostate	4	1.464	1	-0.293	0.098	0.000
UKB_20127_Neuroticism_score_ENSG00000255518.1_Cells_EBV-transformed_lymphocytes	3	0.598	1	1.714	0.482	0.000
UKB_20127_Neuroticism_score_ENSG00000181754.6_Spleen	4	1.453	1	0.317	0.101	0.000
UKB_20127_Neuroticism_score_ENSG00000125877.12_Artery_Coronary	4	1.744	2	-0.284	0.085	0.000
UKB_20127_Neuroticism_score_ENSG00000255518.1_Whole_Blood	3	1.119	1	1.120	0.272	0.000
UKB_20127_Neuroticism_score_ENSG00000242574.8_Brain_Cerebellar_Hemisphere	3	1.161	1	-0.662	0.239	0.000
UKB_20127_Neuroticism_score_ENSG00000181754.6_Brain_Nucleus_accumbens_basal_ganglia	2	0.891	1	0.821	0.325	0.000
UKB_20127_Neuroticism_score_ENSG00000125877.12_Muscle_Skeletal	4	2.406	2	-0.147	0.048	0.000
UKB_20127_Neuroticism_score_ENSG00000181754.6_Brain_Frontal_Cortex_BA9	3	0.853	1	0.969	0.425	0.000
UKB_20127_Neuroticism_score_ENSG00000181754.6_Skin_Not_Sun_Exposed	3	1.060	1	0.099	0.030	0.000
UKB_20127_Neuroticism_score_ENSG00000253678.1_Minor_Salivary_Gland	2	0.895	1	-0.844	0.507	0.000
UKB_20127_Neuroticism_score_ENSG00000255518.1_Adipose_Visceral_Omentum	2	0.808	1	1.652	0.574	0.000
UKB_20127_Neuroticism_score_ENSG00000181754.6_Heart_Left_Ventricle	3	1.329	1	0.268	0.084	0.000
UKB_20127_Neuroticism_score_ENSG00000198502.5_Brain_Caudate_basal_ganglia	5	2.379	2	0.089	0.055	0.752
UKB_20127_Neuroticism_score_ENSG00000204560.9_Adrenal_Gland	3	1.715	2	0.376	0.170	0.718
UKB_20127_Neuroticism_score_ENSG00000125877.12_Esophagus_Muscularis	4	2.127	2	-0.150	0.043	0.000
UKB_20127_Neuroticism_score_ENSG00000253678.1_Uterus	2	0.961	1	-1.109	0.326	0.000
UKB_20127_Neuroticism_score_ENSG00000181754.6_Thyroid	3	1.268	1	0.160	0.049	0.000
UKB_20127_Neuroticism_score_ENSG00000137288.9_Brain_Cerebellum	3	1.113	1	-0.330	0.125	0.000
UKB_20127_Neuroticism_score_ENSG00000255518.1_Small_Intestine_Terminal_Ileum	3	0.823	1	1.289	0.343	0.000
UKB_20127_Neuroticism_score_ENSG00000242574.8_Pituitary	2	0.962	1	-0.802	0.317	0.000
UKB_20127_Neuroticism_score_ENSG00000253678.1_Kidney_Cortex	3	0.867	1	-1.531	0.540	0.000
UKB_20127_Neuroticism_score_ENSG00000125877.12_Small_Intestine_Terminal_Ileum	3	1.608	2	-0.178	0.084	0.807
UKB_20127_Neuroticism_score_ENSG00000181754.6_Brain_Putamen_basal_ganglia	3	1.089	1	0.449	0.150	0.000
UKB_20127_Neuroticism_score_ENSG00000125877.12_Brain_Amygdala	4	1.275	1	-0.408	0.142	0.000
UKB_20127_Neuroticism_score_ENSG00000253678.1_Liver	3	1.333	1	-0.565	0.340	0.000
UKB_20127_Neuroticism_score_ENSG00000106278.11_Skin_Sun_Exposed	2	0.600	1	0.958	0.479	0.000
UKB_20127_Neuroticism_score_ENSG00000181754.6_Colon_Sigmoid	4	1.310	1	0.350	0.166	0.000
UKB_20127_Neuroticism_score_ENSG00000125877.12_Brain_Substantia_nigra	3	1.231	1	-0.471	0.169	0.000
UKB_20127_Neuroticism_score_ENSG00000125877.12_Skin_Sun_Exposed	4	2.025	2	-0.159	0.046	0.000
UKB_20127_Neuroticism_score_ENSG00000181754.6_Adipose_Subcutaneous	3	1.059	1	0.113	0.035	0.000
UKB_20127_Neuroticism_score_ENSG00000198502.5_Artery_Tibial	5	3.115	3	0.046	0.027	0.578
UKB_20127_Neuroticism_score_ENSG00000137288.9_Adipose_Subcutaneous	3	2.002	2	-0.221	0.157	0.000
UKB_20127_Neuroticism_score_ENSG00000253678.1_Brain_Anterior_cingulate_cortex_BA24	3	1.034	1	-0.794	0.230	0.000
UKB_20127_Neuroticism_score_ENSG00000106278.11_Colon_Sigmoid	3	1.067	1	-0.625	0.358	0.000
UKB_20127_Neuroticism_score_ENSG00000106278.11_Lung	3	1.210	1	0.057	0.065	0.000
UKB_20127_Neuroticism_score_ENSG00000181754.6_Brain_Cerebellum	3	0.788	1	0.472	0.229	0.000
UKB_20127_Neuroticism_score_ENSG00000253678.1_Colon_Sigmoid	4	1.364	1	-0.811	0.237	0.000
UKB_20127_Neuroticism_score_ENSG00000125877.12_Lung	4	2.598	3	-0.173	0.050	0.000
UKB_20127_Neuroticism_score_ENSG00000181754.6_Brain_Anterior_cingulate_cortex_BA24	3	0.877	1	0.917	0.379	0.000
UKB_20127_Neuroticism_score_ENSG00000183963.18_Esophagus_Muscularis	3	1.007	1	-0.174	0.293	0.000
UKB_20127_Neuroticism_score_ENSG00000181754.6_Uterus	2	0.781	1	0.966	0.412	0.000
UKB_20127_Neuroticism_score_ENSG00000181754.6_Minor_Salivary_Gland	4	1.249	1	0.317	0.101	0.000
UKB_20127_Neuroticism_score_ENSG00000181754.6_Liver	3	1.061	1	0.194	0.060	0.000
UKB_20127_Neuroticism_score_ENSG00000106278.11_Artery_Aorta	3	1.341	1	0.418	0.132	0.000
UKB_20127_Neuroticism_score_ENSG00000125877.12_Brain_Spinal_cord_cervical_c-1	3	1.648	2	-0.416	0.122	0.000
UKB_20127_Neuroticism_score_ENSG00000242574.8_Brain_Putamen_basal_ganglia	3	0.743	1	-0.936	0.392	0.000
UKB_20127_Neuroticism_score_ENSG00000181754.6_Kidney_Cortex	3	1.069	1	0.600	0.213	0.000
UKB_20127_Neuroticism_score_ENSG00000181754.6_Brain_Spinal_cord_cervical_c-1	3	1.185	1	0.327	0.104	0.000
UKB_20127_Neuroticism_score_ENSG00000125877.12_Cells_EBV-transformed_lymphocytes	5	3.279	3	-0.249	0.078	0.281
UKB_20127_Neuroticism_score_ENSG00000183963.18_Skin_Sun_Exposed	2	0.547	1	-1.261	0.580	0.000
UKB_20127_Neuroticism_score_ENSG00000181754.6_Cells_EBV-transformed_lymphocytes	2	1.005	1	0.475	0.159	0.000
UKB_20127_Neuroticism_score_ENSG00000181754.6_Lung	3	1.043	1	0.201	0.062	0.000
UKB_20127_Neuroticism_score_ENSG00000125877.12_Liver	4	1.777	2	-0.254	0.075	0.000
UKB_20127_Neuroticism_score_ENSG00000253678.1_Brain_Cerebellum	5	2.290	2	-0.246	0.048	0.000
UKB_20127_Neuroticism_score_ENSG00000125877.12_Minor_Salivary_Gland	3	1.129	1	-0.307	0.103	0.000
UKB_20127_Neuroticism_score_ENSG00000125877.12_Uterus	3	1.622	2	-0.417	0.129	0.000
UKB_20127_Neuroticism_score_ENSG00000181754.6_Brain_Substantia_nigra	3	1.527	2	0.471	0.149	0.119
UKB_20127_Neuroticism_score_ENSG00000183963.18_Artery_Tibial	4	1.306	1	-0.145	0.169	0.000
UKB_20127_Neuroticism_score_ENSG00000125877.12_Brain_Anterior_cingulate_cortex_BA24	3	1.098	1	-0.294	0.099	0.000
UKB_20127_Neuroticism_score_ENSG00000181754.6_Skin_Sun_Exposed	2	1.018	1	0.086	0.026	0.000
UKB_20127_Neuroticism_score_ENSG00000007171.16_Uterus	3	1.083	1	0.255	0.083	0.000
UKB_20127_Neuroticism_score_ENSG00000125877.12_Brain_Cerebellum	4	2.057	2	-0.296	0.085	0.000
UKB_20127_Neuroticism_score_ENSG00000007171.16_Minor_Salivary_Gland	2	1.002	1	0.347	0.116	0.000
UKB_20127_Neuroticism_score_ENSG00000007171.16_Brain_Anterior_cingulate_cortex_BA24	3	1.464	1	0.314	0.118	0.000
UKB_20127_Neuroticism_score_ENSG00000125877.12_Adipose_Subcutaneous	4	2.031	2	-0.162	0.046	0.000
UKB_20127_Neuroticism_score_ENSG00000183963.18_Heart_Left_Ventricle	3	0.820	1	0.273	0.324	0.000
UKB_20127_Neuroticism_score_ENSG00000007171.16_Colon_Sigmoid	4	1.848	2	0.251	0.082	0.529
UKB_20127_Neuroticism_score_ENSG00000253678.1_Adipose_Subcutaneous	4	2.003	2	-0.394	0.136	0.806
UKB_20127_Neuroticism_score_ENSG00000007171.16_Adipose_Subcutaneous	2	1.004	1	0.154	0.050	0.000
UKB_20127_Neuroticism_score_ENSG00000242574.8_Whole_Blood	3	1.380	1	0.049	0.212	0.000
UKB_20127_Neuroticism_score_ENSG00000183963.18_Nerve_Tibial	4	1.419	2	0.301	0.260	0.736
UKB_20127_Neuroticism_score_ENSG00000181754.6_Small_Intestine_Terminal_Ileum	2	1.016	1	0.337	0.108	0.000
UKB_20127_Neuroticism_score_ENSG00000181754.6_Esophagus_Muscularis	4	1.999	2	0.362	0.117	0.000
UKB_20127_Neuroticism_score_ENSG00000125877.12_Colon_Sigmoid	3	1.995	2	-0.193	0.064	0.000
UKB_20127_Neuroticism_score_ENSG00000007171.16_Brain_Cerebellum	2	1.011	1	0.173	0.056	0.000
UKB_20127_Neuroticism_score_ENSG00000183963.18_Thyroid	3	0.958	1	0.027	0.368	0.000
UKB_20127_Neuroticism_score_ENSG00000181754.6_Brain_Amygdala	3	1.145	1	0.616	0.220	0.000
UKB_20127_Neuroticism_score_ENSG00000007171.16_Heart_Left_Ventricle	3	0.780	1	0.736	0.306	0.000
UKB_20127_Neuroticism_score_ENSG00000181754.6_Muscle_Skeletal	3	1.033	1	0.229	0.071	0.000
UKB_20127_Neuroticism_score_ENSG00000125877.12_Brain_Putamen_basal_ganglia	3	1.948	2	-0.355	0.108	0.000
UKB_20127_Neuroticism_score_ENSG00000125877.12_Thyroid	5	3.109	3	-0.211	0.059	0.000
UKB_20127_Neuroticism_score_ENSG00000007171.16_Thyroid	3	1.686	2	0.197	0.069	0.466
UKB_20127_Neuroticism_score_ENSG00000183963.18_Minor_Salivary_Gland	2	0.689	1	-0.086	0.325	0.000
UKB_20127_Neuroticism_score_ENSG00000183963.18_Cells_Cultured_fibroblasts	3	0.959	1	0.278	0.246	0.000
UKB_20127_Neuroticism_score_ENSG00000137288.9_Colon_Sigmoid	4	2.071	2	-0.347	0.167	0.000
UKB_20127_Neuroticism_score_ENSG00000181754.6_Artery_Coronary	2	1.014	1	0.329	0.105	0.000
UKB_20127_Neuroticism_score_ENSG00000183963.18_Spleen	3	1.292	1	-0.085	0.175	0.000
UKB_20127_Neuroticism_score_ENSG00000007171.16_Brain_Putamen_basal_ganglia	3	1.247	1	0.197	0.064	0.000
UKB_20127_Neuroticism_score_ENSG00000204560.9_Esophagus_Mucosa	3	1.293	1	0.089	0.187	0.000
UKB_20127_Neuroticism_score_ENSG00000125877.12_Heart_Left_Ventricle	3	2.006	2	-0.165	0.049	0.000
UKB_20127_Neuroticism_score_ENSG00000181754.6_Prostate	3	0.962	1	0.801	0.312	0.000
UKB_20127_Neuroticism_score_ENSG00000007171.16_Brain_Nucleus_accumbens_basal_ganglia	3	1.282	1	0.175	0.057	0.000
UKB_20127_Neuroticism_score_ENSG00000007171.16_Skin_Not_Sun_Exposed	3	1.241	1	0.156	0.045	0.000
UKB_20127_Neuroticism_score_ENSG00000181754.6_Esophagus_Mucosa	2	1.013	1	0.095	0.029	0.000
UKB_20127_Neuroticism_score_ENSG00000198502.5_Testis	5	3.042	3	0.081	0.037	0.826
UKB_20127_Neuroticism_score_ENSG00000253678.1_Brain_Putamen_basal_ganglia	3	1.126	1	-0.579	0.152	0.000
UKB_20127_Neuroticism_score_ENSG00000125877.12_Skin_Not_Sun_Exposed	4	2.978	3	-0.173	0.046	0.000
UKB_20127_Neuroticism_score_ENSG00000007171.16_Stomach	2	0.993	1	0.218	0.071	0.000
UKB_20127_Neuroticism_score_ENSG00000253678.1_Thyroid	4	2.328	2	-0.356	0.072	0.000
UKB_20127_Neuroticism_score_ENSG00000181754.6_Heart_Atrial_Appendage	3	1.030	1	0.250	0.078	0.000
UKB_20127_Neuroticism_score_ENSG00000007171.16_Colon_Transverse	2	0.846	1	0.355	0.248	0.000
UKB_20127_Neuroticism_score_ENSG00000007171.16_Spleen	2	0.979	1	0.437	0.156	0.000
UKB_20127_Neuroticism_score_ENSG00000125877.12_Brain_Frontal_Cortex_BA9	4	1.978	2	-0.244	0.073	0.000
UKB_20127_Neuroticism_score_ENSG00000181754.6_Brain_Hippocampus	3	1.069	1	0.442	0.147	0.000
UKB_20127_Neuroticism_score_ENSG00000181754.6_Whole_Blood	3	1.553	2	0.236	0.061	0.000
UKB_20127_Neuroticism_score_ENSG00000007171.16_Brain_Caudate_basal_ganglia	3	1.085	1	0.218	0.071	0.000
UKB_20127_Neuroticism_score_ENSG00000125877.12_Brain_Nucleus_accumbens_basal_ganglia	4	2.126	2	-0.268	0.079	0.000
UKB_20127_Neuroticism_score_ENSG00000137288.9_Brain_Putamen_basal_ganglia	3	0.953	1	-0.767	0.339	0.000
UKB_20127_Neuroticism_score_ENSG00000007171.16_Artery_Tibial	3	1.849	2	0.144	0.046	0.000
UKB_20127_Neuroticism_score_ENSG00000125877.12_Spleen	4	2.195	2	-0.347	0.111	0.021
UKB_20127_Neuroticism_score_ENSG00000125877.12_Colon_Transverse	4	1.670	2	-0.217	0.064	0.000
UKB_20127_Neuroticism_score_ENSG00000007171.16_Adipose_Visceral_Omentum	2	1.000	1	0.404	0.134	0.000
UKB_20127_Neuroticism_score_ENSG00000181754.6_Brain_Cerebellar_Hemisphere	2	0.566	1	1.054	0.492	0.000
UKB_20127_Neuroticism_score_ENSG00000137288.9_Thyroid	5	3.020	3	-0.158	0.058	0.524
UKB_20127_Neuroticism_score_ENSG00000125877.12_Stomach	4	2.047	2	-0.243	0.071	0.000
UKB_20127_Neuroticism_score_ENSG00000181754.6_Pituitary	3	1.026	1	0.741	0.280	0.000
UKB_20127_Neuroticism_score_ENSG00000181754.6_Breast_Mammary_Tissue	2	1.011	1	0.176	0.054	0.000
UKB_20127_Neuroticism_score_ENSG00000007171.16_Nerve_Tibial	3	1.628	2	0.093	0.025	0.530
UKB_20127_Neuroticism_score_ENSG00000125877.12_Adipose_Visceral_Omentum	3	1.572	2	-0.148	0.048	0.000
UKB_20127_Neuroticism_score_ENSG00000181754.6_Artery_Aorta	2	1.017	1	0.315	0.100	0.000
UKB_20127_Neuroticism_score_ENSG00000198502.5_Nerve_Tibial	6	3.907	4	0.059	0.030	0.375
UKB_20127_Neuroticism_score_ENSG00000253678.1_Brain_Nucleus_accumbens_basal_ganglia	3	1.085	1	-0.521	0.133	0.000
UKB_20127_Neuroticism_score_ENSG00000007171.16_Brain_Hypothalamus	2	0.993	1	0.267	0.088	0.000
UKB_20127_Neuroticism_score_ENSG00000181754.6_Cells_Cultured_fibroblasts	3	1.031	1	0.084	0.026	0.000
UKB_20127_Neuroticism_score_ENSG00000125877.12_Brain_Caudate_basal_ganglia	3	1.561	2	-0.338	0.104	0.000
UKB_20127_Neuroticism_score_ENSG00000007171.16_Testis	4	2.071	2	0.694	0.193	0.000
UKB_20127_Neuroticism_score_ENSG00000125877.12_Artery_Tibial	4	2.117	2	-0.150	0.043	0.000
UKB_20127_Neuroticism_score_ENSG00000253678.1_Brain_Frontal_Cortex_BA9	3	1.324	1	-0.486	0.118	0.000
UKB_20127_Neuroticism_score_ENSG00000007171.16_Artery_Aorta	2	1.014	1	0.273	0.086	0.000
UKB_20127_Neuroticism_score_ENSG00000181754.6_Esophagus_Gastroesophageal_Junction	2	1.013	1	0.560	0.195	0.000
UKB_20127_Neuroticism_score_ENSG00000253678.1_Spleen	5	2.444	2	-0.326	0.102	0.846
UKB_20127_Neuroticism_score_ENSG00000007171.16_Pancreas	2	0.976	1	0.183	0.059	0.000
UKB_20127_Neuroticism_score_ENSG00000007171.16_Esophagus_Gastroesophageal_Junction	3	1.219	1	0.148	0.045	0.000
UKB_20127_Neuroticism_score_ENSG00000181754.6_Pancreas	3	1.033	1	0.452	0.151	0.000
UKB_20127_Neuroticism_score_ENSG00000125877.12_Testis	3	1.465	1	-0.243	0.080	0.000
UKB_20127_Neuroticism_score_ENSG00000181754.6_Brain_Cortex	3	1.172	1	0.307	0.144	0.000
UKB_20127_Neuroticism_score_ENSG00000125877.12_Nerve_Tibial	3	2.013	2	-0.188	0.055	0.000
UKB_20127_Neuroticism_score_ENSG00000007171.16_Brain_Cortex	4	2.412	2	0.335	0.174	0.637
UKB_20127_Neuroticism_score_ENSG00000181754.6_Vagina	2	0.969	1	0.663	0.242	0.000
UKB_20127_Neuroticism_score_ENSG00000007171.16_Breast_Mammary_Tissue	3	1.066	1	0.222	0.067	0.000
UKB_20127_Neuroticism_score_ENSG00000253678.1_Adipose_Visceral_Omentum	4	2.018	2	-0.551	0.143	0.000
UKB_20127_Neuroticism_score_ENSG00000007171.16_Brain_Cerebellar_Hemisphere	3	1.136	1	0.204	0.066	0.000
UKB_20127_Neuroticism_score_ENSG00000125877.12_Brain_Hypothalamus	4	1.478	1	-0.352	0.120	0.000
UKB_20127_Neuroticism_score_ENSG00000007171.16_Brain_Hippocampus	3	1.020	1	0.299	0.098	0.000
UKB_20127_Neuroticism_score_ENSG00000007171.16_Adrenal_Gland	3	1.048	1	0.329	0.109	0.000
UKB_20127_Neuroticism_score_ENSG00000007171.16_Esophagus_Mucosa	2	0.996	1	0.422	0.144	0.000
UKB_20127_Neuroticism_score_ENSG00000242574.8_Brain_Cerebellum	3	1.025	1	-0.471	0.158	0.000
UKB_20127_Neuroticism_score_ENSG00000137288.9_Heart_Left_Ventricle	3	0.885	1	-0.269	0.196	0.000
UKB_20127_Neuroticism_score_ENSG00000007171.16_Heart_Atrial_Appendage	3	1.044	1	0.284	0.099	0.000
UKB_20127_Neuroticism_score_ENSG00000007171.16_Brain_Substantia_nigra	3	1.145	1	0.294	0.096	0.000
UKB_20127_Neuroticism_score_ENSG00000007171.16_Skin_Sun_Exposed	2	1.007	1	0.105	0.034	0.000
UKB_20127_Neuroticism_score_ENSG00000253678.1_Brain_Caudate_basal_ganglia	3	1.139	1	-0.496	0.125	0.000
UKB_20127_Neuroticism_score_ENSG00000253678.1_Testis	5	2.107	2	0.037	0.116	0.613
UKB_20127_Neuroticism_score_ENSG00000198502.5_Brain_Hypothalamus	4	2.127	2	0.076	0.057	0.777
UKB_20127_Neuroticism_score_ENSG00000007171.16_Brain_Amygdala	3	1.113	1	0.364	0.120	0.000
UKB_20127_Neuroticism_score_ENSG00000007171.16_Esophagus_Muscularis	3	1.238	1	0.140	0.045	0.000
UKB_20127_Neuroticism_score_ENSG00000242574.8_Brain_Cortex	2	1.010	1	-0.467	0.159	0.000
UKB_20127_Neuroticism_score_ENSG00000137288.9_Minor_Salivary_Gland	3	1.039	1	-0.299	0.219	0.000
UKB_20127_Neuroticism_score_ENSG00000007171.16_Muscle_Skeletal	3	1.168	1	0.189	0.057	0.000
UKB_20127_Neuroticism_score_ENSG00000253678.1_Nerve_Tibial	4	2.677	3	-0.379	0.118	0.663
UKB_20127_Neuroticism_score_ENSG00000198502.5_Brain_Nucleus_accumbens_basal_ganglia	5	3.288	3	0.130	0.069	0.441
UKB_20127_Neuroticism_score_ENSG00000137288.9_Adipose_Visceral_Omentum	3	1.301	1	-0.254	0.206	0.000
UKB_20127_Neuroticism_score_ENSG00000007171.16_Ovary	3	1.042	1	0.355	0.114	0.000
UKB_20127_Neuroticism_score_ENSG00000007171.16_Prostate	2	1.011	1	0.408	0.129	0.000
UKB_20127_Neuroticism_score_ENSG00000007171.16_Artery_Coronary	3	1.028	1	0.331	0.107	0.000
UKB_20127_Neuroticism_score_ENSG00000007171.16_Cells_EBV-transformed_lymphocytes	3	1.260	1	0.451	0.150	0.000
UKB_20127_Neuroticism_score_ENSG00000007171.16_Brain_Spinal_cord_cervical_c-1	2	0.937	1	0.334	0.113	0.000
UKB_20127_Neuroticism_score_ENSG00000007171.16_Lung	3	1.007	1	0.395	0.280	0.000
UKB_20127_Neuroticism_score_ENSG00000242574.8_Pancreas	3	0.984	1	-0.939	0.387	0.000
UKB_20127_Neuroticism_score_ENSG00000253678.1_Brain_Hypothalamus	4	2.154	2	-0.602	0.155	0.302
UKB_20127_Neuroticism_score_ENSG00000198502.5_Skin_Not_Sun_Exposed	5	3.036	3	0.053	0.029	0.541
UKB_20127_Neuroticism_score_ENSG00000120451.10_Uterus	3	0.904	1	0.107	0.119	0.000
UKB_20127_Neuroticism_score_ENSG00000120451.10_Minor_Salivary_Gland	4	2.020	2	0.104	0.063	0.831
UKB_20127_Neuroticism_score_ENSG00000120451.10_Liver	3	1.067	1	0.045	0.053	0.000
UKB_20127_Neuroticism_score_ENSG00000120451.10_Kidney_Cortex	3	1.293	1	0.099	0.113	0.000
UKB_20127_Neuroticism_score_ENSG00000120451.10_Brain_Anterior_cingulate_cortex_BA24	3	1.420	1	0.334	0.087	0.000
UKB_20127_Neuroticism_score_ENSG00000120451.10_Colon_Sigmoid	4	2.074	2	0.137	0.057	0.883
UKB_20127_Neuroticism_score_ENSG00000249889.1_Brain_Caudate_basal_ganglia	3	1.047	1	-0.902	0.198	0.000
UKB_20127_Neuroticism_score_ENSG00000120451.10_Adipose_Subcutaneous	4	2.155	2	0.147	0.047	0.844
UKB_20127_Neuroticism_score_ENSG00000175161.13_Brain_Nucleus_accumbens_basal_ganglia	2	0.561	1	-0.538	0.213	0.000
UKB_20127_Neuroticism_score_ENSG00000137288.9_Artery_Tibial	4	1.346	1	-0.288	0.212	0.000
UKB_20127_Neuroticism_score_ENSG00000175161.13_Brain_Hippocampus	3	1.215	1	-0.503	0.189	0.000
UKB_20127_Neuroticism_score_ENSG00000249889.1_Brain_Putamen_basal_ganglia	3	1.104	1	-1.226	0.339	0.000
UKB_20127_Neuroticism_score_ENSG00000175161.13_Spleen	4	1.542	1	-0.082	0.122	0.000
UKB_20127_Neuroticism_score_ENSG00000175161.13_Colon_Transverse	3	0.802	1	-0.382	0.316	0.000
UKB_20127_Neuroticism_score_ENSG00000120451.10_Brain_Cerebellum	5	3.110	3	0.045	0.038	0.000
UKB_20127_Neuroticism_score_ENSG00000249889.1_Pituitary	3	1.695	2	-0.769	0.352	0.877
UKB_20127_Neuroticism_score_ENSG00000175161.13_Brain_Substantia_nigra	2	0.994	1	-0.538	0.202	0.000
UKB_20127_Neuroticism_score_ENSG00000120451.10_Heart_Left_Ventricle	4	2.130	2	0.206	0.070	0.819
UKB_20127_Neuroticism_score_ENSG00000175161.13_Skin_Sun_Exposed	2	0.625	1	-0.220	0.273	0.000
UKB_20127_Neuroticism_score_ENSG00000249889.1_Brain_Spinal_cord_cervical_c-1	3	1.042	1	-1.141	0.279	0.000
UKB_20127_Neuroticism_score_ENSG00000232912.5_Prostate	2	0.852	1	-0.948	0.309	0.000
UKB_20127_Neuroticism_score_ENSG00000120451.10_Thyroid	5	3.264	3	0.037	0.023	0.820
UKB_20127_Neuroticism_score_ENSG00000232912.5_Ovary	3	1.036	1	-0.918	0.286	0.000
UKB_20127_Neuroticism_score_ENSG00000242574.8_Artery_Aorta	3	1.582	2	-0.502	0.198	0.115
UKB_20127_Neuroticism_score_ENSG00000249889.1_Brain_Frontal_Cortex_BA9	3	0.861	1	-1.229	0.327	0.000
UKB_20127_Neuroticism_score_ENSG00000232912.5_Adipose_Visceral_Omentum	3	1.132	1	-0.692	0.192	0.000
UKB_20127_Neuroticism_score_ENSG00000175161.13_Adipose_Visceral_Omentum	2	1.006	1	-0.511	0.147	0.000
UKB_20127_Neuroticism_score_ENSG00000249889.1_Brain_Nucleus_accumbens_basal_ganglia	3	0.721	1	-1.340	0.391	0.000
UKB_20127_Neuroticism_score_ENSG00000120451.10_Brain_Putamen_basal_ganglia	4	1.949	2	0.238	0.060	0.000
UKB_20127_Neuroticism_score_ENSG00000232912.5_Artery_Tibial	2	0.996	1	-0.650	0.177	0.000
UKB_20127_Neuroticism_score_ENSG00000120451.10_Brain_Nucleus_accumbens_basal_ganglia	3	1.286	1	0.250	0.063	0.000
UKB_20127_Neuroticism_score_ENSG00000249889.1_Brain_Anterior_cingulate_cortex_BA24	3	0.866	1	-1.325	0.378	0.000
UKB_20127_Neuroticism_score_ENSG00000120451.10_Brain_Frontal_Cortex_BA9	3	1.063	1	0.298	0.076	0.000
UKB_20127_Neuroticism_score_ENSG00000175161.13_Adipose_Subcutaneous	2	1.017	1	-0.464	0.131	0.000
UKB_20127_Neuroticism_score_ENSG00000204560.9_Heart_Atrial_Appendage	4	2.009	2	0.271	0.121	0.722
UKB_20127_Neuroticism_score_ENSG00000249889.1_Brain_Cortex	3	0.934	1	-1.013	0.254	0.000
UKB_20127_Neuroticism_score_ENSG00000120451.10_Skin_Not_Sun_Exposed	4	2.856	3	0.037	0.032	0.901
UKB_20127_Neuroticism_score_ENSG00000232912.5_Muscle_Skeletal	3	1.030	1	-0.394	0.096	0.000
UKB_20127_Neuroticism_score_ENSG00000175161.13_Muscle_Skeletal	3	1.563	2	-0.443	0.133	0.000
UKB_20127_Neuroticism_score_ENSG00000120451.10_Stomach	4	2.458	2	0.144	0.054	0.875
UKB_20127_Neuroticism_score_ENSG00000111775.2_Brain_Putamen_basal_ganglia	3	1.022	1	-0.664	0.231	0.000
UKB_20127_Neuroticism_score_ENSG00000198502.5_Brain_Frontal_Cortex_BA9	4	2.300	2	0.086	0.061	0.743
UKB_20127_Neuroticism_score_ENSG00000120451.10_Spleen	3	1.054	1	0.034	0.040	0.000
UKB_20127_Neuroticism_score_ENSG00000232912.5_Esophagus_Muscularis	3	1.126	2	-0.926	0.217	0.000
UKB_20127_Neuroticism_score_ENSG00000111775.2_Pituitary	3	0.852	1	-0.280	0.223	0.000
UKB_20127_Neuroticism_score_ENSG00000120451.10_Colon_Transverse	4	2.165	2	0.082	0.043	0.881
UKB_20127_Neuroticism_score_ENSG00000232912.5_Small_Intestine_Terminal_Ileum	3	1.089	1	-0.733	0.208	0.000
UKB_20127_Neuroticism_score_ENSG00000111775.2_Thyroid	3	1.064	1	-0.653	0.271	0.000
UKB_20127_Neuroticism_score_ENSG00000175161.13_Brain_Caudate_basal_ganglia	3	1.080	1	-0.510	0.181	0.000
UKB_20127_Neuroticism_score_ENSG00000137288.9_Brain_Caudate_basal_ganglia	3	0.567	1	-0.660	0.312	0.000
UKB_20127_Neuroticism_score_ENSG00000120451.10_Brain_Caudate_basal_ganglia	4	1.268	1	0.260	0.066	0.000
UKB_20127_Neuroticism_score_ENSG00000232912.5_Brain_Amygdala	3	1.018	1	-0.978	0.312	0.000
UKB_20127_Neuroticism_score_ENSG00000273125.1_Ovary	3	0.673	1	0.963	0.488	0.000
UKB_20127_Neuroticism_score_ENSG00000175161.13_Heart_Left_Ventricle	3	2.012	2	-0.479	0.154	0.580
UKB_20127_Neuroticism_score_ENSG00000232912.5_Skin_Sun_Exposed	2	0.996	1	-0.835	0.248	0.000
UKB_20127_Neuroticism_score_ENSG00000273125.1_Brain_Frontal_Cortex_BA9	3	1.024	1	0.234	0.204	0.000
UKB_20127_Neuroticism_score_ENSG00000120451.10_Artery_Tibial	4	2.075	2	0.167	0.058	0.856
UKB_20127_Neuroticism_score_ENSG00000273125.1_Brain_Nucleus_accumbens_basal_ganglia	2	1.004	1	-0.245	0.131	0.000
UKB_20127_Neuroticism_score_ENSG00000273125.1_Brain_Anterior_cingulate_cortex_BA24	2	0.616	1	-0.504	0.341	0.000
UKB_20127_Neuroticism_score_ENSG00000175161.13_Brain_Hypothalamus	3	0.986	1	-0.690	0.289	0.000
UKB_20127_Neuroticism_score_ENSG00000273125.1_Esophagus_Gastroesophageal_Junction	2	0.691	1	0.977	0.432	0.000
UKB_20127_Neuroticism_score_ENSG00000175161.13_Brain_Spinal_cord_cervical_c-1	2	1.013	1	-0.363	0.130	0.000
UKB_20127_Neuroticism_score_ENSG00000232912.5_Lung	3	1.010	1	-0.568	0.149	0.000
UKB_20127_Neuroticism_score_ENSG00000175161.13_Brain_Putamen_basal_ganglia	3	1.064	1	-0.555	0.191	0.000
UKB_20127_Neuroticism_score_ENSG00000120451.10_Adipose_Visceral_Omentum	4	2.206	2	0.183	0.054	0.780
UKB_20127_Neuroticism_score_ENSG00000198502.5_Stomach	4	2.144	2	0.066	0.044	0.785
UKB_20127_Neuroticism_score_ENSG00000175161.13_Lung	4	1.858	2	-0.354	0.090	0.000
UKB_20127_Neuroticism_score_ENSG00000273125.1_Artery_Tibial	3	1.037	1	0.635	0.232	0.000
UKB_20127_Neuroticism_score_ENSG00000111775.2_Heart_Left_Ventricle	3	1.000	1	-0.344	0.274	0.000
UKB_20127_Neuroticism_score_ENSG00000137288.9_Testis	4	2.077	2	-0.040	0.037	0.000
UKB_20127_Neuroticism_score_ENSG00000232912.5_Nerve_Tibial	3	1.243	1	-0.659	0.180	0.000
UKB_20127_Neuroticism_score_ENSG00000120451.10_Brain_Hypothalamus	3	1.099	1	0.285	0.073	0.000
UKB_20127_Neuroticism_score_ENSG00000120451.10_Nerve_Tibial	4	2.248	2	0.059	0.028	0.912
UKB_20127_Neuroticism_score_ENSG00000232912.5_Brain_Hypothalamus	2	0.552	1	-1.169	0.437	0.000
UKB_20127_Neuroticism_score_ENSG00000111775.2_Whole_Blood	3	0.764	1	-0.596	0.426	0.000
UKB_20127_Neuroticism_score_ENSG00000273125.1_Brain_Caudate_basal_ganglia	4	1.828	2	-0.282	0.099	0.540
UKB_20127_Neuroticism_score_ENSG00000242574.8_Cells_Cultured_fibroblasts	3	1.133	1	-0.195	0.058	0.000
UKB_20127_Neuroticism_score_ENSG00000232912.5_Cells_EBV-transformed_lymphocytes	2	1.004	1	-0.818	0.241	0.000
UKB_20127_Neuroticism_score_ENSG00000232912.5_Skin_Not_Sun_Exposed	3	1.070	1	-0.568	0.148	0.000
UKB_20127_Neuroticism_score_ENSG00000273125.1_Brain_Putamen_basal_ganglia	2	0.998	1	-0.235	0.125	0.000
UKB_20127_Neuroticism_score_ENSG00000120451.10_Testis	4	2.449	2	0.159	0.039	0.000
UKB_20127_Neuroticism_score_ENSG00000273125.1_Thyroid	2	0.868	1	0.709	0.295	0.000
UKB_20127_Neuroticism_score_ENSG00000232912.5_Heart_Atrial_Appendage	3	1.025	1	-1.013	0.350	0.000
UKB_20127_Neuroticism_score_ENSG00000120451.10_Vagina	2	0.803	1	0.111	0.120	0.000
UKB_20127_Neuroticism_score_ENSG00000120451.10_Artery_Aorta	4	2.053	2	0.138	0.053	0.860
UKB_20127_Neuroticism_score_ENSG00000232912.5_Spleen	3	1.051	1	-0.703	0.196	0.000
UKB_20127_Neuroticism_score_ENSG00000232912.5_Esophagus_Mucosa	3	1.024	1	-0.792	0.230	0.000
UKB_20127_Neuroticism_score_ENSG00000008838.19_Esophagus_Gastroesophageal_Junction	4	1.819	2	-0.079	0.063	0.904
UKB_20127_Neuroticism_score_ENSG00000120451.10_Cells_Cultured_fibroblasts	5	3.102	3	0.243	0.053	0.640
UKB_20127_Neuroticism_score_ENSG00000008838.19_Brain_Cortex	3	1.349	1	0.732	0.195	0.000
UKB_20127_Neuroticism_score_ENSG00000273125.1_Brain_Hypothalamus	3	0.574	1	-0.848	0.358	0.000
UKB_20127_Neuroticism_score_ENSG00000008838.19_Pancreas	4	1.987	2	-0.012	0.105	0.909
UKB_20127_Neuroticism_score_ENSG00000137288.9_Nerve_Tibial	3	1.086	1	-0.213	0.154	0.000
UKB_20127_Neuroticism_score_ENSG00000008838.19_Artery_Aorta	3	1.415	1	-0.144	0.061	0.000
UKB_20127_Neuroticism_score_ENSG00000232912.5_Stomach	2	0.808	1	-1.261	0.466	0.000
UKB_20127_Neuroticism_score_ENSG00000111775.2_Brain_Cerebellum	3	1.100	1	-0.675	0.237	0.000
UKB_20127_Neuroticism_score_ENSG00000008838.19_Cells_Cultured_fibroblasts	2	1.010	1	-0.286	0.129	0.000
UKB_20127_Neuroticism_score_ENSG00000008838.19_Pituitary	4	1.806	2	-0.081	0.077	0.908
UKB_20127_Neuroticism_score_ENSG00000120451.10_Esophagus_Gastroesophageal_Junction	4	2.025	2	0.160	0.058	0.863
UKB_20127_Neuroticism_score_ENSG00000232912.5_Brain_Cerebellum	2	0.861	1	-1.237	0.451	0.000
UKB_20127_Neuroticism_score_ENSG00000111775.2_Adipose_Subcutaneous	2	0.657	1	-0.561	0.338	0.000
UKB_20127_Neuroticism_score_ENSG00000232912.5_Breast_Mammary_Tissue	3	1.435	2	-0.769	0.162	0.000
UKB_20127_Neuroticism_score_ENSG00000008838.19_Vagina	2	0.964	1	-0.435	0.173	0.000
UKB_20127_Neuroticism_score_ENSG00000198502.5_Colon_Transverse	5	3.018	3	0.068	0.037	0.561
UKB_20127_Neuroticism_score_ENSG00000120451.10_Pancreas	4	2.024	2	0.093	0.043	0.899
UKB_20127_Neuroticism_score_ENSG00000008838.19_Brain_Cerebellar_Hemisphere	2	0.852	1	0.707	0.322	0.000
UKB_20127_Neuroticism_score_ENSG00000232912.5_Adipose_Subcutaneous	3	1.531	2	-0.517	0.097	0.000
UKB_20127_Neuroticism_score_ENSG00000008838.19_Whole_Blood	3	1.266	1	-0.239	0.104	0.000
UKB_20127_Neuroticism_score_ENSG00000120451.10_Brain_Cortex	3	2.007	2	0.238	0.062	0.229
UKB_20127_Neuroticism_score_ENSG00000120451.10_Breast_Mammary_Tissue	4	2.048	2	0.130	0.051	0.873
UKB_20127_Neuroticism_score_ENSG00000008838.19_Breast_Mammary_Tissue	3	1.994	2	-0.058	0.076	0.907
UKB_20127_Neuroticism_score_ENSG00000232912.5_Colon_Sigmoid	2	0.934	1	-1.170	0.412	0.000
UKB_20127_Neuroticism_score_ENSG00000008838.19_Esophagus_Mucosa	3	1.012	1	-0.357	0.152	0.000
UKB_20127_Neuroticism_score_ENSG00000120451.10_Whole_Blood	3	1.102	1	0.022	0.026	0.000
UKB_20127_Neuroticism_score_ENSG00000232912.5_Brain_Cerebellar_Hemisphere	3	1.698	2	-0.299	0.186	0.000
UKB_20127_Neuroticism_score_ENSG00000111775.2_Brain_Cortex	3	0.981	1	-0.409	0.129	0.000
UKB_20127_Neuroticism_score_ENSG00000232912.5_Pituitary	3	0.928	1	-1.177	0.445	0.000
UKB_20127_Neuroticism_score_ENSG00000008838.19_Heart_Atrial_Appendage	3	1.016	1	0.449	0.193	0.000
UKB_20127_Neuroticism_score_ENSG00000008838.19_Adrenal_Gland	3	1.018	1	-0.302	0.133	0.000
UKB_20127_Neuroticism_score_ENSG00000111775.2_Brain_Anterior_cingulate_cortex_BA24	3	1.006	1	-0.606	0.204	0.000
UKB_20127_Neuroticism_score_ENSG00000230598.1_Testis	3	1.688	2	-0.281	0.081	0.805
UKB_20127_Neuroticism_score_ENSG00000232912.5_Thyroid	3	1.083	1	-0.500	0.126	0.000
UKB_20127_Neuroticism_score_ENSG00000008838.19_Brain_Hippocampus	3	1.379	1	0.504	0.188	0.000
UKB_20127_Neuroticism_score_ENSG00000008838.19_Lung	4	1.841	2	-0.184	0.115	0.680
UKB_20127_Neuroticism_score_ENSG00000111775.2_Artery_Aorta	3	1.018	1	-0.818	0.310	0.000
UKB_20127_Neuroticism_score_ENSG00000120451.10_Pituitary	3	1.290	1	0.032	0.038	0.000
UKB_20127_Neuroticism_score_ENSG00000008838.19_Cells_EBV-transformed_lymphocytes	3	1.411	2	0.179	0.187	0.900
UKB_20127_Neuroticism_score_ENSG00000232912.5_Whole_Blood	3	1.287	1	-0.866	0.265	0.000
UKB_20127_Neuroticism_score_ENSG00000120451.10_Brain_Cerebellar_Hemisphere	5	3.039	3	0.115	0.075	0.734
UKB_20127_Neuroticism_score_ENSG00000008838.19_Muscle_Skeletal	4	2.067	2	0.345	0.064	0.554
UKB_20127_Neuroticism_score_ENSG00000120451.10_Brain_Hippocampus	4	2.188	2	0.237	0.069	0.608
UKB_20127_Neuroticism_score_ENSG00000120451.10_Adrenal_Gland	4	2.080	2	0.199	0.064	0.798
UKB_20127_Neuroticism_score_ENSG00000120451.10_Esophagus_Mucosa	4	2.139	2	0.140	0.054	0.878
UKB_20127_Neuroticism_score_ENSG00000008838.19_Prostate	4	2.031	2	0.013	0.105	0.913
UKB_20127_Neuroticism_score_ENSG00000111775.2_Testis	3	0.979	1	-0.838	0.316	0.000
UKB_20127_Neuroticism_score_ENSG00000008838.19_Artery_Coronary	3	1.777	2	-0.032	0.111	0.912
UKB_20127_Neuroticism_score_ENSG00000232912.5_Heart_Left_Ventricle	3	0.843	1	-1.320	0.501	0.000
UKB_20127_Neuroticism_score_ENSG00000008838.19_Ovary	2	0.969	1	-0.239	0.102	0.000
UKB_20127_Neuroticism_score_ENSG00000137288.9_Skin_Not_Sun_Exposed	5	2.902	3	-0.130	0.100	0.000
UKB_20127_Neuroticism_score_ENSG00000008838.19_Skin_Sun_Exposed	3	2.009	2	-0.129	0.080	0.720
UKB_20127_Neuroticism_score_ENSG00000232912.5_Uterus	3	1.007	1	-1.035	0.341	0.000
UKB_20127_Neuroticism_score_ENSG00000232912.5_Pancreas	2	0.996	1	-0.610	0.163	0.000
UKB_20127_Neuroticism_score_ENSG00000111775.2_Brain_Hypothalamus	3	0.952	1	-0.453	0.284	0.000
UKB_20127_Neuroticism_score_ENSG00000120451.10_Heart_Atrial_Appendage	4	2.083	2	0.142	0.058	0.795
UKB_20127_Neuroticism_score_ENSG00000242574.8_Lung	3	0.913	1	-0.289	0.260	0.000
UKB_20127_Neuroticism_score_ENSG00000008838.19_Brain_Substantia_nigra	3	1.028	1	1.319	0.451	0.000
UKB_20127_Neuroticism_score_ENSG00000198502.5_Spleen	5	3.041	3	0.125	0.044	0.575
UKB_20127_Neuroticism_score_ENSG00000008838.19_Small_Intestine_Terminal_Ileum	4	1.631	2	0.001	0.163	0.902
UKB_20127_Neuroticism_score_ENSG00000232912.5_Esophagus_Gastroesophageal_Junction	2	0.957	1	-1.092	0.368	0.000
UKB_20127_Neuroticism_score_ENSG00000111775.2_Nerve_Tibial	3	0.955	1	-0.485	0.286	0.000
UKB_20127_Neuroticism_score_ENSG00000008838.19_Esophagus_Muscularis	4	2.060	2	-0.071	0.063	0.904
UKB_20127_Neuroticism_score_ENSG00000120451.10_Brain_Substantia_nigra	4	2.043	2	0.292	0.088	0.000
UKB_20127_Neuroticism_score_ENSG00000232912.5_Artery_Aorta	3	0.976	1	-1.066	0.437	0.000
UKB_20127_Neuroticism_score_ENSG00000120451.10_Skin_Sun_Exposed	4	2.101	2	0.077	0.039	0.895
UKB_20127_Neuroticism_score_ENSG00000008838.19_Brain_Anterior_cingulate_cortex_BA24	3	1.723	2	0.848	0.436	0.000
UKB_20127_Neuroticism_score_ENSG00000008838.19_Liver	3	1.113	1	-0.500	0.245	0.000
UKB_20127_Neuroticism_score_ENSG00000271945.1_Pancreas	4	1.902	2	-0.357	0.136	0.684
UKB_20127_Neuroticism_score_ENSG00000008838.19_Uterus	4	1.904	2	-0.181	0.153	0.743
UKB_20127_Neuroticism_score_ENSG00000008838.19_Minor_Salivary_Gland	2	0.696	1	0.560	0.247	0.000
UKB_20127_Neuroticism_score_ENSG00000008838.19_Thyroid	4	2.029	2	-0.002	0.053	0.917
UKB_20127_Neuroticism_score_ENSG00000271945.1_Stomach	4	1.247	1	-0.360	0.180	0.000
UKB_20127_Neuroticism_score_ENSG00000111775.2_Brain_Spinal_cord_cervical_c-1	3	1.021	1	-0.829	0.313	0.000
UKB_20127_Neuroticism_score_ENSG00000008838.19_Brain_Putamen_basal_ganglia	3	0.868	1	1.382	0.598	0.000
UKB_20127_Neuroticism_score_ENSG00000120451.10_Brain_Amygdala	3	1.424	1	0.292	0.075	0.000
UKB_20127_Neuroticism_score_ENSG00000008838.19_Heart_Left_Ventricle	3	1.071	1	0.438	0.179	0.000
UKB_20127_Neuroticism_score_ENSG00000111775.2_Adipose_Visceral_Omentum	3	0.810	1	-0.962	0.392	0.000
UKB_20127_Neuroticism_score_ENSG00000120451.10_Small_Intestine_Terminal_Ileum	3	1.069	1	0.062	0.074	0.000
UKB_20127_Neuroticism_score_ENSG00000271945.1_Kidney_Cortex	2	0.944	1	-0.744	0.361	0.000
UKB_20127_Neuroticism_score_ENSG00000271945.1_Adrenal_Gland	3	0.749	1	-0.881	0.441	0.000
UKB_20127_Neuroticism_score_ENSG00000008838.19_Adipose_Subcutaneous	4	1.844	2	-0.076	0.055	0.852
UKB_20127_Neuroticism_score_ENSG00000120451.10_Esophagus_Muscularis	4	2.363	2	0.176	0.054	0.807
UKB_20127_Neuroticism_score_ENSG00000271945.1_Pituitary	4	0.891	1	-0.698	0.347	0.000
UKB_20127_Neuroticism_score_ENSG00000204560.9_Breast_Mammary_Tissue	4	2.738	3	0.291	0.074	0.523
UKB_20127_Neuroticism_score_ENSG00000008838.19_Brain_Cerebellum	4	1.633	2	0.674	0.197	0.291
UKB_20127_Neuroticism_score_ENSG00000125779.21_Adipose_Subcutaneous	4	2.105	2	-0.272	0.124	0.751
UKB_20127_Neuroticism_score_ENSG00000271945.1_Heart_Left_Ventricle	3	1.038	1	-0.788	0.262	0.000
UKB_20127_Neuroticism_score_ENSG00000008838.19_Colon_Sigmoid	4	2.028	2	0.001	0.074	0.914
UKB_20127_Neuroticism_score_ENSG00000120451.10_Muscle_Skeletal	5	3.042	3	0.197	0.031	0.000
UKB_20127_Neuroticism_score_ENSG00000008838.19_Spleen	3	1.284	1	-0.273	0.124	0.000
UKB_20127_Neuroticism_score_ENSG00000008838.19_Colon_Transverse	3	2.010	2	0.037	0.084	0.913
UKB_20127_Neuroticism_score_ENSG00000111775.2_Artery_Tibial	3	0.983	1	-0.866	0.333	0.000
UKB_20127_Neuroticism_score_ENSG00000271945.1_Testis	6	3.966	4	-0.221	0.108	0.763
UKB_20127_Neuroticism_score_ENSG00000008838.19_Stomach	4	2.024	2	-0.011	0.123	0.907
UKB_20127_Neuroticism_score_ENSG00000008838.19_Brain_Frontal_Cortex_BA9	3	1.147	1	0.586	0.145	0.000
UKB_20127_Neuroticism_score_ENSG00000008838.19_Skin_Not_Sun_Exposed	3	2.007	2	-0.224	0.095	0.000
UKB_20127_Neuroticism_score_ENSG00000271945.1_Brain_Hypothalamus	4	1.715	2	-0.094	0.133	0.866
UKB_20127_Neuroticism_score_ENSG00000120451.10_Prostate	3	1.370	1	0.041	0.050	0.000
UKB_20127_Neuroticism_score_ENSG00000271945.1_Brain_Substantia_nigra	4	1.499	1	-0.283	0.242	0.000
UKB_20127_Neuroticism_score_ENSG00000008838.19_Brain_Nucleus_accumbens_basal_ganglia	3	1.306	1	0.772	0.208	0.000
UKB_20127_Neuroticism_score_ENSG00000120451.10_Artery_Coronary	4	2.031	2	0.173	0.082	0.743
UKB_20127_Neuroticism_score_ENSG00000008838.19_Nerve_Tibial	4	1.999	2	-0.057	0.035	0.879
UKB_20127_Neuroticism_score_ENSG00000154359.12_Skin_Not_Sun_Exposed	3	0.741	1	-0.352	0.261	0.000
UKB_20127_Neuroticism_score_ENSG00000125779.21_Brain_Cerebellum	3	0.657	1	-0.094	0.224	0.000
UKB_20127_Neuroticism_score_ENSG00000120451.10_Ovary	3	1.477	1	0.073	0.087	0.000
UKB_20127_Neuroticism_score_ENSG00000137288.9_Brain_Frontal_Cortex_BA9	4	1.093	1	-1.005	0.471	0.000
UKB_20127_Neuroticism_score_ENSG00000008838.19_Brain_Hypothalamus	3	1.029	1	0.838	0.233	0.000
UKB_20127_Neuroticism_score_ENSG00000120451.10_Brain_Spinal_cord_cervical_c-1	4	2.062	2	0.270	0.073	0.523
UKB_20127_Neuroticism_score_ENSG00000008838.19_Testis	4	2.137	2	0.007	0.058	0.916
UKB_20127_Neuroticism_score_ENSG00000111775.2_Brain_Caudate_basal_ganglia	3	1.032	1	-0.691	0.246	0.000
UKB_20127_Neuroticism_score_ENSG00000120451.10_Cells_EBV-transformed_lymphocytes	3	1.241	1	0.207	0.241	0.000
UKB_20127_Neuroticism_score_ENSG00000125779.21_Breast_Mammary_Tissue	3	0.721	1	-0.024	0.254	0.000
UKB_20127_Neuroticism_score_ENSG00000008838.19_Brain_Caudate_basal_ganglia	3	1.107	1	0.901	0.276	0.000
UKB_20127_Neuroticism_score_ENSG00000120451.10_Lung	4	2.067	2	0.076	0.037	0.896
UKB_20127_Neuroticism_score_ENSG00000008838.19_Artery_Tibial	3	1.226	1	-0.129	0.054	0.000
UKB_20127_Neuroticism_score_ENSG00000111775.2_Esophagus_Muscularis	3	0.719	1	-0.279	0.311	0.000
UKB_20127_Neuroticism_score_ENSG00000008838.19_Adipose_Visceral_Omentum	4	2.080	2	-0.057	0.094	0.905
UKB_20127_Neuroticism_score_ENSG00000125779.21_Colon_Sigmoid	3	0.862	1	-1.008	0.422	0.000
UKB_20127_Neuroticism_score_ENSG00000137288.9_Brain_Nucleus_accumbens_basal_ganglia	3	1.038	1	-0.695	0.287	0.000
UKB_20127_Neuroticism_score_ENSG00000125779.21_Thyroid	4	2.047	2	-0.029	0.138	0.000
UKB_20127_Neuroticism_score_ENSG00000111775.2_Skin_Sun_Exposed	4	2.014	2	-0.436	0.127	0.000
UKB_20127_Neuroticism_score_ENSG00000137288.9_Colon_Transverse	3	1.654	2	-0.236	0.155	0.166
UKB_20127_Neuroticism_score_ENSG00000242574.8_Brain_Caudate_basal_ganglia	3	0.935	1	-0.885	0.353	0.000
UKB_20127_Neuroticism_score_ENSG00000125779.21_Whole_Blood	4	1.145	1	0.039	0.289	0.000
UKB_20127_Neuroticism_score_ENSG00000154359.12_Esophagus_Gastroesophageal_Junction	2	0.665	1	-0.996	0.503	0.000
UKB_20127_Neuroticism_score_ENSG00000111775.2_Esophagus_Mucosa	2	0.708	1	-0.637	0.346	0.000
UKB_20127_Neuroticism_score_ENSG00000280303.2_Adrenal_Gland	3	1.003	1	-0.923	0.334	0.000
UKB_20127_Neuroticism_score_ENSG00000280303.2_Uterus	2	0.816	1	-1.106	0.442	0.000
UKB_20127_Neuroticism_score_ENSG00000280303.2_Heart_Atrial_Appendage	3	0.865	1	-1.140	0.432	0.000
UKB_20127_Neuroticism_score_ENSG00000125779.21_Heart_Left_Ventricle	3	0.792	1	-0.036	0.329	0.000
UKB_20127_Neuroticism_score_ENSG00000280303.2_Artery_Aorta	2	0.516	1	-1.031	0.372	0.000
UKB_20127_Neuroticism_score_ENSG00000111775.2_Skin_Not_Sun_Exposed	3	0.848	1	-0.929	0.374	0.000
UKB_20127_Neuroticism_score_ENSG00000137288.9_Spleen	3	1.095	1	-0.150	0.100	0.000
UKB_20127_Neuroticism_score_ENSG00000154359.12_Artery_Tibial	3	1.008	1	-0.568	0.255	0.000
UKB_20127_Neuroticism_score_ENSG00000280303.2_Stomach	2	0.588	1	-1.289	0.501	0.000
UKB_20127_Neuroticism_score_ENSG00000242574.8_Muscle_Skeletal	3	1.380	1	-0.734	0.277	0.000
UKB_20127_Neuroticism_score_ENSG00000280303.2_Cells_Cultured_fibroblasts	3	1.130	1	-0.755	0.254	0.000
UKB_20127_Neuroticism_score_ENSG00000125779.21_Esophagus_Gastroesophageal_Junction	4	1.487	2	-0.470	0.254	0.812
UKB_20127_Neuroticism_score_ENSG00000280303.2_Muscle_Skeletal	3	0.885	1	-1.098	0.407	0.000
UKB_20127_Neuroticism_score_ENSG00000125779.21_Brain_Cortex	3	0.900	1	-0.057	0.205	0.000
UKB_20127_Neuroticism_score_ENSG00000111775.2_Brain_Frontal_Cortex_BA9	3	1.046	1	-0.623	0.213	0.000
UKB_20127_Neuroticism_score_ENSG00000137288.9_Stomach	3	1.450	1	-0.249	0.181	0.000
UKB_20127_Neuroticism_score_ENSG00000125779.21_Artery_Aorta	4	1.352	1	-0.123	0.249	0.000
UKB_20127_Neuroticism_score_ENSG00000111775.2_Brain_Hippocampus	3	0.807	1	-0.334	0.308	0.000
UKB_20127_Neuroticism_score_ENSG00000280303.2_Artery_Tibial	3	1.259	1	-0.542	0.143	0.000
UKB_20127_Neuroticism_score_ENSG00000072657.8_Artery_Aorta	4	2.513	3	-0.374	0.157	0.272
UKB_20127_Neuroticism_score_ENSG00000169398.19_Brain_Cerebellum	3	2.006	2	0.247	0.091	0.501
UKB_20127_Neuroticism_score_ENSG00000125779.21_Cells_Cultured_fibroblasts	4	2.563	3	0.015	0.092	0.573
UKB_20127_Neuroticism_score_ENSG00000169398.19_Colon_Sigmoid	2	0.963	1	0.541	0.197	0.000
UKB_20127_Neuroticism_score_ENSG00000072657.8_Cells_Cultured_fibroblasts	2	0.991	1	0.366	0.102	0.000
UKB_20127_Neuroticism_score_ENSG00000280303.2_Adipose_Visceral_Omentum	2	0.997	1	-0.935	0.333	0.000
UKB_20127_Neuroticism_score_ENSG00000169398.19_Thyroid	2	0.905	1	0.767	0.322	0.000
UKB_20127_Neuroticism_score_ENSG00000072657.8_Nerve_Tibial	3	0.986	1	0.819	0.278	0.000
UKB_20127_Neuroticism_score_ENSG00000280303.2_Breast_Mammary_Tissue	2	0.832	1	-1.159	0.423	0.000
UKB_20127_Neuroticism_score_ENSG00000169398.19_Brain_Cerebellar_Hemisphere	3	2.003	2	0.245	0.123	0.709
UKB_20127_Neuroticism_score_ENSG00000072657.8_Testis	2	0.722	1	0.063	0.237	0.000
UKB_20127_Neuroticism_score_ENSG00000280303.2_Colon_Sigmoid	3	0.988	1	-0.139	0.206	0.000
UKB_20127_Neuroticism_score_ENSG00000154359.12_Muscle_Skeletal	3	0.889	1	0.161	0.272	0.000
UKB_20127_Neuroticism_score_ENSG00000125779.21_Muscle_Skeletal	3	1.019	1	-0.067	0.261	0.000
UKB_20127_Neuroticism_score_ENSG00000169398.19_Brain_Putamen_basal_ganglia	3	0.885	1	0.459	0.189	0.000
UKB_20127_Neuroticism_score_ENSG00000169398.19_Kidney_Cortex	2	0.932	1	0.668	0.290	0.000
UKB_20127_Neuroticism_score_ENSG00000072657.8_Muscle_Skeletal	2	0.516	1	-0.313	0.200	0.000
UKB_20127_Neuroticism_score_ENSG00000169398.19_Brain_Cortex	2	0.998	1	0.625	0.225	0.000
UKB_20127_Neuroticism_score_ENSG00000280303.2_Esophagus_Muscularis	2	0.977	1	-0.900	0.300	0.000
UKB_20127_Neuroticism_score_ENSG00000169398.19_Pancreas	3	0.964	1	0.662	0.303	0.000
UKB_20127_Neuroticism_score_ENSG00000169398.19_Brain_Anterior_cingulate_cortex_BA24	2	0.986	1	0.492	0.186	0.000
UKB_20127_Neuroticism_score_ENSG00000280303.2_Thyroid	3	1.037	1	-0.833	0.266	0.000
UKB_20127_Neuroticism_score_ENSG00000169398.19_Artery_Aorta	3	0.821	1	1.016	0.490	0.000
UKB_20127_Neuroticism_score_ENSG00000072657.8_Adipose_Subcutaneous	3	1.028	1	0.053	0.134	0.000
UKB_20127_Neuroticism_score_ENSG00000169398.19_Brain_Caudate_basal_ganglia	3	1.219	1	0.432	0.121	0.000
UKB_20127_Neuroticism_score_ENSG00000169398.19_Skin_Sun_Exposed	2	0.843	1	-0.892	0.415	0.000
UKB_20127_Neuroticism_score_ENSG00000280303.2_Testis	3	1.182	1	-0.404	0.122	0.000
UKB_20127_Neuroticism_score_ENSG00000072657.8_Artery_Tibial	3	1.691	2	-0.393	0.130	0.019
UKB_20127_Neuroticism_score_ENSG00000125779.21_Artery_Tibial	4	1.732	2	-0.468	0.172	0.515
UKB_20127_Neuroticism_score_ENSG00000072657.8_Adipose_Visceral_Omentum	2	0.985	1	-0.498	0.205	0.000
UKB_20127_Neuroticism_score_ENSG00000169398.19_Brain_Substantia_nigra	3	0.925	1	0.775	0.325	0.000
UKB_20127_Neuroticism_score_ENSG00000169398.19_Brain_Amygdala	3	0.900	1	0.450	0.187	0.000
UKB_20127_Neuroticism_score_ENSG00000169398.19_Nerve_Tibial	2	0.961	1	0.747	0.279	0.000
UKB_20127_Neuroticism_score_ENSG00000204560.9_Whole_Blood	4	1.319	1	0.534	0.189	0.000
UKB_20127_Neuroticism_score_ENSG00000125779.21_Artery_Coronary	3	0.743	1	-1.040	0.434	0.000
UKB_20127_Neuroticism_score_ENSG00000169398.19_Brain_Hypothalamus	3	0.694	1	1.054	0.524	0.000
UKB_20127_Neuroticism_score_ENSG00000169398.19_Brain_Spinal_cord_cervical_c-1	2	0.781	1	0.965	0.462	0.000
UKB_20127_Neuroticism_score_ENSG00000169398.19_Testis	2	0.944	1	0.822	0.355	0.000
UKB_20127_Neuroticism_score_ENSG00000125779.21_Adipose_Visceral_Omentum	3	1.054	1	-0.096	0.183	0.000
UKB_20127_Neuroticism_score_ENSG00000169398.19_Brain_Frontal_Cortex_BA9	2	0.941	1	0.783	0.322	0.000
UKB_20127_Neuroticism_score_ENSG00000169398.19_Skin_Not_Sun_Exposed	2	0.963	1	-0.556	0.208	0.000
UKB_20127_Neuroticism_score_ENSG00000154359.12_Adipose_Subcutaneous	4	2.047	2	-0.027	0.136	0.770
UKB_20127_Neuroticism_score_ENSG00000125779.21_Brain_Substantia_nigra	2	0.579	1	0.067	0.343	0.000
UKB_20127_Neuroticism_score_ENSG00000169398.19_Brain_Hippocampus	2	0.658	1	1.062	0.532	0.000
UKB_20127_Neuroticism_score_ENSG00000169398.19_Brain_Nucleus_accumbens_basal_ganglia	2	0.996	1	0.486	0.136	0.000
UKB_20127_Neuroticism_score_ENSG00000125779.21_Skin_Sun_Exposed	4	2.068	2	-0.324	0.102	0.000
UKB_20127_Neuroticism_score_ENSG00000169398.19_Colon_Transverse	3	0.990	1	0.704	0.322	0.000
UKB_20127_Neuroticism_score_ENSG00000169398.19_Stomach	2	0.712	1	1.005	0.473	0.000
UKB_20127_Neuroticism_score_ENSG00000125779.21_Esophagus_Muscularis	4	1.703	2	-0.679	0.233	0.000
UKB_20127_Neuroticism_score_ENSG00000242574.8_Ovary	2	0.967	1	-0.803	0.306	0.000
UKB_20127_Neuroticism_score_ENSG00000125779.21_Nerve_Tibial	4	1.805	2	-0.398	0.204	0.838
UKB_20127_Neuroticism_score_ENSG00000154359.12_Adipose_Visceral_Omentum	3	1.009	1	0.061	0.195	0.000
UKB_20127_Neuroticism_score_ENSG00000125779.21_Testis	3	1.072	1	0.880	0.374	0.000
UKB_20127_Neuroticism_score_ENSG00000242574.8_Stomach	2	0.697	1	-0.970	0.401	0.000
UKB_20127_Neuroticism_score_ENSG00000125779.21_Brain_Frontal_Cortex_BA9	3	1.116	1	-0.029	0.239	0.000
UKB_20127_Neuroticism_score_ENSG00000125779.21_Skin_Not_Sun_Exposed	3	1.163	1	-0.414	0.133	0.000
UKB_20127_Neuroticism_score_ENSG00000125779.21_Adrenal_Gland	3	1.003	1	0.459	0.243	0.000
UKB_20127_Neuroticism_score_ENSG00000154359.12_Skin_Sun_Exposed	4	1.266	2	-0.540	0.174	0.000
UKB_20127_Neuroticism_score_ENSG00000129993.14_Thyroid	3	1.137	1	-0.869	0.257	0.000
UKB_20127_Neuroticism_score_ENSG00000125779.21_Esophagus_Mucosa	4	1.789	2	-0.168	0.104	0.820
UKB_20127_Neuroticism_score_ENSG00000125779.21_Colon_Transverse	3	0.841	1	-1.000	0.417	0.000
UKB_20127_Neuroticism_score_ENSG00000129993.14_Nerve_Tibial	4	2.058	2	-0.097	0.131	0.834
UKB_20127_Neuroticism_score_ENSG00000172346.14_Cells_Cultured_fibroblasts	4	2.197	2	-0.015	0.097	0.950
UKB_20127_Neuroticism_score_ENSG00000187753.12_Testis	3	1.266	1	-0.258	0.068	0.000
UKB_20127_Neuroticism_score_ENSG00000125779.21_Stomach	4	1.123	1	-0.088	0.318	0.000
UKB_20127_Neuroticism_score_ENSG00000242574.8_Brain_Frontal_Cortex_BA9	3	1.259	1	-0.745	0.282	0.000
UKB_20127_Neuroticism_score_ENSG00000187753.12_Thyroid	3	1.080	1	-0.521	0.292	0.000
UKB_20127_Neuroticism_score_ENSG00000172346.14_Artery_Aorta	4	1.717	2	-0.139	0.261	0.918
UKB_20127_Neuroticism_score_ENSG00000187753.12_Esophagus_Muscularis	2	0.799	1	-0.515	0.287	0.000
UKB_20127_Neuroticism_score_ENSG00000172346.14_Brain_Cortex	4	1.661	2	0.215	0.089	0.873
UKB_20127_Neuroticism_score_ENSG00000172346.14_Pancreas	4	1.989	2	-0.174	0.130	0.847
UKB_20127_Neuroticism_score_ENSG00000129993.14_Whole_Blood	5	2.328	2	-0.156	0.148	0.655
UKB_20127_Neuroticism_score_ENSG00000187753.12_Artery_Tibial	3	0.694	1	0.704	0.320	0.000
UKB_20127_Neuroticism_score_ENSG00000172346.14_Esophagus_Gastroesophageal_Junction	3	1.349	1	-0.507	0.227	0.000
UKB_20127_Neuroticism_score_ENSG00000172346.14_Whole_Blood	3	0.973	1	0.854	0.319	0.000
UKB_20127_Neuroticism_score_ENSG00000187753.12_Adipose_Subcutaneous	3	1.087	1	-0.469	0.258	0.000
UKB_20127_Neuroticism_score_ENSG00000154359.12_Thyroid	4	1.286	1	0.650	0.231	0.000
UKB_20127_Neuroticism_score_ENSG00000187753.12_Cells_Cultured_fibroblasts	3	1.676	2	0.560	0.238	0.000
UKB_20127_Neuroticism_score_ENSG00000187753.12_Adipose_Visceral_Omentum	3	0.843	1	-0.571	0.329	0.000
UKB_20127_Neuroticism_score_ENSG00000242574.8_Adrenal_Gland	2	0.554	1	0.112	0.253	0.000
UKB_20127_Neuroticism_score_ENSG00000172346.14_Brain_Cerebellar_Hemisphere	2	1.000	1	-0.645	0.237	0.000
UKB_20127_Neuroticism_score_ENSG00000172346.14_Breast_Mammary_Tissue	3	1.255	1	-0.654	0.240	0.000
UKB_20127_Neuroticism_score_ENSG00000172346.14_Heart_Atrial_Appendage	3	0.658	1	-1.043	0.464	0.000
UKB_20127_Neuroticism_score_ENSG00000187753.12_Colon_Transverse	3	1.050	1	-0.417	0.225	0.000
UKB_20127_Neuroticism_score_ENSG00000129993.14_Muscle_Skeletal	2	0.530	1	0.516	0.282	0.000
UKB_20127_Neuroticism_score_ENSG00000172346.14_Esophagus_Mucosa	3	1.013	1	-0.398	0.132	0.000
UKB_20127_Neuroticism_score_ENSG00000187753.12_Esophagus_Gastroesophageal_Junction	3	0.577	1	-0.282	0.297	0.000
UKB_20127_Neuroticism_score_ENSG00000187753.12_Uterus	3	0.849	1	0.675	0.301	0.000
UKB_20127_Neuroticism_score_ENSG00000187753.12_Adrenal_Gland	3	0.923	1	-1.337	0.572	0.000
UKB_20127_Neuroticism_score_ENSG00000172346.14_Brain_Hippocampus	3	0.928	1	1.167	0.515	0.000
UKB_20127_Neuroticism_score_ENSG00000172346.14_Lung	5	2.317	2	-0.371	0.137	0.328
UKB_20127_Neuroticism_score_ENSG00000172346.14_Small_Intestine_Terminal_Ileum	3	1.244	1	-0.820	0.339	0.000
UKB_20127_Neuroticism_score_ENSG00000172346.14_Brain_Amygdala	3	1.031	1	0.576	0.187	0.000
UKB_20127_Neuroticism_score_ENSG00000172346.14_Esophagus_Muscularis	3	2.007	2	-0.169	0.102	0.934
UKB_20127_Neuroticism_score_ENSG00000242574.8_Brain_Nucleus_accumbens_basal_ganglia	2	0.959	1	-0.796	0.312	0.000
UKB_20127_Neuroticism_score_ENSG00000154359.12_Nerve_Tibial	3	1.015	1	-0.636	0.284	0.000
UKB_20127_Neuroticism_score_ENSG00000129993.14_Artery_Tibial	2	0.567	1	-1.248	0.447	0.000
UKB_20127_Neuroticism_score_ENSG00000172346.14_Brain_Substantia_nigra	3	0.766	1	1.182	0.509	0.000
UKB_20127_Neuroticism_score_ENSG00000172346.14_Skin_Sun_Exposed	3	0.971	1	1.119	0.469	0.000
UKB_20127_Neuroticism_score_ENSG00000117154.11_Esophagus_Muscularis	3	0.864	1	1.175	0.445	0.000
UKB_20127_Neuroticism_score_ENSG00000250346.1_Skin_Sun_Exposed	4	1.817	2	0.181	0.042	0.000
UKB_20127_Neuroticism_score_ENSG00000172346.14_Muscle_Skeletal	3	1.169	1	0.750	0.264	0.000
UKB_20127_Neuroticism_score_ENSG00000117154.11_Brain_Substantia_nigra	2	0.772	1	1.276	0.536	0.000
UKB_20127_Neuroticism_score_ENSG00000250346.1_Skin_Not_Sun_Exposed	4	1.490	1	0.224	0.075	0.000
UKB_20127_Neuroticism_score_ENSG00000117154.11_Skin_Sun_Exposed	3	1.066	1	0.282	0.128	0.000
UKB_20127_Neuroticism_score_ENSG00000129993.14_Brain_Cerebellum	3	0.613	1	-0.884	0.352	0.000
UKB_20127_Neuroticism_score_ENSG00000172346.14_Brain_Anterior_cingulate_cortex_BA24	3	1.445	1	0.484	0.144	0.000
UKB_20127_Neuroticism_score_ENSG00000250346.1_Testis	4	2.088	2	0.166	0.090	0.779
UKB_20127_Neuroticism_score_ENSG00000172346.14_Liver	4	1.917	2	0.268	0.130	0.780
UKB_20127_Neuroticism_score_ENSG00000172346.14_Heart_Left_Ventricle	3	0.966	1	-0.851	0.344	0.000
UKB_20127_Neuroticism_score_ENSG00000129993.14_Breast_Mammary_Tissue	3	1.001	1	-1.044	0.380	0.000
UKB_20127_Neuroticism_score_ENSG00000172346.14_Brain_Putamen_basal_ganglia	3	1.881	2	0.245	0.134	0.915
UKB_20127_Neuroticism_score_ENSG00000172346.14_Thyroid	4	2.258	2	-0.160	0.134	0.849
UKB_20127_Neuroticism_score_ENSG00000154359.12_Testis	3	0.750	1	-0.718	0.269	0.000
UKB_20127_Neuroticism_score_ENSG00000117154.11_Brain_Cerebellum	4	1.897	2	0.132	0.110	0.830
UKB_20127_Neuroticism_score_ENSG00000129993.14_Skin_Sun_Exposed	3	1.783	2	-0.717	0.195	0.406
UKB_20127_Neuroticism_score_ENSG00000172346.14_Colon_Sigmoid	4	2.702	3	-0.118	0.191	0.835
UKB_20127_Neuroticism_score_ENSG00000117154.11_Breast_Mammary_Tissue	3	0.779	1	1.023	0.411	0.000
UKB_20127_Neuroticism_score_ENSG00000172346.14_Brain_Cerebellum	2	0.928	1	-0.846	0.341	0.000
UKB_20127_Neuroticism_score_ENSG00000172346.14_Adipose_Subcutaneous	4	2.279	3	0.046	0.106	0.871
UKB_20127_Neuroticism_score_ENSG00000117154.11_Testis	4	2.349	2	0.077	0.104	0.000
UKB_20127_Neuroticism_score_ENSG00000172346.14_Stomach	3	1.965	2	-0.177	0.085	0.810
UKB_20127_Neuroticism_score_ENSG00000154359.12_Whole_Blood	3	1.036	1	-0.643	0.288	0.000
UKB_20127_Neuroticism_score_ENSG00000172346.14_Colon_Transverse	3	1.967	2	-0.100	0.210	0.928
UKB_20127_Neuroticism_score_ENSG00000117154.11_Nerve_Tibial	3	0.958	1	0.338	0.235	0.000
UKB_20127_Neuroticism_score_ENSG00000129993.14_Colon_Transverse	3	1.079	1	-1.030	0.348	0.000
UKB_20127_Neuroticism_score_ENSG00000172346.14_Spleen	2	0.783	1	-0.924	0.388	0.000
UKB_20127_Neuroticism_score_ENSG00000172346.14_Brain_Nucleus_accumbens_basal_ganglia	3	1.389	1	0.526	0.185	0.000
UKB_20127_Neuroticism_score_ENSG00000172346.14_Brain_Frontal_Cortex_BA9	3	1.027	1	0.346	0.105	0.000
UKB_20127_Neuroticism_score_ENSG00000172346.14_Testis	2	0.996	1	-0.755	0.292	0.000
UKB_20127_Neuroticism_score_ENSG00000129993.14_Esophagus_Gastroesophageal_Junction	3	1.062	1	-1.037	0.325	0.000
UKB_20127_Neuroticism_score_ENSG00000172346.14_Nerve_Tibial	3	2.013	2	-0.012	0.111	0.936
UKB_20127_Neuroticism_score_ENSG00000117154.11_Brain_Cerebellar_Hemisphere	3	1.171	1	0.060	0.134	0.000
UKB_20127_Neuroticism_score_ENSG00000129993.14_Heart_Atrial_Appendage	3	1.162	1	-0.904	0.257	0.000
UKB_20127_Neuroticism_score_ENSG00000172346.14_Brain_Hypothalamus	2	0.678	1	1.317	0.614	0.000
UKB_20127_Neuroticism_score_ENSG00000117154.11_Brain_Nucleus_accumbens_basal_ganglia	2	0.895	1	1.188	0.452	0.000
UKB_20127_Neuroticism_score_ENSG00000172346.14_Brain_Caudate_basal_ganglia	4	2.008	2	0.195	0.173	0.930
UKB_20127_Neuroticism_score_ENSG00000172346.14_Artery_Tibial	4	2.003	2	-0.142	0.182	0.932
UKB_20127_Neuroticism_score_ENSG00000117154.11_Brain_Hippocampus	3	0.873	1	1.195	0.465	0.000
UKB_20127_Neuroticism_score_ENSG00000129993.14_Pancreas	3	1.032	1	-0.372	0.073	0.000
UKB_20127_Neuroticism_score_ENSG00000117154.11_Skin_Not_Sun_Exposed	5	2.633	3	0.179	0.119	0.508
UKB_20127_Neuroticism_score_ENSG00000129993.14_Artery_Aorta	2	0.911	1	-0.901	0.234	0.000
UKB_20127_Neuroticism_score_ENSG00000204560.9_Pituitary	3	1.154	1	0.494	0.333	0.000
UKB_20127_Neuroticism_score_ENSG00000117154.11_Brain_Frontal_Cortex_BA9	2	1.003	1	0.867	0.279	0.000
UKB_20127_Neuroticism_score_ENSG00000154359.12_Heart_Left_Ventricle	3	0.712	1	-0.934	0.556	0.000
UKB_20127_Neuroticism_score_ENSG00000117154.11_Artery_Aorta	3	0.679	1	0.276	0.278	0.000
UKB_20127_Neuroticism_score_ENSG00000247675.6_Nerve_Tibial	4	2.014	2	-0.200	0.078	0.888
UKB_20127_Neuroticism_score_ENSG00000247675.6_Spleen	2	1.003	1	0.624	0.213	0.000
UKB_20127_Neuroticism_score_ENSG00000247675.6_Lung	2	0.652	1	-0.349	0.263	0.000
UKB_20127_Neuroticism_score_ENSG00000076555.15_Liver	3	1.200	2	-0.057	0.206	0.000
UKB_20127_Neuroticism_score_ENSG00000247675.6_Pancreas	3	1.941	2	0.176	0.081	0.826
UKB_20127_Neuroticism_score_ENSG00000117154.11_Brain_Cortex	2	0.995	1	1.061	0.380	0.000
UKB_20127_Neuroticism_score_ENSG00000076555.15_Esophagus_Gastroesophageal_Junction	3	0.744	1	-0.097	0.267	0.000
UKB_20127_Neuroticism_score_ENSG00000117154.11_Esophagus_Mucosa	3	0.842	1	0.097	0.260	0.000
UKB_20127_Neuroticism_score_ENSG00000076555.15_Pancreas	4	1.970	2	0.000	0.078	0.000
UKB_20127_Neuroticism_score_ENSG00000076555.15_Artery_Aorta	3	1.024	1	-0.090	0.245	0.000
UKB_20127_Neuroticism_score_ENSG00000076555.15_Cells_Cultured_fibroblasts	3	1.683	2	-0.009	0.060	0.000
UKB_20127_Neuroticism_score_ENSG00000076555.15_Colon_Sigmoid	3	1.068	1	-0.475	0.180	0.000
UKB_20127_Neuroticism_score_ENSG00000076555.15_Thyroid	4	2.304	2	-0.032	0.081	0.000
UKB_20127_Neuroticism_score_ENSG00000076555.15_Brain_Cerebellar_Hemisphere	4	1.418	1	-0.017	0.172	0.000
UKB_20127_Neuroticism_score_ENSG00000162385.10_Thyroid	2	1.007	1	0.012	0.134	0.000
UKB_20127_Neuroticism_score_ENSG00000076555.15_Whole_Blood	4	2.165	2	-0.026	0.072	0.000
UKB_20127_Neuroticism_score_ENSG00000162385.10_Testis	3	0.943	1	-0.933	0.390	0.000
UKB_20127_Neuroticism_score_ENSG00000076555.15_Adrenal_Gland	3	0.845	1	-0.087	0.249	0.000
UKB_20127_Neuroticism_score_ENSG00000076555.15_Skin_Not_Sun_Exposed	3	0.856	1	-0.720	0.252	0.000
UKB_20127_Neuroticism_score_ENSG00000076555.15_Heart_Atrial_Appendage	3	1.053	1	-0.247	0.183	0.000
UKB_20127_Neuroticism_score_ENSG00000076555.15_Stomach	3	0.747	1	-0.005	0.263	0.000
UKB_20127_Neuroticism_score_ENSG00000204560.9_Artery_Aorta	3	1.150	1	0.388	0.123	0.000
UKB_20127_Neuroticism_score_ENSG00000076555.15_Artery_Tibial	4	2.034	2	-0.031	0.132	0.000
UKB_20127_Neuroticism_score_ENSG00000272009.1_Esophagus_Mucosa	3	0.960	1	0.330	0.275	0.000
UKB_20127_Neuroticism_score_ENSG00000236234.1_Brain_Cerebellar_Hemisphere	2	0.699	1	-1.678	0.381	0.000
UKB_20127_Neuroticism_score_ENSG00000076555.15_Muscle_Skeletal	3	1.000	1	-0.009	0.244	0.000
UKB_20127_Neuroticism_score_ENSG00000236234.1_Lung	2	0.741	1	2.863	1.086	0.000
UKB_20127_Neuroticism_score_ENSG00000272009.1_Heart_Atrial_Appendage	4	2.416	3	0.718	0.250	0.000
UKB_20127_Neuroticism_score_ENSG00000272009.1_Adrenal_Gland	3	1.739	2	0.445	0.161	0.548
UKB_20127_Neuroticism_score_ENSG00000272009.1_Lung	3	1.786	2	0.279	0.245	0.798
UKB_20127_Neuroticism_score_ENSG00000236234.1_Thyroid	2	0.744	1	-2.899	1.095	0.000
UKB_20127_Neuroticism_score_ENSG00000076555.15_Skin_Sun_Exposed	3	0.741	1	-0.044	0.291	0.000
UKB_20127_Neuroticism_score_ENSG00000272009.1_Cells_EBV-transformed_lymphocytes	3	0.895	1	-0.143	0.278	0.000
UKB_20127_Neuroticism_score_ENSG00000272009.1_Brain_Spinal_cord_cervical_c-1	2	0.531	1	1.434	0.713	0.000
UKB_20127_Neuroticism_score_ENSG00000272009.1_Muscle_Skeletal	3	1.205	1	0.965	0.372	0.000
UKB_20127_Neuroticism_score_ENSG00000236234.1_Testis	3	1.382	1	-1.159	0.226	0.000
UKB_20127_Neuroticism_score_ENSG00000236234.1_Cells_EBV-transformed_lymphocytes	2	0.797	1	-2.067	0.574	0.000
UKB_20127_Neuroticism_score_ENSG00000076555.15_Small_Intestine_Terminal_Ileum	3	0.789	1	0.024	0.310	0.000
UKB_20127_Neuroticism_score_ENSG00000236234.1_Brain_Cerebellum	3	0.799	1	-1.253	0.255	0.000
UKB_20127_Neuroticism_score_ENSG00000272009.1_Ovary	4	1.878	2	0.117	0.216	0.216
UKB_20127_Neuroticism_score_ENSG00000076555.15_Lung	4	2.088	2	-0.044	0.125	0.000
UKB_20127_Neuroticism_score_ENSG00000272009.1_Prostate	2	0.890	1	1.095	0.455	0.000
UKB_20127_Neuroticism_score_ENSG00000236234.1_Small_Intestine_Terminal_Ileum	2	0.581	1	-3.197	1.342	0.000
UKB_20127_Neuroticism_score_ENSG00000272009.1_Artery_Coronary	3	0.979	1	0.340	0.284	0.000
UKB_20127_Neuroticism_score_ENSG00000236234.1_Spleen	2	0.706	1	-2.977	1.172	0.000
UKB_20127_Neuroticism_score_ENSG00000272009.1_Skin_Sun_Exposed	4	2.423	2	0.426	0.121	0.000
UKB_20127_Neuroticism_score_ENSG00000236234.1_Esophagus_Mucosa	3	0.884	1	-1.329	0.256	0.000
UKB_20127_Neuroticism_score_ENSG00000076555.15_Cells_EBV-transformed_lymphocytes	3	0.696	1	-0.008	0.270	0.000
UKB_20127_Neuroticism_score_ENSG00000076555.15_Nerve_Tibial	3	1.016	1	0.146	0.247	0.000
UKB_20127_Neuroticism_score_ENSG00000272009.1_Small_Intestine_Terminal_Ileum	4	0.894	1	1.259	0.630	0.000
UKB_20127_Neuroticism_score_ENSG00000272009.1_Esophagus_Muscularis	4	1.220	2	0.210	0.266	0.000
UKB_20127_Neuroticism_score_ENSG00000236234.1_Colon_Transverse	2	0.784	1	-2.641	0.929	0.000
UKB_20127_Neuroticism_score_ENSG00000076555.15_Testis	3	1.538	2	0.157	0.085	0.000
UKB_20127_Neuroticism_score_ENSG00000272009.1_Esophagus_Gastroesophageal_Junction	4	1.608	1	-0.098	0.197	0.000
UKB_20127_Neuroticism_score_ENSG00000236234.1_Minor_Salivary_Gland	2	0.618	1	-2.917	1.127	0.000
UKB_20127_Neuroticism_score_ENSG00000272009.1_Pancreas	4	1.257	1	-0.085	0.152	0.000
UKB_20127_Neuroticism_score_ENSG00000272009.1_Artery_Aorta	4	1.295	1	-0.118	0.241	0.000
UKB_20127_Neuroticism_score_ENSG00000272009.1_Cells_Cultured_fibroblasts	5	3.207	3	0.508	0.154	0.000
UKB_20127_Neuroticism_score_ENSG00000272009.1_Vagina	3	1.411	2	0.186	0.188	0.753
UKB_20127_Neuroticism_score_ENSG00000272009.1_Pituitary	4	1.605	2	0.001	0.140	0.340
UKB_20127_Neuroticism_score_ENSG00000272009.1_Brain_Cerebellar_Hemisphere	3	0.809	1	-1.124	0.487	0.000
UKB_20127_Neuroticism_score_ENSG00000272009.1_Whole_Blood	3	1.505	1	0.269	0.220	0.000
UKB_20127_Neuroticism_score_ENSG00000272009.1_Breast_Mammary_Tissue	4	2.191	2	0.527	0.126	0.228
UKB_20127_Neuroticism_score_ENSG00000272009.1_Spleen	4	2.565	3	0.461	0.167	0.224
UKB_20127_Neuroticism_score_ENSG00000272009.1_Stomach	3	0.904	1	0.930	0.350	0.000
UKB_20127_Neuroticism_score_ENSG00000272009.1_Skin_Not_Sun_Exposed	4	1.686	2	0.390	0.227	0.781
UKB_20127_Neuroticism_score_ENSG00000178226.10_Adipose_Subcutaneous	2	1.004	1	0.368	0.162	0.000
UKB_20127_Neuroticism_score_ENSG00000272009.1_Nerve_Tibial	3	1.773	2	0.360	0.148	0.763
UKB_20127_Neuroticism_score_ENSG00000178226.10_Brain_Cerebellum	2	1.007	1	-0.273	0.078	0.000
UKB_20127_Neuroticism_score_ENSG00000178226.10_Colon_Sigmoid	2	0.962	1	0.387	0.233	0.000
UKB_20127_Neuroticism_score_ENSG00000178226.10_Thyroid	2	0.537	1	0.621	0.383	0.000
UKB_20127_Neuroticism_score_ENSG00000272009.1_Testis	3	0.957	1	0.390	0.115	0.000
UKB_20127_Neuroticism_score_ENSG00000178226.10_Brain_Putamen_basal_ganglia	2	1.000	1	-0.363	0.112	0.000
UKB_20127_Neuroticism_score_ENSG00000178226.10_Liver	2	0.797	1	-0.869	0.337	0.000
UKB_20127_Neuroticism_score_ENSG00000178226.10_Brain_Anterior_cingulate_cortex_BA24	2	1.002	1	-0.656	0.220	0.000
UKB_20127_Neuroticism_score_ENSG00000178226.10_Brain_Caudate_basal_ganglia	2	1.004	1	-0.280	0.085	0.000
UKB_20127_Neuroticism_score_ENSG00000272009.1_Artery_Tibial	4	1.573	2	1.098	0.435	0.000
UKB_20127_Neuroticism_score_ENSG00000178226.10_Artery_Tibial	2	1.000	1	0.283	0.175	0.000
UKB_20127_Neuroticism_score_ENSG00000178226.10_Adipose_Visceral_Omentum	2	0.993	1	0.344	0.162	0.000
UKB_20127_Neuroticism_score_ENSG00000178226.10_Brain_Hypothalamus	3	1.023	1	-0.480	0.147	0.000
UKB_20127_Neuroticism_score_ENSG00000178226.10_Nerve_Tibial	4	1.282	1	0.322	0.200	0.000
UKB_20127_Neuroticism_score_ENSG00000272009.1_Adipose_Visceral_Omentum	3	1.010	1	0.459	0.140	0.000
UKB_20127_Neuroticism_score_ENSG00000178226.10_Brain_Frontal_Cortex_BA9	3	1.227	1	-0.427	0.137	0.000
UKB_20127_Neuroticism_score_ENSG00000178226.10_Skin_Not_Sun_Exposed	4	2.155	2	-0.353	0.173	0.847
UKB_20127_Neuroticism_score_ENSG00000178226.10_Brain_Nucleus_accumbens_basal_ganglia	2	1.016	1	-0.297	0.086	0.000
UKB_20127_Neuroticism_score_ENSG00000178226.10_Spleen	2	0.761	1	-0.934	0.363	0.000
UKB_20127_Neuroticism_score_ENSG00000178226.10_Colon_Transverse	3	2.014	2	-0.052	0.256	0.905
UKB_20127_Neuroticism_score_ENSG00000272009.1_Liver	3	1.427	1	0.699	0.235	0.000
UKB_20127_Neuroticism_score_ENSG00000178226.10_Pituitary	4	1.617	2	-0.009	0.207	0.612
UKB_20127_Neuroticism_score_ENSG00000178226.10_Brain_Cerebellar_Hemisphere	2	1.002	1	-0.399	0.119	0.000
UKB_20127_Neuroticism_score_ENSG00000178226.10_Esophagus_Gastroesophageal_Junction	3	0.567	1	0.450	0.339	0.000
UKB_20127_Neuroticism_score_ENSG00000272009.1_Thyroid	4	2.595	3	0.250	0.100	0.693
UKB_20127_Neuroticism_score_ENSG00000178226.10_Pancreas	3	1.187	1	0.469	0.279	0.000
UKB_20127_Neuroticism_score_ENSG00000178226.10_Brain_Cortex	3	1.060	1	-0.295	0.090	0.000
UKB_20127_Neuroticism_score_ENSG00000178226.10_Artery_Aorta	3	1.077	1	0.290	0.189	0.000
UKB_20127_Neuroticism_score_ENSG00000178226.10_Cells_Cultured_fibroblasts	3	1.002	1	0.248	0.247	0.000
UKB_20127_Neuroticism_score_ENSG00000178226.10_Artery_Coronary	2	0.872	1	0.393	0.278	0.000
UKB_20127_Neuroticism_score_ENSG00000178226.10_Skin_Sun_Exposed	4	2.089	2	-0.267	0.242	0.901
UKB_20127_Neuroticism_score_ENSG00000272009.1_Brain_Putamen_basal_ganglia	2	0.635	1	-0.164	0.327	0.000
UKB_20127_Neuroticism_score_ENSG00000272009.1_Heart_Left_Ventricle	4	1.275	2	0.568	0.313	0.312
UKB_20127_Neuroticism_score_ENSG00000178226.10_Brain_Amygdala	2	0.887	1	-0.593	0.204	0.000
UKB_20127_Neuroticism_score_ENSG00000178226.10_Esophagus_Muscularis	3	1.003	1	0.358	0.155	0.000
UKB_20127_Neuroticism_score_ENSG00000178226.10_Lung	2	1.005	1	0.234	0.098	0.000
UKB_20127_Neuroticism_score_ENSG00000272009.1_Adipose_Subcutaneous	5	3.050	3	0.370	0.078	0.000
UKB_20127_Neuroticism_score_ENSG00000178226.10_Adrenal_Gland	3	1.010	1	0.334	0.228	0.000
UKB_20127_Neuroticism_score_ENSG00000178226.10_Brain_Hippocampus	2	0.975	1	-0.514	0.167	0.000
UKB_20127_Neuroticism_score_ENSG00000178226.10_Esophagus_Mucosa	3	1.880	2	-0.342	0.279	0.881
UKB_20127_Neuroticism_score_ENSG00000178226.10_Heart_Atrial_Appendage	3	1.013	1	0.443	0.217	0.000
UKB_20127_Neuroticism_score_ENSG00000272009.1_Brain_Cerebellum	3	1.032	1	-1.041	0.414	0.000
UKB_20127_Neuroticism_score_ENSG00000204560.9_Cells_Cultured_fibroblasts	4	2.202	2	0.290	0.168	0.782
UKB_20127_Neuroticism_score_ENSG00000133812.15_Brain_Frontal_Cortex_BA9	2	0.624	1	-1.075	0.515	0.000
UKB_20127_Neuroticism_score_ENSG00000133812.15_Esophagus_Mucosa	3	1.059	1	-0.821	0.340	0.000
UKB_20127_Neuroticism_score_ENSG00000130332.14_Adrenal_Gland	2	1.006	1	0.425	0.136	0.000
UKB_20127_Neuroticism_score_ENSG00000130332.14_Brain_Hippocampus	3	1.034	1	0.330	0.101	0.000
UKB_20127_Neuroticism_score_ENSG00000130332.14_Esophagus_Mucosa	2	1.010	1	0.341	0.104	0.000
UKB_20127_Neuroticism_score_ENSG00000133812.15_Heart_Atrial_Appendage	3	0.998	1	-0.054	0.291	0.000
UKB_20127_Neuroticism_score_ENSG00000130332.14_Heart_Atrial_Appendage	3	1.155	1	0.309	0.097	0.000
UKB_20127_Neuroticism_score_ENSG00000133812.15_Esophagus_Muscularis	3	0.987	1	0.519	0.331	0.000
UKB_20127_Neuroticism_score_ENSG00000277767.1_Brain_Nucleus_accumbens_basal_ganglia	4	1.607	2	0.417	0.129	0.360
UKB_20127_Neuroticism_score_ENSG00000130332.14_Muscle_Skeletal	3	1.050	1	0.479	0.153	0.000
UKB_20127_Neuroticism_score_ENSG00000277767.1_Brain_Frontal_Cortex_BA9	4	1.852	2	0.360	0.114	0.266
UKB_20127_Neuroticism_score_ENSG00000277767.1_Skin_Not_Sun_Exposed	3	1.075	1	0.266	0.076	0.000
UKB_20127_Neuroticism_score_ENSG00000133812.15_Artery_Tibial	4	1.148	1	-0.023	0.207	0.000
UKB_20127_Neuroticism_score_ENSG00000255556.2_Uterus	3	0.679	1	0.281	0.324	0.000
UKB_20127_Neuroticism_score_ENSG00000277767.1_Stomach	3	1.030	1	0.350	0.104	0.000
UKB_20127_Neuroticism_score_ENSG00000130332.14_Prostate	2	1.007	1	0.338	0.104	0.000
UKB_20127_Neuroticism_score_ENSG00000133812.15_Brain_Caudate_basal_ganglia	2	0.795	1	-1.011	0.456	0.000
UKB_20127_Neuroticism_score_ENSG00000277767.1_Colon_Transverse	3	1.903	2	0.251	0.064	0.000
UKB_20127_Neuroticism_score_ENSG00000204560.9_Esophagus_Gastroesophageal_Junction	3	1.034	1	0.643	0.233	0.000
UKB_20127_Neuroticism_score_ENSG00000130332.14_Ovary	3	1.082	1	0.490	0.162	0.000
UKB_20127_Neuroticism_score_ENSG00000133812.15_Prostate	2	0.791	1	-0.947	0.413	0.000
UKB_20127_Neuroticism_score_ENSG00000130332.14_Artery_Coronary	2	0.984	1	0.553	0.182	0.000
UKB_20127_Neuroticism_score_ENSG00000133812.15_Adipose_Visceral_Omentum	3	1.018	1	0.450	0.228	0.000
UKB_20127_Neuroticism_score_ENSG00000277767.1_Spleen	2	0.997	1	0.302	0.089	0.000
UKB_20127_Neuroticism_score_ENSG00000130332.14_Skin_Sun_Exposed	3	1.065	1	0.340	0.102	0.000
UKB_20127_Neuroticism_score_ENSG00000277767.1_Brain_Caudate_basal_ganglia	3	1.269	1	0.465	0.144	0.000
UKB_20127_Neuroticism_score_ENSG00000277767.1_Artery_Tibial	3	1.444	1	0.178	0.049	0.000
UKB_20127_Neuroticism_score_ENSG00000133812.15_Testis	3	0.845	1	0.633	0.387	0.000
UKB_20127_Neuroticism_score_ENSG00000130332.14_Brain_Substantia_nigra	2	0.999	1	0.740	0.274	0.000
UKB_20127_Neuroticism_score_ENSG00000133812.15_Artery_Aorta	2	1.016	1	-0.420	0.142	0.000
UKB_20127_Neuroticism_score_ENSG00000277767.1_Adipose_Visceral_Omentum	3	1.015	1	0.313	0.093	0.000
UKB_20127_Neuroticism_score_ENSG00000130332.14_Esophagus_Muscularis	3	1.046	1	0.369	0.114	0.000
UKB_20127_Neuroticism_score_ENSG00000133812.15_Cells_Cultured_fibroblasts	3	1.069	1	0.357	0.127	0.000
UKB_20127_Neuroticism_score_ENSG00000277767.1_Nerve_Tibial	4	1.336	1	0.174	0.050	0.000
UKB_20127_Neuroticism_score_ENSG00000130332.14_Small_Intestine_Terminal_Ileum	2	1.011	1	0.434	0.136	0.000
UKB_20127_Neuroticism_score_ENSG00000130332.14_Brain_Amygdala	3	1.199	1	0.481	0.163	0.000
UKB_20127_Neuroticism_score_ENSG00000130332.14_Lung	3	1.035	1	0.213	0.062	0.000
UKB_20127_Neuroticism_score_ENSG00000204435.13_Skin_Not_Sun_Exposed	3	1.373	1	-0.910	0.449	0.000
UKB_20127_Neuroticism_score_ENSG00000277767.1_Brain_Hypothalamus	4	1.833	2	0.307	0.097	0.620
UKB_20127_Neuroticism_score_ENSG00000133812.15_Pancreas	3	1.246	1	-0.783	0.311	0.000
UKB_20127_Neuroticism_score_ENSG00000277767.1_Testis	4	2.066	2	0.245	0.074	0.535
UKB_20127_Neuroticism_score_ENSG00000133812.15_Adipose_Subcutaneous	3	1.068	1	0.944	0.346	0.000
UKB_20127_Neuroticism_score_ENSG00000130332.14_Brain_Spinal_cord_cervical_c-1	2	0.992	1	0.437	0.140	0.000
UKB_20127_Neuroticism_score_ENSG00000277767.1_Uterus	3	1.212	1	0.326	0.100	0.000
UKB_20127_Neuroticism_score_ENSG00000277767.1_Minor_Salivary_Gland	2	1.008	1	0.436	0.136	0.000
UKB_20127_Neuroticism_score_ENSG00000130332.14_Vagina	3	0.998	1	0.634	0.241	0.000
UKB_20127_Neuroticism_score_ENSG00000277767.1_Liver	2	0.808	1	1.043	0.429	0.000
UKB_20127_Neuroticism_score_ENSG00000130332.14_Esophagus_Gastroesophageal_Junction	3	1.261	1	0.434	0.139	0.000
UKB_20127_Neuroticism_score_ENSG00000237651.6_Heart_Left_Ventricle	3	1.154	1	0.081	0.026	0.000
UKB_20127_Neuroticism_score_ENSG00000277767.1_Brain_Anterior_cingulate_cortex_BA24	4	1.688	2	0.382	0.123	0.502
UKB_20127_Neuroticism_score_ENSG00000237651.6_Thyroid	3	1.151	1	0.049	0.015	0.000
UKB_20127_Neuroticism_score_ENSG00000277767.1_Colon_Sigmoid	3	1.043	1	0.235	0.069	0.000
UKB_20127_Neuroticism_score_ENSG00000130332.14_Brain_Cortex	3	1.368	1	0.419	0.134	0.000
UKB_20127_Neuroticism_score_ENSG00000237651.6_Brain_Putamen_basal_ganglia	3	1.129	1	0.191	0.060	0.000
UKB_20127_Neuroticism_score_ENSG00000237651.6_Colon_Sigmoid	3	1.182	1	0.081	0.025	0.000
UKB_20127_Neuroticism_score_ENSG00000130332.14_Pancreas	3	1.095	1	0.358	0.112	0.000
UKB_20127_Neuroticism_score_ENSG00000133812.15_Whole_Blood	3	1.064	1	0.348	0.169	0.000
UKB_20127_Neuroticism_score_ENSG00000277767.1_Adipose_Subcutaneous	3	1.040	1	0.233	0.066	0.000
UKB_20127_Neuroticism_score_ENSG00000237651.6_Adipose_Subcutaneous	3	1.158	1	0.054	0.016	0.000
UKB_20127_Neuroticism_score_ENSG00000130332.14_Artery_Aorta	3	1.092	1	0.386	0.119	0.000
UKB_20127_Neuroticism_score_ENSG00000237651.6_Brain_Cerebellum	3	1.162	1	0.114	0.035	0.000
UKB_20127_Neuroticism_score_ENSG00000237651.6_Brain_Anterior_cingulate_cortex_BA24	3	1.112	1	0.161	0.051	0.000
UKB_20127_Neuroticism_score_ENSG00000237651.6_Uterus	3	1.132	1	0.205	0.065	0.000
UKB_20127_Neuroticism_score_ENSG00000237651.6_Minor_Salivary_Gland	3	1.128	1	0.132	0.041	0.000
UKB_20127_Neuroticism_score_ENSG00000237651.6_Liver	3	1.109	1	0.147	0.046	0.000
UKB_20127_Neuroticism_score_ENSG00000255556.2_Brain_Cortex	4	2.046	2	-0.649	0.127	0.817
UKB_20127_Neuroticism_score_ENSG00000237651.6_Kidney_Cortex	3	1.072	1	0.236	0.076	0.000
UKB_20127_Neuroticism_score_ENSG00000237651.6_Nerve_Tibial	3	1.131	1	0.063	0.019	0.000
UKB_20127_Neuroticism_score_ENSG00000130332.14_Cells_Cultured_fibroblasts	3	1.030	1	0.457	0.144	0.000
UKB_20127_Neuroticism_score_ENSG00000277767.1_Brain_Cerebellum	3	1.305	1	0.191	0.056	0.000
UKB_20127_Neuroticism_score_ENSG00000237651.6_Brain_Hypothalamus	3	1.089	1	0.193	0.060	0.000
UKB_20127_Neuroticism_score_ENSG00000277767.1_Heart_Left_Ventricle	3	1.087	1	0.327	0.096	0.000
UKB_20127_Neuroticism_score_ENSG00000133812.15_Thyroid	3	1.026	1	0.643	0.251	0.000
UKB_20127_Neuroticism_score_ENSG00000237651.6_Testis	3	1.085	1	0.307	0.098	0.000
UKB_20127_Neuroticism_score_ENSG00000255556.2_Brain_Anterior_cingulate_cortex_BA24	3	1.073	1	-1.079	0.220	0.000
UKB_20127_Neuroticism_score_ENSG00000237651.6_Brain_Caudate_basal_ganglia	3	1.126	1	0.177	0.055	0.000
UKB_20127_Neuroticism_score_ENSG00000237651.6_Artery_Tibial	3	1.148	1	0.050	0.015	0.000
UKB_20127_Neuroticism_score_ENSG00000277767.1_Thyroid	4	1.883	2	0.191	0.045	0.551
UKB_20127_Neuroticism_score_ENSG00000130332.14_Breast_Mammary_Tissue	2	1.001	1	0.405	0.126	0.000
UKB_20127_Neuroticism_score_ENSG00000255556.2_Pituitary	4	2.091	2	-0.331	0.122	0.935
UKB_20127_Neuroticism_score_ENSG00000237651.6_Adipose_Visceral_Omentum	3	1.170	1	0.060	0.018	0.000
UKB_20127_Neuroticism_score_ENSG00000237651.6_Stomach	3	1.135	1	0.092	0.028	0.000
UKB_20127_Neuroticism_score_ENSG00000130332.14_Pituitary	2	1.004	1	0.298	0.095	0.000
UKB_20127_Neuroticism_score_ENSG00000133812.15_Brain_Putamen_basal_ganglia	3	0.616	1	-1.606	0.710	0.000
UKB_20127_Neuroticism_score_ENSG00000237651.6_Spleen	3	1.162	1	0.095	0.031	0.000
UKB_20127_Neuroticism_score_ENSG00000255556.2_Brain_Cerebellar_Hemisphere	4	1.222	1	-0.790	0.199	0.000
UKB_20127_Neuroticism_score_ENSG00000237651.6_Colon_Transverse	3	1.107	1	0.103	0.032	0.000
UKB_20127_Neuroticism_score_ENSG00000133812.15_Pituitary	3	0.824	1	0.708	0.376	0.000
UKB_20127_Neuroticism_score_ENSG00000277767.1_Brain_Putamen_basal_ganglia	3	1.082	1	0.562	0.184	0.000
UKB_20127_Neuroticism_score_ENSG00000237651.6_Brain_Nucleus_accumbens_basal_ganglia	3	1.044	1	0.220	0.070	0.000
UKB_20127_Neuroticism_score_ENSG00000130332.14_Brain_Cerebellar_Hemisphere	3	1.074	1	0.418	0.132	0.000
UKB_20127_Neuroticism_score_ENSG00000255556.2_Brain_Putamen_basal_ganglia	4	1.338	1	-1.030	0.222	0.000
UKB_20127_Neuroticism_score_ENSG00000237651.6_Brain_Frontal_Cortex_BA9	3	1.128	1	0.115	0.036	0.000
UKB_20127_Neuroticism_score_ENSG00000277767.1_Brain_Hippocampus	4	1.379	1	0.228	0.148	0.000
UKB_20127_Neuroticism_score_ENSG00000237651.6_Skin_Not_Sun_Exposed	3	1.142	1	0.080	0.025	0.000
UKB_20127_Neuroticism_score_ENSG00000130332.14_Whole_Blood	3	1.095	1	0.233	0.069	0.000
UKB_20127_Neuroticism_score_ENSG00000277767.1_Adrenal_Gland	3	1.308	1	0.460	0.151	0.000
UKB_20127_Neuroticism_score_ENSG00000255556.2_Brain_Cerebellum	6	2.488	2	-0.438	0.131	0.920
UKB_20127_Neuroticism_score_ENSG00000237651.6_Whole_Blood	3	1.131	1	0.211	0.066	0.000
UKB_20127_Neuroticism_score_ENSG00000277767.1_Esophagus_Mucosa	4	1.855	2	0.246	0.067	0.000
UKB_20127_Neuroticism_score_ENSG00000255556.2_Brain_Hippocampus	3	1.114	1	-1.321	0.359	0.000
UKB_20127_Neuroticism_score_ENSG00000237651.6_Brain_Cerebellar_Hemisphere	3	1.150	1	0.126	0.039	0.000
UKB_20127_Neuroticism_score_ENSG00000237651.6_Pituitary	3	1.278	1	0.083	0.027	0.000
UKB_20127_Neuroticism_score_ENSG00000237651.6_Breast_Mammary_Tissue	3	1.168	1	0.070	0.022	0.000
UKB_20127_Neuroticism_score_ENSG00000255556.2_Brain_Nucleus_accumbens_basal_ganglia	5	2.508	2	-0.613	0.160	0.842
UKB_20127_Neuroticism_score_ENSG00000237651.6_Artery_Aorta	3	1.149	1	0.062	0.019	0.000
UKB_20127_Neuroticism_score_ENSG00000130332.14_Brain_Frontal_Cortex_BA9	3	1.245	1	0.363	0.113	0.000
UKB_20127_Neuroticism_score_ENSG00000277767.1_Heart_Atrial_Appendage	3	1.202	1	0.323	0.096	0.000
UKB_20127_Neuroticism_score_ENSG00000237651.6_Cells_Cultured_fibroblasts	3	1.232	1	0.045	0.014	0.000
UKB_20127_Neuroticism_score_ENSG00000255556.2_Brain_Frontal_Cortex_BA9	3	1.180	1	-0.784	0.168	0.000
UKB_20127_Neuroticism_score_ENSG00000130332.14_Spleen	3	1.062	1	0.247	0.074	0.000
UKB_20127_Neuroticism_score_ENSG00000130332.14_Skin_Not_Sun_Exposed	3	1.059	1	0.341	0.104	0.000
UKB_20127_Neuroticism_score_ENSG00000237651.6_Esophagus_Gastroesophageal_Junction	3	1.167	1	0.067	0.021	0.000
UKB_20127_Neuroticism_score_ENSG00000277767.1_Skin_Sun_Exposed	3	1.060	1	0.245	0.071	0.000
UKB_20127_Neuroticism_score_ENSG00000255556.2_Skin_Not_Sun_Exposed	5	3.072	3	0.081	0.079	0.893
UKB_20127_Neuroticism_score_ENSG00000237651.6_Brain_Cortex	3	1.192	1	0.086	0.027	0.000
UKB_20127_Neuroticism_score_ENSG00000237651.6_Pancreas	3	1.219	1	0.077	0.024	0.000
UKB_20127_Neuroticism_score_ENSG00000237651.6_Vagina	3	1.085	1	0.145	0.045	0.000
UKB_20127_Neuroticism_score_ENSG00000204560.9_Brain_Cortex	3	1.303	2	0.438	0.199	0.572
UKB_20127_Neuroticism_score_ENSG00000239705.1_Testis	3	1.028	1	-0.761	0.210	0.000
UKB_20127_Neuroticism_score_ENSG00000237651.6_Cells_EBV-transformed_lymphocytes	3	1.130	1	0.162	0.052	0.000
UKB_20127_Neuroticism_score_ENSG00000130332.14_Brain_Nucleus_accumbens_basal_ganglia	2	1.013	1	0.184	0.171	0.000
UKB_20127_Neuroticism_score_ENSG00000279794.1_Esophagus_Muscularis	3	1.031	1	0.500	0.230	0.000
UKB_20127_Neuroticism_score_ENSG00000237651.6_Brain_Spinal_cord_cervical_c-1	3	1.066	1	0.301	0.097	0.000
UKB_20127_Neuroticism_score_ENSG00000237651.6_Lung	3	1.132	1	0.072	0.022	0.000
UKB_20127_Neuroticism_score_ENSG00000130332.14_Colon_Transverse	3	1.096	1	0.394	0.142	0.000
UKB_20127_Neuroticism_score_ENSG00000237651.6_Brain_Substantia_nigra	2	0.903	1	0.340	0.110	0.000
UKB_20127_Neuroticism_score_ENSG00000237651.6_Skin_Sun_Exposed	3	1.164	1	0.072	0.022	0.000
UKB_20127_Neuroticism_score_ENSG00000277767.1_Brain_Substantia_nigra	4	1.955	2	0.357	0.106	0.346
UKB_20127_Neuroticism_score_ENSG00000277767.1_Small_Intestine_Terminal_Ileum	3	1.062	1	0.410	0.127	0.000
UKB_20127_Neuroticism_score_ENSG00000204435.13_Brain_Nucleus_accumbens_basal_ganglia	3	1.038	1	-0.559	0.246	0.000
UKB_20127_Neuroticism_score_ENSG00000237651.6_Brain_Amygdala	3	1.077	1	0.289	0.095	0.000
UKB_20127_Neuroticism_score_ENSG00000255556.2_Cells_EBV-transformed_lymphocytes	4	1.985	2	-0.387	0.385	0.911
UKB_20127_Neuroticism_score_ENSG00000279794.1_Artery_Tibial	3	0.783	1	0.697	0.385	0.000
UKB_20127_Neuroticism_score_ENSG00000237651.6_Small_Intestine_Terminal_Ileum	3	1.119	1	0.164	0.051	0.000
UKB_20127_Neuroticism_score_ENSG00000277767.1_Esophagus_Muscularis	4	1.361	1	0.189	0.054	0.000
UKB_20127_Neuroticism_score_ENSG00000237651.6_Esophagus_Muscularis	3	1.135	1	0.057	0.017	0.000
UKB_20127_Neuroticism_score_ENSG00000255556.2_Nerve_Tibial	4	2.222	2	0.015	0.092	0.623
UKB_20127_Neuroticism_score_ENSG00000130332.14_Stomach	3	1.027	1	0.470	0.147	0.000
UKB_20127_Neuroticism_score_ENSG00000237651.6_Muscle_Skeletal	3	1.265	1	0.059	0.018	0.000
UKB_20127_Neuroticism_score_ENSG00000130332.14_Artery_Tibial	3	1.227	1	0.290	0.091	0.000
UKB_20127_Neuroticism_score_ENSG00000277767.1_Brain_Amygdala	3	1.088	1	0.610	0.201	0.000
UKB_20127_Neuroticism_score_ENSG00000279794.1_Prostate	3	0.578	1	0.764	0.342	0.000
UKB_20127_Neuroticism_score_ENSG00000237651.6_Artery_Coronary	3	1.173	1	0.093	0.030	0.000
UKB_20127_Neuroticism_score_ENSG00000277767.1_Muscle_Skeletal	5	2.987	3	0.219	0.039	0.376
UKB_20127_Neuroticism_score_ENSG00000237651.6_Prostate	3	1.123	1	0.102	0.031	0.000
UKB_20127_Neuroticism_score_ENSG00000237651.6_Ovary	3	1.169	1	0.129	0.040	0.000
UKB_20127_Neuroticism_score_ENSG00000237651.6_Esophagus_Mucosa	3	1.142	1	0.061	0.019	0.000
UKB_20127_Neuroticism_score_ENSG00000279794.1_Nerve_Tibial	3	0.977	1	0.623	0.308	0.000
UKB_20127_Neuroticism_score_ENSG00000255556.2_Brain_Hypothalamus	4	1.211	1	-1.189	0.284	0.000
UKB_20127_Neuroticism_score_ENSG00000237651.6_Heart_Atrial_Appendage	3	1.128	1	0.063	0.020	0.000
UKB_20127_Neuroticism_score_ENSG00000130332.14_Brain_Caudate_basal_ganglia	3	1.040	1	0.164	0.152	0.000
UKB_20127_Neuroticism_score_ENSG00000237651.6_Brain_Hippocampus	3	1.133	1	0.181	0.057	0.000
UKB_20127_Neuroticism_score_ENSG00000237651.6_Adrenal_Gland	3	1.168	1	0.079	0.024	0.000
UKB_20127_Neuroticism_score_ENSG00000255556.2_Testis	3	2.006	2	-0.474	0.194	0.913
UKB_20127_Neuroticism_score_ENSG00000130332.14_Adipose_Visceral_Omentum	4	1.855	2	0.275	0.083	0.000
UKB_20127_Neuroticism_score_ENSG00000279794.1_Heart_Left_Ventricle	2	0.884	1	0.864	0.297	0.000
UKB_20127_Neuroticism_score_ENSG00000277767.1_Ovary	3	1.036	1	0.316	0.095	0.000
UKB_20127_Neuroticism_score_ENSG00000255556.2_Skin_Sun_Exposed	5	3.216	3	0.107	0.044	0.759
UKB_20127_Neuroticism_score_ENSG00000277767.1_Prostate	3	1.138	1	0.241	0.071	0.000
UKB_20127_Neuroticism_score_ENSG00000279794.1_Thyroid	3	0.892	1	0.928	0.396	0.000
UKB_20127_Neuroticism_score_ENSG00000277767.1_Artery_Coronary	2	1.008	1	0.431	0.131	0.000
UKB_20127_Neuroticism_score_ENSG00000130332.14_Nerve_Tibial	3	1.033	1	0.246	0.071	0.000
UKB_20127_Neuroticism_score_ENSG00000204435.13_Spleen	3	0.824	1	-0.486	0.335	0.000
UKB_20127_Neuroticism_score_ENSG00000277767.1_Cells_EBV-transformed_lymphocytes	4	1.586	2	0.372	0.112	0.252
UKB_20127_Neuroticism_score_ENSG00000277767.1_Brain_Spinal_cord_cervical_c-1	3	1.112	1	0.616	0.214	0.000
UKB_20127_Neuroticism_score_ENSG00000277767.1_Lung	3	1.448	1	0.228	0.066	0.000
UKB_20127_Neuroticism_score_ENSG00000130332.14_Brain_Hypothalamus	3	1.933	2	0.318	0.108	0.485
UKB_20127_Neuroticism_score_ENSG00000279794.1_Minor_Salivary_Gland	3	1.062	1	0.504	0.236	0.000
UKB_20127_Neuroticism_score_ENSG00000130332.14_Testis	3	1.030	1	0.486	0.153	0.000
UKB_20127_Neuroticism_score_ENSG00000279794.1_Cells_Cultured_fibroblasts	4	1.386	1	0.556	0.262	0.000
UKB_20127_Neuroticism_score_ENSG00000277767.1_Vagina	3	1.031	1	0.417	0.127	0.000
UKB_20127_Neuroticism_score_ENSG00000255556.2_Brain_Amygdala	2	0.990	1	-1.097	0.266	0.000
UKB_20127_Neuroticism_score_ENSG00000130332.14_Liver	3	1.018	1	0.471	0.157	0.000
UKB_20127_Neuroticism_score_ENSG00000277767.1_Artery_Aorta	2	1.011	1	0.229	0.067	0.000
UKB_20127_Neuroticism_score_ENSG00000255556.2_Brain_Caudate_basal_ganglia	5	2.672	3	-0.586	0.123	0.836
UKB_20127_Neuroticism_score_ENSG00000230040.1_Heart_Atrial_Appendage	4	2.181	2	-0.044	0.141	0.233
UKB_20127_Neuroticism_score_ENSG00000130332.14_Kidney_Cortex	2	1.007	1	0.503	0.169	0.000
UKB_20127_Neuroticism_score_ENSG00000279794.1_Esophagus_Gastroesophageal_Junction	2	0.598	1	0.968	0.361	0.000
UKB_20127_Neuroticism_score_ENSG00000130332.14_Uterus	3	1.035	1	0.644	0.233	0.000
UKB_20127_Neuroticism_score_ENSG00000230040.1_Testis	3	1.051	1	-1.014	0.361	0.000
UKB_20127_Neuroticism_score_ENSG00000130332.14_Minor_Salivary_Gland	3	1.025	1	0.658	0.234	0.000
UKB_20127_Neuroticism_score_ENSG00000255556.2_Ovary	4	2.543	3	0.156	0.153	0.000
UKB_20127_Neuroticism_score_ENSG00000137710.14_Whole_Blood	4	2.075	2	0.088	0.162	0.000
UKB_20127_Neuroticism_score_ENSG00000277767.1_Cells_Cultured_fibroblasts	3	1.166	1	0.340	0.100	0.000
UKB_20127_Neuroticism_score_ENSG00000130332.14_Brain_Anterior_cingulate_cortex_BA24	3	1.894	2	0.250	0.197	0.298
UKB_20127_Neuroticism_score_ENSG00000279794.1_Esophagus_Mucosa	3	1.111	1	0.682	0.216	0.000
UKB_20127_Neuroticism_score_ENSG00000255556.2_Prostate	4	2.256	2	-0.368	0.201	0.894
UKB_20127_Neuroticism_score_ENSG00000130332.14_Adipose_Subcutaneous	2	1.008	1	0.267	0.077	0.000
UKB_20127_Neuroticism_score_ENSG00000137710.14_Thyroid	3	1.062	1	0.139	0.242	0.000
UKB_20127_Neuroticism_score_ENSG00000277767.1_Esophagus_Gastroesophageal_Junction	3	1.052	1	0.223	0.067	0.000
UKB_20127_Neuroticism_score_ENSG00000264589.2_Brain_Nucleus_accumbens_basal_ganglia	3	1.030	1	-0.869	0.128	0.000
UKB_20127_Neuroticism_score_ENSG00000204560.9_Pancreas	3	1.560	2	0.299	0.108	0.424
UKB_20127_Neuroticism_score_ENSG00000264589.2_Brain_Hippocampus	3	0.996	1	-2.128	0.547	0.000
UKB_20127_Neuroticism_score_ENSG00000137710.14_Colon_Sigmoid	3	0.923	1	0.185	0.307	0.000
UKB_20127_Neuroticism_score_ENSG00000279794.1_Colon_Transverse	3	0.621	1	0.869	0.408	0.000
UKB_20127_Neuroticism_score_ENSG00000137710.14_Brain_Cerebellum	3	0.971	1	0.180	0.306	0.000
UKB_20127_Neuroticism_score_ENSG00000204435.13_Colon_Transverse	3	0.969	1	-0.590	0.365	0.000
UKB_20127_Neuroticism_score_ENSG00000264589.2_Testis	4	2.024	2	0.107	0.159	0.892
UKB_20127_Neuroticism_score_ENSG00000277767.1_Pancreas	3	1.066	1	0.570	0.187	0.000
UKB_20127_Neuroticism_score_ENSG00000137710.14_Cells_Cultured_fibroblasts	3	0.765	1	0.138	0.228	0.000
UKB_20127_Neuroticism_score_ENSG00000130332.14_Brain_Cerebellum	3	1.124	1	0.341	0.102	0.000
UKB_20127_Neuroticism_score_ENSG00000279794.1_Heart_Atrial_Appendage	3	1.279	1	0.797	0.300	0.000
UKB_20127_Neuroticism_score_ENSG00000264589.2_Brain_Spinal_cord_cervical_c-1	3	1.103	1	-1.403	0.264	0.000
UKB_20127_Neuroticism_score_ENSG00000277767.1_Brain_Cortex	3	1.049	1	0.408	0.122	0.000
UKB_20127_Neuroticism_score_ENSG00000264589.2_Brain_Hypothalamus	3	0.971	1	-1.063	0.171	0.000
UKB_20127_Neuroticism_score_ENSG00000137710.14_Esophagus_Gastroesophageal_Junction	3	0.901	1	0.184	0.308	0.000
UKB_20127_Neuroticism_score_ENSG00000130332.14_Colon_Sigmoid	3	1.030	1	0.414	0.133	0.000
UKB_20127_Neuroticism_score_ENSG00000264589.2_Brain_Putamen_basal_ganglia	3	0.971	1	-1.702	0.367	0.000
UKB_20127_Neuroticism_score_ENSG00000137710.14_Liver	3	0.855	1	-0.052	0.220	0.000
UKB_20127_Neuroticism_score_ENSG00000277767.1_Breast_Mammary_Tissue	3	1.335	1	0.283	0.083	0.000
UKB_20127_Neuroticism_score_ENSG00000137710.14_Nerve_Tibial	3	1.039	1	0.151	0.256	0.000
UKB_20127_Neuroticism_score_ENSG00000279794.1_Pancreas	3	0.826	1	0.749	0.241	0.000
UKB_20127_Neuroticism_score_ENSG00000264589.2_Brain_Cerebellar_Hemisphere	3	0.970	1	-1.867	0.432	0.000
UKB_20127_Neuroticism_score_ENSG00000130332.14_Thyroid	4	1.839	2	0.156	0.046	0.226
UKB_20127_Neuroticism_score_ENSG00000264589.2_Brain_Amygdala	3	0.947	1	-2.856	0.957	0.000
UKB_20127_Neuroticism_score_ENSG00000264589.2_Brain_Substantia_nigra	3	1.476	2	-0.812	0.271	0.883
UKB_20127_Neuroticism_score_ENSG00000264589.2_Brain_Cerebellum	3	0.906	1	-2.449	0.710	0.000
UKB_20127_Neuroticism_score_ENSG00000277767.1_Whole_Blood	3	1.069	1	0.447	0.135	0.000
UKB_20127_Neuroticism_score_ENSG00000137710.14_Testis	4	1.436	1	-0.979	0.356	0.000
UKB_20127_Neuroticism_score_ENSG00000264589.2_Brain_Caudate_basal_ganglia	3	0.948	1	-1.350	0.248	0.000
UKB_20127_Neuroticism_score_ENSG00000137710.14_Skin_Sun_Exposed	4	2.082	2	0.481	0.139	0.344
UKB_20127_Neuroticism_score_ENSG00000264589.2_Muscle_Skeletal	3	0.693	1	-1.133	0.217	0.000
UKB_20127_Neuroticism_score_ENSG00000130332.14_Brain_Putamen_basal_ganglia	2	1.002	1	0.225	0.211	0.000
UKB_20127_Neuroticism_score_ENSG00000137710.14_Esophagus_Muscularis	3	1.753	2	-0.270	0.237	0.357
UKB_20127_Neuroticism_score_ENSG00000130332.14_Heart_Left_Ventricle	3	1.575	2	0.335	0.106	0.000
UKB_20127_Neuroticism_score_ENSG00000137710.14_Brain_Amygdala	3	0.940	1	0.406	0.293	0.000
UKB_20127_Neuroticism_score_ENSG00000277767.1_Pituitary	3	1.135	1	0.455	0.144	0.000
UKB_20127_Neuroticism_score_ENSG00000137710.14_Muscle_Skeletal	3	1.021	1	0.364	0.200	0.000
UKB_20127_Neuroticism_score_ENSG00000277767.1_Brain_Cerebellar_Hemisphere	3	1.145	1	0.200	0.058	0.000
UKB_20127_Neuroticism_score_ENSG00000137710.14_Prostate	3	1.050	1	0.158	0.270	0.000
UKB_20127_Neuroticism_score_ENSG00000137710.14_Stomach	3	1.135	1	0.071	0.115	0.000
UKB_20127_Neuroticism_score_ENSG00000137710.14_Esophagus_Mucosa	2	0.861	1	0.461	0.299	0.000
UKB_20127_Neuroticism_score_ENSG00000137710.14_Colon_Transverse	3	1.124	1	0.066	0.107	0.000
UKB_20127_Neuroticism_score_ENSG00000137710.14_Heart_Atrial_Appendage	3	0.947	1	0.117	0.261	0.000
UKB_20127_Neuroticism_score_ENSG00000137710.14_Skin_Not_Sun_Exposed	3	1.034	1	0.390	0.210	0.000
UKB_20127_Neuroticism_score_ENSG00000204435.13_Esophagus_Mucosa	3	1.311	1	-0.245	0.158	0.000
UKB_20127_Neuroticism_score_ENSG00000204435.13_Heart_Atrial_Appendage	4	2.068	2	-0.322	0.111	0.000
UKB_20127_Neuroticism_score_ENSG00000228919.5_Testis	3	1.507	2	-0.229	0.158	0.000
UKB_20127_Neuroticism_score_ENSG00000263142.5_Whole_Blood	4	2.783	3	0.134	0.140	0.000
UKB_20127_Neuroticism_score_ENSG00000263142.5_Breast_Mammary_Tissue	4	2.054	2	0.289	0.272	0.000
UKB_20127_Neuroticism_score_ENSG00000263142.5_Cells_Cultured_fibroblasts	6	4.392	4	0.131	0.126	0.000
UKB_20127_Neuroticism_score_ENSG00000263142.5_Artery_Aorta	3	2.002	2	0.333	0.275	0.000
UKB_20127_Neuroticism_score_ENSG00000263142.5_Pancreas	4	1.106	1	0.367	0.413	0.000
UKB_20127_Neuroticism_score_ENSG00000021776.10_Esophagus_Mucosa	4	1.897	2	-0.091	0.172	0.207
UKB_20127_Neuroticism_score_ENSG00000263142.5_Brain_Cortex	3	1.024	1	0.237	0.206	0.000
UKB_20127_Neuroticism_score_ENSG00000263142.5_Esophagus_Gastroesophageal_Junction	4	2.963	3	0.070	0.237	0.000
UKB_20127_Neuroticism_score_ENSG00000263142.5_Brain_Spinal_cord_cervical_c-1	3	1.177	1	0.136	0.137	0.000
UKB_20127_Neuroticism_score_ENSG00000021776.10_Colon_Transverse	3	0.847	1	0.141	0.320	0.000
UKB_20127_Neuroticism_score_ENSG00000204435.13_Brain_Caudate_basal_ganglia	3	1.309	1	-0.621	0.286	0.000
UKB_20127_Neuroticism_score_ENSG00000263142.5_Lung	3	1.996	2	0.362	0.332	0.000
UKB_20127_Neuroticism_score_ENSG00000021776.10_Skin_Not_Sun_Exposed	3	1.093	1	0.562	0.260	0.000
UKB_20127_Neuroticism_score_ENSG00000263142.5_Brain_Amygdala	3	1.069	1	0.209	0.169	0.000
UKB_20127_Neuroticism_score_ENSG00000263142.5_Small_Intestine_Terminal_Ileum	2	0.841	1	0.295	0.317	0.000
UKB_20127_Neuroticism_score_ENSG00000263142.5_Esophagus_Muscularis	5	3.077	3	0.135	0.242	0.000
UKB_20127_Neuroticism_score_ENSG00000021776.10_Brain_Nucleus_accumbens_basal_ganglia	3	0.947	1	1.054	0.437	0.000
UKB_20127_Neuroticism_score_ENSG00000263142.5_Skin_Sun_Exposed	5	2.979	3	-0.065	0.145	0.845
UKB_20127_Neuroticism_score_ENSG00000021776.10_Testis	3	1.027	1	-0.500	0.156	0.000
UKB_20127_Neuroticism_score_ENSG00000021776.10_Nerve_Tibial	4	1.698	2	0.191	0.125	0.759
UKB_20127_Neuroticism_score_ENSG00000263142.5_Brain_Substantia_nigra	3	1.027	1	0.156	0.157	0.000
UKB_20127_Neuroticism_score_ENSG00000263142.5_Artery_Coronary	3	0.811	1	0.405	0.455	0.000
UKB_20127_Neuroticism_score_ENSG00000021776.10_Cells_EBV-transformed_lymphocytes	3	0.795	1	0.807	0.478	0.000
UKB_20127_Neuroticism_score_ENSG00000263142.5_Muscle_Skeletal	4	1.644	2	0.325	0.292	0.000
UKB_20127_Neuroticism_score_ENSG00000021776.10_Adipose_Visceral_Omentum	3	0.896	1	0.234	0.320	0.000
UKB_20127_Neuroticism_score_ENSG00000021776.10_Prostate	3	0.774	1	-0.405	0.362	0.000
UKB_20127_Neuroticism_score_ENSG00000204435.13_Muscle_Skeletal	4	2.071	2	-0.328	0.118	0.000
UKB_20127_Neuroticism_score_ENSG00000021776.10_Artery_Coronary	3	1.043	1	0.179	0.308	0.000
UKB_20127_Neuroticism_score_ENSG00000263142.5_Heart_Atrial_Appendage	6	4.187	4	0.272	0.265	0.000
UKB_20127_Neuroticism_score_ENSG00000021776.10_Muscle_Skeletal	4	1.547	1	0.495	0.226	0.000
UKB_20127_Neuroticism_score_ENSG00000263142.5_Esophagus_Mucosa	6	3.620	4	-0.388	0.131	0.000
UKB_20127_Neuroticism_score_ENSG00000263142.5_Brain_Hippocampus	2	0.991	1	0.170	0.176	0.000
UKB_20127_Neuroticism_score_ENSG00000263142.5_Heart_Left_Ventricle	3	2.003	2	0.002	0.322	0.000
UKB_20127_Neuroticism_score_ENSG00000021776.10_Brain_Caudate_basal_ganglia	3	1.158	1	0.566	0.267	0.000
UKB_20127_Neuroticism_score_ENSG00000021776.10_Artery_Tibial	3	1.162	1	0.418	0.237	0.000
UKB_20127_Neuroticism_score_ENSG00000263142.5_Brain_Putamen_basal_ganglia	5	3.071	3	0.150	0.191	0.000
UKB_20127_Neuroticism_score_ENSG00000263142.5_Thyroid	4	2.412	2	0.201	0.175	0.000
UKB_20127_Neuroticism_score_ENSG00000185920.15_Colon_Sigmoid	2	0.564	1	1.650	0.692	0.000
UKB_20127_Neuroticism_score_ENSG00000021776.10_Esophagus_Muscularis	4	1.333	1	0.167	0.246	0.000
UKB_20127_Neuroticism_score_ENSG00000263142.5_Colon_Sigmoid	5	2.952	3	0.032	0.189	0.000
UKB_20127_Neuroticism_score_ENSG00000185920.15_Breast_Mammary_Tissue	3	0.858	1	1.621	0.579	0.000
UKB_20127_Neuroticism_score_ENSG00000263142.5_Brain_Cerebellum	5	1.391	1	-2.188	0.618	0.000
UKB_20127_Neuroticism_score_ENSG00000263142.5_Adipose_Subcutaneous	5	3.467	3	0.077	0.152	0.000
UKB_20127_Neuroticism_score_ENSG00000021776.10_Skin_Sun_Exposed	4	1.686	2	0.212	0.157	0.808
UKB_20127_Neuroticism_score_ENSG00000185920.15_Heart_Left_Ventricle	3	1.384	1	1.489	0.475	0.000
UKB_20127_Neuroticism_score_ENSG00000263142.5_Brain_Anterior_cingulate_cortex_BA24	3	1.045	1	0.205	0.205	0.000
UKB_20127_Neuroticism_score_ENSG00000263142.5_Testis	3	1.228	1	-1.397	0.268	0.000
UKB_20127_Neuroticism_score_ENSG00000021776.10_Pancreas	4	1.654	2	-0.509	0.316	0.691
UKB_20127_Neuroticism_score_ENSG00000185920.15_Whole_Blood	3	1.054	1	0.857	0.206	0.000
UKB_20127_Neuroticism_score_ENSG00000263142.5_Nerve_Tibial	5	3.264	3	0.093	0.118	0.000
UKB_20127_Neuroticism_score_ENSG00000021776.10_Brain_Cortex	3	1.136	1	0.494	0.225	0.000
UKB_20127_Neuroticism_score_ENSG00000021776.10_Cells_Cultured_fibroblasts	4	1.504	2	0.160	0.175	0.000
UKB_20127_Neuroticism_score_ENSG00000263142.5_Brain_Hypothalamus	3	1.005	1	0.264	0.259	0.000
UKB_20127_Neuroticism_score_ENSG00000263142.5_Adipose_Visceral_Omentum	4	2.206	2	0.257	0.244	0.000
UKB_20127_Neuroticism_score_ENSG00000263142.5_Artery_Tibial	4	2.057	2	0.332	0.359	0.000
UKB_20127_Neuroticism_score_ENSG00000021776.10_Artery_Aorta	4	2.010	2	-0.038	0.166	0.000
UKB_20127_Neuroticism_score_ENSG00000021776.10_Vagina	3	1.270	1	-0.155	0.238	0.000
UKB_20127_Neuroticism_score_ENSG00000263142.5_Brain_Caudate_basal_ganglia	3	0.891	1	0.209	0.203	0.000
UKB_20127_Neuroticism_score_ENSG00000021776.10_Thyroid	3	1.333	1	-0.264	0.237	0.000
UKB_20127_Neuroticism_score_ENSG00000263142.5_Stomach	5	3.065	3	0.052	0.194	0.000
UKB_20127_Neuroticism_score_ENSG00000185920.15_Pituitary	2	0.888	1	1.476	0.537	0.000
UKB_20127_Neuroticism_score_ENSG00000263142.5_Colon_Transverse	4	2.056	2	0.051	0.299	0.000
UKB_20127_Neuroticism_score_ENSG00000185920.15_Liver	3	1.005	1	1.295	0.399	0.000
UKB_20127_Neuroticism_score_ENSG00000263142.5_Spleen	3	1.626	2	0.261	0.217	0.000
UKB_20127_Neuroticism_score_ENSG00000021776.10_Whole_Blood	3	0.925	1	-0.388	0.328	0.000
UKB_20127_Neuroticism_score_ENSG00000263142.5_Brain_Nucleus_accumbens_basal_ganglia	4	3.009	3	0.111	0.140	0.000
UKB_20127_Neuroticism_score_ENSG00000263142.5_Skin_Not_Sun_Exposed	5	4.013	4	0.014	0.096	0.838
UKB_20127_Neuroticism_score_ENSG00000185920.15_Cells_Cultured_fibroblasts	4	1.969	2	0.756	0.157	0.000
UKB_20127_Neuroticism_score_ENSG00000159199.13_Brain_Substantia_nigra	4	1.509	2	0.234	0.202	0.787
UKB_20127_Neuroticism_score_ENSG00000159199.13_Esophagus_Muscularis	3	1.635	2	0.267	0.116	0.699
UKB_20127_Neuroticism_score_ENSG00000263142.5_Brain_Frontal_Cortex_BA9	3	0.843	1	0.323	0.315	0.000
UKB_20127_Neuroticism_score_ENSG00000021776.10_Breast_Mammary_Tissue	4	1.655	2	0.030	0.181	0.000
UKB_20127_Neuroticism_score_ENSG00000159199.13_Small_Intestine_Terminal_Ileum	4	1.386	2	0.655	0.177	0.000
UKB_20127_Neuroticism_score_ENSG00000021776.10_Adipose_Subcutaneous	3	1.314	1	0.323	0.132	0.000
UKB_20127_Neuroticism_score_ENSG00000159199.13_Muscle_Skeletal	3	1.084	1	0.278	0.089	0.000
UKB_20127_Neuroticism_score_ENSG00000185920.15_Artery_Aorta	3	1.337	1	1.124	0.288	0.000
UKB_20127_Neuroticism_score_ENSG00000185920.15_Esophagus_Muscularis	2	0.833	1	1.316	0.419	0.000
UKB_20127_Neuroticism_score_ENSG00000159199.13_Prostate	3	1.336	1	0.911	0.374	0.000
UKB_20127_Neuroticism_score_ENSG00000159199.13_Ovary	3	1.186	2	-0.063	0.306	0.000
UKB_20127_Neuroticism_score_ENSG00000159199.13_Brain_Hippocampus	2	0.694	1	1.023	0.517	0.000
UKB_20127_Neuroticism_score_ENSG00000159199.13_Adrenal_Gland	3	1.072	1	0.709	0.288	0.000
UKB_20127_Neuroticism_score_ENSG00000185920.15_Skin_Sun_Exposed	2	0.923	1	1.273	0.452	0.000
UKB_20127_Neuroticism_score_ENSG00000159199.13_Heart_Atrial_Appendage	4	1.522	1	0.260	0.083	0.000
UKB_20127_Neuroticism_score_ENSG00000159199.13_Whole_Blood	3	1.045	1	-0.639	0.245	0.000
UKB_20127_Neuroticism_score_ENSG00000159199.13_Pituitary	3	1.069	1	0.584	0.211	0.000
UKB_20127_Neuroticism_score_ENSG00000159199.13_Brain_Cerebellar_Hemisphere	3	1.268	1	0.574	0.207	0.000
UKB_20127_Neuroticism_score_ENSG00000185920.15_Cells_EBV-transformed_lymphocytes	2	0.703	1	1.403	0.571	0.000
UKB_20127_Neuroticism_score_ENSG00000159199.13_Vagina	3	0.826	1	1.027	0.428	0.000
UKB_20127_Neuroticism_score_ENSG00000185920.15_Lung	3	1.256	1	1.104	0.355	0.000
UKB_20127_Neuroticism_score_ENSG00000159199.13_Artery_Aorta	3	1.165	1	-0.070	0.244	0.000
UKB_20127_Neuroticism_score_ENSG00000159199.13_Cells_Cultured_fibroblasts	3	1.051	1	0.557	0.204	0.000
UKB_20127_Neuroticism_score_ENSG00000204435.13_Artery_Tibial	3	0.961	1	-0.705	0.332	0.000
UKB_20127_Neuroticism_score_ENSG00000159199.13_Esophagus_Gastroesophageal_Junction	3	1.019	1	0.584	0.213	0.000
UKB_20127_Neuroticism_score_ENSG00000185920.15_Skin_Not_Sun_Exposed	3	0.971	1	0.743	0.365	0.000
UKB_20127_Neuroticism_score_ENSG00000253893.2_Testis	3	1.121	1	0.353	0.041	0.000
UKB_20127_Neuroticism_score_ENSG00000159199.13_Brain_Cortex	3	1.050	1	0.505	0.177	0.000
UKB_20127_Neuroticism_score_ENSG00000159199.13_Pancreas	3	0.710	1	1.007	0.436	0.000
UKB_20127_Neuroticism_score_ENSG00000253893.2_Nerve_Tibial	2	1.016	1	0.605	0.077	0.000
UKB_20127_Neuroticism_score_ENSG00000159199.13_Artery_Tibial	5	1.498	2	0.253	0.227	0.771
UKB_20127_Neuroticism_score_ENSG00000253893.2_Brain_Hypothalamus	2	1.008	1	0.730	0.099	0.000
UKB_20127_Neuroticism_score_ENSG00000253893.2_Adipose_Visceral_Omentum	2	0.993	1	1.422	0.296	0.000
UKB_20127_Neuroticism_score_ENSG00000159199.13_Brain_Caudate_basal_ganglia	3	0.934	1	-0.077	0.318	0.000
UKB_20127_Neuroticism_score_ENSG00000185920.15_Heart_Atrial_Appendage	3	1.334	1	1.320	0.382	0.000
UKB_20127_Neuroticism_score_ENSG00000159199.13_Adipose_Visceral_Omentum	3	0.887	1	0.910	0.441	0.000
UKB_20127_Neuroticism_score_ENSG00000260630.6_Lung	7	3.366	3	-0.154	0.065	0.000
UKB_20127_Neuroticism_score_ENSG00000253893.2_Artery_Tibial	3	1.121	1	0.658	0.086	0.000
UKB_20127_Neuroticism_score_ENSG00000159199.13_Nerve_Tibial	4	1.985	2	0.269	0.133	0.748
UKB_20127_Neuroticism_score_ENSG00000185920.15_Spleen	3	1.091	1	0.618	0.124	0.000
UKB_20127_Neuroticism_score_ENSG00000185920.15_Esophagus_Mucosa	3	1.109	1	1.334	0.387	0.000
UKB_20127_Neuroticism_score_ENSG00000010165.19_Liver	3	0.927	1	-0.943	0.515	0.000
UKB_20127_Neuroticism_score_ENSG00000159199.13_Brain_Hypothalamus	4	2.050	2	0.234	0.149	0.791
UKB_20127_Neuroticism_score_ENSG00000010165.19_Artery_Aorta	3	1.030	1	-0.038	0.313	0.000
UKB_20127_Neuroticism_score_ENSG00000253893.2_Brain_Caudate_basal_ganglia	3	1.179	1	0.789	0.111	0.000
UKB_20127_Neuroticism_score_ENSG00000159199.13_Testis	3	1.057	1	-0.065	0.233	0.000
UKB_20127_Neuroticism_score_ENSG00000253893.2_Stomach	3	1.046	1	1.536	0.308	0.000
UKB_20127_Neuroticism_score_ENSG00000010165.19_Cells_Cultured_fibroblasts	3	1.046	1	-0.675	0.224	0.000
UKB_20127_Neuroticism_score_ENSG00000159199.13_Brain_Nucleus_accumbens_basal_ganglia	3	1.276	1	0.842	0.354	0.000
UKB_20127_Neuroticism_score_ENSG00000253893.2_Colon_Transverse	3	1.153	1	1.523	0.305	0.000
UKB_20127_Neuroticism_score_ENSG00000159199.13_Brain_Frontal_Cortex_BA9	3	1.458	2	0.551	0.147	0.000
UKB_20127_Neuroticism_score_ENSG00000159199.13_Stomach	3	1.053	1	0.354	0.147	0.000
UKB_20127_Neuroticism_score_ENSG00000010165.19_Pancreas	3	1.066	1	-0.964	0.302	0.000
UKB_20127_Neuroticism_score_ENSG00000253893.2_Spleen	2	0.996	1	1.432	0.276	0.000
UKB_20127_Neuroticism_score_ENSG00000260630.6_Cells_EBV-transformed_lymphocytes	4	2.067	2	-0.411	0.131	0.000
UKB_20127_Neuroticism_score_ENSG00000010165.19_Adipose_Subcutaneous	3	1.537	2	-0.536	0.181	0.176
UKB_20127_Neuroticism_score_ENSG00000159199.13_Colon_Transverse	3	1.224	1	0.705	0.281	0.000
UKB_20127_Neuroticism_score_ENSG00000253893.2_Brain_Nucleus_accumbens_basal_ganglia	3	1.032	1	0.747	0.103	0.000
UKB_20127_Neuroticism_score_ENSG00000253893.2_Skin_Not_Sun_Exposed	3	0.998	1	1.753	0.395	0.000
UKB_20127_Neuroticism_score_ENSG00000260630.6_Prostate	5	2.639	3	-0.311	0.082	0.000
UKB_20127_Neuroticism_score_ENSG00000159199.13_Colon_Sigmoid	3	1.022	1	0.573	0.209	0.000
UKB_20127_Neuroticism_score_ENSG00000159199.13_Brain_Cerebellum	4	1.957	2	0.475	0.123	0.000
UKB_20127_Neuroticism_score_ENSG00000010165.19_Brain_Cerebellum	4	2.068	2	0.461	0.128	0.772
UKB_20127_Neuroticism_score_ENSG00000159199.13_Heart_Left_Ventricle	3	1.038	1	0.195	0.063	0.000
UKB_20127_Neuroticism_score_ENSG00000010165.19_Breast_Mammary_Tissue	3	0.902	1	-1.107	0.456	0.000
UKB_20127_Neuroticism_score_ENSG00000260630.6_Ovary	3	1.094	1	-0.392	0.136	0.000
UKB_20127_Neuroticism_score_ENSG00000253893.2_Brain_Frontal_Cortex_BA9	2	1.016	1	0.675	0.089	0.000
UKB_20127_Neuroticism_score_ENSG00000253893.2_Brain_Putamen_basal_ganglia	3	1.185	1	0.852	0.123	0.000
UKB_20127_Neuroticism_score_ENSG00000123908.11_Esophagus_Mucosa	3	0.827	1	0.955	0.483	0.000
UKB_20127_Neuroticism_score_ENSG00000159199.13_Thyroid	4	2.269	2	0.348	0.117	0.000
UKB_20127_Neuroticism_score_ENSG00000253893.2_Thyroid	3	1.026	1	0.695	0.092	0.000
UKB_20127_Neuroticism_score_ENSG00000010165.19_Whole_Blood	4	2.085	2	0.396	0.095	0.000
UKB_20127_Neuroticism_score_ENSG00000260630.6_Artery_Coronary	4	1.890	2	-0.371	0.106	0.000
UKB_20127_Neuroticism_score_ENSG00000159199.13_Liver	3	0.993	1	-0.839	0.403	0.000
UKB_20127_Neuroticism_score_ENSG00000253893.2_Colon_Sigmoid	2	1.003	1	1.261	0.222	0.000
UKB_20127_Neuroticism_score_ENSG00000260630.6_Muscle_Skeletal	4	2.043	2	-0.166	0.068	0.000
UKB_20127_Neuroticism_score_ENSG00000159199.13_Brain_Anterior_cingulate_cortex_BA24	3	0.964	1	0.827	0.344	0.000
UKB_20127_Neuroticism_score_ENSG00000010165.19_Heart_Left_Ventricle	3	0.817	1	1.528	0.650	0.000
UKB_20127_Neuroticism_score_ENSG00000253893.2_Brain_Cerebellum	4	2.199	2	0.618	0.079	0.000
UKB_20127_Neuroticism_score_ENSG00000253893.2_Adipose_Subcutaneous	2	0.998	1	1.146	0.191	0.000
UKB_20127_Neuroticism_score_ENSG00000010165.19_Thyroid	3	1.109	1	-0.118	0.417	0.000
UKB_20127_Neuroticism_score_ENSG00000123908.11_Testis	4	1.917	2	-0.141	0.047	0.866
UKB_20127_Neuroticism_score_ENSG00000123908.11_Cells_Cultured_fibroblasts	3	1.090	1	0.127	0.068	0.000
UKB_20127_Neuroticism_score_ENSG00000010165.19_Pituitary	3	0.714	1	-1.233	0.715	0.000
UKB_20127_Neuroticism_score_ENSG00000253893.2_Brain_Anterior_cingulate_cortex_BA24	2	1.009	1	0.560	0.070	0.000
UKB_20127_Neuroticism_score_ENSG00000253893.2_Minor_Salivary_Gland	3	1.032	1	1.404	0.325	0.000
UKB_20127_Neuroticism_score_ENSG00000010165.19_Brain_Cerebellar_Hemisphere	4	1.839	2	0.442	0.156	0.806
UKB_20127_Neuroticism_score_ENSG00000010165.19_Skin_Not_Sun_Exposed	5	2.418	2	-0.475	0.117	0.000
UKB_20127_Neuroticism_score_ENSG00000253893.2_Uterus	3	1.053	1	0.874	0.155	0.000
UKB_20127_Neuroticism_score_ENSG00000253893.2_Kidney_Cortex	2	0.921	1	1.536	0.523	0.000
UKB_20127_Neuroticism_score_ENSG00000253893.2_Liver	2	1.016	1	1.329	0.243	0.000
UKB_20127_Neuroticism_score_ENSG00000184164.14_Brain_Hippocampus	3	1.110	1	0.614	0.207	0.000
UKB_20127_Neuroticism_score_ENSG00000253893.2_Cells_EBV-transformed_lymphocytes	3	0.988	1	1.144	0.190	0.000
UKB_20127_Neuroticism_score_ENSG00000253893.2_Brain_Spinal_cord_cervical_c-1	3	1.055	1	0.910	0.139	0.000
UKB_20127_Neuroticism_score_ENSG00000010165.19_Adrenal_Gland	3	1.246	1	-1.216	0.442	0.000
UKB_20127_Neuroticism_score_ENSG00000184164.14_Adrenal_Gland	3	1.037	1	0.636	0.218	0.000
UKB_20127_Neuroticism_score_ENSG00000253893.2_Lung	3	1.041	1	0.918	0.137	0.000
UKB_20127_Neuroticism_score_ENSG00000010165.19_Stomach	3	0.700	1	-1.326	0.691	0.000
UKB_20127_Neuroticism_score_ENSG00000260630.6_Small_Intestine_Terminal_Ileum	4	2.137	2	-0.244	0.103	0.524
UKB_20127_Neuroticism_score_ENSG00000204435.13_Prostate	3	0.920	1	-0.673	0.330	0.000
UKB_20127_Neuroticism_score_ENSG00000123908.11_Muscle_Skeletal	3	0.692	1	0.401	0.234	0.000
UKB_20127_Neuroticism_score_ENSG00000010165.19_Colon_Transverse	3	1.143	1	1.161	0.409	0.000
UKB_20127_Neuroticism_score_ENSG00000184164.14_Heart_Atrial_Appendage	4	1.719	2	0.316	0.101	0.000
UKB_20127_Neuroticism_score_ENSG00000260630.6_Esophagus_Muscularis	6	3.117	3	-0.272	0.064	0.000
UKB_20127_Neuroticism_score_ENSG00000253893.2_Small_Intestine_Terminal_Ileum	4	1.861	2	0.252	0.222	0.913
UKB_20127_Neuroticism_score_ENSG00000010165.19_Spleen	4	1.546	1	-0.022	0.152	0.000
UKB_20127_Neuroticism_score_ENSG00000253893.2_Brain_Amygdala	2	1.006	1	0.773	0.107	0.000
UKB_20127_Neuroticism_score_ENSG00000253893.2_Esophagus_Muscularis	3	2.007	2	0.641	0.146	0.930
UKB_20127_Neuroticism_score_ENSG00000010165.19_Esophagus_Mucosa	4	1.709	2	-0.493	0.160	0.696
UKB_20127_Neuroticism_score_ENSG00000253893.2_Brain_Substantia_nigra	2	1.014	1	0.904	0.149	0.000
UKB_20127_Neuroticism_score_ENSG00000253893.2_Skin_Sun_Exposed	3	1.060	1	1.491	0.302	0.000
UKB_20127_Neuroticism_score_ENSG00000184164.14_Esophagus_Mucosa	3	1.182	1	0.538	0.178	0.000
UKB_20127_Neuroticism_score_ENSG00000010165.19_Skin_Sun_Exposed	4	2.037	2	-0.464	0.113	0.000
UKB_20127_Neuroticism_score_ENSG00000123908.11_Artery_Tibial	4	1.714	2	-0.046	0.144	0.633
UKB_20127_Neuroticism_score_ENSG00000260630.6_Skin_Sun_Exposed	6	3.589	4	-0.071	0.039	0.344
UKB_20127_Neuroticism_score_ENSG00000010165.19_Esophagus_Muscularis	3	0.659	1	0.283	0.239	0.000
UKB_20127_Neuroticism_score_ENSG00000154316.16_Colon_Sigmoid	3	0.845	1	2.015	0.903	0.000
UKB_20127_Neuroticism_score_ENSG00000253893.2_Ovary	2	1.013	1	0.861	0.124	0.000
UKB_20127_Neuroticism_score_ENSG00000253893.2_Prostate	3	0.982	1	1.989	0.494	0.000
UKB_20127_Neuroticism_score_ENSG00000253893.2_Artery_Coronary	3	1.169	1	1.472	0.289	0.000
UKB_20127_Neuroticism_score_ENSG00000010165.19_Brain_Amygdala	3	1.516	2	0.198	0.263	0.000
UKB_20127_Neuroticism_score_ENSG00000253893.2_Brain_Hippocampus	3	1.055	1	0.734	0.100	0.000
UKB_20127_Neuroticism_score_ENSG00000010165.19_Artery_Tibial	4	1.434	1	-1.077	0.438	0.000
UKB_20127_Neuroticism_score_ENSG00000184164.14_Esophagus_Muscularis	3	1.115	1	0.453	0.144	0.000
UKB_20127_Neuroticism_score_ENSG00000278341.1_Colon_Transverse	4	2.065	2	0.089	0.117	0.856
UKB_20127_Neuroticism_score_ENSG00000253893.2_Brain_Cerebellar_Hemisphere	3	1.041	1	0.744	0.102	0.000
UKB_20127_Neuroticism_score_ENSG00000204435.13_Adipose_Visceral_Omentum	3	1.032	1	-0.525	0.228	0.000
UKB_20127_Neuroticism_score_ENSG00000253893.2_Pituitary	2	1.012	1	0.587	0.074	0.000
UKB_20127_Neuroticism_score_ENSG00000154316.16_Breast_Mammary_Tissue	2	0.545	1	2.509	1.297	0.000
UKB_20127_Neuroticism_score_ENSG00000253893.2_Breast_Mammary_Tissue	2	1.000	1	1.141	0.194	0.000
UKB_20127_Neuroticism_score_ENSG00000123908.11_Esophagus_Muscularis	2	0.899	1	0.439	0.226	0.000
UKB_20127_Neuroticism_score_ENSG00000010165.19_Adipose_Visceral_Omentum	3	1.027	1	-0.949	0.387	0.000
UKB_20127_Neuroticism_score_ENSG00000278341.1_Spleen	6	3.406	3	-0.012	0.105	0.800
UKB_20127_Neuroticism_score_ENSG00000253893.2_Cells_Cultured_fibroblasts	3	1.028	1	1.373	0.265	0.000
UKB_20127_Neuroticism_score_ENSG00000010165.19_Artery_Coronary	3	1.014	1	1.101	0.374	0.000
UKB_20127_Neuroticism_score_ENSG00000278341.1_Stomach	4	1.328	1	0.464	0.168	0.000
UKB_20127_Neuroticism_score_ENSG00000010165.19_Cells_EBV-transformed_lymphocytes	3	1.020	1	-0.032	0.242	0.000
UKB_20127_Neuroticism_score_ENSG00000253893.2_Artery_Aorta	4	1.531	2	0.783	0.134	0.868
UKB_20127_Neuroticism_score_ENSG00000184164.14_Small_Intestine_Terminal_Ileum	3	1.291	1	0.639	0.222	0.000
UKB_20127_Neuroticism_score_ENSG00000010165.19_Nerve_Tibial	3	1.114	1	-0.301	0.175	0.000
UKB_20127_Neuroticism_score_ENSG00000260630.6_Brain_Substantia_nigra	3	0.899	1	-0.638	0.322	0.000
UKB_20127_Neuroticism_score_ENSG00000278341.1_Brain_Frontal_Cortex_BA9	3	0.912	1	1.123	0.418	0.000
UKB_20127_Neuroticism_score_ENSG00000260630.6_Heart_Atrial_Appendage	4	2.130	2	-0.230	0.062	0.000
UKB_20127_Neuroticism_score_ENSG00000184164.14_Skin_Sun_Exposed	3	1.280	1	0.402	0.125	0.000
UKB_20127_Neuroticism_score_ENSG00000253893.2_Brain_Cortex	3	1.220	1	0.599	0.076	0.000
UKB_20127_Neuroticism_score_ENSG00000278341.1_Skin_Not_Sun_Exposed	4	2.042	2	0.178	0.109	0.000
UKB_20127_Neuroticism_score_ENSG00000010165.19_Testis	3	1.190	1	-0.259	0.232	0.000
UKB_20127_Neuroticism_score_ENSG00000154316.16_Brain_Cerebellum	3	1.253	1	0.818	0.187	0.000
UKB_20127_Neuroticism_score_ENSG00000253893.2_Esophagus_Gastroesophageal_Junction	4	2.457	2	0.730	0.129	0.895
UKB_20127_Neuroticism_score_ENSG00000010165.19_Lung	3	1.063	1	-0.041	0.277	0.000
UKB_20127_Neuroticism_score_ENSG00000253893.2_Vagina	2	0.986	1	1.918	0.489	0.000
UKB_20127_Neuroticism_score_ENSG00000154316.16_Whole_Blood	3	0.739	1	2.080	0.862	0.000
UKB_20127_Neuroticism_score_ENSG00000260630.6_Esophagus_Mucosa	5	2.618	3	-0.115	0.045	0.000
UKB_20127_Neuroticism_score_ENSG00000278341.1_Nerve_Tibial	4	2.475	2	-0.010	0.088	0.271
UKB_20127_Neuroticism_score_ENSG00000184164.14_Artery_Coronary	3	1.156	1	0.736	0.284	0.000
UKB_20127_Neuroticism_score_ENSG00000278341.1_Brain_Hypothalamus	3	0.805	1	1.193	0.457	0.000
UKB_20127_Neuroticism_score_ENSG00000184164.14_Ovary	3	1.147	1	0.941	0.375	0.000
UKB_20127_Neuroticism_score_ENSG00000260630.6_Adrenal_Gland	3	1.100	1	-0.495	0.236	0.000
UKB_20127_Neuroticism_score_ENSG00000278341.1_Testis	4	1.383	1	0.669	0.199	0.000
UKB_20127_Neuroticism_score_ENSG00000184164.14_Prostate	3	1.048	1	0.542	0.183	0.000
UKB_20127_Neuroticism_score_ENSG00000278341.1_Brain_Caudate_basal_ganglia	3	1.284	1	0.651	0.253	0.000
UKB_20127_Neuroticism_score_ENSG00000260630.6_Brain_Cerebellar_Hemisphere	3	1.210	1	-0.481	0.228	0.000
UKB_20127_Neuroticism_score_ENSG00000278341.1_Artery_Tibial	4	1.964	2	0.292	0.087	0.718
UKB_20127_Neuroticism_score_ENSG00000184164.14_Muscle_Skeletal	3	1.106	1	-0.352	0.196	0.000
UKB_20127_Neuroticism_score_ENSG00000260630.6_Pituitary	5	3.413	3	-0.292	0.080	0.000
UKB_20127_Neuroticism_score_ENSG00000154316.16_Thyroid	3	1.301	1	0.514	0.102	0.000
UKB_20127_Neuroticism_score_ENSG00000260630.6_Whole_Blood	5	2.860	3	-0.185	0.064	0.270
UKB_20127_Neuroticism_score_ENSG00000278341.1_Adipose_Visceral_Omentum	4	2.247	2	0.081	0.079	0.283
UKB_20127_Neuroticism_score_ENSG00000204435.13_Esophagus_Muscularis	3	1.311	1	-0.329	0.134	0.000
UKB_20127_Neuroticism_score_ENSG00000278341.1_Brain_Anterior_cingulate_cortex_BA24	3	0.915	1	1.156	0.431	0.000
UKB_20127_Neuroticism_score_ENSG00000184164.14_Brain_Spinal_cord_cervical_c-1	3	0.978	1	1.086	0.508	0.000
UKB_20127_Neuroticism_score_ENSG00000278341.1_Liver	4	1.434	1	0.311	0.215	0.000
UKB_20127_Neuroticism_score_ENSG00000184164.14_Cells_EBV-transformed_lymphocytes	3	1.051	1	-0.730	0.279	0.000
UKB_20127_Neuroticism_score_ENSG00000278341.1_Uterus	3	1.657	2	-0.049	0.167	0.000
UKB_20127_Neuroticism_score_ENSG00000184164.14_Lung	3	1.116	1	0.396	0.123	0.000
UKB_20127_Neuroticism_score_ENSG00000154316.16_Pituitary	3	1.094	1	0.586	0.120	0.000
UKB_20127_Neuroticism_score_ENSG00000278341.1_Minor_Salivary_Gland	3	1.003	1	0.944	0.388	0.000
UKB_20127_Neuroticism_score_ENSG00000278341.1_Thyroid	4	2.291	2	0.300	0.077	0.425
UKB_20127_Neuroticism_score_ENSG00000260630.6_Breast_Mammary_Tissue	5	3.136	3	-0.258	0.067	0.000
UKB_20127_Neuroticism_score_ENSG00000154316.16_Brain_Putamen_basal_ganglia	3	1.040	1	1.072	0.283	0.000
UKB_20127_Neuroticism_score_ENSG00000278341.1_Brain_Putamen_basal_ganglia	3	1.130	1	0.342	0.279	0.000
UKB_20127_Neuroticism_score_ENSG00000154316.16_Brain_Cerebellar_Hemisphere	3	1.010	1	1.143	0.310	0.000
UKB_20127_Neuroticism_score_ENSG00000260630.6_Brain_Cortex	3	1.072	1	-0.321	0.129	0.000
UKB_20127_Neuroticism_score_ENSG00000278341.1_Heart_Left_Ventricle	3	1.809	2	0.248	0.149	0.000
UKB_20127_Neuroticism_score_ENSG00000184164.14_Cells_Cultured_fibroblasts	3	1.071	1	0.356	0.132	0.000
UKB_20127_Neuroticism_score_ENSG00000260630.6_Pancreas	6	3.581	4	-0.154	0.061	0.481
UKB_20127_Neuroticism_score_ENSG00000154316.16_Artery_Aorta	2	0.871	1	1.331	0.400	0.000
UKB_20127_Neuroticism_score_ENSG00000278341.1_Adipose_Subcutaneous	4	2.352	2	0.227	0.088	0.862
UKB_20127_Neuroticism_score_ENSG00000260630.6_Esophagus_Gastroesophageal_Junction	5	2.861	3	-0.295	0.072	0.000
UKB_20127_Neuroticism_score_ENSG00000184164.14_Artery_Aorta	4	2.073	2	0.216	0.116	0.811
UKB_20127_Neuroticism_score_ENSG00000278341.1_Brain_Cerebellum	4	2.112	2	0.249	0.126	0.867
UKB_20127_Neuroticism_score_ENSG00000278341.1_Colon_Sigmoid	5	3.083	3	-0.022	0.099	0.724
UKB_20127_Neuroticism_score_ENSG00000260630.6_Cells_Cultured_fibroblasts	5	2.559	3	-0.285	0.104	0.000
UKB_20127_Neuroticism_score_ENSG00000154316.16_Esophagus_Gastroesophageal_Junction	3	0.963	1	1.718	0.613	0.000
UKB_20127_Neuroticism_score_ENSG00000278341.1_Esophagus_Mucosa	4	2.334	2	0.081	0.082	0.116
UKB_20127_Neuroticism_score_ENSG00000184164.14_Pancreas	4	1.959	2	0.343	0.111	0.007
UKB_20127_Neuroticism_score_ENSG00000120314.18_Adrenal_Gland	2	0.919	1	-0.512	0.284	0.000
UKB_20127_Neuroticism_score_ENSG00000120314.18_Heart_Atrial_Appendage	3	1.010	1	-0.281	0.195	0.000
UKB_20127_Neuroticism_score_ENSG00000120314.18_Esophagus_Mucosa	3	1.142	1	-0.314	0.167	0.000
UKB_20127_Neuroticism_score_ENSG00000184164.14_Esophagus_Gastroesophageal_Junction	3	1.247	1	0.508	0.168	0.000
UKB_20127_Neuroticism_score_ENSG00000120314.18_Esophagus_Muscularis	3	1.211	1	-0.290	0.152	0.000
UKB_20127_Neuroticism_score_ENSG00000154316.16_Brain_Anterior_cingulate_cortex_BA24	2	0.951	1	1.674	0.593	0.000
UKB_20127_Neuroticism_score_ENSG00000278341.1_Heart_Atrial_Appendage	4	2.077	2	0.232	0.163	0.000
UKB_20127_Neuroticism_score_ENSG00000120314.18_Skin_Sun_Exposed	3	1.035	1	-0.225	0.113	0.000
UKB_20127_Neuroticism_score_ENSG00000120314.18_Muscle_Skeletal	3	1.029	1	-0.185	0.096	0.000
UKB_20127_Neuroticism_score_ENSG00000154316.16_Pancreas	4	1.161	1	-0.262	0.051	0.000
UKB_20127_Neuroticism_score_ENSG00000278341.1_Adrenal_Gland	3	0.974	1	0.882	0.311	0.000
UKB_20127_Neuroticism_score_ENSG00000260630.6_Artery_Aorta	5	3.317	3	-0.237	0.072	0.000
UKB_20127_Neuroticism_score_ENSG00000184164.14_Breast_Mammary_Tissue	3	1.030	1	0.483	0.155	0.000
UKB_20127_Neuroticism_score_ENSG00000120314.18_Cells_EBV-transformed_lymphocytes	2	0.752	1	-0.609	0.358	0.000
UKB_20127_Neuroticism_score_ENSG00000278341.1_Lung	4	2.127	2	0.054	0.063	0.460
UKB_20127_Neuroticism_score_ENSG00000204435.13_Lung	3	0.968	1	-0.573	0.257	0.000
UKB_20127_Neuroticism_score_ENSG00000120314.18_Lung	3	1.030	1	-0.514	0.146	0.000
UKB_20127_Neuroticism_score_ENSG00000120314.18_Vagina	2	0.786	1	-0.615	0.357	0.000
UKB_20127_Neuroticism_score_ENSG00000120314.18_Cells_Cultured_fibroblasts	3	1.466	1	-0.230	0.119	0.000
UKB_20127_Neuroticism_score_ENSG00000120314.18_Artery_Aorta	3	1.259	1	-0.414	0.224	0.000
UKB_20127_Neuroticism_score_ENSG00000120314.18_Pancreas	2	0.977	1	-0.402	0.213	0.000
UKB_20127_Neuroticism_score_ENSG00000120314.18_Brain_Cortex	3	0.948	1	-0.464	0.259	0.000
UKB_20127_Neuroticism_score_ENSG00000278341.1_Brain_Spinal_cord_cervical_c-1	2	0.620	1	0.422	0.346	0.000
UKB_20127_Neuroticism_score_ENSG00000120314.18_Esophagus_Gastroesophageal_Junction	3	1.038	1	-0.406	0.223	0.000
UKB_20127_Neuroticism_score_ENSG00000154316.16_Brain_Cortex	2	0.967	1	1.131	0.300	0.000
UKB_20127_Neuroticism_score_ENSG00000184164.14_Whole_Blood	3	1.169	1	0.261	0.078	0.000
UKB_20127_Neuroticism_score_ENSG00000260630.6_Vagina	3	1.844	2	-0.446	0.160	0.000
UKB_20127_Neuroticism_score_ENSG00000120314.18_Breast_Mammary_Tissue	3	1.869	2	-0.514	0.246	0.000
UKB_20127_Neuroticism_score_ENSG00000278341.1_Cells_EBV-transformed_lymphocytes	2	0.851	1	0.705	0.424	0.000
UKB_20127_Neuroticism_score_ENSG00000120314.18_Whole_Blood	2	1.008	1	-0.565	0.165	0.000
UKB_20127_Neuroticism_score_ENSG00000180096.11_Brain_Cortex	2	1.010	1	-0.358	0.128	0.000
UKB_20127_Neuroticism_score_ENSG00000180096.11_Esophagus_Gastroesophageal_Junction	3	1.035	1	-0.309	0.110	0.000
UKB_20127_Neuroticism_score_ENSG00000180096.11_Cells_Cultured_fibroblasts	3	1.035	1	-0.272	0.096	0.000
UKB_20127_Neuroticism_score_ENSG00000180096.11_Artery_Aorta	3	1.448	1	-0.382	0.139	0.000
UKB_20127_Neuroticism_score_ENSG00000278341.1_Muscle_Skeletal	3	1.027	1	0.379	0.100	0.000
UKB_20127_Neuroticism_score_ENSG00000180096.11_Whole_Blood	2	0.985	1	-0.627	0.327	0.000
UKB_20127_Neuroticism_score_ENSG00000260630.6_Testis	5	2.852	3	-0.288	0.153	0.715
UKB_20127_Neuroticism_score_ENSG00000120314.18_Brain_Cerebellar_Hemisphere	3	1.189	1	-0.359	0.197	0.000
UKB_20127_Neuroticism_score_ENSG00000120314.18_Brain_Nucleus_accumbens_basal_ganglia	2	0.834	1	0.066	0.234	0.000
UKB_20127_Neuroticism_score_ENSG00000180096.11_Breast_Mammary_Tissue	3	1.198	1	-0.414	0.152	0.000
UKB_20127_Neuroticism_score_ENSG00000154316.16_Small_Intestine_Terminal_Ileum	3	1.030	1	1.913	0.774	0.000
UKB_20127_Neuroticism_score_ENSG00000120314.18_Skin_Not_Sun_Exposed	4	1.239	1	-0.231	0.115	0.000
UKB_20127_Neuroticism_score_ENSG00000180096.11_Heart_Atrial_Appendage	3	1.044	1	-0.487	0.184	0.000
UKB_20127_Neuroticism_score_ENSG00000180096.11_Esophagus_Mucosa	2	0.973	1	-0.785	0.362	0.000
UKB_20127_Neuroticism_score_ENSG00000180096.11_Adrenal_Gland	2	0.997	1	-0.512	0.352	0.000
UKB_20127_Neuroticism_score_ENSG00000120314.18_Stomach	3	0.969	1	-0.409	0.244	0.000
UKB_20127_Neuroticism_score_ENSG00000180096.11_Brain_Hippocampus	2	0.953	1	-0.687	0.244	0.000
UKB_20127_Neuroticism_score_ENSG00000180096.11_Ovary	3	1.038	1	-0.499	0.194	0.000
UKB_20127_Neuroticism_score_ENSG00000180096.11_Artery_Coronary	2	0.999	1	-0.612	0.242	0.000
UKB_20127_Neuroticism_score_ENSG00000120314.18_Spleen	3	1.055	1	-0.456	0.246	0.000
UKB_20127_Neuroticism_score_ENSG00000180096.11_Muscle_Skeletal	3	0.921	1	-0.754	0.355	0.000
UKB_20127_Neuroticism_score_ENSG00000120314.18_Colon_Transverse	3	1.033	1	-0.345	0.180	0.000
UKB_20127_Neuroticism_score_ENSG00000154316.16_Esophagus_Muscularis	3	1.026	1	1.155	0.311	0.000
UKB_20127_Neuroticism_score_ENSG00000120314.18_Adipose_Visceral_Omentum	2	0.942	1	-0.371	0.202	0.000
UKB_20127_Neuroticism_score_ENSG00000260630.6_Nerve_Tibial	6	3.794	4	-0.285	0.065	0.000
UKB_20127_Neuroticism_score_ENSG00000180096.11_Esophagus_Muscularis	3	1.045	1	-0.288	0.102	0.000
UKB_20127_Neuroticism_score_ENSG00000180096.11_Brain_Amygdala	3	1.001	1	-0.729	0.268	0.000
UKB_20127_Neuroticism_score_ENSG00000180096.11_Brain_Substantia_nigra	2	0.987	1	-0.739	0.295	0.000
UKB_20127_Neuroticism_score_ENSG00000180096.11_Skin_Sun_Exposed	3	1.038	1	-0.216	0.075	0.000
UKB_20127_Neuroticism_score_ENSG00000120314.18_Brain_Caudate_basal_ganglia	3	1.722	2	-0.437	0.222	0.000
UKB_20127_Neuroticism_score_ENSG00000120314.18_Artery_Tibial	4	2.010	2	-0.344	0.159	0.000
UKB_20127_Neuroticism_score_ENSG00000180096.11_Brain_Anterior_cingulate_cortex_BA24	3	1.029	1	-0.566	0.229	0.000
UKB_20127_Neuroticism_score_ENSG00000180096.11_Liver	2	0.964	1	-0.836	0.357	0.000
UKB_20127_Neuroticism_score_ENSG00000180096.11_Minor_Salivary_Gland	2	0.712	1	-1.029	0.488	0.000
UKB_20127_Neuroticism_score_ENSG00000180096.11_Uterus	2	0.772	1	-0.838	0.419	0.000
UKB_20127_Neuroticism_score_ENSG00000180096.11_Brain_Putamen_basal_ganglia	3	1.038	1	-0.420	0.159	0.000
UKB_20127_Neuroticism_score_ENSG00000180096.11_Thyroid	3	1.012	1	-0.493	0.196	0.000
UKB_20127_Neuroticism_score_ENSG00000278341.1_Prostate	4	2.023	2	0.078	0.103	0.075
UKB_20127_Neuroticism_score_ENSG00000120314.18_Testis	3	1.172	1	-0.247	0.128	0.000
UKB_20127_Neuroticism_score_ENSG00000180096.11_Heart_Left_Ventricle	2	0.992	1	-0.678	0.303	0.000
UKB_20127_Neuroticism_score_ENSG00000184164.14_Pituitary	3	0.866	1	-0.034	0.227	0.000
UKB_20127_Neuroticism_score_ENSG00000180096.11_Brain_Cerebellum	3	1.037	1	-0.669	0.232	0.000
UKB_20127_Neuroticism_score_ENSG00000120314.18_Brain_Hypothalamus	3	1.474	2	-0.139	0.162	0.638
UKB_20127_Neuroticism_score_ENSG00000120314.18_Nerve_Tibial	3	1.982	2	-0.295	0.141	0.000
UKB_20127_Neuroticism_score_ENSG00000180096.11_Adipose_Subcutaneous	2	1.016	1	-0.260	0.091	0.000
UKB_20127_Neuroticism_score_ENSG00000278341.1_Artery_Coronary	3	1.140	1	0.682	0.275	0.000
UKB_20127_Neuroticism_score_ENSG00000180096.11_Colon_Sigmoid	2	1.007	1	-0.418	0.159	0.000
UKB_20127_Neuroticism_score_ENSG00000120314.18_Minor_Salivary_Gland	3	1.377	1	-0.481	0.275	0.000
UKB_20127_Neuroticism_score_ENSG00000180096.11_Colon_Transverse	2	0.946	1	-0.680	0.321	0.000
UKB_20127_Neuroticism_score_ENSG00000120314.18_Kidney_Cortex	2	0.807	1	-0.586	0.356	0.000
UKB_20127_Neuroticism_score_ENSG00000120314.18_Liver	3	1.015	1	-0.329	0.179	0.000
UKB_20127_Neuroticism_score_ENSG00000180096.11_Skin_Not_Sun_Exposed	3	1.098	1	-0.230	0.081	0.000
UKB_20127_Neuroticism_score_ENSG00000119514.6_Nerve_Tibial	3	1.035	1	0.812	0.302	0.000
UKB_20127_Neuroticism_score_ENSG00000120314.18_Colon_Sigmoid	3	1.108	1	-0.336	0.168	0.000
UKB_20127_Neuroticism_score_ENSG00000278341.1_Ovary	4	1.120	1	0.507	0.290	0.000
UKB_20127_Neuroticism_score_ENSG00000180096.11_Brain_Frontal_Cortex_BA9	3	1.008	1	-0.509	0.198	0.000
UKB_20127_Neuroticism_score_ENSG00000180096.11_Brain_Nucleus_accumbens_basal_ganglia	2	1.004	1	-0.367	0.130	0.000
UKB_20127_Neuroticism_score_ENSG00000120314.18_Brain_Cerebellum	3	1.492	2	-0.296	0.156	0.000
UKB_20127_Neuroticism_score_ENSG00000180096.11_Brain_Hypothalamus	2	1.000	1	-0.582	0.236	0.000
UKB_20127_Neuroticism_score_ENSG00000184164.14_Brain_Nucleus_accumbens_basal_ganglia	3	1.187	1	0.664	0.231	0.000
UKB_20127_Neuroticism_score_ENSG00000180096.11_Nerve_Tibial	3	1.028	1	-0.244	0.085	0.000
UKB_20127_Neuroticism_score_ENSG00000120314.18_Adipose_Subcutaneous	4	1.923	2	-0.198	0.110	0.314
UKB_20127_Neuroticism_score_ENSG00000110931.18_Lung	4	1.255	1	0.707	0.258	0.000
UKB_20127_Neuroticism_score_ENSG00000180096.11_Adipose_Visceral_Omentum	2	1.013	1	-0.383	0.141	0.000
UKB_20127_Neuroticism_score_ENSG00000278341.1_Skin_Sun_Exposed	5	2.925	3	0.298	0.067	0.519
UKB_20127_Neuroticism_score_ENSG00000180096.11_Artery_Tibial	3	1.031	1	-0.246	0.086	0.000
UKB_20127_Neuroticism_score_ENSG00000180096.11_Brain_Caudate_basal_ganglia	2	0.981	1	-0.424	0.162	0.000
UKB_20127_Neuroticism_score_ENSG00000120314.18_Heart_Left_Ventricle	2	0.926	1	-0.528	0.294	0.000
UKB_20127_Neuroticism_score_ENSG00000260630.6_Brain_Hypothalamus	3	1.066	1	-0.478	0.223	0.000
UKB_20127_Neuroticism_score_ENSG00000184164.14_Skin_Not_Sun_Exposed	3	1.197	1	0.517	0.169	0.000
UKB_20127_Neuroticism_score_ENSG00000120314.18_Thyroid	4	2.011	2	-0.431	0.138	0.603
UKB_20127_Neuroticism_score_ENSG00000119514.6_Thyroid	3	1.206	1	-0.168	0.230	0.000
UKB_20127_Neuroticism_score_ENSG00000154316.16_Artery_Tibial	3	1.038	1	1.222	0.342	0.000
UKB_20127_Neuroticism_score_ENSG00000110931.18_Testis	4	1.612	2	-0.168	0.133	0.677
UKB_20127_Neuroticism_score_ENSG00000260630.6_Adipose_Visceral_Omentum	5	3.063	3	-0.275	0.064	0.000
UKB_20127_Neuroticism_score_ENSG00000110931.18_Nerve_Tibial	7	4.606	5	0.206	0.097	0.561
UKB_20127_Neuroticism_score_ENSG00000278341.1_Brain_Substantia_nigra	3	0.917	1	0.979	0.337	0.000
UKB_20127_Neuroticism_score_ENSG00000119514.6_Brain_Cerebellar_Hemisphere	3	1.042	1	0.758	0.274	0.000
UKB_20127_Neuroticism_score_ENSG00000278341.1_Esophagus_Muscularis	6	3.332	3	0.049	0.078	0.418
UKB_20127_Neuroticism_score_ENSG00000119514.6_Esophagus_Muscularis	4	1.617	2	0.333	0.195	0.728
UKB_20127_Neuroticism_score_ENSG00000110931.18_Artery_Coronary	3	0.911	1	0.785	0.290	0.000
UKB_20127_Neuroticism_score_ENSG00000110931.18_Ovary	3	1.633	2	0.338	0.185	0.787
UKB_20127_Neuroticism_score_ENSG00000184164.14_Stomach	3	1.087	1	0.453	0.143	0.000
UKB_20127_Neuroticism_score_ENSG00000119514.6_Adipose_Subcutaneous	2	1.006	1	0.768	0.279	0.000
UKB_20127_Neuroticism_score_ENSG00000110931.18_Adipose_Visceral_Omentum	4	1.942	2	0.458	0.196	0.497
UKB_20127_Neuroticism_score_ENSG00000278341.1_Small_Intestine_Terminal_Ileum	4	1.679	2	0.176	0.182	0.759
UKB_20127_Neuroticism_score_ENSG00000260630.6_Brain_Caudate_basal_ganglia	4	1.428	1	-0.369	0.135	0.000
UKB_20127_Neuroticism_score_ENSG00000278341.1_Esophagus_Gastroesophageal_Junction	5	3.200	3	0.049	0.083	0.369
UKB_20127_Neuroticism_score_ENSG00000110931.18_Artery_Tibial	4	2.041	2	0.161	0.117	0.000
UKB_20127_Neuroticism_score_ENSG00000184164.14_Spleen	2	0.999	1	0.535	0.177	0.000
UKB_20127_Neuroticism_score_ENSG00000260630.6_Artery_Tibial	4	2.183	2	-0.248	0.077	0.000
UKB_20127_Neuroticism_score_ENSG00000119514.6_Brain_Cerebellum	3	1.178	1	0.753	0.272	0.000
UKB_20127_Neuroticism_score_ENSG00000278341.1_Brain_Cortex	4	1.974	2	0.523	0.157	0.379
UKB_20127_Neuroticism_score_ENSG00000154316.16_Muscle_Skeletal	3	1.036	1	1.304	0.385	0.000
UKB_20127_Neuroticism_score_ENSG00000119514.6_Artery_Aorta	3	1.029	1	0.137	0.144	0.000
UKB_20127_Neuroticism_score_ENSG00000278341.1_Pancreas	3	1.211	1	0.686	0.201	0.000
UKB_20127_Neuroticism_score_ENSG00000184164.14_Colon_Transverse	3	0.987	1	0.321	0.126	0.000
UKB_20127_Neuroticism_score_ENSG00000110931.18_Muscle_Skeletal	4	2.501	2	-0.011	0.074	0.000
UKB_20127_Neuroticism_score_ENSG00000119514.6_Cells_Cultured_fibroblasts	4	2.153	2	0.079	0.172	0.858
UKB_20127_Neuroticism_score_ENSG00000100418.7_Colon_Sigmoid	3	1.366	1	0.500	0.240	0.000
UKB_20127_Neuroticism_score_ENSG00000278341.1_Artery_Aorta	4	2.521	3	0.275	0.086	0.000
UKB_20127_Neuroticism_score_ENSG00000100418.7_Breast_Mammary_Tissue	3	1.049	1	0.420	0.196	0.000
UKB_20127_Neuroticism_score_ENSG00000119514.6_Esophagus_Mucosa	2	1.009	1	0.737	0.264	0.000
UKB_20127_Neuroticism_score_ENSG00000100418.7_Adipose_Subcutaneous	3	1.060	1	0.266	0.118	0.000
UKB_20127_Neuroticism_score_ENSG00000204435.13_Testis	3	0.628	1	-0.763	0.375	0.000
UKB_20127_Neuroticism_score_ENSG00000184164.14_Adipose_Visceral_Omentum	3	1.206	1	0.301	0.090	0.000
UKB_20127_Neuroticism_score_ENSG00000278341.1_Cells_Cultured_fibroblasts	4	2.136	2	0.072	0.085	0.087
UKB_20127_Neuroticism_score_ENSG00000110931.18_Esophagus_Muscularis	4	2.487	2	0.353	0.124	0.365
UKB_20127_Neuroticism_score_ENSG00000204315.3_Nerve_Tibial	4	1.344	2	-0.250	0.212	0.000
UKB_20127_Neuroticism_score_ENSG00000100418.7_Whole_Blood	4	1.710	2	0.300	0.084	0.631
UKB_20127_Neuroticism_score_ENSG00000119514.6_Skin_Not_Sun_Exposed	3	1.142	1	0.951	0.378	0.000
UKB_20127_Neuroticism_score_ENSG00000260630.6_Spleen	5	2.981	3	-0.287	0.072	0.000
UKB_20127_Neuroticism_score_ENSG00000204315.3_Brain_Hypothalamus	4	1.268	2	-0.230	0.230	0.000
UKB_20127_Neuroticism_score_ENSG00000110931.18_Small_Intestine_Terminal_Ileum	3	0.831	1	0.738	0.280	0.000
UKB_20127_Neuroticism_score_ENSG00000204315.3_Ovary	3	1.068	1	-0.046	0.239	0.000
UKB_20127_Neuroticism_score_ENSG00000204315.3_Adipose_Visceral_Omentum	4	1.675	2	-0.632	0.249	0.337
UKB_20127_Neuroticism_score_ENSG00000100418.7_Heart_Left_Ventricle	4	1.759	2	0.593	0.175	0.000
UKB_20127_Neuroticism_score_ENSG00000278341.1_Vagina	4	1.709	2	0.092	0.145	0.253
UKB_20127_Neuroticism_score_ENSG00000110931.18_Skin_Sun_Exposed	4	2.681	3	0.238	0.118	0.000
UKB_20127_Neuroticism_score_ENSG00000260630.6_Colon_Transverse	5	3.313	3	-0.143	0.070	0.645
UKB_20127_Neuroticism_score_ENSG00000278341.1_Brain_Cerebellar_Hemisphere	4	2.196	2	0.204	0.161	0.000
UKB_20127_Neuroticism_score_ENSG00000100418.7_Brain_Cerebellar_Hemisphere	3	0.747	1	0.734	0.391	0.000
UKB_20127_Neuroticism_score_ENSG00000100418.7_Thyroid	3	1.159	2	0.702	0.219	0.000
UKB_20127_Neuroticism_score_ENSG00000278341.1_Pituitary	4	2.045	2	0.434	0.123	0.415
UKB_20127_Neuroticism_score_ENSG00000184164.14_Brain_Caudate_basal_ganglia	3	1.059	1	0.163	0.301	0.000
UKB_20127_Neuroticism_score_ENSG00000204315.3_Artery_Coronary	3	0.886	1	-0.430	0.314	0.000
UKB_20127_Neuroticism_score_ENSG00000204315.3_Artery_Tibial	5	2.207	2	-0.332	0.233	0.761
UKB_20127_Neuroticism_score_ENSG00000100418.7_Uterus	3	0.798	1	0.668	0.345	0.000
UKB_20127_Neuroticism_score_ENSG00000278341.1_Whole_Blood	4	1.864	2	0.188	0.151	0.000
UKB_20127_Neuroticism_score_ENSG00000100418.7_Artery_Aorta	3	1.055	1	0.355	0.162	0.000
UKB_20127_Neuroticism_score_ENSG00000110931.18_Heart_Atrial_Appendage	3	1.655	2	0.306	0.193	0.726
UKB_20127_Neuroticism_score_ENSG00000260630.6_Stomach	5	2.773	2	-0.238	0.083	0.000
UKB_20127_Neuroticism_score_ENSG00000100418.7_Brain_Cortex	3	0.659	1	0.711	0.397	0.000
UKB_20127_Neuroticism_score_ENSG00000184164.14_Artery_Tibial	3	1.082	1	0.289	0.089	0.000
UKB_20127_Neuroticism_score_ENSG00000100418.7_Pancreas	4	1.853	2	0.509	0.187	0.000
UKB_20127_Neuroticism_score_ENSG00000073969.18_Pancreas	2	0.979	1	-0.762	0.258	0.000
UKB_20127_Neuroticism_score_ENSG00000204315.3_Esophagus_Muscularis	3	1.253	1	-0.337	0.240	0.000
UKB_20127_Neuroticism_score_ENSG00000154316.16_Brain_Caudate_basal_ganglia	2	0.853	1	1.090	0.287	0.000
UKB_20127_Neuroticism_score_ENSG00000110931.18_Colon_Transverse	3	1.283	1	0.834	0.322	0.000
UKB_20127_Neuroticism_score_ENSG00000100418.7_Esophagus_Gastroesophageal_Junction	3	1.002	1	0.592	0.296	0.000
UKB_20127_Neuroticism_score_ENSG00000073969.18_Brain_Cortex	2	0.999	1	-0.717	0.233	0.000
UKB_20127_Neuroticism_score_ENSG00000100418.7_Esophagus_Muscularis	6	4.086	4	0.726	0.252	0.000
UKB_20127_Neuroticism_score_ENSG00000073969.18_Cells_Cultured_fibroblasts	3	1.060	1	1.478	0.324	0.000
UKB_20127_Neuroticism_score_ENSG00000110931.18_Skin_Not_Sun_Exposed	4	1.957	2	0.167	0.192	0.000
UKB_20127_Neuroticism_score_ENSG00000204315.3_Small_Intestine_Terminal_Ileum	3	0.723	1	-0.443	0.334	0.000
UKB_20127_Neuroticism_score_ENSG00000100418.7_Skin_Sun_Exposed	4	1.818	2	0.248	0.126	0.069
UKB_20127_Neuroticism_score_ENSG00000204315.3_Skin_Sun_Exposed	4	2.138	2	-0.485	0.133	0.000
UKB_20127_Neuroticism_score_ENSG00000260630.6_Skin_Not_Sun_Exposed	5	3.058	3	-0.075	0.042	0.607
UKB_20127_Neuroticism_score_ENSG00000278341.1_Breast_Mammary_Tissue	5	3.051	3	0.532	0.155	0.271
UKB_20127_Neuroticism_score_ENSG00000154316.16_Ovary	3	1.228	1	2.097	0.883	0.000
UKB_20127_Neuroticism_score_ENSG00000073969.18_Artery_Aorta	3	1.675	2	-0.883	0.218	0.677
UKB_20127_Neuroticism_score_ENSG00000100418.7_Artery_Coronary	3	0.630	1	0.626	0.317	0.000
UKB_20127_Neuroticism_score_ENSG00000100418.7_Adipose_Visceral_Omentum	5	2.971	3	0.423	0.154	0.000
UKB_20127_Neuroticism_score_ENSG00000110931.18_Adrenal_Gland	3	0.736	1	0.109	0.335	0.000
UKB_20127_Neuroticism_score_ENSG00000073969.18_Breast_Mammary_Tissue	2	0.999	1	-0.795	0.263	0.000
UKB_20127_Neuroticism_score_ENSG00000110931.18_Brain_Frontal_Cortex_BA9	3	1.006	1	-0.065	0.212	0.000
UKB_20127_Neuroticism_score_ENSG00000154316.16_Adipose_Visceral_Omentum	3	0.987	1	1.230	0.461	0.000
UKB_20127_Neuroticism_score_ENSG00000100418.7_Muscle_Skeletal	3	1.155	1	0.000	0.190	0.000
UKB_20127_Neuroticism_score_ENSG00000184164.14_Testis	3	1.339	1	-0.435	0.136	0.000
UKB_20127_Neuroticism_score_ENSG00000110931.18_Brain_Cerebellar_Hemisphere	3	0.964	1	-0.000	0.288	0.000
UKB_20127_Neuroticism_score_ENSG00000073969.18_Brain_Cerebellum	2	1.014	1	-0.503	0.146	0.000
UKB_20127_Neuroticism_score_ENSG00000204315.3_Heart_Atrial_Appendage	4	1.885	2	0.008	0.200	0.000
UKB_20127_Neuroticism_score_ENSG00000110931.18_Pituitary	3	1.181	1	0.514	0.171	0.000
UKB_20127_Neuroticism_score_ENSG00000073969.18_Adipose_Subcutaneous	2	0.576	1	-0.968	0.360	0.000
UKB_20127_Neuroticism_score_ENSG00000204315.3_Spleen	3	0.996	1	-0.368	0.265	0.000
UKB_20127_Neuroticism_score_ENSG00000204315.3_Esophagus_Mucosa	3	0.634	1	-1.066	0.423	0.000
UKB_20127_Neuroticism_score_ENSG00000110931.18_Thyroid	5	2.333	2	0.204	0.104	0.789
UKB_20127_Neuroticism_score_ENSG00000100418.7_Artery_Tibial	3	1.016	1	0.475	0.221	0.000
UKB_20127_Neuroticism_score_ENSG00000274758.1_Artery_Coronary	3	0.992	1	-0.836	0.378	0.000
UKB_20127_Neuroticism_score_ENSG00000184164.14_Nerve_Tibial	3	1.113	1	0.556	0.185	0.000
UKB_20127_Neuroticism_score_ENSG00000260630.6_Brain_Frontal_Cortex_BA9	3	1.150	1	-0.355	0.129	0.000
UKB_20127_Neuroticism_score_ENSG00000073969.18_Colon_Sigmoid	2	0.983	1	-0.620	0.194	0.000
UKB_20127_Neuroticism_score_ENSG00000274758.1_Prostate	4	1.442	1	-0.899	0.320	0.000
UKB_20127_Neuroticism_score_ENSG00000100418.7_Testis	3	0.859	1	0.032	0.409	0.000
UKB_20127_Neuroticism_score_ENSG00000204315.3_Colon_Transverse	3	1.048	1	-0.367	0.270	0.000
UKB_20127_Neuroticism_score_ENSG00000204315.3_Stomach	3	0.880	1	-0.043	0.315	0.000
UKB_20127_Neuroticism_score_ENSG00000274758.1_Artery_Tibial	3	1.255	1	-0.731	0.393	0.000
UKB_20127_Neuroticism_score_ENSG00000110931.18_Breast_Mammary_Tissue	4	2.094	2	0.390	0.169	0.563
UKB_20127_Neuroticism_score_ENSG00000100418.7_Nerve_Tibial	3	1.171	1	0.292	0.131	0.000
UKB_20127_Neuroticism_score_ENSG00000073969.18_Brain_Cerebellar_Hemisphere	2	1.004	1	-0.527	0.155	0.000
UKB_20127_Neuroticism_score_ENSG00000204315.3_Skin_Not_Sun_Exposed	5	2.290	2	-0.492	0.137	0.000
UKB_20127_Neuroticism_score_ENSG00000260630.6_Brain_Nucleus_accumbens_basal_ganglia	3	1.058	1	-0.444	0.156	0.000
UKB_20127_Neuroticism_score_ENSG00000073969.18_Thyroid	2	0.999	1	-0.487	0.144	0.000
UKB_20127_Neuroticism_score_ENSG00000100418.7_Cells_EBV-transformed_lymphocytes	2	0.611	1	0.690	0.361	0.000
UKB_20127_Neuroticism_score_ENSG00000110931.18_Adipose_Subcutaneous	4	2.095	2	0.179	0.189	0.000
UKB_20127_Neuroticism_score_ENSG00000100418.7_Lung	3	1.052	1	0.408	0.189	0.000
UKB_20127_Neuroticism_score_ENSG00000260630.6_Brain_Putamen_basal_ganglia	3	1.059	1	-0.489	0.178	0.000
UKB_20127_Neuroticism_score_ENSG00000274758.1_Small_Intestine_Terminal_Ileum	3	1.817	2	-0.594	0.209	0.263
UKB_20127_Neuroticism_score_ENSG00000073969.18_Heart_Left_Ventricle	2	1.002	1	-0.339	0.120	0.000
UKB_20127_Neuroticism_score_ENSG00000204315.3_Whole_Blood	4	1.608	2	0.376	0.139	0.755
UKB_20127_Neuroticism_score_ENSG00000100418.7_Skin_Not_Sun_Exposed	3	1.135	1	0.403	0.187	0.000
UKB_20127_Neuroticism_score_ENSG00000274758.1_Colon_Sigmoid	4	2.248	2	-0.521	0.164	0.064
UKB_20127_Neuroticism_score_ENSG00000154316.16_Nerve_Tibial	3	0.775	1	2.091	0.873	0.000
UKB_20127_Neuroticism_score_ENSG00000073969.18_Whole_Blood	4	1.454	2	0.466	0.221	0.000
UKB_20127_Neuroticism_score_ENSG00000100418.7_Brain_Frontal_Cortex_BA9	3	0.827	1	1.046	0.426	0.000
UKB_20127_Neuroticism_score_ENSG00000184164.14_Brain_Hypothalamus	3	1.030	1	0.634	0.218	0.000
UKB_20127_Neuroticism_score_ENSG00000260630.6_Thyroid	6	3.367	3	-0.242	0.056	0.000
UKB_20127_Neuroticism_score_ENSG00000274758.1_Esophagus_Muscularis	4	2.151	2	-0.458	0.138	0.000
UKB_20127_Neuroticism_score_ENSG00000110931.18_Colon_Sigmoid	3	1.080	1	0.684	0.236	0.000
UKB_20127_Neuroticism_score_ENSG00000100418.7_Stomach	5	1.729	2	0.399	0.120	0.000
UKB_20127_Neuroticism_score_ENSG00000100418.7_Colon_Transverse	3	1.232	1	0.561	0.276	0.000
UKB_20127_Neuroticism_score_ENSG00000184164.14_Uterus	3	0.781	1	1.325	0.705	0.000
UKB_20127_Neuroticism_score_ENSG00000110931.18_Pancreas	4	2.603	3	0.246	0.132	0.727
UKB_20127_Neuroticism_score_ENSG00000100418.7_Spleen	3	0.664	1	0.524	0.254	0.000
UKB_20127_Neuroticism_score_ENSG00000274758.1_Skin_Sun_Exposed	2	1.011	1	0.187	0.170	0.000
UKB_20127_Neuroticism_score_ENSG00000204315.3_Breast_Mammary_Tissue	4	1.971	2	-0.185	0.185	0.000
UKB_20127_Neuroticism_score_ENSG00000110931.18_Brain_Cortex	4	2.785	3	-0.019	0.162	0.000
UKB_20127_Neuroticism_score_ENSG00000073969.18_Skin_Not_Sun_Exposed	2	0.950	1	-0.842	0.291	0.000
UKB_20127_Neuroticism_score_ENSG00000184164.14_Liver	3	1.069	1	0.517	0.171	0.000
UKB_20127_Neuroticism_score_ENSG00000204315.3_Adipose_Subcutaneous	3	2.006	2	-0.149	0.144	0.000
UKB_20127_Neuroticism_score_ENSG00000110931.18_Esophagus_Gastroesophageal_Junction	3	1.209	1	0.577	0.203	0.000
UKB_20127_Neuroticism_score_ENSG00000184164.14_Colon_Sigmoid	3	1.333	1	0.438	0.154	0.000
UKB_20127_Neuroticism_score_ENSG00000110931.18_Cells_Cultured_fibroblasts	5	2.737	3	-0.153	0.121	0.000
UKB_20127_Neuroticism_score_ENSG00000073969.18_Brain_Frontal_Cortex_BA9	2	1.005	1	-0.630	0.197	0.000
UKB_20127_Neuroticism_score_ENSG00000073969.18_Heart_Atrial_Appendage	3	1.143	1	-0.542	0.179	0.000
UKB_20127_Neuroticism_score_ENSG00000274758.1_Thyroid	5	2.593	3	-0.319	0.098	0.079
UKB_20127_Neuroticism_score_ENSG00000154316.16_Brain_Spinal_cord_cervical_c-1	2	0.866	1	1.769	0.649	0.000
UKB_20127_Neuroticism_score_ENSG00000260630.6_Heart_Left_Ventricle	3	2.008	2	-0.198	0.053	0.000
UKB_20127_Neuroticism_score_ENSG00000073969.18_Esophagus_Mucosa	3	2.009	2	-0.790	0.162	0.801
UKB_20127_Neuroticism_score_ENSG00000110931.18_Artery_Aorta	3	1.085	1	0.130	0.122	0.000
UKB_20127_Neuroticism_score_ENSG00000204315.3_Pancreas	3	1.113	1	1.003	0.442	0.000
UKB_20127_Neuroticism_score_ENSG00000204315.3_Brain_Cortex	3	0.721	1	-0.450	0.349	0.000
UKB_20127_Neuroticism_score_ENSG00000204315.3_Esophagus_Gastroesophageal_Junction	3	1.022	1	-0.351	0.261	0.000
UKB_20127_Neuroticism_score_ENSG00000184164.14_Brain_Cerebellum	3	0.552	1	-0.212	0.242	0.000
UKB_20127_Neuroticism_score_ENSG00000204315.3_Artery_Aorta	4	2.036	2	-0.211	0.190	0.000
UKB_20127_Neuroticism_score_ENSG00000154316.16_Testis	3	1.103	1	0.622	0.130	0.000
UKB_20127_Neuroticism_score_ENSG00000274758.1_Testis	4	1.432	1	-0.552	0.163	0.000
UKB_20127_Neuroticism_score_ENSG00000073969.18_Colon_Transverse	3	1.028	1	-0.676	0.240	0.000
UKB_20127_Neuroticism_score_ENSG00000110931.18_Liver	2	0.773	1	0.250	0.256	0.000
UKB_20127_Neuroticism_score_ENSG00000274758.1_Skin_Not_Sun_Exposed	3	1.500	1	0.155	0.140	0.000
UKB_20127_Neuroticism_score_ENSG00000110931.18_Minor_Salivary_Gland	2	0.633	1	0.248	0.240	0.000
UKB_20127_Neuroticism_score_ENSG00000073969.18_Prostate	2	0.803	1	-1.868	0.512	0.000
UKB_20127_Neuroticism_score_ENSG00000184164.14_Adipose_Subcutaneous	3	1.279	1	0.389	0.138	0.000
UKB_20127_Neuroticism_score_ENSG00000110931.18_Uterus	3	0.630	1	0.742	0.286	0.000
UKB_20127_Neuroticism_score_ENSG00000073969.18_Ovary	2	0.574	1	-1.891	0.592	0.000
UKB_20127_Neuroticism_score_ENSG00000260630.6_Brain_Cerebellum	4	1.975	2	-0.307	0.177	0.000
UKB_20127_Neuroticism_score_ENSG00000073969.18_Artery_Tibial	3	1.379	1	-0.572	0.173	0.000
UKB_20127_Neuroticism_score_ENSG00000154316.16_Lung	3	0.884	1	1.487	0.493	0.000
UKB_20127_Neuroticism_score_ENSG00000274758.1_Colon_Transverse	4	1.130	1	-0.538	0.163	0.000
UKB_20127_Neuroticism_score_ENSG00000260630.6_Adipose_Subcutaneous	5	2.482	2	-0.272	0.072	0.000
UKB_20127_Neuroticism_score_ENSG00000073969.18_Muscle_Skeletal	4	1.061	1	-0.272	0.094	0.000
UKB_20127_Neuroticism_score_ENSG00000274758.1_Esophagus_Gastroesophageal_Junction	3	1.058	1	-0.607	0.190	0.000
UKB_20127_Neuroticism_score_ENSG00000073969.18_Esophagus_Muscularis	3	1.607	2	-0.618	0.147	0.827
UKB_20127_Neuroticism_score_ENSG00000184164.14_Heart_Left_Ventricle	4	2.043	2	0.302	0.140	0.729
UKB_20127_Neuroticism_score_ENSG00000073969.18_Skin_Sun_Exposed	2	0.999	1	-0.659	0.207	0.000
UKB_20127_Neuroticism_score_ENSG00000197153.4_Testis	3	1.248	1	-0.322	0.064	0.000
UKB_20127_Neuroticism_score_ENSG00000260630.6_Colon_Sigmoid	4	2.090	2	-0.211	0.108	0.000
UKB_20127_Neuroticism_score_ENSG00000154316.16_Brain_Hippocampus	2	0.818	1	2.026	0.821	0.000
UKB_20127_Neuroticism_score_ENSG00000073969.18_Lung	2	0.541	1	-0.962	0.353	0.000
UKB_20127_Neuroticism_score_ENSG00000184164.14_Brain_Putamen_basal_ganglia	3	1.135	1	0.754	0.274	0.000
UKB_20127_Neuroticism_score_ENSG00000154316.16_Brain_Nucleus_accumbens_basal_ganglia	3	1.128	1	0.781	0.190	0.000
UKB_20127_Neuroticism_score_ENSG00000184164.14_Thyroid	3	1.171	1	0.382	0.118	0.000
UKB_20127_Neuroticism_score_ENSG00000073969.18_Testis	2	0.828	1	1.228	0.277	0.000
UKB_20127_Neuroticism_score_ENSG00000260630.6_Brain_Anterior_cingulate_cortex_BA24	3	0.671	1	-0.697	0.357	0.000
UKB_20127_Neuroticism_score_ENSG00000154316.16_Brain_Frontal_Cortex_BA9	3	1.058	1	0.954	0.228	0.000
UKB_20127_Neuroticism_score_ENSG00000073969.18_Cells_EBV-transformed_lymphocytes	3	0.844	1	0.669	0.215	0.000
UKB_20127_Neuroticism_score_ENSG00000073969.18_Nerve_Tibial	3	1.158	1	-0.800	0.266	0.000
UKB_20127_Neuroticism_score_ENSG00000260630.6_Kidney_Cortex	4	1.545	1	-0.438	0.150	0.000
UKB_20127_Neuroticism_score_ENSG00000260630.6_Liver	4	1.804	2	-0.589	0.186	0.000
UKB_20127_Neuroticism_score_ENSG00000135341.17_Brain_Nucleus_accumbens_basal_ganglia	2	0.540	1	1.061	0.483	0.000
UKB_20127_Neuroticism_score_ENSG00000154316.16_Stomach	3	1.072	1	-0.539	0.123	0.000
UKB_20127_Neuroticism_score_ENSG00000135341.17_Brain_Frontal_Cortex_BA9	3	1.181	1	0.770	0.310	0.000
UKB_20127_Neuroticism_score_ENSG00000135341.17_Lung	3	1.006	1	0.790	0.313	0.000
UKB_20127_Neuroticism_score_ENSG00000135341.17_Skin_Not_Sun_Exposed	3	1.319	1	0.512	0.177	0.000
UKB_20127_Neuroticism_score_ENSG00000260630.6_Minor_Salivary_Gland	4	2.237	2	-0.273	0.104	0.000
UKB_20127_Neuroticism_score_ENSG00000135341.17_Esophagus_Mucosa	3	1.104	1	0.415	0.140	0.000
UKB_20127_Neuroticism_score_ENSG00000260630.6_Uterus	4	1.329	1	-0.518	0.193	0.000
UKB_20127_Neuroticism_score_ENSG00000135341.17_Spleen	4	1.144	1	-0.120	0.160	0.000
UKB_20127_Neuroticism_score_ENSG00000154316.16_Colon_Transverse	2	0.910	1	1.746	0.672	0.000
UKB_20127_Neuroticism_score_ENSG00000135341.17_Skin_Sun_Exposed	4	1.930	2	0.644	0.181	0.000
UKB_20127_Neuroticism_score_ENSG00000135341.17_Esophagus_Muscularis	3	0.693	1	0.925	0.442	0.000
UKB_20127_Neuroticism_score_ENSG00000135341.17_Muscle_Skeletal	3	1.530	2	0.330	0.121	0.579
UKB_20127_Neuroticism_score_ENSG00000154316.16_Spleen	2	0.864	1	1.745	0.627	0.000
UKB_20127_Neuroticism_score_ENSG00000135341.17_Artery_Tibial	3	1.181	1	0.726	0.278	0.000
UKB_20127_Neuroticism_score_ENSG00000154316.16_Heart_Atrial_Appendage	3	1.184	1	1.047	0.272	0.000
UKB_20127_Neuroticism_score_ENSG00000135341.17_Prostate	3	0.995	1	0.804	0.325	0.000
UKB_20127_Neuroticism_score_ENSG00000135341.17_Ovary	3	1.038	1	0.210	0.286	0.000
UKB_20127_Neuroticism_score_ENSG00000144567.10_Brain_Cerebellar_Hemisphere	4	2.506	3	-0.275	0.082	0.000
UKB_20127_Neuroticism_score_ENSG00000135341.17_Adipose_Visceral_Omentum	2	0.978	1	0.702	0.276	0.000
UKB_20127_Neuroticism_score_ENSG00000144567.10_Pituitary	3	1.003	1	-0.479	0.185	0.000
UKB_20127_Neuroticism_score_ENSG00000144567.10_Whole_Blood	4	1.430	1	0.780	0.295	0.000
UKB_20127_Neuroticism_score_ENSG00000135341.17_Artery_Coronary	3	0.835	1	0.741	0.286	0.000
UKB_20127_Neuroticism_score_ENSG00000135341.17_Nerve_Tibial	3	1.333	1	0.513	0.229	0.000
UKB_20127_Neuroticism_score_ENSG00000144567.10_Breast_Mammary_Tissue	3	0.838	1	-0.782	0.383	0.000
UKB_20127_Neuroticism_score_ENSG00000135341.17_Testis	3	1.357	2	0.194	0.240	0.760
UKB_20127_Neuroticism_score_ENSG00000144567.10_Esophagus_Gastroesophageal_Junction	2	0.712	1	0.293	0.330	0.000
UKB_20127_Neuroticism_score_ENSG00000144567.10_Brain_Cortex	3	1.078	1	-0.898	0.361	0.000
UKB_20127_Neuroticism_score_ENSG00000144567.10_Pancreas	3	1.019	1	-0.740	0.264	0.000
UKB_20127_Neuroticism_score_ENSG00000135341.17_Liver	2	0.978	1	0.735	0.286	0.000
UKB_20127_Neuroticism_score_ENSG00000144567.10_Artery_Aorta	3	1.351	1	-0.952	0.473	0.000
UKB_20127_Neuroticism_score_ENSG00000135341.17_Artery_Aorta	3	1.641	2	0.554	0.230	0.000
UKB_20127_Neuroticism_score_ENSG00000144567.10_Cells_Cultured_fibroblasts	4	1.392	1	-0.978	0.401	0.000
UKB_20127_Neuroticism_score_ENSG00000135341.17_Cells_Cultured_fibroblasts	3	2.007	2	0.366	0.089	0.000
UKB_20127_Neuroticism_score_ENSG00000144567.10_Lung	3	1.745	2	-0.789	0.283	0.000
UKB_20127_Neuroticism_score_ENSG00000135341.17_Brain_Anterior_cingulate_cortex_BA24	2	0.724	1	0.916	0.389	0.000
UKB_20127_Neuroticism_score_ENSG00000135341.17_Adipose_Subcutaneous	3	0.949	1	0.685	0.259	0.000
UKB_20127_Neuroticism_score_ENSG00000144567.10_Brain_Spinal_cord_cervical_c-1	3	1.008	1	-0.631	0.329	0.000
UKB_20127_Neuroticism_score_ENSG00000144567.10_Muscle_Skeletal	3	1.054	1	-0.425	0.204	0.000
UKB_20127_Neuroticism_score_ENSG00000135341.17_Breast_Mammary_Tissue	3	1.184	1	0.793	0.322	0.000
UKB_20127_Neuroticism_score_ENSG00000135341.17_Whole_Blood	3	1.252	1	0.058	0.140	0.000
UKB_20127_Neuroticism_score_ENSG00000144567.10_Brain_Substantia_nigra	2	0.820	1	-1.106	0.482	0.000
UKB_20127_Neuroticism_score_ENSG00000144567.10_Skin_Sun_Exposed	4	1.989	2	-0.401	0.128	0.000
UKB_20127_Neuroticism_score_ENSG00000135341.17_Thyroid	2	1.007	1	0.550	0.193	0.000
UKB_20127_Neuroticism_score_ENSG00000144567.10_Esophagus_Muscularis	3	0.965	1	0.128	0.237	0.000
UKB_20127_Neuroticism_score_ENSG00000135341.17_Brain_Putamen_basal_ganglia	3	0.850	1	0.206	0.334	0.000
UKB_20127_Neuroticism_score_ENSG00000144567.10_Small_Intestine_Terminal_Ileum	3	0.991	1	-0.894	0.351	0.000
UKB_20127_Neuroticism_score_ENSG00000144567.10_Esophagus_Mucosa	3	1.365	1	-0.607	0.206	0.000
UKB_20127_Neuroticism_score_ENSG00000144567.10_Adrenal_Gland	3	0.721	1	-1.234	0.582	0.000
UKB_20127_Neuroticism_score_ENSG00000144567.10_Brain_Hippocampus	3	0.770	1	-0.893	0.586	0.000
UKB_20127_Neuroticism_score_ENSG00000144567.10_Thyroid	4	1.749	2	-0.468	0.162	0.189
UKB_20127_Neuroticism_score_ENSG00000144567.10_Brain_Putamen_basal_ganglia	3	0.679	1	-1.322	0.642	0.000
UKB_20127_Neuroticism_score_ENSG00000213857.3_Spleen	2	0.924	1	1.394	0.462	0.000
UKB_20127_Neuroticism_score_ENSG00000144567.10_Adipose_Subcutaneous	3	1.105	1	-0.310	0.137	0.000
UKB_20127_Neuroticism_score_ENSG00000213857.3_Testis	3	0.909	1	1.520	0.515	0.000
UKB_20127_Neuroticism_score_ENSG00000213857.3_Nerve_Tibial	2	0.583	1	1.847	0.753	0.000
UKB_20127_Neuroticism_score_ENSG00000213857.3_Brain_Cerebellum	2	0.934	1	1.013	0.411	0.000
UKB_20127_Neuroticism_score_ENSG00000213857.3_Kidney_Cortex	3	1.020	1	1.239	0.383	0.000
UKB_20127_Neuroticism_score_ENSG00000144567.10_Brain_Cerebellum	2	1.011	1	-0.194	0.084	0.000
UKB_20127_Neuroticism_score_ENSG00000144567.10_Colon_Sigmoid	2	0.533	1	0.184	0.293	0.000
UKB_20127_Neuroticism_score_ENSG00000144567.10_Minor_Salivary_Gland	3	1.073	1	-0.865	0.334	0.000
UKB_20127_Neuroticism_score_ENSG00000144567.10_Brain_Hypothalamus	3	0.770	1	-1.131	0.529	0.000
UKB_20127_Neuroticism_score_ENSG00000144567.10_Nerve_Tibial	4	1.793	2	-0.439	0.173	0.000
UKB_20127_Neuroticism_score_ENSG00000144567.10_Artery_Tibial	4	2.034	2	-0.517	0.248	0.000
UKB_20127_Neuroticism_score_ENSG00000144567.10_Spleen	3	0.794	1	0.847	0.489	0.000
UKB_20127_Neuroticism_score_ENSG00000144567.10_Stomach	3	1.210	1	-0.540	0.255	0.000
UKB_20127_Neuroticism_score_ENSG00000144567.10_Brain_Frontal_Cortex_BA9	3	1.028	1	-1.006	0.413	0.000
UKB_20127_Neuroticism_score_ENSG00000144567.10_Skin_Not_Sun_Exposed	3	1.107	1	-0.452	0.220	0.000
UKB_20127_Neuroticism_score_ENSG00000261560.1_Breast_Mammary_Tissue	3	1.136	1	-0.412	0.212	0.000
UKB_20127_Neuroticism_score_ENSG00000261560.1_Adipose_Subcutaneous	3	1.041	1	-0.459	0.230	0.000
UKB_20127_Neuroticism_score_ENSG00000261560.1_Brain_Putamen_basal_ganglia	3	0.916	1	0.600	0.315	0.000
UKB_20127_Neuroticism_score_ENSG00000261560.1_Thyroid	3	0.848	1	-0.483	0.238	0.000
UKB_20127_Neuroticism_score_ENSG00000261560.1_Minor_Salivary_Gland	3	0.866	1	-0.123	0.258	0.000
UKB_20127_Neuroticism_score_ENSG00000261560.1_Brain_Anterior_cingulate_cortex_BA24	3	0.887	1	0.533	0.270	0.000
UKB_20127_Neuroticism_score_ENSG00000261560.1_Esophagus_Gastroesophageal_Junction	3	0.805	1	-0.511	0.336	0.000
UKB_20127_Neuroticism_score_ENSG00000261560.1_Cells_Cultured_fibroblasts	4	2.185	2	-0.329	0.145	0.000
UKB_20127_Neuroticism_score_ENSG00000261560.1_Artery_Coronary	3	1.115	1	-0.566	0.288	0.000
UKB_20127_Neuroticism_score_ENSG00000261560.1_Adipose_Visceral_Omentum	3	1.161	1	-0.790	0.287	0.000
UKB_20127_Neuroticism_score_ENSG00000262185.1_Brain_Cerebellar_Hemisphere	3	1.038	1	0.668	0.200	0.000
UKB_20127_Neuroticism_score_ENSG00000262185.1_Pituitary	3	1.041	1	0.810	0.260	0.000
UKB_20127_Neuroticism_score_ENSG00000267344.1_Testis	3	1.119	1	-1.643	0.393	0.000
UKB_20127_Neuroticism_score_ENSG00000262185.1_Thyroid	4	1.717	2	0.501	0.216	0.684
UKB_20127_Neuroticism_score_ENSG00000267344.1_Nerve_Tibial	3	1.012	1	-0.245	0.254	0.000
UKB_20127_Neuroticism_score_ENSG00000267344.1_Lung	3	1.139	1	-0.393	0.245	0.000
UKB_20127_Neuroticism_score_ENSG00000262185.1_Brain_Cerebellum	3	1.072	1	0.626	0.183	0.000
UKB_20127_Neuroticism_score_ENSG00000262185.1_Adipose_Subcutaneous	3	0.853	1	0.370	0.263	0.000
UKB_20127_Neuroticism_score_ENSG00000267344.1_Esophagus_Muscularis	3	0.937	1	-0.492	0.311	0.000
UKB_20127_Neuroticism_score_ENSG00000011007.12_Spleen	3	1.053	1	-0.349	0.122	0.000
UKB_20127_Neuroticism_score_ENSG00000261560.1_Muscle_Skeletal	3	1.002	1	-0.771	0.303	0.000
UKB_20127_Neuroticism_score_ENSG00000011007.12_Stomach	2	1.008	1	-0.592	0.221	0.000
UKB_20127_Neuroticism_score_ENSG00000011007.12_Whole_Blood	3	1.071	1	-0.273	0.092	0.000
UKB_20127_Neuroticism_score_ENSG00000267344.1_Small_Intestine_Terminal_Ileum	3	0.992	1	-0.420	0.250	0.000
UKB_20127_Neuroticism_score_ENSG00000267344.1_Skin_Sun_Exposed	3	1.191	1	0.937	0.270	0.000
UKB_20127_Neuroticism_score_ENSG00000262185.1_Cells_Cultured_fibroblasts	5	2.800	3	-0.179	0.133	0.000
UKB_20127_Neuroticism_score_ENSG00000011007.12_Small_Intestine_Terminal_Ileum	3	1.129	1	-0.711	0.308	0.000
UKB_20127_Neuroticism_score_ENSG00000267344.1_Prostate	3	0.816	1	-0.628	0.381	0.000
UKB_20127_Neuroticism_score_ENSG00000262185.1_Artery_Aorta	5	2.263	2	-0.194	0.139	0.000
UKB_20127_Neuroticism_score_ENSG00000267344.1_Muscle_Skeletal	3	1.124	1	-0.458	0.283	0.000
UKB_20127_Neuroticism_score_ENSG00000262185.1_Pancreas	4	1.166	1	0.513	0.145	0.000
UKB_20127_Neuroticism_score_ENSG00000262185.1_Brain_Cortex	3	1.138	1	0.607	0.175	0.000
UKB_20127_Neuroticism_score_ENSG00000267344.1_Artery_Tibial	2	0.585	1	-0.628	0.411	0.000
UKB_20127_Neuroticism_score_ENSG00000262185.1_Liver	3	1.101	1	0.718	0.217	0.000
UKB_20127_Neuroticism_score_ENSG00000262185.1_Vagina	3	0.948	1	0.496	0.225	0.000
UKB_20127_Neuroticism_score_ENSG00000262185.1_Brain_Hypothalamus	2	0.597	1	0.251	0.288	0.000
UKB_20127_Neuroticism_score_ENSG00000267344.1_Stomach	3	0.828	1	-0.555	0.374	0.000
UKB_20127_Neuroticism_score_ENSG00000262185.1_Nerve_Tibial	5	2.980	3	0.081	0.096	0.815
UKB_20127_Neuroticism_score_ENSG00000261560.1_Artery_Tibial	4	1.754	2	-0.205	0.151	0.630
UKB_20127_Neuroticism_score_ENSG00000267344.1_Esophagus_Mucosa	3	1.589	2	-0.528	0.170	0.883
UKB_20127_Neuroticism_score_ENSG00000262185.1_Brain_Spinal_cord_cervical_c-1	3	0.636	1	-0.005	0.324	0.000
UKB_20127_Neuroticism_score_ENSG00000267344.1_Adrenal_Gland	3	0.818	1	-0.569	0.352	0.000
UKB_20127_Neuroticism_score_ENSG00000262185.1_Lung	3	1.013	1	-0.148	0.201	0.000
UKB_20127_Neuroticism_score_ENSG00000267344.1_Skin_Not_Sun_Exposed	4	1.796	2	1.025	0.205	0.493
UKB_20127_Neuroticism_score_ENSG00000262185.1_Brain_Amygdala	2	0.576	1	0.400	0.301	0.000
UKB_20127_Neuroticism_score_ENSG00000267344.1_Heart_Left_Ventricle	3	0.935	1	-0.404	0.285	0.000
UKB_20127_Neuroticism_score_ENSG00000262185.1_Skin_Sun_Exposed	4	2.059	2	0.510	0.171	0.580
UKB_20127_Neuroticism_score_ENSG00000267344.1_Whole_Blood	3	1.046	1	-0.215	0.118	0.000
UKB_20127_Neuroticism_score_ENSG00000261560.1_Skin_Sun_Exposed	4	2.081	2	-0.345	0.162	0.000
UKB_20127_Neuroticism_score_ENSG00000262185.1_Adipose_Visceral_Omentum	4	1.708	2	-0.040	0.122	0.000
UKB_20127_Neuroticism_score_ENSG00000267344.1_Brain_Putamen_basal_ganglia	2	0.648	1	0.613	0.334	0.000
UKB_20127_Neuroticism_score_ENSG00000267344.1_Thyroid	3	1.086	1	-0.081	0.313	0.000
UKB_20127_Neuroticism_score_ENSG00000196666.4_Brain_Hypothalamus	3	0.648	1	-1.585	0.564	0.000
UKB_20127_Neuroticism_score_ENSG00000196666.4_Brain_Cerebellar_Hemisphere	3	0.556	1	-1.405	0.466	0.000
UKB_20127_Neuroticism_score_ENSG00000196666.4_Brain_Putamen_basal_ganglia	2	0.899	1	-1.326	0.355	0.000
UKB_20127_Neuroticism_score_ENSG00000196666.4_Skin_Sun_Exposed	4	2.299	2	-0.263	0.164	0.838
UKB_20127_Neuroticism_score_ENSG00000262185.1_Artery_Tibial	5	3.515	4	-0.155	0.158	0.000
UKB_20127_Neuroticism_score_ENSG00000196666.4_Esophagus_Muscularis	2	0.965	1	-0.888	0.318	0.000
UKB_20127_Neuroticism_score_ENSG00000267344.1_Adipose_Subcutaneous	3	1.047	1	-0.339	0.183	0.000
UKB_20127_Neuroticism_score_ENSG00000196666.4_Brain_Caudate_basal_ganglia	2	0.934	1	-1.196	0.306	0.000
UKB_20127_Neuroticism_score_ENSG00000196666.4_Adipose_Subcutaneous	3	1.243	1	-0.693	0.227	0.000
UKB_20127_Neuroticism_score_ENSG00000196666.4_Brain_Cerebellum	3	0.986	1	-0.929	0.262	0.000
UKB_20127_Neuroticism_score_ENSG00000196666.4_Esophagus_Gastroesophageal_Junction	4	1.221	1	-0.957	0.359	0.000
UKB_20127_Neuroticism_score_ENSG00000262185.1_Stomach	4	1.257	1	0.491	0.216	0.000
UKB_20127_Neuroticism_score_ENSG00000196666.4_Brain_Cortex	2	0.953	1	-1.258	0.356	0.000
UKB_20127_Neuroticism_score_ENSG00000196666.4_Brain_Nucleus_accumbens_basal_ganglia	2	0.967	1	-1.145	0.280	0.000
UKB_20127_Neuroticism_score_ENSG00000267344.1_Artery_Aorta	2	0.588	1	-0.670	0.425	0.000
UKB_20127_Neuroticism_score_ENSG00000196666.4_Brain_Frontal_Cortex_BA9	2	1.000	1	-1.039	0.241	0.000
UKB_20127_Neuroticism_score_ENSG00000196666.4_Skin_Not_Sun_Exposed	3	1.328	1	-0.745	0.248	0.000
UKB_20127_Neuroticism_score_ENSG00000262185.1_Heart_Atrial_Appendage	4	1.018	1	-0.222	0.254	0.000
UKB_20127_Neuroticism_score_ENSG00000267344.1_Esophagus_Gastroesophageal_Junction	3	0.905	1	-0.544	0.328	0.000
UKB_20127_Neuroticism_score_ENSG00000262185.1_Esophagus_Mucosa	3	0.646	1	-0.142	0.297	0.000
UKB_20127_Neuroticism_score_ENSG00000267344.1_Uterus	2	0.821	1	-0.523	0.318	0.000
UKB_20127_Neuroticism_score_ENSG00000267344.1_Liver	2	0.901	1	-0.532	0.333	0.000
UKB_20127_Neuroticism_score_ENSG00000262185.1_Brain_Nucleus_accumbens_basal_ganglia	2	0.969	1	0.802	0.264	0.000
UKB_20127_Neuroticism_score_ENSG00000151883.17_Brain_Nucleus_accumbens_basal_ganglia	3	0.968	1	0.522	0.316	0.000
UKB_20127_Neuroticism_score_ENSG00000261560.1_Lung	4	1.920	2	-0.487	0.194	0.198
UKB_20127_Neuroticism_score_ENSG00000151883.17_Brain_Frontal_Cortex_BA9	3	0.580	1	-0.559	0.391	0.000
UKB_20127_Neuroticism_score_ENSG00000151883.17_Skin_Not_Sun_Exposed	3	1.292	1	-0.586	0.162	0.000
UKB_20127_Neuroticism_score_ENSG00000262185.1_Brain_Hippocampus	2	0.823	1	0.881	0.362	0.000
UKB_20127_Neuroticism_score_ENSG00000262185.1_Skin_Not_Sun_Exposed	3	1.161	1	0.664	0.211	0.000
UKB_20127_Neuroticism_score_ENSG00000151883.17_Stomach	3	1.019	1	-0.490	0.181	0.000
UKB_20127_Neuroticism_score_ENSG00000151883.17_Spleen	3	2.017	2	0.031	0.103	0.767
UKB_20127_Neuroticism_score_ENSG00000151883.17_Colon_Transverse	4	1.756	2	-0.558	0.236	0.461
UKB_20127_Neuroticism_score_ENSG00000151883.17_Artery_Tibial	4	2.161	2	-0.575	0.150	0.000
UKB_20127_Neuroticism_score_ENSG00000262185.1_Adrenal_Gland	3	1.224	1	-0.167	0.189	0.000
UKB_20127_Neuroticism_score_ENSG00000151883.17_Adipose_Visceral_Omentum	4	1.587	2	-0.344	0.132	0.231
UKB_20127_Neuroticism_score_ENSG00000151883.17_Nerve_Tibial	4	2.150	2	-0.002	0.057	0.778
UKB_20127_Neuroticism_score_ENSG00000151883.17_Testis	3	1.051	1	-0.444	0.265	0.000
UKB_20127_Neuroticism_score_ENSG00000151883.17_Minor_Salivary_Gland	3	1.011	1	-0.229	0.194	0.000
UKB_20127_Neuroticism_score_ENSG00000151883.17_Liver	3	1.057	1	-0.297	0.256	0.000
UKB_20127_Neuroticism_score_ENSG00000151883.17_Colon_Sigmoid	3	1.143	1	-0.271	0.094	0.000
UKB_20127_Neuroticism_score_ENSG00000151883.17_Adipose_Subcutaneous	4	2.146	2	-0.164	0.058	0.433
UKB_20127_Neuroticism_score_ENSG00000274883.1_Liver	3	1.024	1	-0.961	0.146	0.000
UKB_20127_Neuroticism_score_ENSG00000151883.17_Brain_Cerebellum	3	0.698	1	-0.245	0.225	0.000
UKB_20127_Neuroticism_score_ENSG00000151883.17_Heart_Left_Ventricle	2	0.971	1	0.454	0.166	0.000
UKB_20127_Neuroticism_score_ENSG00000261560.1_Nerve_Tibial	3	1.854	2	-0.382	0.170	0.000
UKB_20127_Neuroticism_score_ENSG00000151883.17_Thyroid	4	1.192	1	-0.169	0.156	0.000
UKB_20127_Neuroticism_score_ENSG00000151883.17_Brain_Putamen_basal_ganglia	2	0.958	1	0.529	0.202	0.000
UKB_20127_Neuroticism_score_ENSG00000151883.17_Adrenal_Gland	3	1.082	1	-0.571	0.220	0.000
UKB_20127_Neuroticism_score_ENSG00000151883.17_Esophagus_Mucosa	4	1.931	2	-0.164	0.119	0.000
UKB_20127_Neuroticism_score_ENSG00000151883.17_Heart_Atrial_Appendage	2	0.915	1	0.515	0.312	0.000
UKB_20127_Neuroticism_score_ENSG00000151883.17_Skin_Sun_Exposed	4	2.033	2	-0.276	0.097	0.052
UKB_20127_Neuroticism_score_ENSG00000151883.17_Esophagus_Muscularis	3	1.092	1	-0.211	0.072	0.000
UKB_20127_Neuroticism_score_ENSG00000151883.17_Muscle_Skeletal	3	1.021	1	-0.281	0.244	0.000
UKB_20127_Neuroticism_score_ENSG00000151883.17_Artery_Coronary	3	0.996	1	-0.547	0.210	0.000
UKB_20127_Neuroticism_score_ENSG00000151883.17_Lung	4	1.261	1	-0.098	0.081	0.000
UKB_20127_Neuroticism_score_ENSG00000261560.1_Cells_EBV-transformed_lymphocytes	3	1.086	1	-0.564	0.276	0.000
UKB_20127_Neuroticism_score_ENSG00000026950.16_Whole_Blood	4	1.891	2	-0.089	0.132	0.000
UKB_20127_Neuroticism_score_ENSG00000277969.1_Brain_Spinal_cord_cervical_c-1	2	0.660	1	-0.341	0.289	0.000
UKB_20127_Neuroticism_score_ENSG00000277969.1_Heart_Left_Ventricle	2	0.601	1	-0.454	0.350	0.000
UKB_20127_Neuroticism_score_ENSG00000151883.17_Artery_Aorta	4	3.009	3	-0.221	0.086	0.279
UKB_20127_Neuroticism_score_ENSG00000277969.1_Whole_Blood	2	0.983	1	0.860	0.340	0.000
UKB_20127_Neuroticism_score_ENSG00000151883.17_Cells_Cultured_fibroblasts	3	1.162	1	-0.117	0.040	0.000
UKB_20127_Neuroticism_score_ENSG00000261560.1_Skin_Not_Sun_Exposed	3	1.379	1	-0.499	0.241	0.000
UKB_20127_Neuroticism_score_ENSG00000151883.17_Esophagus_Gastroesophageal_Junction	3	0.987	1	-0.494	0.186	0.000
UKB_20127_Neuroticism_score_ENSG00000026950.16_Brain_Cerebellar_Hemisphere	4	2.468	2	-0.185	0.135	0.000
UKB_20127_Neuroticism_score_ENSG00000151883.17_Breast_Mammary_Tissue	3	1.511	2	-0.283	0.109	0.469
UKB_20127_Neuroticism_score_ENSG00000277969.1_Spleen	2	0.974	1	0.997	0.428	0.000
UKB_20127_Neuroticism_score_ENSG00000277969.1_Uterus	2	0.724	1	-0.353	0.295	0.000
UKB_20127_Neuroticism_score_ENSG00000151883.17_Whole_Blood	3	2.019	2	0.034	0.103	0.767
UKB_20127_Neuroticism_score_ENSG00000026950.16_Pituitary	3	1.635	2	-0.246	0.117	0.766
UKB_20127_Neuroticism_score_ENSG00000026950.16_Breast_Mammary_Tissue	5	2.885	3	-0.199	0.075	0.209
UKB_20127_Neuroticism_score_ENSG00000151883.17_Brain_Cerebellar_Hemisphere	2	0.889	1	-0.284	0.257	0.000
UKB_20127_Neuroticism_score_ENSG00000151883.17_Pituitary	3	0.841	1	-0.347	0.299	0.000
UKB_20127_Neuroticism_score_ENSG00000026950.16_Cells_Cultured_fibroblasts	3	1.313	1	-0.145	0.241	0.000
UKB_20127_Neuroticism_score_ENSG00000026950.16_Artery_Aorta	4	1.991	2	-0.238	0.091	0.785
UKB_20127_Neuroticism_score_ENSG00000026950.16_Pancreas	3	1.364	1	-0.073	0.142	0.000
UKB_20127_Neuroticism_score_ENSG00000026950.16_Brain_Cortex	3	1.471	1	-0.564	0.184	0.000
UKB_20127_Neuroticism_score_ENSG00000026950.16_Esophagus_Gastroesophageal_Junction	4	2.051	2	-0.225	0.092	0.777
UKB_20127_Neuroticism_score_ENSG00000026950.16_Vagina	3	1.273	1	-0.627	0.207	0.000
UKB_20127_Neuroticism_score_ENSG00000261560.1_Brain_Frontal_Cortex_BA9	2	0.540	1	0.768	0.566	0.000
UKB_20127_Neuroticism_score_ENSG00000026950.16_Cells_EBV-transformed_lymphocytes	4	1.666	2	-0.018	0.151	0.000
UKB_20127_Neuroticism_score_ENSG00000026950.16_Lung	4	2.357	2	-0.211	0.077	0.775
UKB_20127_Neuroticism_score_ENSG00000261560.1_Brain_Nucleus_accumbens_basal_ganglia	3	0.971	1	0.609	0.406	0.000
UKB_20127_Neuroticism_score_ENSG00000026950.16_Esophagus_Muscularis	3	1.977	2	-0.372	0.110	0.000
UKB_20127_Neuroticism_score_ENSG00000146700.8_Colon_Sigmoid	4	1.975	2	-0.000	0.108	0.682
UKB_20127_Neuroticism_score_ENSG00000146700.8_Breast_Mammary_Tissue	3	0.973	1	0.027	0.249	0.000
UKB_20127_Neuroticism_score_ENSG00000026950.16_Small_Intestine_Terminal_Ileum	3	1.649	2	-0.294	0.144	0.778
UKB_20127_Neuroticism_score_ENSG00000146700.8_Adipose_Subcutaneous	4	1.540	2	0.063	0.061	0.307
UKB_20127_Neuroticism_score_ENSG00000026950.16_Skin_Sun_Exposed	4	2.077	2	-0.078	0.108	0.000
UKB_20127_Neuroticism_score_ENSG00000261560.1_Brain_Hippocampus	3	1.100	1	0.438	0.204	0.000
UKB_20127_Neuroticism_score_ENSG00000146700.8_Whole_Blood	4	2.085	2	0.091	0.063	0.000
UKB_20127_Neuroticism_score_ENSG00000026950.16_Prostate	3	1.665	2	-0.251	0.131	0.725
UKB_20127_Neuroticism_score_ENSG00000026950.16_Ovary	4	2.117	2	-0.210	0.095	0.721
UKB_20127_Neuroticism_score_ENSG00000261560.1_Heart_Atrial_Appendage	2	0.763	1	-0.740	0.406	0.000
UKB_20127_Neuroticism_score_ENSG00000026950.16_Artery_Coronary	3	1.772	2	-0.275	0.119	0.784
UKB_20127_Neuroticism_score_ENSG00000146700.8_Brain_Cerebellar_Hemisphere	3	0.907	1	1.264	0.518	0.000
UKB_20127_Neuroticism_score_ENSG00000146700.8_Brain_Putamen_basal_ganglia	3	0.942	1	-0.096	0.286	0.000
UKB_20127_Neuroticism_score_ENSG00000026950.16_Muscle_Skeletal	4	2.052	2	-0.057	0.102	0.557
UKB_20127_Neuroticism_score_ENSG00000114378.16_Brain_Cortex	4	1.203	1	1.715	0.650	0.000
UKB_20127_Neuroticism_score_ENSG00000146700.8_Thyroid	6	3.293	3	0.357	0.085	0.260
UKB_20127_Neuroticism_score_ENSG00000114378.16_Pancreas	3	0.915	1	1.700	0.871	0.000
UKB_20127_Neuroticism_score_ENSG00000114378.16_Esophagus_Gastroesophageal_Junction	4	1.880	2	0.599	0.244	0.893
UKB_20127_Neuroticism_score_ENSG00000114378.16_Cells_Cultured_fibroblasts	4	2.325	2	-0.310	0.154	0.827
UKB_20127_Neuroticism_score_ENSG00000114378.16_Artery_Aorta	2	0.749	1	2.210	0.973	0.000
UKB_20127_Neuroticism_score_ENSG00000114378.16_Brain_Cerebellum	3	0.808	1	-0.467	0.296	0.000
UKB_20127_Neuroticism_score_ENSG00000114378.16_Breast_Mammary_Tissue	4	2.261	2	0.038	0.234	0.908
UKB_20127_Neuroticism_score_ENSG00000146700.8_Uterus	3	0.568	1	1.360	0.603	0.000
UKB_20127_Neuroticism_score_ENSG00000114378.16_Adipose_Subcutaneous	3	2.013	2	0.324	0.123	0.940
UKB_20127_Neuroticism_score_ENSG00000146700.8_Artery_Aorta	3	1.991	2	0.160	0.432	0.000
UKB_20127_Neuroticism_score_ENSG00000026950.16_Heart_Atrial_Appendage	3	2.012	2	-0.239	0.089	0.741
UKB_20127_Neuroticism_score_ENSG00000114378.16_Brain_Putamen_basal_ganglia	2	0.718	1	2.122	1.193	0.000
UKB_20127_Neuroticism_score_ENSG00000114378.16_Thyroid	3	1.124	1	-0.431	0.255	0.000
UKB_20127_Neuroticism_score_ENSG00000261560.1_Esophagus_Mucosa	2	1.011	1	-0.061	0.210	0.000
UKB_20127_Neuroticism_score_ENSG00000146700.8_Pancreas	3	1.096	1	0.467	0.128	0.000
UKB_20127_Neuroticism_score_ENSG00000114378.16_Heart_Left_Ventricle	4	2.261	2	0.397	0.191	0.922
UKB_20127_Neuroticism_score_ENSG00000146700.8_Brain_Cortex	3	1.006	1	-0.088	0.264	0.000
UKB_20127_Neuroticism_score_ENSG00000026950.16_Esophagus_Mucosa	4	2.094	2	-0.188	0.063	0.740
UKB_20127_Neuroticism_score_ENSG00000114378.16_Skin_Not_Sun_Exposed	4	2.051	2	-0.294	0.075	0.914
UKB_20127_Neuroticism_score_ENSG00000146700.8_Esophagus_Gastroesophageal_Junction	3	0.988	1	0.157	0.319	0.000
UKB_20127_Neuroticism_score_ENSG00000114378.16_Adrenal_Gland	4	1.245	1	2.235	1.063	0.000
UKB_20127_Neuroticism_score_ENSG00000114378.16_Brain_Nucleus_accumbens_basal_ganglia	3	1.700	2	-0.107	0.454	0.817
UKB_20127_Neuroticism_score_ENSG00000114378.16_Heart_Atrial_Appendage	4	1.522	2	0.532	0.147	0.896
UKB_20127_Neuroticism_score_ENSG00000146700.8_Small_Intestine_Terminal_Ileum	3	0.914	1	0.075	0.340	0.000
UKB_20127_Neuroticism_score_ENSG00000114378.16_Spleen	4	1.869	2	-0.622	0.124	0.000
UKB_20127_Neuroticism_score_ENSG00000114378.16_Adipose_Visceral_Omentum	4	1.740	2	0.641	0.224	0.843
UKB_20127_Neuroticism_score_ENSG00000146700.8_Brain_Substantia_nigra	2	0.859	1	-0.011	0.291	0.000
UKB_20127_Neuroticism_score_ENSG00000026950.16_Brain_Hippocampus	2	0.621	1	-0.950	0.370	0.000
UKB_20127_Neuroticism_score_ENSG00000146700.8_Ovary	4	2.216	2	0.214	0.090	0.870
UKB_20127_Neuroticism_score_ENSG00000114378.16_Artery_Coronary	3	0.897	1	-0.217	0.204	0.000
UKB_20127_Neuroticism_score_ENSG00000114378.16_Muscle_Skeletal	3	1.045	1	0.615	0.128	0.000
UKB_20127_Neuroticism_score_ENSG00000026950.16_Adrenal_Gland	3	1.876	2	-0.318	0.135	0.721
UKB_20127_Neuroticism_score_ENSG00000146700.8_Muscle_Skeletal	3	0.954	1	-0.406	0.268	0.000
UKB_20127_Neuroticism_score_ENSG00000026950.16_Heart_Left_Ventricle	3	1.095	1	-0.060	0.136	0.000
UKB_20127_Neuroticism_score_ENSG00000114378.16_Brain_Caudate_basal_ganglia	3	1.007	1	1.979	2.128	0.000
UKB_20127_Neuroticism_score_ENSG00000114378.16_Artery_Tibial	4	2.036	2	0.035	0.204	0.917
UKB_20127_Neuroticism_score_ENSG00000026950.16_Thyroid	4	2.035	2	-0.235	0.078	0.636
UKB_20127_Neuroticism_score_ENSG00000114378.16_Esophagus_Muscularis	3	2.008	2	0.515	0.166	0.913
UKB_20127_Neuroticism_score_ENSG00000114378.16_Skin_Sun_Exposed	5	2.971	3	-0.620	0.098	0.336
UKB_20127_Neuroticism_score_ENSG00000146700.8_Brain_Caudate_basal_ganglia	3	1.023	1	-0.067	0.225	0.000
UKB_20127_Neuroticism_score_ENSG00000146700.8_Testis	3	0.990	1	-0.038	0.177	0.000
UKB_20127_Neuroticism_score_ENSG00000114378.16_Lung	4	2.030	2	-0.592	0.145	0.767
UKB_20127_Neuroticism_score_ENSG00000146700.8_Cells_EBV-transformed_lymphocytes	3	1.058	1	0.305	0.312	0.000
UKB_20127_Neuroticism_score_ENSG00000026950.16_Colon_Sigmoid	4	2.168	2	-0.247	0.094	0.758
UKB_20127_Neuroticism_score_ENSG00000114378.16_Nerve_Tibial	5	3.477	3	0.498	0.190	0.813
UKB_20127_Neuroticism_score_ENSG00000146700.8_Nerve_Tibial	3	1.075	1	0.026	0.088	0.000
UKB_20127_Neuroticism_score_ENSG00000261560.1_Stomach	3	1.101	1	-0.638	0.268	0.000
UKB_20127_Neuroticism_score_ENSG00000026950.16_Brain_Cerebellum	4	1.880	2	-0.208	0.156	0.000
UKB_20127_Neuroticism_score_ENSG00000146700.8_Lung	3	1.571	2	0.019	0.048	0.000
UKB_20127_Neuroticism_score_ENSG00000026950.16_Adipose_Subcutaneous	4	2.277	2	-0.045	0.080	0.777
UKB_20127_Neuroticism_score_ENSG00000146700.8_Brain_Nucleus_accumbens_basal_ganglia	3	0.971	1	-0.056	0.235	0.000
UKB_20127_Neuroticism_score_ENSG00000146700.8_Adrenal_Gland	3	1.274	1	0.322	0.228	0.000
UKB_20127_Neuroticism_score_ENSG00000026950.16_Brain_Anterior_cingulate_cortex_BA24	3	0.589	1	-0.107	0.213	0.000
UKB_20127_Neuroticism_score_ENSG00000146700.8_Brain_Frontal_Cortex_BA9	3	0.967	1	-0.109	0.271	0.000
UKB_20127_Neuroticism_score_ENSG00000026950.16_Minor_Salivary_Gland	2	0.995	1	-0.073	0.220	0.000
UKB_20127_Neuroticism_score_ENSG00000146700.8_Spleen	3	1.174	1	0.029	0.085	0.000
UKB_20127_Neuroticism_score_ENSG00000026950.16_Uterus	3	1.478	2	-0.323	0.149	0.764
UKB_20127_Neuroticism_score_ENSG00000026950.16_Kidney_Cortex	3	0.913	1	-0.931	0.365	0.000
UKB_20127_Neuroticism_score_ENSG00000146700.8_Colon_Transverse	4	1.116	1	0.256	0.231	0.000
UKB_20127_Neuroticism_score_ENSG00000026950.16_Liver	3	1.030	1	-0.010	0.186	0.000
UKB_20127_Neuroticism_score_ENSG00000026950.16_Testis	5	3.007	3	-0.339	0.060	0.000
UKB_20127_Neuroticism_score_ENSG00000146700.8_Esophagus_Mucosa	3	1.009	1	-0.060	0.241	0.000
UKB_20127_Neuroticism_score_ENSG00000026950.16_Brain_Hypothalamus	3	1.267	1	-0.132	0.226	0.000
UKB_20127_Neuroticism_score_ENSG00000026950.16_Nerve_Tibial	5	3.209	3	-0.145	0.052	0.584
UKB_20127_Neuroticism_score_ENSG00000026950.16_Adipose_Visceral_Omentum	4	2.166	2	-0.192	0.066	0.695
UKB_20127_Neuroticism_score_ENSG00000026950.16_Artery_Tibial	4	2.036	2	-0.214	0.080	0.779
UKB_20127_Neuroticism_score_ENSG00000026950.16_Brain_Caudate_basal_ganglia	3	1.095	1	-0.259	0.253	0.000
UKB_20127_Neuroticism_score_ENSG00000026950.16_Stomach	5	2.475	2	-0.251	0.091	0.701
UKB_20127_Neuroticism_score_ENSG00000026950.16_Spleen	4	2.023	2	-0.239	0.089	0.719
UKB_20127_Neuroticism_score_ENSG00000026950.16_Colon_Transverse	5	3.010	3	-0.162	0.062	0.587
UKB_20127_Neuroticism_score_ENSG00000026950.16_Brain_Nucleus_accumbens_basal_ganglia	3	1.068	1	-0.126	0.223	0.000
UKB_20127_Neuroticism_score_ENSG00000026950.16_Skin_Not_Sun_Exposed	4	2.054	2	-0.227	0.086	0.752
UKB_20127_Neuroticism_score_ENSG00000026950.16_Brain_Frontal_Cortex_BA9	3	1.007	1	-0.154	0.269	0.000
UKB_20127_Neuroticism_score_ENSG00000170983.3_Testis	3	1.794	2	1.025	0.147	0.000
UKB_20127_Neuroticism_score_ENSG00000204444.10_Colon_Transverse	3	1.002	1	0.910	0.302	0.000
UKB_20127_Neuroticism_score_ENSG00000204444.10_Stomach	3	0.974	1	0.758	0.232	0.000
UKB_20127_Neuroticism_score_ENSG00000204444.10_Adrenal_Gland	3	0.781	1	0.665	0.346	0.000
UKB_20127_Neuroticism_score_ENSG00000204444.10_Skin_Not_Sun_Exposed	3	1.234	1	1.058	0.376	0.000
UKB_20127_Neuroticism_score_ENSG00000204444.10_Lung	3	1.870	2	0.526	0.215	0.734
UKB_20127_Neuroticism_score_ENSG00000280388.1_Thyroid	4	1.955	2	0.373	0.205	0.886
UKB_20127_Neuroticism_score_ENSG00000280388.1_Brain_Putamen_basal_ganglia	2	0.647	1	1.229	0.561	0.000
UKB_20127_Neuroticism_score_ENSG00000280388.1_Pituitary	3	1.046	1	0.753	0.301	0.000
UKB_20127_Neuroticism_score_ENSG00000204444.10_Cells_EBV-transformed_lymphocytes	3	0.845	1	1.031	0.385	0.000
UKB_20127_Neuroticism_score_ENSG00000280388.1_Heart_Left_Ventricle	2	0.582	1	1.262	0.593	0.000
UKB_20127_Neuroticism_score_ENSG00000280388.1_Whole_Blood	3	1.085	1	0.813	0.304	0.000
UKB_20127_Neuroticism_score_ENSG00000204444.10_Testis	4	1.769	2	0.230	0.139	0.910
UKB_20127_Neuroticism_score_ENSG00000169981.10_Brain_Frontal_Cortex_BA9	2	0.837	1	-0.039	0.253	0.000
UKB_20127_Neuroticism_score_ENSG00000169981.10_Esophagus_Gastroesophageal_Junction	2	0.748	1	0.712	0.370	0.000
UKB_20127_Neuroticism_score_ENSG00000169981.10_Whole_Blood	2	0.999	1	-0.564	0.192	0.000
UKB_20127_Neuroticism_score_ENSG00000280388.1_Ovary	2	0.770	1	1.121	0.487	0.000
UKB_20127_Neuroticism_score_ENSG00000280388.1_Prostate	3	0.839	1	0.966	0.403	0.000
UKB_20127_Neuroticism_score_ENSG00000169981.10_Artery_Aorta	2	0.699	1	-0.756	0.281	0.000
UKB_20127_Neuroticism_score_ENSG00000280388.1_Artery_Coronary	2	0.667	1	0.837	0.675	0.000
UKB_20127_Neuroticism_score_ENSG00000280388.1_Adipose_Subcutaneous	3	1.021	1	-0.977	0.407	0.000
UKB_20127_Neuroticism_score_ENSG00000280388.1_Esophagus_Muscularis	2	0.541	1	1.298	0.620	0.000
UKB_20127_Neuroticism_score_ENSG00000280388.1_Esophagus_Mucosa	2	0.685	1	1.151	0.513	0.000
UKB_20127_Neuroticism_score_ENSG00000204444.10_Muscle_Skeletal	3	1.359	1	0.405	0.125	0.000
UKB_20127_Neuroticism_score_ENSG00000280388.1_Spleen	2	0.854	1	0.980	0.416	0.000
UKB_20127_Neuroticism_score_ENSG00000228727.8_Skin_Not_Sun_Exposed	3	0.979	1	0.023	0.257	0.000
UKB_20127_Neuroticism_score_ENSG00000280388.1_Colon_Transverse	2	0.865	1	0.875	0.395	0.000
UKB_20127_Neuroticism_score_ENSG00000280388.1_Cells_Cultured_fibroblasts	3	1.519	2	0.165	0.256	0.909
UKB_20127_Neuroticism_score_ENSG00000228727.8_Skin_Sun_Exposed	3	1.079	1	-0.032	0.163	0.000
UKB_20127_Neuroticism_score_ENSG00000280388.1_Uterus	3	0.766	1	0.973	0.420	0.000
UKB_20127_Neuroticism_score_ENSG00000228727.8_Esophagus_Mucosa	3	0.670	1	1.264	0.513	0.000
UKB_20127_Neuroticism_score_ENSG00000228727.8_Brain_Cerebellar_Hemisphere	2	0.534	1	0.883	0.348	0.000
UKB_20127_Neuroticism_score_ENSG00000228727.8_Pancreas	4	1.123	1	0.035	0.264	0.000
UKB_20127_Neuroticism_score_ENSG00000204444.10_Prostate	2	0.602	1	1.140	0.422	0.000
UKB_20127_Neuroticism_score_ENSG00000204444.10_Skin_Sun_Exposed	3	0.973	1	0.830	0.265	0.000
UKB_20127_Neuroticism_score_ENSG00000228727.8_Nerve_Tibial	3	0.883	1	1.127	0.429	0.000
UKB_20127_Neuroticism_score_ENSG00000204444.10_Pancreas	2	0.534	1	1.022	0.418	0.000
UKB_20127_Neuroticism_score_ENSG00000254602.1_Minor_Salivary_Gland	2	0.577	1	-1.113	0.462	0.000
UKB_20127_Neuroticism_score_ENSG00000204444.10_Cells_Cultured_fibroblasts	3	1.059	1	0.697	0.242	0.000
UKB_20127_Neuroticism_score_ENSG00000137204.14_Testis	4	2.072	3	-0.264	0.062	0.000
UKB_20127_Neuroticism_score_ENSG00000254602.1_Liver	3	0.629	1	-0.593	0.280	0.000
UKB_20127_Neuroticism_score_ENSG00000254602.1_Artery_Aorta	3	0.968	1	-0.960	0.351	0.000
UKB_20127_Neuroticism_score_ENSG00000254602.1_Cells_Cultured_fibroblasts	2	1.012	1	-0.568	0.180	0.000
UKB_20127_Neuroticism_score_ENSG00000254602.1_Brain_Anterior_cingulate_cortex_BA24	2	0.717	1	-0.992	0.416	0.000
UKB_20127_Neuroticism_score_ENSG00000254602.1_Adipose_Subcutaneous	3	1.005	1	-0.950	0.364	0.000
UKB_20127_Neuroticism_score_ENSG00000254602.1_Thyroid	4	2.129	2	-0.677	0.152	0.000
UKB_20127_Neuroticism_score_ENSG00000204444.10_Liver	3	1.111	1	-0.020	0.194	0.000
UKB_20127_Neuroticism_score_ENSG00000254602.1_Brain_Frontal_Cortex_BA9	2	0.989	1	-0.717	0.240	0.000
UKB_20127_Neuroticism_score_ENSG00000254602.1_Esophagus_Mucosa	2	0.727	1	-1.579	0.512	0.000
UKB_20127_Neuroticism_score_ENSG00000254602.1_Heart_Atrial_Appendage	3	0.614	1	-1.157	0.525	0.000
UKB_20127_Neuroticism_score_ENSG00000204444.10_Pituitary	3	1.176	1	1.084	0.405	0.000
UKB_20127_Neuroticism_score_ENSG00000254602.1_Skin_Sun_Exposed	2	0.723	1	-1.098	0.452	0.000
UKB_20127_Neuroticism_score_ENSG00000254602.1_Esophagus_Muscularis	3	0.897	1	-0.919	0.344	0.000
UKB_20127_Neuroticism_score_ENSG00000204444.10_Whole_Blood	3	1.005	1	0.868	0.334	0.000
UKB_20127_Neuroticism_score_ENSG00000254602.1_Artery_Tibial	3	0.638	1	0.641	0.332	0.000
UKB_20127_Neuroticism_score_ENSG00000254602.1_Adipose_Visceral_Omentum	2	0.996	1	-0.681	0.223	0.000
UKB_20127_Neuroticism_score_ENSG00000254602.1_Prostate	2	0.914	1	-0.842	0.355	0.000
UKB_20127_Neuroticism_score_ENSG00000254602.1_Nerve_Tibial	2	0.780	1	-1.047	0.422	0.000
UKB_20127_Neuroticism_score_ENSG00000235138.1_Thyroid	3	0.761	1	-0.789	0.357	0.000
UKB_20127_Neuroticism_score_ENSG00000254602.1_Brain_Hypothalamus	3	0.741	1	-1.584	0.731	0.000
UKB_20127_Neuroticism_score_ENSG00000254602.1_Cells_EBV-transformed_lymphocytes	3	1.078	1	-0.282	0.150	0.000
UKB_20127_Neuroticism_score_ENSG00000235138.1_Pituitary	2	0.768	1	0.599	0.365	0.000
UKB_20127_Neuroticism_score_ENSG00000204444.10_Adipose_Subcutaneous	3	0.983	1	0.793	0.288	0.000
UKB_20127_Neuroticism_score_ENSG00000235138.1_Nerve_Tibial	3	0.853	1	-0.717	0.456	0.000
UKB_20127_Neuroticism_score_ENSG00000204316.12_Whole_Blood	3	1.015	1	0.584	0.249	0.000
UKB_20127_Neuroticism_score_ENSG00000235138.1_Testis	3	1.061	1	-0.364	0.198	0.000
UKB_20127_Neuroticism_score_ENSG00000204316.12_Thyroid	4	1.743	2	0.510	0.147	0.000
UKB_20127_Neuroticism_score_ENSG00000235138.1_Adipose_Subcutaneous	2	0.785	1	-0.699	0.338	0.000
UKB_20127_Neuroticism_score_ENSG00000204316.12_Brain_Cerebellar_Hemisphere	2	0.981	1	0.496	0.243	0.000
UKB_20127_Neuroticism_score_ENSG00000204316.12_Pituitary	2	1.015	1	0.568	0.237	0.000
UKB_20127_Neuroticism_score_ENSG00000204316.12_Adipose_Subcutaneous	4	1.693	2	0.475	0.132	0.000
UKB_20127_Neuroticism_score_ENSG00000204316.12_Brain_Cerebellum	3	1.034	1	0.436	0.221	0.000
UKB_20127_Neuroticism_score_ENSG00000204316.12_Breast_Mammary_Tissue	3	1.030	1	0.492	0.186	0.000
UKB_20127_Neuroticism_score_ENSG00000204316.12_Artery_Aorta	3	0.980	1	0.717	0.307	0.000
UKB_20127_Neuroticism_score_ENSG00000235138.1_Brain_Cerebellum	3	0.727	1	0.593	0.362	0.000
UKB_20127_Neuroticism_score_ENSG00000204316.12_Esophagus_Gastroesophageal_Junction	3	1.134	1	0.528	0.219	0.000
UKB_20127_Neuroticism_score_ENSG00000204316.12_Pancreas	2	0.939	1	0.565	0.224	0.000
UKB_20127_Neuroticism_score_ENSG00000235138.1_Esophagus_Muscularis	3	1.023	1	-0.557	0.229	0.000
UKB_20127_Neuroticism_score_ENSG00000204316.12_Vagina	2	0.741	1	0.703	0.401	0.000
UKB_20127_Neuroticism_score_ENSG00000204316.12_Kidney_Cortex	3	0.756	1	-0.556	0.296	0.000
UKB_20127_Neuroticism_score_ENSG00000204316.12_Nerve_Tibial	7	2.759	2	0.407	0.132	0.000
UKB_20127_Neuroticism_score_ENSG00000204316.12_Brain_Hypothalamus	3	1.007	1	0.834	0.395	0.000
UKB_20127_Neuroticism_score_ENSG00000204316.12_Lung	4	0.964	1	0.523	0.246	0.000
UKB_20127_Neuroticism_score_ENSG00000204316.12_Skin_Sun_Exposed	3	1.185	1	0.371	0.140	0.000
UKB_20127_Neuroticism_score_ENSG00000235138.1_Colon_Sigmoid	2	0.833	1	-0.678	0.301	0.000
UKB_20127_Neuroticism_score_ENSG00000204316.12_Artery_Tibial	3	0.938	1	0.554	0.266	0.000
UKB_20127_Neuroticism_score_ENSG00000204316.12_Muscle_Skeletal	6	3.449	4	-0.244	0.063	0.000
UKB_20127_Neuroticism_score_ENSG00000204316.12_Adipose_Visceral_Omentum	2	0.593	1	0.445	0.199	0.000
UKB_20127_Neuroticism_score_ENSG00000204316.12_Prostate	3	0.981	1	0.466	0.212	0.000
UKB_20127_Neuroticism_score_ENSG00000204316.12_Ovary	3	1.970	2	0.242	0.156	0.328
UKB_20127_Neuroticism_score_ENSG00000204316.12_Esophagus_Mucosa	5	2.938	3	0.483	0.143	0.328
UKB_20127_Neuroticism_score_ENSG00000204316.12_Spleen	3	1.018	1	0.459	0.188	0.000
UKB_20127_Neuroticism_score_ENSG00000204316.12_Colon_Transverse	4	2.102	2	0.421	0.231	0.000
UKB_20127_Neuroticism_score_ENSG00000204316.12_Brain_Nucleus_accumbens_basal_ganglia	3	0.967	1	0.156	0.221	0.000
UKB_20127_Neuroticism_score_ENSG00000204316.12_Brain_Frontal_Cortex_BA9	3	0.661	1	-0.069	0.218	0.000
UKB_20127_Neuroticism_score_ENSG00000204316.12_Skin_Not_Sun_Exposed	3	1.119	1	0.354	0.128	0.000
UKB_20127_Neuroticism_score_ENSG00000197614.10_Spleen	4	2.027	2	-0.351	0.107	0.000
UKB_20127_Neuroticism_score_ENSG00000197614.10_Heart_Atrial_Appendage	3	0.735	1	-1.105	0.554	0.000
UKB_20127_Neuroticism_score_ENSG00000197614.10_Artery_Aorta	3	0.775	1	-1.050	0.534	0.000
UKB_20127_Neuroticism_score_ENSG00000197614.10_Skin_Not_Sun_Exposed	3	0.677	1	-1.042	0.554	0.000
UKB_20127_Neuroticism_score_ENSG00000197614.10_Muscle_Skeletal	2	0.895	1	-0.284	0.209	0.000
UKB_20127_Neuroticism_score_ENSG00000197614.10_Artery_Coronary	3	1.063	1	-0.229	0.269	0.000
UKB_20127_Neuroticism_score_ENSG00000197614.10_Adipose_Visceral_Omentum	2	1.018	1	-0.637	0.217	0.000
UKB_20127_Neuroticism_score_ENSG00000197614.10_Breast_Mammary_Tissue	3	1.038	1	-0.043	0.152	0.000
UKB_20127_Neuroticism_score_ENSG00000197614.10_Skin_Sun_Exposed	3	0.958	1	-0.263	0.251	0.000
UKB_20127_Neuroticism_score_ENSG00000198663.16_Brain_Spinal_cord_cervical_c-1	3	1.036	1	-0.264	0.134	0.000
UKB_20127_Neuroticism_score_ENSG00000198663.16_Lung	3	1.053	1	-0.762	0.260	0.000
UKB_20127_Neuroticism_score_ENSG00000198663.16_Esophagus_Muscularis	4	2.058	2	-0.131	0.160	0.905
UKB_20127_Neuroticism_score_ENSG00000198663.16_Brain_Amygdala	2	0.593	1	0.518	0.384	0.000
UKB_20127_Neuroticism_score_ENSG00000198663.16_Skin_Sun_Exposed	3	0.691	1	0.268	0.203	0.000
UKB_20127_Neuroticism_score_ENSG00000198663.16_Prostate	3	0.968	1	-0.903	0.352	0.000
UKB_20127_Neuroticism_score_ENSG00000198663.16_Muscle_Skeletal	4	2.111	2	-0.321	0.118	0.000
UKB_20127_Neuroticism_score_ENSG00000137872.16_Small_Intestine_Terminal_Ileum	3	0.804	1	0.489	0.227	0.000
UKB_20127_Neuroticism_score_ENSG00000137872.16_Skin_Sun_Exposed	3	1.030	1	-0.082	0.157	0.000
UKB_20127_Neuroticism_score_ENSG00000137872.16_Ovary	3	1.094	1	0.090	0.126	0.000
UKB_20127_Neuroticism_score_ENSG00000198663.16_Heart_Atrial_Appendage	3	1.877	2	-0.262	0.103	0.812
UKB_20127_Neuroticism_score_ENSG00000137872.16_Brain_Cerebellum	3	1.173	1	0.759	0.240	0.000
UKB_20127_Neuroticism_score_ENSG00000137872.16_Liver	3	1.096	1	-0.179	0.229	0.000
UKB_20127_Neuroticism_score_ENSG00000137872.16_Cells_Cultured_fibroblasts	3	1.391	1	-0.003	0.060	0.000
UKB_20127_Neuroticism_score_ENSG00000198663.16_Esophagus_Mucosa	3	1.509	2	0.012	0.218	0.825
UKB_20127_Neuroticism_score_ENSG00000137872.16_Nerve_Tibial	2	1.014	1	-0.130	0.138	0.000
UKB_20127_Neuroticism_score_ENSG00000198663.16_Brain_Hippocampus	3	1.004	1	0.378	0.273	0.000
UKB_20127_Neuroticism_score_ENSG00000198663.16_Adrenal_Gland	3	1.629	2	0.185	0.149	0.672
UKB_20127_Neuroticism_score_ENSG00000198663.16_Pituitary	2	0.965	1	0.764	0.336	0.000
UKB_20127_Neuroticism_score_ENSG00000198663.16_Brain_Cerebellar_Hemisphere	3	1.031	1	0.279	0.245	0.000
UKB_20127_Neuroticism_score_ENSG00000198663.16_Breast_Mammary_Tissue	3	1.027	1	0.158	0.259	0.000
UKB_20127_Neuroticism_score_ENSG00000198663.16_Artery_Aorta	3	0.993	1	0.447	0.315	0.000
UKB_20127_Neuroticism_score_ENSG00000198663.16_Pancreas	3	1.027	1	0.704	0.237	0.000
UKB_20127_Neuroticism_score_ENSG00000198663.16_Esophagus_Gastroesophageal_Junction	3	1.025	1	0.201	0.295	0.000
UKB_20127_Neuroticism_score_ENSG00000198663.16_Testis	4	2.336	2	0.509	0.219	0.000
UKB_20127_Neuroticism_score_ENSG00000198663.16_Nerve_Tibial	4	2.048	2	-0.101	0.078	0.922
UKB_20127_Neuroticism_score_ENSG00000198663.16_Brain_Hypothalamus	3	0.922	1	0.447	0.311	0.000
UKB_20127_Neuroticism_score_ENSG00000198663.16_Artery_Tibial	3	0.963	1	0.372	0.304	0.000
UKB_20127_Neuroticism_score_ENSG00000198663.16_Brain_Caudate_basal_ganglia	3	1.089	1	0.290	0.225	0.000
UKB_20127_Neuroticism_score_ENSG00000198663.16_Spleen	3	1.039	1	-0.543	0.169	0.000
UKB_20127_Neuroticism_score_ENSG00000198663.16_Colon_Transverse	3	1.557	2	0.021	0.225	0.794
UKB_20127_Neuroticism_score_ENSG00000198663.16_Brain_Nucleus_accumbens_basal_ganglia	2	0.988	1	0.395	0.259	0.000
UKB_20127_Neuroticism_score_ENSG00000198663.16_Skin_Not_Sun_Exposed	3	0.999	1	0.498	0.268	0.000
UKB_20127_Neuroticism_score_ENSG00000198663.16_Heart_Left_Ventricle	4	1.851	2	-0.399	0.155	0.861
UKB_20127_Neuroticism_score_ENSG00000198663.16_Brain_Putamen_basal_ganglia	3	0.611	1	0.689	0.349	0.000
UKB_20127_Neuroticism_score_ENSG00000198663.16_Thyroid	4	1.999	2	-0.297	0.083	0.000
UKB_20127_Neuroticism_score_ENSG00000204713.10_Artery_Tibial	3	1.042	1	0.273	0.103	0.000
UKB_20127_Neuroticism_score_ENSG00000198663.16_Colon_Sigmoid	4	1.940	2	-0.325	0.186	0.845
UKB_20127_Neuroticism_score_ENSG00000198663.16_Brain_Cerebellum	3	1.059	1	-0.525	0.161	0.000
UKB_20127_Neuroticism_score_ENSG00000198663.16_Adipose_Subcutaneous	3	0.967	1	0.191	0.241	0.000
UKB_20127_Neuroticism_score_ENSG00000017260.19_Minor_Salivary_Gland	2	0.721	1	0.655	0.364	0.000
UKB_20127_Neuroticism_score_ENSG00000017260.19_Cells_Cultured_fibroblasts	2	1.002	1	-0.276	0.191	0.000
UKB_20127_Neuroticism_score_ENSG00000204713.10_Adipose_Visceral_Omentum	3	1.263	1	0.071	0.173	0.000
UKB_20127_Neuroticism_score_ENSG00000017260.19_Brain_Cerebellum	2	0.863	1	0.473	0.287	0.000
UKB_20127_Neuroticism_score_ENSG00000017260.19_Adipose_Subcutaneous	3	1.678	2	0.109	0.245	0.029
UKB_20127_Neuroticism_score_ENSG00000100346.17_Brain_Putamen_basal_ganglia	3	1.099	1	-0.328	0.275	0.000
UKB_20127_Neuroticism_score_ENSG00000100346.17_Thyroid	2	0.738	1	0.742	0.447	0.000
UKB_20127_Neuroticism_score_ENSG00000100346.17_Whole_Blood	3	0.619	1	0.104	0.243	0.000
UKB_20127_Neuroticism_score_ENSG00000204713.10_Nerve_Tibial	3	1.008	1	0.513	0.238	0.000
UKB_20127_Neuroticism_score_ENSG00000100346.17_Testis	3	1.237	2	0.287	0.115	0.000
UKB_20127_Neuroticism_score_ENSG00000017260.19_Brain_Putamen_basal_ganglia	3	1.042	1	0.642	0.222	0.000
UKB_20127_Neuroticism_score_ENSG00000100346.17_Breast_Mammary_Tissue	2	0.827	1	0.598	0.428	0.000
UKB_20127_Neuroticism_score_ENSG00000100346.17_Brain_Caudate_basal_ganglia	3	1.489	2	-0.306	0.248	0.000
UKB_20127_Neuroticism_score_ENSG00000100346.17_Small_Intestine_Terminal_Ileum	2	0.582	1	-0.356	0.304	0.000
UKB_20127_Neuroticism_score_ENSG00000017260.19_Thyroid	4	1.296	1	0.027	0.159	0.000
UKB_20127_Neuroticism_score_ENSG00000100346.17_Colon_Sigmoid	2	0.798	1	1.350	0.427	0.000
UKB_20127_Neuroticism_score_ENSG00000125746.16_Muscle_Skeletal	3	0.608	1	0.784	0.401	0.000
UKB_20127_Neuroticism_score_ENSG00000017260.19_Brain_Nucleus_accumbens_basal_ganglia	3	1.083	1	0.711	0.251	0.000
UKB_20127_Neuroticism_score_ENSG00000017260.19_Brain_Hippocampus	3	1.418	2	0.657	0.298	0.000
UKB_20127_Neuroticism_score_ENSG00000204713.10_Testis	4	2.040	2	0.312	0.119	0.000
UKB_20127_Neuroticism_score_ENSG00000017260.19_Skin_Not_Sun_Exposed	3	1.028	1	-0.243	0.179	0.000
UKB_20127_Neuroticism_score_ENSG00000125746.16_Artery_Tibial	4	2.407	2	0.034	0.076	0.934
UKB_20127_Neuroticism_score_ENSG00000204713.10_Brain_Nucleus_accumbens_basal_ganglia	3	0.775	1	0.690	0.408	0.000
UKB_20127_Neuroticism_score_ENSG00000017260.19_Colon_Transverse	2	0.749	1	0.016	0.256	0.000
UKB_20127_Neuroticism_score_ENSG00000125746.16_Esophagus_Muscularis	3	1.205	2	0.110	0.259	0.889
UKB_20127_Neuroticism_score_ENSG00000204713.10_Brain_Frontal_Cortex_BA9	3	0.988	1	0.661	0.290	0.000
UKB_20127_Neuroticism_score_ENSG00000017260.19_Brain_Amygdala	3	1.012	1	0.621	0.306	0.000
UKB_20127_Neuroticism_score_ENSG00000017260.19_Skin_Sun_Exposed	3	1.599	2	-0.404	0.172	0.657
UKB_20127_Neuroticism_score_ENSG00000125746.16_Skin_Sun_Exposed	3	0.884	1	1.322	0.425	0.000
UKB_20127_Neuroticism_score_ENSG00000204713.10_Skin_Not_Sun_Exposed	4	1.476	1	0.009	0.047	0.000
UKB_20127_Neuroticism_score_ENSG00000125746.16_Lung	3	1.059	1	-0.153	0.252	0.000
UKB_20127_Neuroticism_score_ENSG00000017260.19_Artery_Tibial	3	1.026	1	0.022	0.199	0.000
UKB_20127_Neuroticism_score_ENSG00000125746.16_Testis	3	1.604	2	0.240	0.168	0.000
UKB_20127_Neuroticism_score_ENSG00000248278.1_Brain_Anterior_cingulate_cortex_BA24	3	1.773	2	0.234	0.127	0.689
UKB_20127_Neuroticism_score_ENSG00000125746.16_Nerve_Tibial	5	2.298	3	-0.284	0.158	0.000
UKB_20127_Neuroticism_score_ENSG00000248278.1_Kidney_Cortex	2	0.998	1	0.758	0.313	0.000
UKB_20127_Neuroticism_score_ENSG00000204713.10_Spleen	3	1.092	1	0.526	0.227	0.000
UKB_20127_Neuroticism_score_ENSG00000248278.1_Minor_Salivary_Gland	2	0.891	1	0.959	0.429	0.000
UKB_20127_Neuroticism_score_ENSG00000017260.19_Brain_Caudate_basal_ganglia	2	0.781	1	0.520	0.377	0.000
UKB_20127_Neuroticism_score_ENSG00000248278.1_Thyroid	3	1.082	1	0.428	0.151	0.000
UKB_20127_Neuroticism_score_ENSG00000017260.19_Testis	3	1.088	1	-0.952	0.383	0.000
UKB_20127_Neuroticism_score_ENSG00000125746.16_Adrenal_Gland	3	1.069	1	0.161	0.166	0.000
UKB_20127_Neuroticism_score_ENSG00000204713.10_Colon_Transverse	3	1.037	1	0.462	0.267	0.000
UKB_20127_Neuroticism_score_ENSG00000017260.19_Nerve_Tibial	2	0.983	1	-0.040	0.227	0.000
UKB_20127_Neuroticism_score_ENSG00000248278.1_Brain_Putamen_basal_ganglia	2	0.986	1	0.414	0.144	0.000
UKB_20127_Neuroticism_score_ENSG00000125746.16_Brain_Frontal_Cortex_BA9	4	1.634	2	0.152	0.275	0.886
UKB_20127_Neuroticism_score_ENSG00000125746.16_Heart_Atrial_Appendage	3	1.030	1	0.958	0.291	0.000
UKB_20127_Neuroticism_score_ENSG00000248278.1_Brain_Cerebellum	3	1.039	1	0.688	0.271	0.000
UKB_20127_Neuroticism_score_ENSG00000248278.1_Colon_Sigmoid	3	1.014	1	0.744	0.297	0.000
UKB_20127_Neuroticism_score_ENSG00000125746.16_Breast_Mammary_Tissue	3	1.034	1	0.052	0.177	0.000
UKB_20127_Neuroticism_score_ENSG00000248278.1_Colon_Transverse	3	1.258	1	0.363	0.126	0.000
UKB_20127_Neuroticism_score_ENSG00000125746.16_Brain_Cerebellum	4	2.049	2	-0.113	0.136	0.842
UKB_20127_Neuroticism_score_ENSG00000204713.10_Colon_Sigmoid	3	1.005	1	0.402	0.177	0.000
UKB_20127_Neuroticism_score_ENSG00000248278.1_Spleen	3	1.114	1	0.433	0.152	0.000
UKB_20127_Neuroticism_score_ENSG00000125746.16_Brain_Putamen_basal_ganglia	3	1.049	1	0.191	0.267	0.000
UKB_20127_Neuroticism_score_ENSG00000248278.1_Stomach	3	0.999	1	0.681	0.266	0.000
UKB_20127_Neuroticism_score_ENSG00000125746.16_Brain_Cerebellar_Hemisphere	3	2.009	2	-0.199	0.148	0.834
UKB_20127_Neuroticism_score_ENSG00000125746.16_Thyroid	2	1.013	1	0.918	0.280	0.000
UKB_20127_Neuroticism_score_ENSG00000248278.1_Brain_Frontal_Cortex_BA9	3	0.997	1	0.516	0.192	0.000
UKB_20127_Neuroticism_score_ENSG00000248278.1_Brain_Nucleus_accumbens_basal_ganglia	3	1.046	1	0.329	0.123	0.000
UKB_20127_Neuroticism_score_ENSG00000204713.10_Adipose_Subcutaneous	3	1.080	1	0.289	0.109	0.000
UKB_20127_Neuroticism_score_ENSG00000248278.1_Nerve_Tibial	3	1.113	1	0.271	0.091	0.000
UKB_20127_Neuroticism_score_ENSG00000125746.16_Heart_Left_Ventricle	2	1.004	1	0.055	0.183	0.000
UKB_20127_Neuroticism_score_ENSG00000125746.16_Brain_Cortex	4	1.607	1	0.769	0.345	0.000
UKB_20127_Neuroticism_score_ENSG00000248278.1_Brain_Hypothalamus	2	1.004	1	0.506	0.186	0.000
UKB_20127_Neuroticism_score_ENSG00000125746.16_Brain_Anterior_cingulate_cortex_BA24	3	0.771	1	0.835	0.343	0.000
UKB_20127_Neuroticism_score_ENSG00000248278.1_Artery_Tibial	2	0.983	1	0.527	0.193	0.000
UKB_20127_Neuroticism_score_ENSG00000125746.16_Cells_Cultured_fibroblasts	2	1.007	1	0.382	0.229	0.000
UKB_20127_Neuroticism_score_ENSG00000248278.1_Brain_Caudate_basal_ganglia	3	1.136	1	0.358	0.126	0.000
UKB_20127_Neuroticism_score_ENSG00000125746.16_Artery_Aorta	4	1.787	2	0.060	0.199	0.000
UKB_20127_Neuroticism_score_ENSG00000248278.1_Adipose_Visceral_Omentum	2	0.962	1	0.703	0.276	0.000
UKB_20127_Neuroticism_score_ENSG00000204713.10_Brain_Cerebellum	3	0.810	1	0.869	0.450	0.000
UKB_20127_Neuroticism_score_ENSG00000248278.1_Esophagus_Gastroesophageal_Junction	2	1.000	1	0.521	0.191	0.000
UKB_20127_Neuroticism_score_ENSG00000248278.1_Brain_Cortex	3	1.015	1	0.454	0.159	0.000
UKB_20127_Neuroticism_score_ENSG00000248278.1_Cells_Cultured_fibroblasts	3	1.386	1	0.478	0.173	0.000
UKB_20127_Neuroticism_score_ENSG00000204713.10_Heart_Left_Ventricle	4	1.614	2	0.506	0.252	0.000
UKB_20127_Neuroticism_score_ENSG00000248278.1_Pituitary	3	1.034	1	0.403	0.139	0.000
UKB_20127_Neuroticism_score_ENSG00000248278.1_Brain_Cerebellar_Hemisphere	2	0.998	1	0.485	0.175	0.000
UKB_20127_Neuroticism_score_ENSG00000248278.1_Breast_Mammary_Tissue	3	1.094	1	0.604	0.225	0.000
UKB_20127_Neuroticism_score_ENSG00000204713.10_Thyroid	3	1.058	1	0.591	0.288	0.000
UKB_20127_Neuroticism_score_ENSG00000248278.1_Heart_Atrial_Appendage	3	1.057	1	0.489	0.174	0.000
UKB_20127_Neuroticism_score_ENSG00000248278.1_Adrenal_Gland	3	1.041	1	0.397	0.138	0.000
UKB_20127_Neuroticism_score_ENSG00000248278.1_Brain_Hippocampus	3	1.057	1	0.505	0.186	0.000
UKB_20127_Neuroticism_score_ENSG00000248278.1_Lung	3	0.951	1	0.929	0.410	0.000
UKB_20127_Neuroticism_score_ENSG00000248278.1_Brain_Spinal_cord_cervical_c-1	3	1.030	1	0.524	0.207	0.000
UKB_20127_Neuroticism_score_ENSG00000248278.1_Cells_EBV-transformed_lymphocytes	3	1.046	1	0.327	0.112	0.000
UKB_20127_Neuroticism_score_ENSG00000204713.10_Brain_Putamen_basal_ganglia	3	0.823	1	0.728	0.383	0.000
UKB_20127_Neuroticism_score_ENSG00000248278.1_Muscle_Skeletal	3	1.040	1	0.314	0.105	0.000
UKB_20127_Neuroticism_score_ENSG00000204713.10_Minor_Salivary_Gland	3	0.988	1	0.021	0.220	0.000
UKB_20127_Neuroticism_score_ENSG00000204713.10_Skin_Sun_Exposed	3	2.006	2	-0.017	0.051	0.808
UKB_20127_Neuroticism_score_ENSG00000248278.1_Prostate	3	1.092	1	0.478	0.169	0.000
UKB_20127_Neuroticism_score_ENSG00000248278.1_Artery_Coronary	2	0.988	1	0.649	0.252	0.000
UKB_20127_Neuroticism_score_ENSG00000241370.5_Testis	3	1.044	1	1.156	0.326	0.000
UKB_20127_Neuroticism_score_ENSG00000248278.1_Brain_Substantia_nigra	2	1.018	1	0.581	0.224	0.000
UKB_20127_Neuroticism_score_ENSG00000248278.1_Skin_Sun_Exposed	3	1.291	1	0.484	0.173	0.000
UKB_20127_Neuroticism_score_ENSG00000248278.1_Small_Intestine_Terminal_Ileum	3	1.003	1	0.623	0.234	0.000
UKB_20127_Neuroticism_score_ENSG00000248278.1_Esophagus_Muscularis	2	1.000	1	0.472	0.179	0.000
UKB_20127_Neuroticism_score_ENSG00000204713.10_Esophagus_Muscularis	3	1.081	1	0.348	0.146	0.000
UKB_20127_Neuroticism_score_ENSG00000248278.1_Brain_Amygdala	3	1.086	1	0.537	0.196	0.000
UKB_20127_Neuroticism_score_ENSG00000204713.10_Small_Intestine_Terminal_Ileum	3	0.665	1	0.657	0.654	0.000
UKB_20127_Neuroticism_score_ENSG00000241370.5_Nerve_Tibial	4	2.023	2	0.577	0.219	0.000
UKB_20127_Neuroticism_score_ENSG00000204713.10_Muscle_Skeletal	3	2.006	2	0.440	0.114	0.662
UKB_20127_Neuroticism_score_ENSG00000204713.10_Lung	3	1.108	1	0.237	0.100	0.000
UKB_20127_Neuroticism_score_ENSG00000213619.9_Brain_Cerebellum	3	0.985	1	-0.892	0.330	0.000
UKB_20127_Neuroticism_score_ENSG00000213619.9_Heart_Atrial_Appendage	3	0.634	1	-0.346	0.295	0.000
UKB_20127_Neuroticism_score_ENSG00000213619.9_Brain_Cerebellar_Hemisphere	3	1.165	1	-0.803	0.276	0.000
UKB_20127_Neuroticism_score_ENSG00000213619.9_Brain_Putamen_basal_ganglia	3	0.697	1	-1.826	0.627	0.000
UKB_20127_Neuroticism_score_ENSG00000213619.9_Thyroid	2	0.591	1	-1.593	0.675	0.000
UKB_20127_Neuroticism_score_ENSG00000213619.9_Cells_Cultured_fibroblasts	2	0.978	1	0.857	0.188	0.000
UKB_20127_Neuroticism_score_ENSG00000145743.15_Thyroid	3	1.111	1	1.071	0.339	0.000
UKB_20127_Neuroticism_score_ENSG00000071626.16_Artery_Aorta	3	1.049	1	0.617	0.232	0.000
UKB_20127_Neuroticism_score_ENSG00000071626.16_Skin_Not_Sun_Exposed	2	1.013	1	0.565	0.216	0.000
UKB_20127_Neuroticism_score_ENSG00000204713.10_Adrenal_Gland	3	0.629	1	1.374	0.551	0.000
UKB_20127_Neuroticism_score_ENSG00000283839.1_Brain_Putamen_basal_ganglia	3	0.863	1	-0.966	0.463	0.000
UKB_20127_Neuroticism_score_ENSG00000283839.1_Lung	3	0.998	1	0.697	0.391	0.000
UKB_20127_Neuroticism_score_ENSG00000204713.10_Esophagus_Mucosa	4	1.308	1	0.010	0.047	0.000
UKB_20127_Neuroticism_score_ENSG00000071626.16_Nerve_Tibial	3	0.985	1	0.596	0.212	0.000
UKB_20127_Neuroticism_score_ENSG00000241370.5_Brain_Hypothalamus	3	0.897	1	-0.167	0.288	0.000
UKB_20127_Neuroticism_score_ENSG00000283839.1_Thyroid	3	0.746	1	0.944	0.448	0.000
UKB_20127_Neuroticism_score_ENSG00000071626.16_Testis	4	2.117	2	-0.151	0.176	0.142
UKB_20127_Neuroticism_score_ENSG00000071626.16_Thyroid	4	1.373	1	0.386	0.223	0.000
UKB_20127_Neuroticism_score_ENSG00000283839.1_Whole_Blood	4	1.934	2	0.600	0.173	0.000
UKB_20127_Neuroticism_score_ENSG00000204713.10_Heart_Atrial_Appendage	3	1.065	1	0.308	0.326	0.000
UKB_20127_Neuroticism_score_ENSG00000241370.5_Esophagus_Muscularis	3	1.245	1	0.275	0.105	0.000
UKB_20127_Neuroticism_score_ENSG00000071626.16_Skin_Sun_Exposed	3	0.944	1	0.479	0.256	0.000
UKB_20127_Neuroticism_score_ENSG00000283839.1_Nerve_Tibial	3	0.878	1	1.421	0.456	0.000
UKB_20127_Neuroticism_score_ENSG00000283839.1_Brain_Cerebellum	4	2.097	2	0.067	0.226	0.833
UKB_20127_Neuroticism_score_ENSG00000204713.10_Breast_Mammary_Tissue	3	0.923	1	0.335	0.359	0.000
UKB_20127_Neuroticism_score_ENSG00000283839.1_Artery_Tibial	3	1.031	1	1.000	0.305	0.000
UKB_20127_Neuroticism_score_ENSG00000071626.16_Colon_Sigmoid	3	0.994	1	0.451	0.236	0.000
UKB_20127_Neuroticism_score_ENSG00000071626.16_Esophagus_Muscularis	3	0.666	1	0.607	0.244	0.000
UKB_20127_Neuroticism_score_ENSG00000283839.1_Small_Intestine_Terminal_Ileum	2	0.963	1	0.577	0.282	0.000
UKB_20127_Neuroticism_score_ENSG00000283839.1_Esophagus_Muscularis	3	0.891	1	0.933	0.342	0.000
UKB_20127_Neuroticism_score_ENSG00000071626.16_Artery_Tibial	3	1.060	1	0.489	0.174	0.000
UKB_20127_Neuroticism_score_ENSG00000204713.10_Whole_Blood	4	1.995	2	0.158	0.058	0.000
UKB_20127_Neuroticism_score_ENSG00000283839.1_Brain_Anterior_cingulate_cortex_BA24	3	0.961	1	-1.092	0.478	0.000
UKB_20127_Neuroticism_score_ENSG00000283839.1_Brain_Cortex	4	2.519	3	0.404	0.161	0.814
UKB_20127_Neuroticism_score_ENSG00000283839.1_Cells_Cultured_fibroblasts	4	2.596	3	0.617	0.156	0.000
UKB_20127_Neuroticism_score_ENSG00000283839.1_Brain_Frontal_Cortex_BA9	3	0.885	1	-1.259	0.572	0.000
UKB_20127_Neuroticism_score_ENSG00000071626.16_Adipose_Subcutaneous	3	0.810	1	0.383	0.255	0.000
UKB_20127_Neuroticism_score_ENSG00000283839.1_Brain_Nucleus_accumbens_basal_ganglia	3	1.969	2	-0.118	0.259	0.910
UKB_20127_Neuroticism_score_ENSG00000241370.5_Skin_Sun_Exposed	2	0.536	1	0.227	0.343	0.000
UKB_20127_Neuroticism_score_ENSG00000204713.10_Pituitary	3	0.824	1	0.117	0.351	0.000
UKB_20127_Neuroticism_score_ENSG00000178999.12_Skin_Sun_Exposed	2	0.689	1	0.685	0.368	0.000
UKB_20127_Neuroticism_score_ENSG00000178999.12_Esophagus_Muscularis	2	0.558	1	0.880	0.441	0.000
UKB_20127_Neuroticism_score_ENSG00000204713.10_Vagina	3	0.905	1	0.019	0.254	0.000
UKB_20127_Neuroticism_score_ENSG00000178999.12_Liver	2	0.691	1	0.943	0.373	0.000
UKB_20127_Neuroticism_score_ENSG00000204713.10_Artery_Aorta	3	1.050	1	0.339	0.146	0.000
UKB_20127_Neuroticism_score_ENSG00000178999.12_Kidney_Cortex	2	0.581	1	0.684	0.388	0.000
UKB_20127_Neuroticism_score_ENSG00000178999.12_Whole_Blood	3	0.932	1	0.832	0.376	0.000
UKB_20127_Neuroticism_score_ENSG00000204713.10_Cells_Cultured_fibroblasts	4	1.999	2	0.383	0.174	0.000
UKB_20127_Neuroticism_score_ENSG00000204713.10_Esophagus_Gastroesophageal_Junction	3	1.046	1	0.588	0.300	0.000
UKB_20127_Neuroticism_score_ENSG00000204713.10_Brain_Cortex	3	0.989	1	0.630	0.285	0.000
UKB_20127_Neuroticism_score_ENSG00000227214.2_Heart_Atrial_Appendage	2	0.592	1	0.075	0.318	0.000
UKB_20127_Neuroticism_score_ENSG00000259881.1_Spleen	2	1.011	1	0.441	0.199	0.000
UKB_20127_Neuroticism_score_ENSG00000204713.10_Pancreas	3	1.126	1	0.731	0.371	0.000
UKB_20127_Neuroticism_score_ENSG00000259881.1_Colon_Transverse	4	1.174	1	0.453	0.237	0.000
UKB_20127_Neuroticism_score_ENSG00000227214.2_Testis	3	1.022	1	-0.558	0.328	0.000
UKB_20127_Neuroticism_score_ENSG00000259881.1_Brain_Frontal_Cortex_BA9	2	0.906	1	0.594	0.330	0.000
UKB_20127_Neuroticism_score_ENSG00000259881.1_Skin_Not_Sun_Exposed	3	0.930	1	-1.353	0.437	0.000
UKB_20127_Neuroticism_score_ENSG00000227214.2_Nerve_Tibial	3	0.873	1	0.132	0.386	0.000
UKB_20127_Neuroticism_score_ENSG00000259881.1_Nerve_Tibial	4	2.320	2	-0.046	0.173	0.918
UKB_20127_Neuroticism_score_ENSG00000259881.1_Testis	3	1.019	1	0.465	0.207	0.000
UKB_20127_Neuroticism_score_ENSG00000259881.1_Lung	2	0.956	1	0.522	0.233	0.000
UKB_20127_Neuroticism_score_ENSG00000227214.2_Artery_Tibial	3	0.809	1	0.399	0.369	0.000
UKB_20127_Neuroticism_score_ENSG00000145743.15_Brain_Cerebellar_Hemisphere	2	0.998	1	0.836	0.273	0.000
UKB_20127_Neuroticism_score_ENSG00000241370.5_Ovary	3	1.018	1	-0.261	0.192	0.000
UKB_20127_Neuroticism_score_ENSG00000145743.15_Pituitary	3	1.017	1	0.929	0.276	0.000
UKB_20127_Neuroticism_score_ENSG00000145743.15_Heart_Left_Ventricle	3	1.137	1	1.000	0.311	0.000
UKB_20127_Neuroticism_score_ENSG00000259881.1_Brain_Substantia_nigra	2	0.538	1	0.081	0.282	0.000
UKB_20127_Neuroticism_score_ENSG00000259881.1_Skin_Sun_Exposed	4	1.720	2	-0.238	0.159	0.729
UKB_20127_Neuroticism_score_ENSG00000145743.15_Whole_Blood	2	0.990	1	0.760	0.206	0.000
UKB_20127_Neuroticism_score_ENSG00000241370.5_Artery_Tibial	4	2.030	2	0.166	0.115	0.673
UKB_20127_Neuroticism_score_ENSG00000227214.2_Vagina	2	0.882	1	0.561	0.318	0.000
UKB_20127_Neuroticism_score_ENSG00000145743.15_Adipose_Subcutaneous	3	0.897	1	1.213	0.418	0.000
UKB_20127_Neuroticism_score_ENSG00000259881.1_Esophagus_Muscularis	3	1.041	1	0.796	0.314	0.000
UKB_20127_Neuroticism_score_ENSG00000227214.2_Adipose_Subcutaneous	3	0.833	1	0.654	0.390	0.000
UKB_20127_Neuroticism_score_ENSG00000259881.1_Brain_Caudate_basal_ganglia	2	0.576	1	0.899	0.483	0.000
UKB_20127_Neuroticism_score_ENSG00000145743.15_Breast_Mammary_Tissue	2	0.988	1	0.955	0.295	0.000
UKB_20127_Neuroticism_score_ENSG00000259881.1_Muscle_Skeletal	4	2.550	3	0.271	0.086	0.000
UKB_20127_Neuroticism_score_ENSG00000145743.15_Colon_Sigmoid	3	1.228	1	0.884	0.270	0.000
UKB_20127_Neuroticism_score_ENSG00000145743.15_Esophagus_Gastroesophageal_Junction	2	0.994	1	1.009	0.311	0.000
UKB_20127_Neuroticism_score_ENSG00000145743.15_Pancreas	3	0.750	1	-0.299	0.310	0.000
UKB_20127_Neuroticism_score_ENSG00000259881.1_Artery_Tibial	2	0.616	1	0.734	0.441	0.000
UKB_20127_Neuroticism_score_ENSG00000227214.2_Esophagus_Muscularis	2	0.706	1	-0.126	0.291	0.000
UKB_20127_Neuroticism_score_ENSG00000255052.4_Skin_Not_Sun_Exposed	4	0.961	1	-0.265	0.257	0.000
UKB_20127_Neuroticism_score_ENSG00000145743.15_Artery_Aorta	4	1.443	1	-0.510	0.257	0.000
UKB_20127_Neuroticism_score_ENSG00000145743.15_Cells_Cultured_fibroblasts	3	1.633	2	0.639	0.165	0.084
UKB_20127_Neuroticism_score_ENSG00000259881.1_Prostate	3	0.985	1	0.515	0.245	0.000
UKB_20127_Neuroticism_score_ENSG00000145743.15_Vagina	2	0.606	1	1.249	0.483	0.000
UKB_20127_Neuroticism_score_ENSG00000255052.4_Adrenal_Gland	3	0.876	1	-0.690	0.334	0.000
UKB_20127_Neuroticism_score_ENSG00000259881.1_Adipose_Visceral_Omentum	3	1.034	1	0.313	0.159	0.000
UKB_20127_Neuroticism_score_ENSG00000145743.15_Lung	2	1.000	1	0.679	0.190	0.000
UKB_20127_Neuroticism_score_ENSG00000255052.4_Brain_Frontal_Cortex_BA9	4	1.981	2	-0.429	0.213	0.000
UKB_20127_Neuroticism_score_ENSG00000255052.4_Brain_Hippocampus	4	1.057	1	-0.123	0.486	0.000
UKB_20127_Neuroticism_score_ENSG00000259881.1_Esophagus_Gastroesophageal_Junction	3	1.165	1	0.505	0.240	0.000
UKB_20127_Neuroticism_score_ENSG00000145743.15_Nerve_Tibial	2	1.002	1	0.794	0.218	0.000
UKB_20127_Neuroticism_score_ENSG00000241370.5_Muscle_Skeletal	4	2.110	2	0.060	0.102	0.000
UKB_20127_Neuroticism_score_ENSG00000255052.4_Spleen	2	0.603	1	0.826	0.382	0.000
UKB_20127_Neuroticism_score_ENSG00000259881.1_Brain_Cortex	3	1.031	1	0.536	0.267	0.000
UKB_20127_Neuroticism_score_ENSG00000255052.4_Adipose_Visceral_Omentum	3	1.331	1	-0.028	0.197	0.000
UKB_20127_Neuroticism_score_ENSG00000259881.1_Pancreas	4	2.037	2	0.095	0.142	0.946
UKB_20127_Neuroticism_score_ENSG00000145743.15_Brain_Hypothalamus	2	0.695	1	-0.697	0.474	0.000
UKB_20127_Neuroticism_score_ENSG00000145743.15_Testis	3	1.986	2	0.208	0.174	0.906
UKB_20127_Neuroticism_score_ENSG00000259881.1_Uterus	3	0.835	1	0.437	0.234	0.000
UKB_20127_Neuroticism_score_ENSG00000259881.1_Minor_Salivary_Gland	2	0.980	1	0.470	0.225	0.000
UKB_20127_Neuroticism_score_ENSG00000145743.15_Muscle_Skeletal	5	2.986	3	0.476	0.083	0.642
UKB_20127_Neuroticism_score_ENSG00000259881.1_Liver	3	0.864	1	0.825	0.389	0.000
UKB_20127_Neuroticism_score_ENSG00000255052.4_Ovary	4	2.037	2	0.073	0.146	0.093
UKB_20127_Neuroticism_score_ENSG00000259881.1_Heart_Left_Ventricle	3	1.031	1	0.291	0.134	0.000
UKB_20127_Neuroticism_score_ENSG00000255052.4_Artery_Tibial	6	2.426	2	0.085	0.139	0.246
UKB_20127_Neuroticism_score_ENSG00000259881.1_Thyroid	3	1.033	1	0.411	0.192	0.000
UKB_20127_Neuroticism_score_ENSG00000145743.15_Prostate	3	1.105	1	0.969	0.401	0.000
UKB_20127_Neuroticism_score_ENSG00000145743.15_Adipose_Visceral_Omentum	2	0.980	1	0.959	0.287	0.000
UKB_20127_Neuroticism_score_ENSG00000255052.4_Muscle_Skeletal	3	1.920	2	0.167	0.145	0.842
UKB_20127_Neuroticism_score_ENSG00000259881.1_Brain_Putamen_basal_ganglia	3	0.680	1	0.179	0.289	0.000
UKB_20127_Neuroticism_score_ENSG00000145743.15_Skin_Sun_Exposed	3	1.003	1	0.968	0.292	0.000
UKB_20127_Neuroticism_score_ENSG00000259881.1_Brain_Cerebellar_Hemisphere	3	1.331	1	0.439	0.208	0.000
UKB_20127_Neuroticism_score_ENSG00000259881.1_Adipose_Subcutaneous	3	1.260	1	0.386	0.188	0.000
UKB_20127_Neuroticism_score_ENSG00000125743.10_Nerve_Tibial	3	1.586	2	-0.404	0.136	0.000
UKB_20127_Neuroticism_score_ENSG00000145743.15_Small_Intestine_Terminal_Ileum	3	0.934	1	0.983	0.300	0.000
UKB_20127_Neuroticism_score_ENSG00000125743.10_Artery_Tibial	3	1.902	2	-0.442	0.127	0.000
UKB_20127_Neuroticism_score_ENSG00000145743.15_Esophagus_Muscularis	3	1.040	1	0.573	0.151	0.000
UKB_20127_Neuroticism_score_ENSG00000259881.1_Brain_Cerebellum	3	1.049	1	0.327	0.147	0.000
UKB_20127_Neuroticism_score_ENSG00000145743.15_Stomach	3	1.001	1	0.860	0.245	0.000
UKB_20127_Neuroticism_score_ENSG00000255052.4_Brain_Caudate_basal_ganglia	3	1.139	1	-0.185	0.403	0.000
UKB_20127_Neuroticism_score_ENSG00000125743.10_Brain_Caudate_basal_ganglia	3	0.674	1	-1.016	0.472	0.000
UKB_20127_Neuroticism_score_ENSG00000145743.15_Spleen	3	1.007	1	1.015	0.312	0.000
UKB_20127_Neuroticism_score_ENSG00000125743.10_Adipose_Visceral_Omentum	3	1.523	2	-0.394	0.143	0.000
UKB_20127_Neuroticism_score_ENSG00000255052.4_Esophagus_Muscularis	5	2.940	3	-0.201	0.120	0.000
UKB_20127_Neuroticism_score_ENSG00000145743.15_Esophagus_Mucosa	3	1.041	1	0.588	0.153	0.000
UKB_20127_Neuroticism_score_ENSG00000125743.10_Spleen	2	1.004	1	-0.583	0.212	0.000
UKB_20127_Neuroticism_score_ENSG00000125743.10_Colon_Transverse	3	1.405	1	-0.336	0.111	0.000
UKB_20127_Neuroticism_score_ENSG00000125743.10_Thyroid	3	1.054	1	-0.434	0.148	0.000
UKB_20127_Neuroticism_score_ENSG00000125743.10_Stomach	3	1.135	1	-0.416	0.145	0.000
UKB_20127_Neuroticism_score_ENSG00000255052.4_Skin_Sun_Exposed	3	1.320	1	-0.060	0.200	0.000
UKB_20127_Neuroticism_score_ENSG00000145743.15_Colon_Transverse	3	1.051	1	0.720	0.192	0.000
UKB_20127_Neuroticism_score_ENSG00000241370.5_Brain_Caudate_basal_ganglia	3	1.159	1	0.032	0.305	0.000
UKB_20127_Neuroticism_score_ENSG00000125743.10_Brain_Frontal_Cortex_BA9	3	0.991	1	-0.769	0.246	0.000
UKB_20127_Neuroticism_score_ENSG00000125743.10_Skin_Not_Sun_Exposed	3	1.753	2	-0.146	0.058	0.672
UKB_20127_Neuroticism_score_ENSG00000145743.15_Heart_Atrial_Appendage	3	1.343	1	1.105	0.338	0.000
UKB_20127_Neuroticism_score_ENSG00000125743.10_Brain_Nucleus_accumbens_basal_ganglia	3	0.773	1	-0.947	0.436	0.000
UKB_20127_Neuroticism_score_ENSG00000145743.15_Skin_Not_Sun_Exposed	2	0.959	1	0.728	0.218	0.000
UKB_20127_Neuroticism_score_ENSG00000255052.4_Lung	4	1.734	2	0.219	0.141	0.000
UKB_20127_Neuroticism_score_ENSG00000125743.10_Brain_Putamen_basal_ganglia	2	0.911	1	-0.899	0.392	0.000
UKB_20127_Neuroticism_score_ENSG00000125743.10_Heart_Left_Ventricle	3	1.017	1	-0.404	0.278	0.000
UKB_20127_Neuroticism_score_ENSG00000241370.5_Stomach	4	0.927	1	-0.821	0.396	0.000
UKB_20127_Neuroticism_score_ENSG00000125743.10_Adipose_Subcutaneous	3	1.081	1	-0.253	0.082	0.000
UKB_20127_Neuroticism_score_ENSG00000145743.15_Adrenal_Gland	2	0.808	1	1.211	0.416	0.000
UKB_20127_Neuroticism_score_ENSG00000125743.10_Colon_Sigmoid	3	1.076	1	-0.556	0.201	0.000
UKB_20127_Neuroticism_score_ENSG00000255052.4_Testis	4	1.658	2	0.495	0.138	0.658
UKB_20127_Neuroticism_score_ENSG00000125743.10_Uterus	2	0.808	1	-0.869	0.372	0.000
UKB_20127_Neuroticism_score_ENSG00000125743.10_Minor_Salivary_Gland	3	0.703	1	-0.922	0.402	0.000
UKB_20127_Neuroticism_score_ENSG00000125743.10_Lung	4	1.564	1	-0.302	0.104	0.000
UKB_20127_Neuroticism_score_ENSG00000255052.4_Nerve_Tibial	4	2.284	2	0.040	0.120	0.000
UKB_20127_Neuroticism_score_ENSG00000125743.10_Cells_EBV-transformed_lymphocytes	3	1.107	1	-0.641	0.285	0.000
UKB_20127_Neuroticism_score_ENSG00000125743.10_Artery_Coronary	2	0.752	1	-0.890	0.397	0.000
UKB_20127_Neuroticism_score_ENSG00000125743.10_Ovary	3	1.055	1	-0.490	0.171	0.000
UKB_20127_Neuroticism_score_ENSG00000125743.10_Prostate	2	0.985	1	-0.710	0.285	0.000
UKB_20127_Neuroticism_score_ENSG00000125743.10_Skin_Sun_Exposed	4	2.170	2	-0.202	0.046	0.000
UKB_20127_Neuroticism_score_ENSG00000241370.5_Colon_Transverse	2	1.015	1	0.440	0.177	0.000
UKB_20127_Neuroticism_score_ENSG00000255052.4_Vagina	3	0.651	1	0.213	0.215	0.000
UKB_20127_Neuroticism_score_ENSG00000255052.4_Uterus	2	0.607	1	-0.044	0.282	0.000
UKB_20127_Neuroticism_score_ENSG00000125743.10_Esophagus_Muscularis	3	2.001	2	-0.485	0.144	0.000
UKB_20127_Neuroticism_score_ENSG00000255052.4_Brain_Anterior_cingulate_cortex_BA24	3	0.620	1	-0.182	0.226	0.000
UKB_20127_Neuroticism_score_ENSG00000125743.10_Small_Intestine_Terminal_Ileum	3	0.993	1	-0.757	0.313	0.000
UKB_20127_Neuroticism_score_ENSG00000164076.16_Testis	2	0.978	1	0.676	0.226	0.000
UKB_20127_Neuroticism_score_ENSG00000255052.4_Brain_Cortex	3	1.160	1	-0.105	0.260	0.000
UKB_20127_Neuroticism_score_ENSG00000125743.10_Esophagus_Mucosa	3	1.118	1	-0.236	0.081	0.000
UKB_20127_Neuroticism_score_ENSG00000125743.10_Heart_Atrial_Appendage	3	0.773	1	-0.696	0.385	0.000
UKB_20127_Neuroticism_score_ENSG00000255052.4_Esophagus_Gastroesophageal_Junction	5	3.034	3	0.094	0.122	0.785
UKB_20127_Neuroticism_score_ENSG00000125743.10_Adrenal_Gland	4	1.741	2	-0.627	0.221	0.000
UKB_20127_Neuroticism_score_ENSG00000125743.10_Brain_Hippocampus	3	1.083	1	-0.818	0.351	0.000
UKB_20127_Neuroticism_score_ENSG00000255052.4_Cells_Cultured_fibroblasts	5	2.359	2	0.275	0.180	0.908
UKB_20127_Neuroticism_score_ENSG00000125743.10_Pituitary	2	0.905	1	-0.823	0.366	0.000
UKB_20127_Neuroticism_score_ENSG00000125743.10_Whole_Blood	2	0.970	1	-0.581	0.214	0.000
UKB_20127_Neuroticism_score_ENSG00000125743.10_Breast_Mammary_Tissue	3	1.145	1	-0.352	0.117	0.000
UKB_20127_Neuroticism_score_ENSG00000255052.4_Artery_Aorta	5	3.050	3	0.114	0.133	0.861
UKB_20127_Neuroticism_score_ENSG00000241370.5_Skin_Not_Sun_Exposed	2	0.530	1	0.007	0.479	0.000
UKB_20127_Neuroticism_score_ENSG00000125743.10_Esophagus_Gastroesophageal_Junction	3	1.654	2	-0.588	0.184	0.000
UKB_20127_Neuroticism_score_ENSG00000125743.10_Brain_Cortex	3	0.993	1	-0.760	0.328	0.000
UKB_20127_Neuroticism_score_ENSG00000125743.10_Pancreas	3	1.161	1	-0.515	0.181	0.000
UKB_20127_Neuroticism_score_ENSG00000125743.10_Artery_Aorta	3	1.817	2	-0.414	0.120	0.000
UKB_20127_Neuroticism_score_ENSG00000255052.4_Brain_Cerebellum	3	0.968	1	-0.445	0.337	0.000
UKB_20127_Neuroticism_score_ENSG00000125743.10_Cells_Cultured_fibroblasts	4	1.568	1	-0.291	0.102	0.000
UKB_20127_Neuroticism_score_ENSG00000255052.4_Breast_Mammary_Tissue	5	3.039	3	0.131	0.133	0.823
UKB_20127_Neuroticism_score_ENSG00000125743.10_Vagina	3	1.169	1	-0.974	0.426	0.000
UKB_20127_Neuroticism_score_ENSG00000255052.4_Adipose_Subcutaneous	5	2.977	3	0.137	0.132	0.790
UKB_20127_Neuroticism_score_ENSG00000255052.4_Colon_Sigmoid	4	2.019	2	0.166	0.149	0.817
UKB_20127_Neuroticism_score_ENSG00000255052.4_Brain_Putamen_basal_ganglia	3	0.965	1	-0.344	0.391	0.000
UKB_20127_Neuroticism_score_ENSG00000241370.5_Heart_Left_Ventricle	2	0.919	1	0.098	0.228	0.000
UKB_20127_Neuroticism_score_ENSG00000255052.4_Pituitary	3	1.119	1	0.011	0.220	0.000
UKB_20127_Neuroticism_score_ENSG00000255052.4_Brain_Cerebellar_Hemisphere	3	0.971	1	-0.385	0.399	0.000
UKB_20127_Neuroticism_score_ENSG00000255052.4_Thyroid	5	2.677	3	0.101	0.104	0.726
UKB_20127_Neuroticism_score_ENSG00000241370.5_Brain_Cerebellar_Hemisphere	3	1.294	1	-0.271	0.318	0.000
UKB_20127_Neuroticism_score_ENSG00000241370.5_Brain_Putamen_basal_ganglia	2	0.899	1	0.580	0.358	0.000
UKB_20127_Neuroticism_score_ENSG00000241370.5_Thyroid	3	0.976	1	0.002	0.229	0.000
UKB_20127_Neuroticism_score_ENSG00000183638.5_Adipose_Visceral_Omentum	2	0.939	1	-0.806	0.264	0.000
UKB_20127_Neuroticism_score_ENSG00000183638.5_Prostate	3	0.654	1	-1.554	0.604	0.000
UKB_20127_Neuroticism_score_ENSG00000183638.5_Breast_Mammary_Tissue	4	2.004	2	-0.490	0.120	0.000
UKB_20127_Neuroticism_score_ENSG00000183638.5_Adipose_Subcutaneous	4	2.072	2	-0.520	0.099	0.092
UKB_20127_Neuroticism_score_ENSG00000241370.5_Colon_Sigmoid	3	1.220	1	0.420	0.168	0.000
UKB_20127_Neuroticism_score_ENSG00000159314.11_Heart_Left_Ventricle	3	1.076	1	-0.162	0.122	0.000
UKB_20127_Neuroticism_score_ENSG00000159314.11_Brain_Cerebellar_Hemisphere	5	3.210	3	0.501	0.239	0.887
UKB_20127_Neuroticism_score_ENSG00000159314.11_Brain_Putamen_basal_ganglia	3	0.845	1	1.967	0.675	0.000
UKB_20127_Neuroticism_score_ENSG00000159314.11_Thyroid	3	1.116	1	-0.295	0.281	0.000
UKB_20127_Neuroticism_score_ENSG00000183638.5_Esophagus_Muscularis	4	1.341	1	-0.608	0.183	0.000
UKB_20127_Neuroticism_score_ENSG00000241370.5_Breast_Mammary_Tissue	3	1.008	1	0.083	0.233	0.000
UKB_20127_Neuroticism_score_ENSG00000159314.11_Brain_Cerebellum	6	4.031	4	0.624	0.222	0.890
UKB_20127_Neuroticism_score_ENSG00000159314.11_Adipose_Subcutaneous	3	0.797	1	-2.851	1.068	0.000
UKB_20127_Neuroticism_score_ENSG00000183638.5_Skin_Sun_Exposed	4	2.265	2	-0.565	0.109	0.087
UKB_20127_Neuroticism_score_ENSG00000159314.11_Cells_Cultured_fibroblasts	4	2.470	2	-0.036	0.084	0.798
UKB_20127_Neuroticism_score_ENSG00000159314.11_Artery_Aorta	4	2.573	3	0.691	0.340	0.861
UKB_20127_Neuroticism_score_ENSG00000159314.11_Brain_Cortex	3	1.085	1	1.467	0.319	0.000
UKB_20127_Neuroticism_score_ENSG00000159314.11_Pancreas	3	0.843	1	1.429	0.477	0.000
UKB_20127_Neuroticism_score_ENSG00000241370.5_Brain_Cerebellum	3	1.092	1	-0.107	0.239	0.000
UKB_20127_Neuroticism_score_ENSG00000159314.11_Minor_Salivary_Gland	2	0.907	1	-2.276	0.717	0.000
UKB_20127_Neuroticism_score_ENSG00000159314.11_Kidney_Cortex	2	0.536	1	3.425	1.575	0.000
UKB_20127_Neuroticism_score_ENSG00000159314.11_Testis	3	1.317	1	-0.801	0.148	0.000
UKB_20127_Neuroticism_score_ENSG00000183638.5_Lung	4	1.712	2	-0.718	0.147	0.560
UKB_20127_Neuroticism_score_ENSG00000159314.11_Cells_EBV-transformed_lymphocytes	2	0.771	1	-1.166	0.218	0.000
UKB_20127_Neuroticism_score_ENSG00000159314.11_Esophagus_Muscularis	3	0.997	1	-2.624	0.960	0.000
UKB_20127_Neuroticism_score_ENSG00000241370.5_Adipose_Subcutaneous	3	1.441	2	0.517	0.244	0.000
UKB_20127_Neuroticism_score_ENSG00000159314.11_Skin_Sun_Exposed	3	1.062	1	0.526	0.072	0.000
UKB_20127_Neuroticism_score_ENSG00000183638.5_Thyroid	4	2.313	2	-0.572	0.148	0.000
UKB_20127_Neuroticism_score_ENSG00000159314.11_Adipose_Visceral_Omentum	3	1.037	1	-1.809	0.462	0.000
UKB_20127_Neuroticism_score_ENSG00000159314.11_Artery_Tibial	3	1.334	1	-0.349	0.199	0.000
UKB_20127_Neuroticism_score_ENSG00000159314.11_Brain_Caudate_basal_ganglia	3	1.484	2	1.427	0.311	0.587
UKB_20127_Neuroticism_score_ENSG00000183638.5_Nerve_Tibial	5	2.192	2	-0.374	0.093	0.019
UKB_20127_Neuroticism_score_ENSG00000159314.11_Stomach	3	1.080	1	-2.570	0.910	0.000
UKB_20127_Neuroticism_score_ENSG00000159314.11_Heart_Atrial_Appendage	3	1.003	1	-0.207	0.152	0.000
UKB_20127_Neuroticism_score_ENSG00000159314.11_Esophagus_Mucosa	3	1.854	2	-1.065	0.179	0.000
UKB_20127_Neuroticism_score_ENSG00000241370.5_Cells_Cultured_fibroblasts	3	0.652	1	0.227	0.329	0.000
UKB_20127_Neuroticism_score_ENSG00000183638.5_Skin_Not_Sun_Exposed	3	1.284	1	-0.888	0.201	0.000
UKB_20127_Neuroticism_score_ENSG00000159314.11_Brain_Nucleus_accumbens_basal_ganglia	3	0.927	1	0.954	0.154	0.000
UKB_20127_Neuroticism_score_ENSG00000159314.11_Skin_Not_Sun_Exposed	4	2.041	2	0.526	0.062	0.000
UKB_20127_Neuroticism_score_ENSG00000159314.11_Brain_Frontal_Cortex_BA9	3	1.126	1	2.103	0.604	0.000
UKB_20127_Neuroticism_score_ENSG00000183638.5_Vagina	4	1.314	1	-0.578	0.174	0.000
UKB_20127_Neuroticism_score_ENSG00000183638.5_Minor_Salivary_Gland	2	0.875	1	-0.970	0.362	0.000
UKB_20127_Neuroticism_score_ENSG00000241370.5_Artery_Aorta	3	1.643	2	0.115	0.146	0.000
UKB_20127_Neuroticism_score_ENSG00000183638.5_Esophagus_Mucosa	4	2.765	3	-0.375	0.074	0.523
UKB_20127_Neuroticism_score_ENSG00000149100.12_Thyroid	3	1.064	1	-0.741	0.262	0.000
UKB_20127_Neuroticism_score_ENSG00000149100.12_Brain_Cerebellar_Hemisphere	3	1.147	1	-0.315	0.242	0.000
UKB_20127_Neuroticism_score_ENSG00000149100.12_Adipose_Subcutaneous	3	1.010	1	-0.802	0.312	0.000
UKB_20127_Neuroticism_score_ENSG00000241370.5_Esophagus_Gastroesophageal_Junction	4	1.851	2	0.508	0.187	0.000
UKB_20127_Neuroticism_score_ENSG00000149100.12_Breast_Mammary_Tissue	2	0.971	1	-0.792	0.306	0.000
UKB_20127_Neuroticism_score_ENSG00000241370.5_Uterus	3	1.013	1	0.122	0.339	0.000
UKB_20127_Neuroticism_score_ENSG00000149100.12_Brain_Cerebellum	3	0.989	1	-0.138	0.228	0.000
UKB_20127_Neuroticism_score_ENSG00000149100.12_Artery_Aorta	4	1.149	1	-0.787	0.296	0.000
UKB_20127_Neuroticism_score_ENSG00000149100.12_Cells_Cultured_fibroblasts	3	1.100	1	-0.974	0.404	0.000
UKB_20127_Neuroticism_score_ENSG00000149100.12_Esophagus_Gastroesophageal_Junction	3	0.954	1	0.165	0.249	0.000
UKB_20127_Neuroticism_score_ENSG00000149100.12_Pancreas	2	0.622	1	-0.968	0.427	0.000
UKB_20127_Neuroticism_score_ENSG00000149100.12_Minor_Salivary_Gland	2	0.767	1	-0.990	0.412	0.000
UKB_20127_Neuroticism_score_ENSG00000149100.12_Cells_EBV-transformed_lymphocytes	2	0.535	1	-0.372	0.368	0.000
UKB_20127_Neuroticism_score_ENSG00000149100.12_Nerve_Tibial	3	1.304	1	-0.661	0.232	0.000
UKB_20127_Neuroticism_score_ENSG00000149100.12_Testis	3	0.615	1	-0.240	0.301	0.000
UKB_20127_Neuroticism_score_ENSG00000149100.12_Lung	3	0.756	1	-1.049	0.458	0.000
UKB_20127_Neuroticism_score_ENSG00000234476.1_Thyroid	3	0.595	1	-1.116	0.770	0.000
UKB_20127_Neuroticism_score_ENSG00000234476.1_Colon_Transverse	4	1.278	1	-0.214	0.135	0.000
UKB_20127_Neuroticism_score_ENSG00000149100.12_Small_Intestine_Terminal_Ileum	2	0.889	1	-0.911	0.376	0.000
UKB_20127_Neuroticism_score_ENSG00000149100.12_Muscle_Skeletal	3	1.276	1	0.428	0.216	0.000
UKB_20127_Neuroticism_score_ENSG00000234476.1_Whole_Blood	3	0.994	1	1.009	0.435	0.000
UKB_20127_Neuroticism_score_ENSG00000234476.1_Artery_Tibial	3	1.118	1	-0.424	0.252	0.000
UKB_20127_Neuroticism_score_ENSG00000149100.12_Artery_Tibial	2	0.990	1	-0.674	0.248	0.000
UKB_20127_Neuroticism_score_ENSG00000237264.4_Brain_Caudate_basal_ganglia	3	1.020	1	0.735	0.311	0.000
UKB_20127_Neuroticism_score_ENSG00000234476.1_Adipose_Visceral_Omentum	3	0.869	1	-1.078	0.542	0.000
UKB_20127_Neuroticism_score_ENSG00000237264.4_Pituitary	4	2.055	2	-0.171	0.219	0.590
UKB_20127_Neuroticism_score_ENSG00000149100.12_Adipose_Visceral_Omentum	3	0.981	1	-0.863	0.339	0.000
UKB_20127_Neuroticism_score_ENSG00000234476.1_Colon_Sigmoid	4	2.108	2	-0.122	0.076	0.000
UKB_20127_Neuroticism_score_ENSG00000237264.4_Testis	3	1.806	2	0.139	0.246	0.000
UKB_20127_Neuroticism_score_ENSG00000234476.1_Esophagus_Muscularis	2	1.005	1	-0.203	0.156	0.000
UKB_20127_Neuroticism_score_ENSG00000149100.12_Colon_Transverse	2	0.998	1	-0.756	0.281	0.000
UKB_20127_Neuroticism_score_ENSG00000149100.12_Esophagus_Mucosa	4	1.565	2	-0.404	0.180	0.635
UKB_20127_Neuroticism_score_ENSG00000149100.12_Skin_Not_Sun_Exposed	3	1.221	1	-0.937	0.390	0.000
UKB_20127_Neuroticism_score_ENSG00000213260.3_Brain_Cerebellar_Hemisphere	2	0.909	1	-0.992	0.387	0.000
UKB_20127_Neuroticism_score_ENSG00000213260.3_Nerve_Tibial	3	1.791	2	0.166	0.169	0.000
UKB_20127_Neuroticism_score_ENSG00000184305.14_Brain_Putamen_basal_ganglia	3	0.882	1	0.372	0.263	0.000
UKB_20127_Neuroticism_score_ENSG00000184305.14_Brain_Cerebellar_Hemisphere	3	1.080	1	0.474	0.214	0.000
UKB_20127_Neuroticism_score_ENSG00000184305.14_Artery_Aorta	3	0.778	1	1.031	0.448	0.000
UKB_20127_Neuroticism_score_ENSG00000184305.14_Nerve_Tibial	3	0.930	1	0.951	0.367	0.000
UKB_20127_Neuroticism_score_ENSG00000269058.5_Testis	3	0.924	1	-0.758	0.386	0.000
UKB_20127_Neuroticism_score_ENSG00000184305.14_Testis	3	1.047	1	-0.053	0.155	0.000
UKB_20127_Neuroticism_score_ENSG00000184305.14_Heart_Left_Ventricle	2	0.533	1	1.336	0.528	0.000
UKB_20127_Neuroticism_score_ENSG00000184305.14_Brain_Caudate_basal_ganglia	3	0.627	1	1.194	0.511	0.000
UKB_20127_Neuroticism_score_ENSG00000110921.13_Brain_Cerebellum	3	0.829	1	1.404	0.547	0.000
UKB_20127_Neuroticism_score_ENSG00000110921.13_Breast_Mammary_Tissue	3	1.039	1	0.133	0.216	0.000
UKB_20127_Neuroticism_score_ENSG00000110921.13_Colon_Sigmoid	3	0.943	1	0.172	0.282	0.000
UKB_20127_Neuroticism_score_ENSG00000110921.13_Brain_Putamen_basal_ganglia	3	0.970	1	0.193	0.314	0.000
UKB_20127_Neuroticism_score_ENSG00000110921.13_Whole_Blood	3	1.674	2	-0.277	0.088	0.889
UKB_20127_Neuroticism_score_ENSG00000110921.13_Heart_Left_Ventricle	4	1.650	2	0.343	0.222	0.515
UKB_20127_Neuroticism_score_ENSG00000110921.13_Liver	2	0.924	1	-0.895	0.459	0.000
UKB_20127_Neuroticism_score_ENSG00000249188.1_Brain_Cerebellum	3	1.589	2	0.662	0.148	0.942
UKB_20127_Neuroticism_score_ENSG00000110921.13_Pancreas	3	1.056	1	0.172	0.274	0.000
UKB_20127_Neuroticism_score_ENSG00000249188.1_Pituitary	3	1.103	1	1.304	0.267	0.000
UKB_20127_Neuroticism_score_ENSG00000249188.1_Brain_Cerebellar_Hemisphere	3	1.050	1	1.531	0.322	0.000
UKB_20127_Neuroticism_score_ENSG00000249188.1_Testis	3	2.010	2	0.454	0.067	0.928
UKB_20127_Neuroticism_score_ENSG00000110921.13_Brain_Anterior_cingulate_cortex_BA24	3	0.744	1	1.049	0.738	0.000
UKB_20127_Neuroticism_score_ENSG00000110921.13_Brain_Cortex	4	1.061	1	1.044	0.452	0.000
UKB_20127_Neuroticism_score_ENSG00000110921.13_Esophagus_Gastroesophageal_Junction	3	1.090	1	1.185	0.365	0.000
UKB_20127_Neuroticism_score_ENSG00000110921.13_Cells_Cultured_fibroblasts	3	1.022	1	-0.016	0.167	0.000
UKB_20127_Neuroticism_score_ENSG00000110921.13_Artery_Coronary	2	0.775	1	0.181	0.306	0.000
UKB_20127_Neuroticism_score_ENSG00000110921.13_Muscle_Skeletal	3	1.289	1	0.146	0.246	0.000
UKB_20127_Neuroticism_score_ENSG00000235016.1_Artery_Aorta	2	0.565	1	1.120	0.486	0.000
UKB_20127_Neuroticism_score_ENSG00000235016.1_Lung	2	0.577	1	-1.027	0.429	0.000
UKB_20127_Neuroticism_score_ENSG00000110921.13_Esophagus_Muscularis	3	1.095	1	0.077	0.218	0.000
UKB_20127_Neuroticism_score_ENSG00000235016.1_Brain_Cerebellar_Hemisphere	2	0.868	1	0.826	0.321	0.000
UKB_20127_Neuroticism_score_ENSG00000110921.13_Skin_Sun_Exposed	3	2.004	2	0.037	0.089	0.535
UKB_20127_Neuroticism_score_ENSG00000110921.13_Lung	2	0.783	1	-0.869	0.357	0.000
UKB_20127_Neuroticism_score_ENSG00000280107.1_Esophagus_Mucosa	3	1.116	1	0.400	0.121	0.000
UKB_20127_Neuroticism_score_ENSG00000110921.13_Nerve_Tibial	3	1.200	1	0.143	0.230	0.000
UKB_20127_Neuroticism_score_ENSG00000280107.1_Adrenal_Gland	2	0.982	1	0.441	0.135	0.000
UKB_20127_Neuroticism_score_ENSG00000280107.1_Brain_Hippocampus	3	1.914	2	-0.374	0.176	0.542
UKB_20127_Neuroticism_score_ENSG00000280107.1_Lung	3	1.325	1	0.460	0.142	0.000
UKB_20127_Neuroticism_score_ENSG00000110921.13_Skin_Not_Sun_Exposed	4	1.854	2	-0.104	0.109	0.898
UKB_20127_Neuroticism_score_ENSG00000280107.1_Brain_Spinal_cord_cervical_c-1	3	1.191	1	0.340	0.185	0.000
UKB_20127_Neuroticism_score_ENSG00000280107.1_Cells_EBV-transformed_lymphocytes	4	2.005	2	0.670	0.226	0.000
UKB_20127_Neuroticism_score_ENSG00000280107.1_Muscle_Skeletal	3	1.296	1	0.304	0.169	0.000
UKB_20127_Neuroticism_score_ENSG00000110921.13_Brain_Hippocampus	3	0.734	1	0.708	0.585	0.000
UKB_20127_Neuroticism_score_ENSG00000280107.1_Prostate	2	0.971	1	0.623	0.205	0.000
UKB_20127_Neuroticism_score_ENSG00000110921.13_Heart_Atrial_Appendage	3	0.907	1	1.381	0.475	0.000
UKB_20127_Neuroticism_score_ENSG00000280107.1_Artery_Coronary	3	1.081	1	0.893	0.336	0.000
UKB_20127_Neuroticism_score_ENSG00000280107.1_Ovary	3	1.029	1	0.563	0.178	0.000
UKB_20127_Neuroticism_score_ENSG00000280107.1_Skin_Sun_Exposed	3	1.017	1	0.581	0.187	0.000
UKB_20127_Neuroticism_score_ENSG00000110921.13_Spleen	2	0.976	1	0.916	0.282	0.000
UKB_20127_Neuroticism_score_ENSG00000280107.1_Brain_Substantia_nigra	3	1.022	1	0.319	0.179	0.000
UKB_20127_Neuroticism_score_ENSG00000110921.13_Esophagus_Mucosa	3	1.436	2	0.315	0.197	0.000
UKB_20127_Neuroticism_score_ENSG00000280107.1_Esophagus_Muscularis	4	1.601	1	0.466	0.144	0.000
UKB_20127_Neuroticism_score_ENSG00000280107.1_Small_Intestine_Terminal_Ileum	2	0.979	1	0.478	0.148	0.000
UKB_20127_Neuroticism_score_ENSG00000280107.1_Brain_Amygdala	2	1.011	1	0.298	0.167	0.000
UKB_20127_Neuroticism_score_ENSG00000280107.1_Esophagus_Gastroesophageal_Junction	3	1.268	1	0.520	0.163	0.000
UKB_20127_Neuroticism_score_ENSG00000280107.1_Pancreas	3	1.011	1	0.493	0.154	0.000
UKB_20127_Neuroticism_score_ENSG00000280107.1_Brain_Cortex	4	1.613	2	0.136	0.068	0.000
UKB_20127_Neuroticism_score_ENSG00000280107.1_Artery_Aorta	3	1.057	1	0.740	0.258	0.000
UKB_20127_Neuroticism_score_ENSG00000280107.1_Cells_Cultured_fibroblasts	4	2.453	2	0.386	0.118	0.201
UKB_20127_Neuroticism_score_ENSG00000280107.1_Vagina	3	0.852	1	1.103	0.470	0.000
UKB_20127_Neuroticism_score_ENSG00000280107.1_Pituitary	2	0.981	1	0.734	0.255	0.000
UKB_20127_Neuroticism_score_ENSG00000280107.1_Brain_Cerebellar_Hemisphere	4	2.497	2	0.229	0.116	0.000
UKB_20127_Neuroticism_score_ENSG00000280107.1_Whole_Blood	4	2.025	2	0.528	0.343	0.849
UKB_20127_Neuroticism_score_ENSG00000280107.1_Breast_Mammary_Tissue	3	1.058	1	0.621	0.205	0.000
UKB_20127_Neuroticism_score_ENSG00000280107.1_Colon_Transverse	3	1.202	1	0.337	0.100	0.000
UKB_20127_Neuroticism_score_ENSG00000280107.1_Spleen	4	2.905	3	0.558	0.231	0.624
UKB_20127_Neuroticism_score_ENSG00000280107.1_Stomach	2	0.995	1	0.481	0.149	0.000
UKB_20127_Neuroticism_score_ENSG00000280107.1_Brain_Frontal_Cortex_BA9	3	1.006	1	0.149	0.074	0.000
UKB_20127_Neuroticism_score_ENSG00000280107.1_Skin_Not_Sun_Exposed	3	1.029	1	0.744	0.267	0.000
UKB_20127_Neuroticism_score_ENSG00000280107.1_Brain_Nucleus_accumbens_basal_ganglia	2	1.008	1	0.206	0.113	0.000
UKB_20127_Neuroticism_score_ENSG00000280107.1_Brain_Hypothalamus	3	1.022	1	0.221	0.120	0.000
UKB_20127_Neuroticism_score_ENSG00000280107.1_Nerve_Tibial	4	2.144	2	0.425	0.087	0.050
UKB_20127_Neuroticism_score_ENSG00000280107.1_Testis	3	2.012	2	0.028	0.137	0.811
UKB_20127_Neuroticism_score_ENSG00000280107.1_Brain_Caudate_basal_ganglia	3	1.806	2	0.176	0.105	0.579
UKB_20127_Neuroticism_score_ENSG00000280107.1_Artery_Tibial	3	1.075	1	0.462	0.143	0.000
UKB_20127_Neuroticism_score_ENSG00000280107.1_Adipose_Visceral_Omentum	3	1.058	1	1.077	0.454	0.000
UKB_20127_Neuroticism_score_ENSG00000280107.1_Brain_Anterior_cingulate_cortex_BA24	3	1.053	1	0.201	0.109	0.000
UKB_20127_Neuroticism_score_ENSG00000280107.1_Liver	3	0.578	1	1.282	0.497	0.000
UKB_20127_Neuroticism_score_ENSG00000280107.1_Uterus	2	0.942	1	0.928	0.358	0.000
UKB_20127_Neuroticism_score_ENSG00000280107.1_Minor_Salivary_Gland	3	0.969	1	0.747	0.257	0.000
UKB_20127_Neuroticism_score_ENSG00000280107.1_Thyroid	4	2.043	2	0.205	0.053	0.482
UKB_20127_Neuroticism_score_ENSG00000280107.1_Brain_Putamen_basal_ganglia	2	0.999	1	0.315	0.177	0.000
UKB_20127_Neuroticism_score_ENSG00000280107.1_Adipose_Subcutaneous	4	2.082	2	0.539	0.173	0.000
UKB_20127_Neuroticism_score_ENSG00000280107.1_Brain_Cerebellum	5	3.902	4	-0.183	0.106	0.000
UKB_20127_Neuroticism_score_ENSG00000280107.1_Colon_Sigmoid	2	0.984	1	0.475	0.147	0.000
UKB_20127_Neuroticism_score_ENSG00000215251.3_Vagina	3	0.874	1	0.785	0.358	0.000
UKB_20127_Neuroticism_score_ENSG00000215251.3_Esophagus_Gastroesophageal_Junction	3	1.039	1	0.616	0.265	0.000
UKB_20127_Neuroticism_score_ENSG00000215251.3_Pancreas	3	0.848	1	0.825	0.394	0.000
UKB_20127_Neuroticism_score_ENSG00000215251.3_Brain_Cortex	3	1.177	1	0.551	0.212	0.000
UKB_20127_Neuroticism_score_ENSG00000215251.3_Cells_Cultured_fibroblasts	3	1.704	2	0.467	0.130	0.000
UKB_20127_Neuroticism_score_ENSG00000215251.3_Breast_Mammary_Tissue	3	0.970	1	0.619	0.250	0.000
UKB_20127_Neuroticism_score_ENSG00000215251.3_Pituitary	3	0.947	1	0.736	0.353	0.000
UKB_20127_Neuroticism_score_ENSG00000215251.3_Whole_Blood	3	0.723	1	0.475	0.427	0.000
UKB_20127_Neuroticism_score_ENSG00000215251.3_Adrenal_Gland	3	1.012	1	0.594	0.255	0.000
UKB_20127_Neuroticism_score_ENSG00000215251.3_Brain_Hippocampus	2	0.554	1	0.902	0.436	0.000
UKB_20127_Neuroticism_score_ENSG00000215251.3_Esophagus_Mucosa	3	1.032	1	0.640	0.282	0.000
UKB_20127_Neuroticism_score_ENSG00000215251.3_Heart_Atrial_Appendage	3	1.113	1	0.427	0.154	0.000
UKB_20127_Neuroticism_score_ENSG00000215251.3_Muscle_Skeletal	4	2.171	2	0.675	0.267	0.000
UKB_20127_Neuroticism_score_ENSG00000215251.3_Prostate	3	0.735	1	0.824	0.377	0.000
UKB_20127_Neuroticism_score_ENSG00000215251.3_Brain_Substantia_nigra	3	0.633	1	0.723	0.391	0.000
UKB_20127_Neuroticism_score_ENSG00000215251.3_Skin_Sun_Exposed	4	1.095	1	0.651	0.282	0.000
UKB_20127_Neuroticism_score_ENSG00000215251.3_Brain_Amygdala	2	0.943	1	0.516	0.282	0.000
UKB_20127_Neuroticism_score_ENSG00000215251.3_Small_Intestine_Terminal_Ileum	2	0.729	1	0.751	0.400	0.000
UKB_20127_Neuroticism_score_ENSG00000215251.3_Esophagus_Muscularis	4	2.459	2	0.509	0.160	0.000
UKB_20127_Neuroticism_score_ENSG00000104967.6_Testis	2	0.879	1	1.051	0.377	0.000
UKB_20127_Neuroticism_score_ENSG00000104967.6_Nerve_Tibial	2	1.009	1	-0.377	0.182	0.000
UKB_20127_Neuroticism_score_ENSG00000215251.3_Cells_EBV-transformed_lymphocytes	3	1.250	1	0.279	0.301	0.000
UKB_20127_Neuroticism_score_ENSG00000215251.3_Brain_Spinal_cord_cervical_c-1	2	0.996	1	0.622	0.276	0.000
UKB_20127_Neuroticism_score_ENSG00000215251.3_Uterus	2	0.722	1	0.839	0.382	0.000
UKB_20127_Neuroticism_score_ENSG00000215251.3_Brain_Anterior_cingulate_cortex_BA24	3	0.655	1	0.763	0.402	0.000
UKB_20127_Neuroticism_score_ENSG00000215251.3_Colon_Sigmoid	3	0.792	1	0.963	0.518	0.000
UKB_20127_Neuroticism_score_ENSG00000215251.3_Thyroid	3	1.285	1	0.429	0.153	0.000
UKB_20127_Neuroticism_score_ENSG00000215251.3_Heart_Left_Ventricle	3	1.444	1	0.458	0.168	0.000
UKB_20127_Neuroticism_score_ENSG00000215251.3_Brain_Frontal_Cortex_BA9	3	1.009	1	0.677	0.269	0.000
UKB_20127_Neuroticism_score_ENSG00000215251.3_Brain_Nucleus_accumbens_basal_ganglia	3	1.172	1	0.540	0.209	0.000
UKB_20127_Neuroticism_score_ENSG00000215251.3_Spleen	3	0.915	1	0.662	0.345	0.000
UKB_20127_Neuroticism_score_ENSG00000215251.3_Colon_Transverse	2	1.007	1	0.405	0.144	0.000
UKB_20127_Neuroticism_score_ENSG00000215251.3_Stomach	3	1.798	2	0.623	0.213	0.000
UKB_20127_Neuroticism_score_ENSG00000215251.3_Artery_Tibial	4	1.454	2	0.739	0.250	0.000
UKB_20127_Neuroticism_score_ENSG00000215251.3_Brain_Caudate_basal_ganglia	3	1.398	2	0.782	0.244	0.000
UKB_20127_Neuroticism_score_ENSG00000215251.3_Adipose_Visceral_Omentum	2	0.760	1	0.925	0.440	0.000
UKB_20127_Neuroticism_score_ENSG00000215251.3_Nerve_Tibial	2	0.947	1	0.564	0.294	0.000
UKB_20127_Neuroticism_score_ENSG00000215251.3_Brain_Hypothalamus	3	1.140	1	0.652	0.346	0.000
UKB_20127_Neuroticism_score_ENSG00000215251.3_Testis	3	1.081	1	0.492	0.180	0.000
UKB_20127_Neuroticism_score_ENSG00000260617.1_Brain_Cerebellum	3	1.117	1	0.767	0.298	0.000
UKB_20127_Neuroticism_score_ENSG00000260617.1_Testis	3	0.891	1	0.734	0.287	0.000
UKB_20127_Neuroticism_score_ENSG00000172260.14_Brain_Frontal_Cortex_BA9	2	0.699	1	1.484	0.611	0.000
UKB_20127_Neuroticism_score_ENSG00000172260.14_Brain_Nucleus_accumbens_basal_ganglia	3	1.224	1	0.360	0.221	0.000
UKB_20127_Neuroticism_score_ENSG00000253735.1_Testis	4	2.061	2	0.236	0.062	0.837
UKB_20127_Neuroticism_score_ENSG00000172260.14_Brain_Hippocampus	3	0.707	1	1.431	0.587	0.000
UKB_20127_Neuroticism_score_ENSG00000172260.14_Uterus	3	0.963	1	-0.092	0.412	0.000
UKB_20127_Neuroticism_score_ENSG00000172260.14_Brain_Cortex	2	0.776	1	0.489	0.357	0.000
UKB_20127_Neuroticism_score_ENSG00000172260.14_Artery_Aorta	3	0.826	1	0.334	0.507	0.000
UKB_20127_Neuroticism_score_ENSG00000172260.14_Brain_Caudate_basal_ganglia	3	1.545	2	0.382	0.195	0.000
UKB_20127_Neuroticism_score_ENSG00000172260.14_Esophagus_Muscularis	3	0.990	1	0.298	0.185	0.000
UKB_20127_Neuroticism_score_ENSG00000172260.14_Colon_Sigmoid	2	0.974	1	1.014	0.350	0.000
UKB_20127_Neuroticism_score_ENSG00000172260.14_Brain_Putamen_basal_ganglia	3	1.334	1	0.267	0.162	0.000
UKB_20127_Neuroticism_score_ENSG00000172260.14_Lung	2	1.010	1	0.326	0.199	0.000
UKB_20127_Neuroticism_score_ENSG00000172260.14_Brain_Spinal_cord_cervical_c-1	3	0.742	1	0.508	0.349	0.000
UKB_20127_Neuroticism_score_ENSG00000172260.14_Nerve_Tibial	3	2.017	2	0.458	0.143	0.000
UKB_20127_Neuroticism_score_ENSG00000198739.10_Testis	2	1.010	1	0.396	0.148	0.000
UKB_20127_Neuroticism_score_ENSG00000198739.10_Colon_Sigmoid	3	0.727	1	-0.280	0.199	0.000
UKB_20127_Neuroticism_score_ENSG00000198739.10_Esophagus_Muscularis	4	1.166	1	0.192	0.244	0.000
UKB_20127_Neuroticism_score_ENSG00000104983.8_Stomach	4	2.083	3	-0.429	0.130	0.000
UKB_20127_Neuroticism_score_ENSG00000255552.7_Esophagus_Mucosa	3	1.102	1	-0.184	0.145	0.000
UKB_20127_Neuroticism_score_ENSG00000255552.7_Skin_Not_Sun_Exposed	2	0.956	1	-0.935	0.359	0.000
UKB_20127_Neuroticism_score_ENSG00000104983.8_Colon_Sigmoid	3	0.720	1	-0.526	0.278	0.000
UKB_20127_Neuroticism_score_ENSG00000104983.8_Adipose_Subcutaneous	3	1.742	2	-0.363	0.161	0.000
UKB_20127_Neuroticism_score_ENSG00000104983.8_Heart_Left_Ventricle	3	1.686	2	-0.544	0.161	0.529
UKB_20127_Neuroticism_score_ENSG00000104983.8_Thyroid	5	2.716	3	-0.280	0.108	0.000
UKB_20127_Neuroticism_score_ENSG00000104983.8_Uterus	2	0.766	1	0.565	0.332	0.000
UKB_20127_Neuroticism_score_ENSG00000104983.8_Artery_Tibial	4	1.505	1	-0.377	0.186	0.000
UKB_20127_Neuroticism_score_ENSG00000104983.8_Adipose_Visceral_Omentum	4	1.890	2	-0.402	0.170	0.000
UKB_20127_Neuroticism_score_ENSG00000104983.8_Nerve_Tibial	3	1.294	1	-0.384	0.180	0.000
UKB_20127_Neuroticism_score_ENSG00000104983.8_Testis	3	1.131	2	0.017	0.286	0.738
UKB_20127_Neuroticism_score_ENSG00000104983.8_Brain_Nucleus_accumbens_basal_ganglia	3	1.314	1	-0.061	0.244	0.000
UKB_20127_Neuroticism_score_ENSG00000104983.8_Skin_Not_Sun_Exposed	3	0.969	1	-0.520	0.273	0.000
UKB_20127_Neuroticism_score_ENSG00000104983.8_Spleen	3	1.203	1	-0.317	0.153	0.000
UKB_20127_Neuroticism_score_ENSG00000104983.8_Colon_Transverse	4	1.507	1	-0.514	0.255	0.000
UKB_20127_Neuroticism_score_ENSG00000104983.8_Breast_Mammary_Tissue	5	2.412	2	-0.244	0.153	0.381
UKB_20127_Neuroticism_score_ENSG00000104983.8_Whole_Blood	3	1.256	1	-0.668	0.193	0.000
UKB_20127_Neuroticism_score_ENSG00000104983.8_Pituitary	3	0.942	1	-0.057	0.243	0.000
UKB_20127_Neuroticism_score_ENSG00000104983.8_Artery_Aorta	4	1.595	1	-0.856	0.272	0.000
UKB_20127_Neuroticism_score_ENSG00000104983.8_Cells_Cultured_fibroblasts	3	1.585	2	-0.109	0.162	0.841
UKB_20127_Neuroticism_score_ENSG00000104983.8_Esophagus_Gastroesophageal_Junction	3	1.012	1	-1.304	0.521	0.000
UKB_20127_Neuroticism_score_ENSG00000104983.8_Brain_Cortex	5	2.467	2	-0.167	0.141	0.340
UKB_20127_Neuroticism_score_ENSG00000104983.8_Pancreas	3	1.409	2	-0.743	0.252	0.350
UKB_20127_Neuroticism_score_ENSG00000104983.8_Skin_Sun_Exposed	3	1.017	1	-0.869	0.512	0.000
UKB_20127_Neuroticism_score_ENSG00000104983.8_Brain_Substantia_nigra	3	0.873	1	-1.360	0.562	0.000
UKB_20127_Neuroticism_score_ENSG00000104983.8_Small_Intestine_Terminal_Ileum	3	1.126	1	-0.399	0.235	0.000
UKB_20127_Neuroticism_score_ENSG00000104983.8_Esophagus_Muscularis	4	1.962	2	-0.311	0.142	0.000
UKB_20127_Neuroticism_score_ENSG00000104983.8_Muscle_Skeletal	3	1.794	2	-0.091	0.090	0.847
UKB_20127_Neuroticism_score_ENSG00000104983.8_Ovary	4	1.292	1	-0.557	0.269	0.000
UKB_20127_Neuroticism_score_ENSG00000104983.8_Prostate	3	1.157	1	-1.122	0.423	0.000
UKB_20127_Neuroticism_score_ENSG00000104983.8_Lung	4	1.285	1	-0.350	0.203	0.000
UKB_20127_Neuroticism_score_ENSG00000104983.8_Brain_Hippocampus	3	0.598	1	0.119	0.265	0.000
UKB_20127_Neuroticism_score_ENSG00000104983.8_Esophagus_Mucosa	3	1.160	1	-0.344	0.164	0.000
UKB_20127_Neuroticism_score_ENSG00000104983.8_Heart_Atrial_Appendage	4	2.032	2	-0.421	0.113	0.608
UKB_20127_Neuroticism_score_ENSG00000229358.3_Brain_Anterior_cingulate_cortex_BA24	3	1.133	1	0.092	0.194	0.000
UKB_20127_Neuroticism_score_ENSG00000229358.3_Minor_Salivary_Gland	3	0.992	1	0.063	0.298	0.000
UKB_20127_Neuroticism_score_ENSG00000229358.3_Uterus	3	1.377	1	0.600	0.213	0.000
UKB_20127_Neuroticism_score_ENSG00000229358.3_Liver	3	0.937	1	1.046	0.486	0.000
UKB_20127_Neuroticism_score_ENSG00000229358.3_Heart_Left_Ventricle	4	2.102	2	0.450	0.154	0.000
UKB_20127_Neuroticism_score_ENSG00000229358.3_Brain_Putamen_basal_ganglia	3	1.875	2	0.323	0.170	0.590
UKB_20127_Neuroticism_score_ENSG00000229358.3_Thyroid	3	1.682	2	0.398	0.139	0.000
UKB_20127_Neuroticism_score_ENSG00000229358.3_Colon_Sigmoid	4	2.059	2	0.268	0.107	0.679
UKB_20127_Neuroticism_score_ENSG00000229358.3_Brain_Cerebellum	3	1.949	2	0.354	0.138	0.551
UKB_20127_Neuroticism_score_ENSG00000229358.3_Adipose_Subcutaneous	4	2.607	3	0.219	0.062	0.740
UKB_20127_Neuroticism_score_ENSG00000253649.3_Brain_Cortex	3	1.220	2	-0.380	0.254	0.000
UKB_20127_Neuroticism_score_ENSG00000229358.3_Stomach	4	2.196	2	0.289	0.110	0.576
UKB_20127_Neuroticism_score_ENSG00000253649.3_Spleen	4	1.730	2	0.133	0.155	0.000
UKB_20127_Neuroticism_score_ENSG00000267060.5_Testis	3	1.029	1	-0.225	0.244	0.000
UKB_20127_Neuroticism_score_ENSG00000229358.3_Colon_Transverse	4	2.275	2	0.282	0.104	0.499
UKB_20127_Neuroticism_score_ENSG00000253649.3_Brain_Frontal_Cortex_BA9	4	1.035	1	1.641	0.461	0.000
UKB_20127_Neuroticism_score_ENSG00000253649.3_Brain_Cerebellar_Hemisphere	5	2.945	3	0.375	0.116	0.616
UKB_20127_Neuroticism_score_ENSG00000253649.3_Thyroid	3	0.628	1	-0.105	0.523	0.000
UKB_20127_Neuroticism_score_ENSG00000229358.3_Spleen	3	1.866	2	0.113	0.084	0.843
UKB_20127_Neuroticism_score_ENSG00000229358.3_Brain_Nucleus_accumbens_basal_ganglia	3	1.832	2	0.286	0.147	0.552
UKB_20127_Neuroticism_score_ENSG00000229358.3_Skin_Not_Sun_Exposed	4	2.050	2	0.015	0.082	0.000
UKB_20127_Neuroticism_score_ENSG00000253649.3_Breast_Mammary_Tissue	2	0.624	1	-0.554	0.311	0.000
UKB_20127_Neuroticism_score_ENSG00000253649.3_Brain_Cerebellum	4	2.134	2	0.285	0.119	0.854
UKB_20127_Neuroticism_score_ENSG00000229358.3_Brain_Frontal_Cortex_BA9	3	1.113	1	0.091	0.178	0.000
UKB_20127_Neuroticism_score_ENSG00000253649.3_Colon_Sigmoid	3	1.092	1	-0.020	0.236	0.000
UKB_20127_Neuroticism_score_ENSG00000229358.3_Testis	3	2.010	2	0.238	0.052	0.000
UKB_20127_Neuroticism_score_ENSG00000229358.3_Nerve_Tibial	4	2.943	3	0.236	0.076	0.000
UKB_20127_Neuroticism_score_ENSG00000229358.3_Brain_Hypothalamus	3	1.017	1	0.113	0.213	0.000
UKB_20127_Neuroticism_score_ENSG00000229358.3_Adipose_Visceral_Omentum	4	2.359	2	0.175	0.081	0.804
UKB_20127_Neuroticism_score_ENSG00000229358.3_Brain_Caudate_basal_ganglia	3	1.763	2	0.054	0.172	0.000
UKB_20127_Neuroticism_score_ENSG00000229358.3_Artery_Tibial	4	2.593	3	0.304	0.079	0.442
UKB_20127_Neuroticism_score_ENSG00000229358.3_Cells_Cultured_fibroblasts	4	2.170	2	0.250	0.077	0.000
UKB_20127_Neuroticism_score_ENSG00000229358.3_Artery_Aorta	3	1.305	1	0.559	0.194	0.000
UKB_20127_Neuroticism_score_ENSG00000229358.3_Brain_Cortex	3	1.574	2	0.382	0.177	0.508
UKB_20127_Neuroticism_score_ENSG00000132471.11_Esophagus_Muscularis	4	2.072	2	-0.068	0.171	0.570
UKB_20127_Neuroticism_score_ENSG00000173421.16_Colon_Transverse	3	1.168	1	-0.412	0.129	0.000
UKB_20127_Neuroticism_score_ENSG00000229358.3_Pituitary	3	1.003	1	0.448	0.149	0.000
UKB_20127_Neuroticism_score_ENSG00000100744.14_Artery_Coronary	2	0.995	1	0.406	0.110	0.000
UKB_20127_Neuroticism_score_ENSG00000105866.13_Adrenal_Gland	4	2.273	3	0.187	0.195	0.703
UKB_20127_Neuroticism_score_ENSG00000280269.1_Brain_Cerebellar_Hemisphere	3	1.022	1	0.092	0.236	0.000
UKB_20127_Neuroticism_score_ENSG00000173421.16_Heart_Atrial_Appendage	3	1.322	1	-0.404	0.123	0.000
UKB_20127_Neuroticism_score_ENSG00000280269.1_Pituitary	2	0.991	1	0.606	0.210	0.000
UKB_20127_Neuroticism_score_ENSG00000173421.16_Brain_Hippocampus	2	0.711	1	-1.149	0.522	0.000
UKB_20127_Neuroticism_score_ENSG00000173421.16_Adrenal_Gland	2	0.988	1	-0.760	0.286	0.000
UKB_20127_Neuroticism_score_ENSG00000280269.1_Thyroid	3	1.170	1	0.545	0.198	0.000
UKB_20127_Neuroticism_score_ENSG00000105866.13_Skin_Not_Sun_Exposed	4	2.112	2	0.345	0.156	0.735
UKB_20127_Neuroticism_score_ENSG00000173421.16_Skin_Not_Sun_Exposed	3	0.808	1	-0.949	0.386	0.000
UKB_20127_Neuroticism_score_ENSG00000100744.14_Brain_Substantia_nigra	2	1.007	1	-0.060	0.204	0.000
UKB_20127_Neuroticism_score_ENSG00000229358.3_Breast_Mammary_Tissue	3	2.009	2	0.193	0.104	0.815
UKB_20127_Neuroticism_score_ENSG00000173421.16_Nerve_Tibial	2	1.007	1	-0.355	0.106	0.000
UKB_20127_Neuroticism_score_ENSG00000100744.14_Skin_Sun_Exposed	3	1.042	1	0.840	0.279	0.000
UKB_20127_Neuroticism_score_ENSG00000132471.11_Nerve_Tibial	4	2.217	2	0.032	0.126	0.858
UKB_20127_Neuroticism_score_ENSG00000173421.16_Testis	2	0.994	1	0.030	0.161	0.000
UKB_20127_Neuroticism_score_ENSG00000173421.16_Lung	3	1.203	1	-0.358	0.130	0.000
UKB_20127_Neuroticism_score_ENSG00000280269.1_Skin_Not_Sun_Exposed	3	0.996	1	0.739	0.269	0.000
UKB_20127_Neuroticism_score_ENSG00000173421.16_Skin_Sun_Exposed	2	0.750	1	-0.986	0.468	0.000
UKB_20127_Neuroticism_score_ENSG00000105866.13_Stomach	3	0.998	1	0.264	0.215	0.000
UKB_20127_Neuroticism_score_ENSG00000229358.3_Heart_Atrial_Appendage	4	2.177	2	0.316	0.125	0.628
UKB_20127_Neuroticism_score_ENSG00000173421.16_Esophagus_Muscularis	3	1.894	2	-0.240	0.083	0.670
UKB_20127_Neuroticism_score_ENSG00000132471.11_Brain_Frontal_Cortex_BA9	2	1.006	1	0.119	0.146	0.000
UKB_20127_Neuroticism_score_ENSG00000173421.16_Small_Intestine_Terminal_Ileum	2	0.987	1	-0.801	0.290	0.000
UKB_20127_Neuroticism_score_ENSG00000105866.13_Esophagus_Mucosa	3	0.969	1	0.865	0.315	0.000
UKB_20127_Neuroticism_score_ENSG00000173421.16_Brain_Caudate_basal_ganglia	2	0.631	1	-1.186	0.528	0.000
UKB_20127_Neuroticism_score_ENSG00000173421.16_Muscle_Skeletal	3	1.757	2	-0.235	0.116	0.691
UKB_20127_Neuroticism_score_ENSG00000280269.1_Stomach	3	0.682	1	0.933	0.395	0.000
UKB_20127_Neuroticism_score_ENSG00000132471.11_Skin_Not_Sun_Exposed	3	1.733	2	-0.286	0.162	0.703
UKB_20127_Neuroticism_score_ENSG00000280269.1_Heart_Atrial_Appendage	2	0.634	1	1.003	0.424	0.000
UKB_20127_Neuroticism_score_ENSG00000100744.14_Esophagus_Muscularis	3	1.208	1	0.231	0.059	0.000
UKB_20127_Neuroticism_score_ENSG00000173421.16_Artery_Tibial	3	1.508	1	-0.229	0.066	0.000
UKB_20127_Neuroticism_score_ENSG00000229358.3_Esophagus_Mucosa	3	1.100	1	0.028	0.141	0.000
UKB_20127_Neuroticism_score_ENSG00000280269.1_Colon_Transverse	2	0.792	1	0.922	0.395	0.000
UKB_20127_Neuroticism_score_ENSG00000173421.16_Adipose_Visceral_Omentum	3	1.030	1	-0.353	0.105	0.000
UKB_20127_Neuroticism_score_ENSG00000105866.13_Colon_Transverse	3	1.233	1	0.551	0.258	0.000
UKB_20127_Neuroticism_score_ENSG00000280269.1_Spleen	2	0.528	1	0.963	0.436	0.000
UKB_20127_Neuroticism_score_ENSG00000173421.16_Prostate	3	1.028	1	-0.521	0.166	0.000
UKB_20127_Neuroticism_score_ENSG00000173421.16_Artery_Coronary	2	1.010	1	-0.487	0.152	0.000
UKB_20127_Neuroticism_score_ENSG00000280269.1_Esophagus_Mucosa	3	0.899	1	0.991	0.423	0.000
UKB_20127_Neuroticism_score_ENSG00000132471.11_Adrenal_Gland	2	0.859	1	-0.437	0.308	0.000
UKB_20127_Neuroticism_score_ENSG00000100744.14_Lung	4	2.067	2	0.292	0.077	0.000
UKB_20127_Neuroticism_score_ENSG00000105866.13_Heart_Atrial_Appendage	3	0.592	1	1.159	0.497	0.000
UKB_20127_Neuroticism_score_ENSG00000132471.11_Brain_Nucleus_accumbens_basal_ganglia	2	0.723	1	0.175	0.237	0.000
UKB_20127_Neuroticism_score_ENSG00000105866.13_Adipose_Subcutaneous	3	0.952	1	0.581	0.284	0.000
UKB_20127_Neuroticism_score_ENSG00000132471.11_Colon_Transverse	3	1.050	1	0.159	0.254	0.000
UKB_20127_Neuroticism_score_ENSG00000280269.1_Esophagus_Muscularis	2	0.989	1	0.770	0.288	0.000
UKB_20127_Neuroticism_score_ENSG00000229358.3_Brain_Hippocampus	3	0.970	1	0.770	0.297	0.000
UKB_20127_Neuroticism_score_ENSG00000100744.14_Brain_Spinal_cord_cervical_c-1	2	0.872	1	-0.068	0.243	0.000
UKB_20127_Neuroticism_score_ENSG00000100744.14_Cells_EBV-transformed_lymphocytes	2	1.007	1	0.290	0.078	0.000
UKB_20127_Neuroticism_score_ENSG00000280269.1_Skin_Sun_Exposed	3	1.680	2	0.305	0.168	0.747
UKB_20127_Neuroticism_score_ENSG00000229358.3_Adrenal_Gland	3	1.055	1	0.578	0.200	0.000
UKB_20127_Neuroticism_score_ENSG00000132471.11_Esophagus_Mucosa	4	1.795	2	0.095	0.213	0.000
UKB_20127_Neuroticism_score_ENSG00000100744.14_Adrenal_Gland	2	1.014	1	0.383	0.103	0.000
UKB_20127_Neuroticism_score_ENSG00000229358.3_Cells_EBV-transformed_lymphocytes	3	1.108	1	0.014	0.070	0.000
UKB_20127_Neuroticism_score_ENSG00000100744.14_Brain_Hippocampus	3	1.017	1	-0.054	0.274	0.000
UKB_20127_Neuroticism_score_ENSG00000105866.13_Breast_Mammary_Tissue	3	0.830	1	0.671	0.328	0.000
UKB_20127_Neuroticism_score_ENSG00000229358.3_Lung	4	2.461	2	0.184	0.076	0.758
UKB_20127_Neuroticism_score_ENSG00000100744.14_Esophagus_Mucosa	3	0.819	1	0.365	0.333	0.000
UKB_20127_Neuroticism_score_ENSG00000132471.11_Adipose_Subcutaneous	4	2.127	2	-0.081	0.157	0.820
UKB_20127_Neuroticism_score_ENSG00000280269.1_Adipose_Visceral_Omentum	3	0.837	1	0.954	0.411	0.000
UKB_20127_Neuroticism_score_ENSG00000229427.1_Thyroid	3	1.369	1	0.062	0.220	0.000
UKB_20127_Neuroticism_score_ENSG00000105866.13_Whole_Blood	3	1.276	1	0.290	0.215	0.000
UKB_20127_Neuroticism_score_ENSG00000229427.1_Brain_Caudate_basal_ganglia	2	0.884	1	1.010	0.413	0.000
UKB_20127_Neuroticism_score_ENSG00000280269.1_Prostate	2	0.993	1	0.767	0.295	0.000
UKB_20127_Neuroticism_score_ENSG00000229427.1_Brain_Nucleus_accumbens_basal_ganglia	2	0.986	1	0.841	0.334	0.000
UKB_20127_Neuroticism_score_ENSG00000280269.1_Testis	3	1.110	1	0.346	0.109	0.000
UKB_20127_Neuroticism_score_ENSG00000100744.14_Heart_Atrial_Appendage	3	1.037	1	0.536	0.151	0.000
UKB_20127_Neuroticism_score_ENSG00000132471.11_Breast_Mammary_Tissue	2	0.613	1	-0.717	0.282	0.000
UKB_20127_Neuroticism_score_ENSG00000280269.1_Nerve_Tibial	3	1.043	1	0.539	0.184	0.000
UKB_20127_Neuroticism_score_ENSG00000100744.14_Breast_Mammary_Tissue	4	2.021	2	0.349	0.094	0.000
UKB_20127_Neuroticism_score_ENSG00000229358.3_Esophagus_Muscularis	4	2.036	2	0.257	0.084	0.000
UKB_20127_Neuroticism_score_ENSG00000280269.1_Lung	2	0.869	1	0.861	0.337	0.000
UKB_20127_Neuroticism_score_ENSG00000105866.13_Thyroid	4	2.032	2	0.408	0.099	0.000
UKB_20127_Neuroticism_score_ENSG00000132471.11_Thyroid	3	1.032	1	-0.464	0.150	0.000
UKB_20127_Neuroticism_score_ENSG00000100744.14_Brain_Cerebellar_Hemisphere	3	1.876	2	0.567	0.128	0.000
UKB_20127_Neuroticism_score_ENSG00000100744.14_Pituitary	2	0.979	1	0.822	0.267	0.000
UKB_20127_Neuroticism_score_ENSG00000132471.11_Brain_Putamen_basal_ganglia	2	0.656	1	0.252	0.349	0.000
UKB_20127_Neuroticism_score_ENSG00000105866.13_Pituitary	3	1.127	1	0.722	0.233	0.000
UKB_20127_Neuroticism_score_ENSG00000100744.14_Esophagus_Gastroesophageal_Junction	2	1.009	1	0.258	0.066	0.000
UKB_20127_Neuroticism_score_ENSG00000132471.11_Pituitary	3	0.708	1	-0.728	0.441	0.000
UKB_20127_Neuroticism_score_ENSG00000229358.3_Small_Intestine_Terminal_Ileum	3	1.120	1	0.017	0.083	0.000
UKB_20127_Neuroticism_score_ENSG00000105866.13_Liver	2	0.738	1	-0.120	0.223	0.000
UKB_20127_Neuroticism_score_ENSG00000132471.11_Whole_Blood	3	1.166	1	0.145	0.202	0.000
UKB_20127_Neuroticism_score_ENSG00000105866.13_Artery_Aorta	4	1.973	2	0.554	0.157	0.000
UKB_20127_Neuroticism_score_ENSG00000100744.14_Pancreas	3	1.191	1	0.433	0.120	0.000
UKB_20127_Neuroticism_score_ENSG00000229358.3_Brain_Substantia_nigra	3	0.900	1	0.759	0.293	0.000
UKB_20127_Neuroticism_score_ENSG00000229358.3_Skin_Sun_Exposed	4	2.016	2	0.010	0.094	0.458
UKB_20127_Neuroticism_score_ENSG00000100744.14_Brain_Cortex	3	1.820	2	0.012	0.198	0.615
UKB_20127_Neuroticism_score_ENSG00000105866.13_Cells_Cultured_fibroblasts	2	1.010	1	0.335	0.179	0.000
UKB_20127_Neuroticism_score_ENSG00000100744.14_Artery_Aorta	3	1.090	1	0.362	0.096	0.000
UKB_20127_Neuroticism_score_ENSG00000105866.13_Esophagus_Gastroesophageal_Junction	2	0.694	1	0.870	0.304	0.000
UKB_20127_Neuroticism_score_ENSG00000132471.11_Esophagus_Gastroesophageal_Junction	4	1.749	2	-0.147	0.173	0.712
UKB_20127_Neuroticism_score_ENSG00000100744.14_Cells_Cultured_fibroblasts	3	1.043	1	0.120	0.030	0.000
UKB_20127_Neuroticism_score_ENSG00000105866.13_Brain_Cortex	3	0.903	1	0.228	0.250	0.000
UKB_20127_Neuroticism_score_ENSG00000132471.11_Brain_Cortex	2	0.511	1	0.253	0.230	0.000
UKB_20127_Neuroticism_score_ENSG00000132471.11_Artery_Aorta	5	3.175	3	-0.039	0.174	0.184
UKB_20127_Neuroticism_score_ENSG00000253343.1_Testis	4	1.887	2	-0.194	0.133	0.770
UKB_20127_Neuroticism_score_ENSG00000229358.3_Artery_Coronary	3	1.685	2	0.373	0.213	0.673
UKB_20127_Neuroticism_score_ENSG00000100744.14_Artery_Tibial	3	2.013	2	0.312	0.085	0.115
UKB_20127_Neuroticism_score_ENSG00000132471.11_Cells_Cultured_fibroblasts	4	0.981	1	0.225	0.275	0.000
UKB_20127_Neuroticism_score_ENSG00000229358.3_Prostate	4	1.677	1	0.573	0.200	0.000
UKB_20127_Neuroticism_score_ENSG00000229358.3_Ovary	3	0.977	1	0.047	0.216	0.000
UKB_20127_Neuroticism_score_ENSG00000100744.14_Brain_Caudate_basal_ganglia	3	1.604	2	-0.001	0.248	0.594
UKB_20127_Neuroticism_score_ENSG00000229358.3_Muscle_Skeletal	4	2.043	2	0.156	0.059	0.753
UKB_20127_Neuroticism_score_ENSG00000100744.14_Adipose_Visceral_Omentum	3	1.034	1	0.229	0.058	0.000
UKB_20127_Neuroticism_score_ENSG00000100744.14_Nerve_Tibial	4	2.085	2	0.297	0.080	0.000
UKB_20127_Neuroticism_score_ENSG00000100744.14_Brain_Hypothalamus	2	0.973	1	-0.040	0.242	0.000
UKB_20127_Neuroticism_score_ENSG00000100744.14_Testis	3	0.787	1	-1.272	0.535	0.000
UKB_20127_Neuroticism_score_ENSG00000100744.14_Brain_Frontal_Cortex_BA9	4	2.314	2	0.287	0.197	0.546
UKB_20127_Neuroticism_score_ENSG00000100744.14_Colon_Transverse	3	1.116	1	0.721	0.223	0.000
UKB_20127_Neuroticism_score_ENSG00000173402.11_Colon_Transverse	2	0.722	1	-0.228	0.338	0.000
UKB_20127_Neuroticism_score_ENSG00000173402.11_Esophagus_Mucosa	3	1.467	1	-0.113	0.160	0.000
UKB_20127_Neuroticism_score_ENSG00000173402.11_Brain_Cortex	2	0.788	1	-0.211	0.313	0.000
UKB_20127_Neuroticism_score_ENSG00000100744.14_Spleen	3	1.032	1	0.279	0.071	0.000
UKB_20127_Neuroticism_score_ENSG00000173402.11_Heart_Atrial_Appendage	2	0.876	1	-1.036	0.419	0.000
UKB_20127_Neuroticism_score_ENSG00000173402.11_Artery_Aorta	3	0.998	1	-0.940	0.318	0.000
UKB_20127_Neuroticism_score_ENSG00000173402.11_Cells_Cultured_fibroblasts	3	0.998	1	-0.115	0.160	0.000
UKB_20127_Neuroticism_score_ENSG00000100744.14_Stomach	2	0.982	1	0.484	0.134	0.000
UKB_20127_Neuroticism_score_ENSG00000173402.11_Kidney_Cortex	2	0.879	1	-0.935	0.352	0.000
UKB_20127_Neuroticism_score_ENSG00000173402.11_Brain_Hippocampus	2	0.610	1	-1.170	0.520	0.000
UKB_20127_Neuroticism_score_ENSG00000173402.11_Thyroid	2	0.984	1	-0.170	0.249	0.000
UKB_20127_Neuroticism_score_ENSG00000254093.8_Skin_Sun_Exposed	2	0.679	1	0.607	0.417	0.000
UKB_20127_Neuroticism_score_ENSG00000231999.6_Nerve_Tibial	3	1.022	1	-0.066	0.125	0.000
UKB_20127_Neuroticism_score_ENSG00000100744.14_Adipose_Subcutaneous	3	1.280	1	0.232	0.060	0.000
UKB_20127_Neuroticism_score_ENSG00000005206.16_Breast_Mammary_Tissue	4	2.026	2	-0.428	0.105	0.000
UKB_20127_Neuroticism_score_ENSG00000173402.11_Whole_Blood	2	0.853	1	-0.335	0.472	0.000
UKB_20127_Neuroticism_score_ENSG00000231999.6_Brain_Spinal_cord_cervical_c-1	2	0.853	1	0.965	0.446	0.000
UKB_20127_Neuroticism_score_ENSG00000231999.6_Testis	3	0.893	1	-0.516	0.193	0.000
UKB_20127_Neuroticism_score_ENSG00000231999.6_Lung	3	0.927	1	0.165	0.232	0.000
UKB_20127_Neuroticism_score_ENSG00000173402.11_Heart_Left_Ventricle	2	0.793	1	-0.796	0.335	0.000
UKB_20127_Neuroticism_score_ENSG00000173402.11_Adipose_Subcutaneous	2	0.532	1	-0.239	0.349	0.000
UKB_20127_Neuroticism_score_ENSG00000231999.6_Brain_Substantia_nigra	2	0.653	1	1.063	0.529	0.000
UKB_20127_Neuroticism_score_ENSG00000231999.6_Skin_Sun_Exposed	3	0.638	1	0.391	0.332	0.000
UKB_20127_Neuroticism_score_ENSG00000173402.11_Artery_Coronary	2	0.657	1	-0.224	0.325	0.000
UKB_20127_Neuroticism_score_ENSG00000005206.16_Pituitary	3	0.918	1	-0.330	0.297	0.000
UKB_20127_Neuroticism_score_ENSG00000173402.11_Breast_Mammary_Tissue	2	0.632	1	-0.233	0.344	0.000
UKB_20127_Neuroticism_score_ENSG00000231999.6_Brain_Amygdala	2	0.983	1	0.791	0.335	0.000
UKB_20127_Neuroticism_score_ENSG00000231999.6_Brain_Caudate_basal_ganglia	2	0.938	1	0.905	0.409	0.000
UKB_20127_Neuroticism_score_ENSG00000173402.11_Esophagus_Muscularis	2	0.748	1	-1.113	0.457	0.000
UKB_20127_Neuroticism_score_ENSG00000231999.6_Ovary	3	0.825	1	-0.973	0.458	0.000
UKB_20127_Neuroticism_score_ENSG00000100744.14_Brain_Cerebellum	3	1.036	1	0.578	0.173	0.000
UKB_20127_Neuroticism_score_ENSG00000231999.6_Artery_Coronary	2	0.640	1	1.103	0.559	0.000
UKB_20127_Neuroticism_score_ENSG00000231999.6_Brain_Hippocampus	3	0.689	1	1.122	0.569	0.000
UKB_20127_Neuroticism_score_ENSG00000231999.6_Brain_Nucleus_accumbens_basal_ganglia	2	0.992	1	0.539	0.203	0.000
UKB_20127_Neuroticism_score_ENSG00000005206.16_Brain_Cerebellar_Hemisphere	3	1.648	2	-0.509	0.176	0.000
UKB_20127_Neuroticism_score_ENSG00000231999.6_Brain_Frontal_Cortex_BA9	2	0.971	1	0.801	0.346	0.000
UKB_20127_Neuroticism_score_ENSG00000100744.14_Colon_Sigmoid	3	1.036	1	0.375	0.100	0.000
UKB_20127_Neuroticism_score_ENSG00000231999.6_Adrenal_Gland	2	0.868	1	0.880	0.400	0.000
UKB_20127_Neuroticism_score_ENSG00000231999.6_Brain_Putamen_basal_ganglia	3	1.907	2	0.434	0.164	0.000
UKB_20127_Neuroticism_score_ENSG00000231999.6_Pituitary	2	0.586	1	1.179	0.611	0.000
UKB_20127_Neuroticism_score_ENSG00000254093.8_Brain_Cerebellum	3	1.024	1	-0.858	0.269	0.000
UKB_20127_Neuroticism_score_ENSG00000005206.16_Whole_Blood	5	2.598	3	-0.065	0.211	0.326
UKB_20127_Neuroticism_score_ENSG00000231999.6_Adipose_Subcutaneous	2	0.892	1	0.329	0.216	0.000
UKB_20127_Neuroticism_score_ENSG00000100744.14_Thyroid	3	1.039	1	0.264	0.068	0.000
UKB_20127_Neuroticism_score_ENSG00000231999.6_Brain_Anterior_cingulate_cortex_BA24	3	1.084	1	0.657	0.271	0.000
UKB_20127_Neuroticism_score_ENSG00000231999.6_Brain_Cortex	2	0.909	1	0.833	0.363	0.000
UKB_20127_Neuroticism_score_ENSG00000145029.13_Nerve_Tibial	3	2.019	2	-0.281	0.063	0.186
UKB_20127_Neuroticism_score_ENSG00000133805.15_Esophagus_Muscularis	4	1.824	2	-0.247	0.058	0.000
UKB_20127_Neuroticism_score_ENSG00000254093.8_Breast_Mammary_Tissue	3	0.888	1	2.401	0.837	0.000
UKB_20127_Neuroticism_score_ENSG00000145029.13_Brain_Hypothalamus	2	0.894	1	-0.862	0.373	0.000
UKB_20127_Neuroticism_score_ENSG00000145029.13_Artery_Tibial	4	2.029	2	-0.309	0.070	0.058
UKB_20127_Neuroticism_score_ENSG00000145029.13_Adipose_Visceral_Omentum	4	1.504	1	-0.302	0.097	0.000
UKB_20127_Neuroticism_score_ENSG00000145029.13_Brain_Caudate_basal_ganglia	3	0.980	1	-0.217	0.214	0.000
UKB_20127_Neuroticism_score_ENSG00000100744.14_Brain_Putamen_basal_ganglia	4	1.821	2	0.701	0.281	0.000
UKB_20127_Neuroticism_score_ENSG00000145029.13_Colon_Transverse	3	0.999	1	-0.426	0.151	0.000
UKB_20127_Neuroticism_score_ENSG00000145029.13_Stomach	3	0.974	1	-0.567	0.212	0.000
UKB_20127_Neuroticism_score_ENSG00000145029.13_Brain_Frontal_Cortex_BA9	3	1.003	1	0.636	0.246	0.000
UKB_20127_Neuroticism_score_ENSG00000145029.13_Skin_Not_Sun_Exposed	2	0.978	1	-0.293	0.099	0.000
UKB_20127_Neuroticism_score_ENSG00000100744.14_Heart_Left_Ventricle	2	0.998	1	0.380	0.102	0.000
UKB_20127_Neuroticism_score_ENSG00000133805.15_Brain_Amygdala	3	1.034	1	-0.338	0.124	0.000
UKB_20127_Neuroticism_score_ENSG00000145029.13_Brain_Nucleus_accumbens_basal_ganglia	3	0.950	1	0.570	0.214	0.000
UKB_20127_Neuroticism_score_ENSG00000145029.13_Thyroid	3	1.161	1	-0.140	0.046	0.000
UKB_20127_Neuroticism_score_ENSG00000005206.16_Vagina	3	0.995	1	-0.859	0.391	0.000
UKB_20127_Neuroticism_score_ENSG00000254093.8_Artery_Coronary	3	0.755	1	-1.460	0.517	0.000
UKB_20127_Neuroticism_score_ENSG00000133805.15_Skin_Sun_Exposed	6	3.564	4	-0.020	0.094	0.000
UKB_20127_Neuroticism_score_ENSG00000145029.13_Brain_Putamen_basal_ganglia	3	0.912	1	-0.191	0.290	0.000
UKB_20127_Neuroticism_score_ENSG00000145029.13_Heart_Left_Ventricle	2	0.917	1	-0.693	0.278	0.000
UKB_20127_Neuroticism_score_ENSG00000005206.16_Esophagus_Gastroesophageal_Junction	4	2.243	2	-0.232	0.086	0.730
UKB_20127_Neuroticism_score_ENSG00000100744.14_Liver	3	1.079	1	0.469	0.128	0.000
UKB_20127_Neuroticism_score_ENSG00000145029.13_Adipose_Subcutaneous	3	1.926	2	-0.230	0.082	0.267
UKB_20127_Neuroticism_score_ENSG00000100744.14_Kidney_Cortex	2	0.925	1	1.064	0.396	0.000
UKB_20127_Neuroticism_score_ENSG00000254093.8_Adipose_Subcutaneous	3	1.177	2	2.276	0.878	0.000
UKB_20127_Neuroticism_score_ENSG00000145029.13_Brain_Cerebellum	3	0.918	1	-0.694	0.276	0.000
UKB_20127_Neuroticism_score_ENSG00000145029.13_Colon_Sigmoid	3	1.090	1	-0.374	0.135	0.000
UKB_20127_Neuroticism_score_ENSG00000100744.14_Uterus	2	0.983	1	0.706	0.220	0.000
UKB_20127_Neuroticism_score_ENSG00000145029.13_Kidney_Cortex	2	0.716	1	-0.933	0.420	0.000
UKB_20127_Neuroticism_score_ENSG00000145029.13_Uterus	3	0.938	1	-0.774	0.319	0.000
UKB_20127_Neuroticism_score_ENSG00000145029.13_Lung	3	1.085	1	-0.256	0.086	0.000
UKB_20127_Neuroticism_score_ENSG00000145029.13_Muscle_Skeletal	2	0.940	1	-0.353	0.121	0.000
UKB_20127_Neuroticism_score_ENSG00000100744.14_Minor_Salivary_Gland	2	0.972	1	0.911	0.309	0.000
UKB_20127_Neuroticism_score_ENSG00000005206.16_Pancreas	5	3.046	3	-0.049	0.070	0.860
UKB_20127_Neuroticism_score_ENSG00000100744.14_Brain_Anterior_cingulate_cortex_BA24	3	1.147	1	-0.056	0.193	0.000
UKB_20127_Neuroticism_score_ENSG00000145029.13_Ovary	3	1.019	1	-0.752	0.312	0.000
UKB_20127_Neuroticism_score_ENSG00000145029.13_Artery_Coronary	3	0.983	1	-0.434	0.154	0.000
UKB_20127_Neuroticism_score_ENSG00000145029.13_Prostate	3	1.061	1	-0.443	0.158	0.000
UKB_20127_Neuroticism_score_ENSG00000145029.13_Skin_Sun_Exposed	3	1.160	1	-0.275	0.093	0.000
UKB_20127_Neuroticism_score_ENSG00000005206.16_Artery_Aorta	3	1.209	1	-0.419	0.141	0.000
UKB_20127_Neuroticism_score_ENSG00000145029.13_Esophagus_Mucosa	4	1.955	2	-0.404	0.142	0.000
UKB_20127_Neuroticism_score_ENSG00000145029.13_Small_Intestine_Terminal_Ileum	2	0.949	1	-0.725	0.292	0.000
UKB_20127_Neuroticism_score_ENSG00000145029.13_Esophagus_Muscularis	3	1.089	1	-0.320	0.109	0.000
UKB_20127_Neuroticism_score_ENSG00000133805.15_Brain_Substantia_nigra	3	1.113	1	-0.349	0.140	0.000
UKB_20127_Neuroticism_score_ENSG00000133805.15_Ovary	3	1.241	1	-0.523	0.182	0.000
UKB_20127_Neuroticism_score_ENSG00000145029.13_Heart_Atrial_Appendage	3	0.950	1	-0.547	0.204	0.000
UKB_20127_Neuroticism_score_ENSG00000145029.13_Adrenal_Gland	2	0.665	1	0.232	0.347	0.000
UKB_20127_Neuroticism_score_ENSG00000145029.13_Pituitary	2	0.960	1	-0.442	0.157	0.000
UKB_20127_Neuroticism_score_ENSG00000145029.13_Breast_Mammary_Tissue	2	0.978	1	-0.368	0.127	0.000
UKB_20127_Neuroticism_score_ENSG00000254093.8_Testis	3	1.194	1	-0.442	0.264	0.000
UKB_20127_Neuroticism_score_ENSG00000145029.13_Esophagus_Gastroesophageal_Junction	3	1.052	1	-0.386	0.135	0.000
UKB_20127_Neuroticism_score_ENSG00000133805.15_Muscle_Skeletal	4	2.624	3	-0.214	0.076	0.274
UKB_20127_Neuroticism_score_ENSG00000145029.13_Brain_Cortex	2	0.899	1	0.507	0.259	0.000
UKB_20127_Neuroticism_score_ENSG00000145029.13_Pancreas	2	0.921	1	-0.424	0.150	0.000
UKB_20127_Neuroticism_score_ENSG00000145029.13_Artery_Aorta	4	2.024	2	-0.335	0.077	0.175
UKB_20127_Neuroticism_score_ENSG00000005206.16_Cells_Cultured_fibroblasts	5	3.100	3	-0.334	0.110	0.000
UKB_20127_Neuroticism_score_ENSG00000145029.13_Cells_Cultured_fibroblasts	3	0.979	1	-0.529	0.195	0.000
UKB_20127_Neuroticism_score_ENSG00000145029.13_Vagina	3	0.910	1	-0.963	0.363	0.000
UKB_20127_Neuroticism_score_ENSG00000254093.8_Nerve_Tibial	3	0.956	1	0.765	0.546	0.000
UKB_20127_Neuroticism_score_ENSG00000005206.16_Artery_Coronary	4	1.384	1	-0.557	0.205	0.000
UKB_20127_Neuroticism_score_ENSG00000005206.16_Ovary	3	1.008	1	-0.769	0.347	0.000
UKB_20127_Neuroticism_score_ENSG00000133805.15_Brain_Spinal_cord_cervical_c-1	3	1.041	1	-0.286	0.110	0.000
UKB_20127_Neuroticism_score_ENSG00000267060.5_Esophagus_Gastroesophageal_Junction	3	1.003	1	0.872	0.309	0.000
UKB_20127_Neuroticism_score_ENSG00000005206.16_Prostate	4	1.917	2	-0.354	0.189	0.879
UKB_20127_Neuroticism_score_ENSG00000133805.15_Lung	3	1.114	1	-0.533	0.179	0.000
UKB_20127_Neuroticism_score_ENSG00000267060.5_Brain_Anterior_cingulate_cortex_BA24	2	0.807	1	-0.242	0.274	0.000
UKB_20127_Neuroticism_score_ENSG00000267060.5_Brain_Cortex	3	1.972	2	0.144	0.192	0.869
UKB_20127_Neuroticism_score_ENSG00000254093.8_Brain_Cerebellar_Hemisphere	3	0.732	1	1.059	4.057	0.000
UKB_20127_Neuroticism_score_ENSG00000267060.5_Thyroid	3	1.189	1	-0.220	0.233	0.000
UKB_20127_Neuroticism_score_ENSG00000005206.16_Skin_Sun_Exposed	6	3.815	4	-0.252	0.054	0.584
UKB_20127_Neuroticism_score_ENSG00000267060.5_Pituitary	3	1.053	1	-0.186	0.199	0.000
UKB_20127_Neuroticism_score_ENSG00000254093.8_Thyroid	3	0.578	1	2.016	1.645	0.000
UKB_20127_Neuroticism_score_ENSG00000267060.5_Brain_Cerebellar_Hemisphere	3	1.031	1	-0.189	0.206	0.000
UKB_20127_Neuroticism_score_ENSG00000267060.5_Brain_Caudate_basal_ganglia	4	2.010	2	0.149	0.215	0.859
UKB_20127_Neuroticism_score_ENSG00000267060.5_Muscle_Skeletal	4	3.006	3	0.242	0.093	0.599
UKB_20127_Neuroticism_score_ENSG00000133805.15_Brain_Hippocampus	3	1.218	1	-0.315	0.119	0.000
UKB_20127_Neuroticism_score_ENSG00000133805.15_Heart_Atrial_Appendage	3	0.833	1	-0.444	0.210	0.000
UKB_20127_Neuroticism_score_ENSG00000005206.16_Esophagus_Muscularis	4	1.625	1	-0.282	0.106	0.000
UKB_20127_Neuroticism_score_ENSG00000267060.5_Small_Intestine_Terminal_Ileum	3	0.871	1	0.910	0.329	0.000
UKB_20127_Neuroticism_score_ENSG00000267060.5_Colon_Sigmoid	3	1.138	1	0.697	0.227	0.000
UKB_20127_Neuroticism_score_ENSG00000267060.5_Esophagus_Muscularis	3	1.114	1	0.793	0.271	0.000
UKB_20127_Neuroticism_score_ENSG00000133805.15_Esophagus_Mucosa	3	1.798	2	-0.243	0.065	0.000
UKB_20127_Neuroticism_score_ENSG00000254093.8_Cells_Cultured_fibroblasts	4	1.476	1	-0.922	0.297	0.000
UKB_20127_Neuroticism_score_ENSG00000005206.16_Lung	4	2.015	2	-0.348	0.132	0.000
UKB_20127_Neuroticism_score_ENSG00000133805.15_Breast_Mammary_Tissue	3	1.295	1	-0.571	0.195	0.000
UKB_20127_Neuroticism_score_ENSG00000254093.8_Heart_Atrial_Appendage	3	0.646	1	0.618	0.468	0.000
UKB_20127_Neuroticism_score_ENSG00000005206.16_Adrenal_Gland	2	0.983	1	-0.592	0.272	0.000
UKB_20127_Neuroticism_score_ENSG00000133805.15_Whole_Blood	4	1.923	2	-0.180	0.136	0.386
UKB_20127_Neuroticism_score_ENSG00000005206.16_Brain_Hippocampus	3	1.548	2	-0.023	0.236	0.890
UKB_20127_Neuroticism_score_ENSG00000005206.16_Esophagus_Mucosa	5	2.281	2	-0.355	0.080	0.000
UKB_20127_Neuroticism_score_ENSG00000198399.14_Esophagus_Muscularis	3	1.102	1	0.411	0.240	0.000
UKB_20127_Neuroticism_score_ENSG00000164076.16_Small_Intestine_Terminal_Ileum	3	1.053	1	0.842	0.331	0.000
UKB_20127_Neuroticism_score_ENSG00000005206.16_Heart_Atrial_Appendage	3	2.010	2	-0.328	0.102	0.418
UKB_20127_Neuroticism_score_ENSG00000164076.16_Stomach	2	0.965	1	0.378	0.116	0.000
UKB_20127_Neuroticism_score_ENSG00000133805.15_Brain_Cerebellar_Hemisphere	4	1.865	2	-0.036	0.179	0.000
UKB_20127_Neuroticism_score_ENSG00000121904.17_Small_Intestine_Terminal_Ileum	2	0.996	1	-0.770	0.318	0.000
UKB_20127_Neuroticism_score_ENSG00000164076.16_Colon_Transverse	3	0.761	1	1.093	0.493	0.000
UKB_20127_Neuroticism_score_ENSG00000198399.14_Adipose_Visceral_Omentum	3	0.969	1	0.361	0.207	0.000
UKB_20127_Neuroticism_score_ENSG00000121904.17_Brain_Cerebellum	3	1.493	2	-0.431	0.168	0.766
UKB_20127_Neuroticism_score_ENSG00000133805.15_Cells_Cultured_fibroblasts	5	2.332	2	-0.210	0.108	0.684
UKB_20127_Neuroticism_score_ENSG00000198399.14_Breast_Mammary_Tissue	2	1.002	1	0.364	0.209	0.000
UKB_20127_Neuroticism_score_ENSG00000121904.17_Nerve_Tibial	3	0.792	1	0.374	0.196	0.000
UKB_20127_Neuroticism_score_ENSG00000198399.14_Artery_Tibial	2	1.017	1	0.288	0.162	0.000
UKB_20127_Neuroticism_score_ENSG00000005206.16_Adipose_Subcutaneous	5	3.346	3	-0.234	0.080	0.216
UKB_20127_Neuroticism_score_ENSG00000198399.14_Whole_Blood	4	1.852	2	0.329	0.187	0.000
UKB_20127_Neuroticism_score_ENSG00000121904.17_Thyroid	3	1.053	1	-0.020	0.094	0.000
UKB_20127_Neuroticism_score_ENSG00000133805.15_Artery_Aorta	4	1.606	2	-0.297	0.154	0.669
UKB_20127_Neuroticism_score_ENSG00000198399.14_Heart_Left_Ventricle	2	0.603	1	1.142	0.490	0.000
UKB_20127_Neuroticism_score_ENSG00000198399.14_Testis	3	0.979	1	0.483	0.260	0.000
UKB_20127_Neuroticism_score_ENSG00000133805.15_Pancreas	5	2.932	3	-0.171	0.091	0.000
UKB_20127_Neuroticism_score_ENSG00000005206.16_Brain_Cerebellum	5	3.565	4	-0.508	0.167	0.000
UKB_20127_Neuroticism_score_ENSG00000198399.14_Nerve_Tibial	3	1.020	1	0.354	0.203	0.000
UKB_20127_Neuroticism_score_ENSG00000121904.17_Brain_Cerebellar_Hemisphere	4	1.228	1	-0.177	0.205	0.000
UKB_20127_Neuroticism_score_ENSG00000121904.17_Brain_Putamen_basal_ganglia	3	1.062	1	0.125	0.165	0.000
UKB_20127_Neuroticism_score_ENSG00000005206.16_Colon_Sigmoid	3	1.777	2	-0.599	0.161	0.000
UKB_20127_Neuroticism_score_ENSG00000198399.14_Thyroid	3	1.035	1	0.236	0.096	0.000
UKB_20127_Neuroticism_score_ENSG00000133805.15_Brain_Cortex	4	2.026	2	-0.231	0.128	0.698
UKB_20127_Neuroticism_score_ENSG00000121904.17_Brain_Nucleus_accumbens_basal_ganglia	3	1.030	1	0.332	0.175	0.000
UKB_20127_Neuroticism_score_ENSG00000121904.17_Cells_Cultured_fibroblasts	5	3.019	3	0.249	0.091	0.733
UKB_20127_Neuroticism_score_ENSG00000133805.15_Esophagus_Gastroesophageal_Junction	3	1.059	1	-0.278	0.085	0.000
UKB_20127_Neuroticism_score_ENSG00000198399.14_Lung	4	1.068	1	0.288	0.162	0.000
UKB_20127_Neuroticism_score_ENSG00000005206.16_Thyroid	3	1.232	1	-0.331	0.101	0.000
UKB_20127_Neuroticism_score_ENSG00000198399.14_Artery_Aorta	2	1.010	1	0.339	0.193	0.000
UKB_20127_Neuroticism_score_ENSG00000198399.14_Colon_Transverse	3	1.965	2	0.245	0.166	0.254
UKB_20127_Neuroticism_score_ENSG00000133805.15_Adipose_Visceral_Omentum	3	1.490	2	-0.401	0.264	0.883
UKB_20127_Neuroticism_score_ENSG00000121904.17_Colon_Transverse	3	1.032	1	-0.538	0.202	0.000
UKB_20127_Neuroticism_score_ENSG00000198399.14_Spleen	4	1.941	2	0.108	0.214	0.785
UKB_20127_Neuroticism_score_ENSG00000280920.1_Adrenal_Gland	3	1.978	2	0.353	0.106	0.000
UKB_20127_Neuroticism_score_ENSG00000121904.17_Brain_Cortex	3	1.064	1	0.361	0.196	0.000
UKB_20127_Neuroticism_score_ENSG00000121904.17_Pancreas	3	1.065	1	0.031	0.148	0.000
UKB_20127_Neuroticism_score_ENSG00000005206.16_Heart_Left_Ventricle	4	2.000	2	-0.384	0.138	0.451
UKB_20127_Neuroticism_score_ENSG00000280920.1_Kidney_Cortex	3	1.381	1	0.365	0.167	0.000
UKB_20127_Neuroticism_score_ENSG00000133805.15_Brain_Caudate_basal_ganglia	4	2.023	2	-0.231	0.089	0.000
UKB_20127_Neuroticism_score_ENSG00000121904.17_Heart_Atrial_Appendage	2	0.997	1	0.770	0.321	0.000
UKB_20127_Neuroticism_score_ENSG00000133805.15_Artery_Tibial	4	2.053	2	-0.347	0.110	0.000
UKB_20127_Neuroticism_score_ENSG00000005206.16_Liver	3	1.026	1	-0.800	0.226	0.000
UKB_20127_Neuroticism_score_ENSG00000005206.16_Kidney_Cortex	3	1.073	1	-0.841	0.333	0.000
UKB_20127_Neuroticism_score_ENSG00000005206.16_Uterus	3	0.655	1	-1.113	0.435	0.000
UKB_20127_Neuroticism_score_ENSG00000254527.1_Skin_Not_Sun_Exposed	2	0.813	1	-1.164	0.315	0.000
UKB_20127_Neuroticism_score_ENSG00000005206.16_Minor_Salivary_Gland	2	0.932	1	-0.719	0.273	0.000
UKB_20127_Neuroticism_score_ENSG00000272886.5_Brain_Hippocampus	2	0.991	1	0.188	0.234	0.000
UKB_20127_Neuroticism_score_ENSG00000133805.15_Brain_Hypothalamus	4	1.753	2	-0.272	0.136	0.614
UKB_20127_Neuroticism_score_ENSG00000272886.5_Colon_Sigmoid	2	0.911	1	0.444	0.263	0.000
UKB_20127_Neuroticism_score_ENSG00000005206.16_Artery_Tibial	3	1.045	1	-0.328	0.108	0.000
UKB_20127_Neuroticism_score_ENSG00000272886.5_Esophagus_Muscularis	2	0.667	1	1.136	0.508	0.000
UKB_20127_Neuroticism_score_ENSG00000133805.15_Nerve_Tibial	3	1.025	1	-0.351	0.110	0.000
UKB_20127_Neuroticism_score_ENSG00000272886.5_Whole_Blood	3	1.132	1	0.653	0.305	0.000
UKB_20127_Neuroticism_score_ENSG00000272886.5_Testis	3	1.728	2	0.008	0.175	0.842
UKB_20127_Neuroticism_score_ENSG00000254527.1_Cells_Cultured_fibroblasts	4	1.859	2	-0.661	0.153	0.870
UKB_20127_Neuroticism_score_ENSG00000272886.5_Cells_EBV-transformed_lymphocytes	3	1.072	1	0.768	0.262	0.000
UKB_20127_Neuroticism_score_ENSG00000272886.5_Nerve_Tibial	3	1.031	1	0.756	0.258	0.000
UKB_20127_Neuroticism_score_ENSG00000164180.13_Artery_Tibial	2	0.971	1	0.751	0.253	0.000
UKB_20127_Neuroticism_score_ENSG00000272886.5_Lung	2	1.007	1	0.785	0.273	0.000
UKB_20127_Neuroticism_score_ENSG00000005206.16_Brain_Caudate_basal_ganglia	3	1.058	1	-0.388	0.265	0.000
UKB_20127_Neuroticism_score_ENSG00000133805.15_Brain_Nucleus_accumbens_basal_ganglia	3	1.043	1	-0.307	0.114	0.000
UKB_20127_Neuroticism_score_ENSG00000164180.13_Muscle_Skeletal	3	0.919	1	-0.755	0.271	0.000
UKB_20127_Neuroticism_score_ENSG00000272886.5_Thyroid	2	1.004	1	0.614	0.260	0.000
UKB_20127_Neuroticism_score_ENSG00000005206.16_Adipose_Visceral_Omentum	3	1.208	1	-0.306	0.101	0.000
UKB_20127_Neuroticism_score_ENSG00000164180.13_Brain_Cerebellum	3	1.001	1	-0.719	0.258	0.000
UKB_20127_Neuroticism_score_ENSG00000133805.15_Skin_Not_Sun_Exposed	6	3.559	3	0.213	0.105	0.160
UKB_20127_Neuroticism_score_ENSG00000164180.13_Cells_Cultured_fibroblasts	3	1.038	1	-0.647	0.220	0.000
UKB_20127_Neuroticism_score_ENSG00000254527.1_Artery_Aorta	4	2.047	2	-0.516	0.173	0.881
UKB_20127_Neuroticism_score_ENSG00000164180.13_Esophagus_Mucosa	3	0.591	1	-0.873	0.359	0.000
UKB_20127_Neuroticism_score_ENSG00000254527.1_Pancreas	3	0.778	1	0.018	0.224	0.000
UKB_20127_Neuroticism_score_ENSG00000005206.16_Brain_Hypothalamus	2	0.823	1	-0.663	0.337	0.000
UKB_20127_Neuroticism_score_ENSG00000254527.1_Esophagus_Mucosa	3	0.896	1	-0.216	0.257	0.000
UKB_20127_Neuroticism_score_ENSG00000133805.15_Brain_Frontal_Cortex_BA9	4	2.584	3	-0.231	0.142	0.622
UKB_20127_Neuroticism_score_ENSG00000005206.16_Nerve_Tibial	4	1.889	2	-0.244	0.089	0.576
UKB_20127_Neuroticism_score_ENSG00000133805.15_Stomach	3	1.029	1	-0.401	0.135	0.000
UKB_20127_Neuroticism_score_ENSG00000115649.15_Testis	4	2.102	2	1.113	0.379	0.000
UKB_20127_Neuroticism_score_ENSG00000254527.1_Esophagus_Gastroesophageal_Junction	3	0.881	1	-1.218	0.254	0.000
UKB_20127_Neuroticism_score_ENSG00000133805.15_Colon_Transverse	3	0.951	1	-0.715	0.261	0.000
UKB_20127_Neuroticism_score_ENSG00000254527.1_Skin_Sun_Exposed	2	0.522	1	-1.220	0.302	0.000
UKB_20127_Neuroticism_score_ENSG00000005206.16_Testis	4	2.048	2	-0.478	0.109	0.000
UKB_20127_Neuroticism_score_ENSG00000133805.15_Colon_Sigmoid	3	1.026	1	-0.379	0.131	0.000
UKB_20127_Neuroticism_score_ENSG00000005206.16_Brain_Frontal_Cortex_BA9	2	0.592	1	-1.103	0.507	0.000
UKB_20127_Neuroticism_score_ENSG00000133805.15_Brain_Cerebellum	5	2.416	2	0.003	0.125	0.000
UKB_20127_Neuroticism_score_ENSG00000005206.16_Skin_Not_Sun_Exposed	5	3.048	3	-0.237	0.058	0.457
UKB_20127_Neuroticism_score_ENSG00000254527.1_Brain_Cerebellum	3	0.907	1	0.457	0.390	0.000
UKB_20127_Neuroticism_score_ENSG00000133805.15_Adipose_Subcutaneous	2	1.014	1	-0.342	0.107	0.000
UKB_20127_Neuroticism_score_ENSG00000115649.15_Cells_EBV-transformed_lymphocytes	3	1.160	1	0.447	0.221	0.000
UKB_20127_Neuroticism_score_ENSG00000254527.1_Ovary	3	0.901	1	-1.541	0.448	0.000
UKB_20127_Neuroticism_score_ENSG00000254527.1_Artery_Tibial	4	1.270	1	-0.744	0.223	0.000
UKB_20127_Neuroticism_score_ENSG00000149187.17_Artery_Tibial	3	1.018	1	-1.207	0.359	0.000
UKB_20127_Neuroticism_score_ENSG00000115649.15_Nerve_Tibial	6	2.842	3	-0.304	0.131	0.527
UKB_20127_Neuroticism_score_ENSG00000005206.16_Brain_Nucleus_accumbens_basal_ganglia	3	1.016	1	-0.891	0.354	0.000
UKB_20127_Neuroticism_score_ENSG00000149187.17_Ovary	2	0.868	1	-0.122	0.239	0.000
UKB_20127_Neuroticism_score_ENSG00000149187.17_Nerve_Tibial	3	1.043	1	-0.775	0.176	0.000
UKB_20127_Neuroticism_score_ENSG00000254527.1_Testis	2	0.959	1	-1.242	0.290	0.000
UKB_20127_Neuroticism_score_ENSG00000133805.15_Heart_Left_Ventricle	4	2.929	3	-0.220	0.086	0.643
UKB_20127_Neuroticism_score_ENSG00000005206.16_Colon_Transverse	4	1.983	2	-0.509	0.121	0.000
UKB_20127_Neuroticism_score_ENSG00000149187.17_Whole_Blood	3	0.582	1	-1.467	0.521	0.000
UKB_20127_Neuroticism_score_ENSG00000254527.1_Nerve_Tibial	3	0.967	1	-0.410	0.250	0.000
UKB_20127_Neuroticism_score_ENSG00000133805.15_Brain_Putamen_basal_ganglia	4	2.687	3	-0.255	0.093	0.000
UKB_20127_Neuroticism_score_ENSG00000005206.16_Spleen	3	0.639	1	-0.906	0.442	0.000
UKB_20127_Neuroticism_score_ENSG00000149187.17_Thyroid	3	1.001	1	-1.296	0.427	0.000
UKB_20127_Neuroticism_score_ENSG00000133805.15_Thyroid	5	1.664	1	-0.147	0.066	0.000
UKB_20127_Neuroticism_score_ENSG00000005206.16_Stomach	4	1.260	1	-0.408	0.135	0.000
UKB_20127_Neuroticism_score_ENSG00000254527.1_Pituitary	4	1.635	2	-0.283	0.168	0.919
UKB_20127_Neuroticism_score_ENSG00000149187.17_Lung	2	1.001	1	-1.084	0.291	0.000
UKB_20127_Neuroticism_score_ENSG00000254527.1_Brain_Cerebellar_Hemisphere	4	0.873	1	0.420	0.350	0.000
UKB_20127_Neuroticism_score_ENSG00000254527.1_Thyroid	3	1.029	1	-1.462	0.380	0.000
UKB_20127_Neuroticism_score_ENSG00000149187.17_Kidney_Cortex	3	1.024	1	0.351	0.285	0.000
UKB_20127_Neuroticism_score_ENSG00000149187.17_Artery_Aorta	2	0.912	1	-1.399	0.443	0.000
UKB_20127_Neuroticism_score_ENSG00000133805.15_Uterus	3	1.021	1	-0.547	0.189	0.000
UKB_20127_Neuroticism_score_ENSG00000115649.15_Brain_Hypothalamus	3	1.197	1	-0.332	0.176	0.000
UKB_20127_Neuroticism_score_ENSG00000115649.15_Brain_Spinal_cord_cervical_c-1	3	1.090	1	-0.175	0.074	0.000
UKB_20127_Neuroticism_score_ENSG00000115649.15_Esophagus_Muscularis	4	1.185	1	-0.548	0.280	0.000
UKB_20127_Neuroticism_score_ENSG00000140519.12_Esophagus_Mucosa	4	1.431	1	-0.557	0.241	0.000
UKB_20127_Neuroticism_score_ENSG00000140519.12_Brain_Putamen_basal_ganglia	2	0.714	1	0.475	0.396	0.000
UKB_20127_Neuroticism_score_ENSG00000115649.15_Brain_Amygdala	3	0.551	1	-1.083	0.633	0.000
UKB_20127_Neuroticism_score_ENSG00000140519.12_Brain_Cortex	2	0.640	1	0.738	0.455	0.000
UKB_20127_Neuroticism_score_ENSG00000140519.12_Brain_Anterior_cingulate_cortex_BA24	3	1.337	2	0.444	0.359	0.761
UKB_20127_Neuroticism_score_ENSG00000115649.15_Brain_Substantia_nigra	3	1.042	1	-0.591	0.231	0.000
UKB_20127_Neuroticism_score_ENSG00000140519.12_Breast_Mammary_Tissue	3	0.694	1	-0.628	0.384	0.000
UKB_20127_Neuroticism_score_ENSG00000115649.15_Skin_Sun_Exposed	5	2.822	3	-0.265	0.109	0.000
UKB_20127_Neuroticism_score_ENSG00000140519.12_Skin_Not_Sun_Exposed	3	1.878	2	-0.115	0.164	0.000
UKB_20127_Neuroticism_score_ENSG00000254936.4_Pituitary	3	0.628	1	-2.719	1.201	0.000
UKB_20127_Neuroticism_score_ENSG00000115649.15_Adipose_Visceral_Omentum	3	1.123	1	-1.116	0.495	0.000
UKB_20127_Neuroticism_score_ENSG00000115649.15_Muscle_Skeletal	4	1.605	2	-0.681	0.227	0.000
UKB_20127_Neuroticism_score_ENSG00000154380.17_Spleen	4	2.067	2	0.117	0.116	0.000
UKB_20127_Neuroticism_score_ENSG00000154380.17_Esophagus_Mucosa	4	2.008	2	0.006	0.120	0.580
UKB_20127_Neuroticism_score_ENSG00000154380.17_Heart_Atrial_Appendage	4	1.217	1	0.009	0.292	0.000
UKB_20127_Neuroticism_score_ENSG00000115649.15_Brain_Caudate_basal_ganglia	3	1.265	1	-0.381	0.204	0.000
UKB_20127_Neuroticism_score_ENSG00000154380.17_Stomach	2	0.999	1	0.052	0.143	0.000
UKB_20127_Neuroticism_score_ENSG00000154380.17_Adrenal_Gland	2	0.662	1	1.193	0.485	0.000
UKB_20127_Neuroticism_score_ENSG00000154380.17_Lung	3	1.106	1	0.140	0.140	0.000
UKB_20127_Neuroticism_score_ENSG00000115649.15_Artery_Tibial	4	2.046	2	-0.288	0.159	0.000
UKB_20127_Neuroticism_score_ENSG00000280417.1_Pituitary	3	1.018	1	-0.332	0.240	0.000
UKB_20127_Neuroticism_score_ENSG00000280417.1_Brain_Cerebellar_Hemisphere	3	0.697	1	1.259	0.637	0.000
UKB_20127_Neuroticism_score_ENSG00000280417.1_Adipose_Subcutaneous	3	1.099	1	0.199	0.236	0.000
UKB_20127_Neuroticism_score_ENSG00000170209.4_Esophagus_Muscularis	4	2.041	2	-0.573	0.122	0.792
UKB_20127_Neuroticism_score_ENSG00000154380.17_Artery_Tibial	3	1.428	1	0.020	0.135	0.000
UKB_20127_Neuroticism_score_ENSG00000170209.4_Small_Intestine_Terminal_Ileum	4	2.034	2	-0.988	0.190	0.000
UKB_20127_Neuroticism_score_ENSG00000280417.1_Brain_Cerebellum	2	0.961	1	0.476	0.264	0.000
UKB_20127_Neuroticism_score_ENSG00000265485.5_Nerve_Tibial	3	0.756	1	-0.112	0.330	0.000
UKB_20127_Neuroticism_score_ENSG00000170209.4_Muscle_Skeletal	5	3.029	3	-0.478	0.085	0.830
UKB_20127_Neuroticism_score_ENSG00000280417.1_Pancreas	2	0.533	1	-0.923	0.437	0.000
UKB_20127_Neuroticism_score_ENSG00000154380.17_Ovary	2	1.008	1	0.116	0.204	0.000
UKB_20127_Neuroticism_score_ENSG00000280417.1_Brain_Anterior_cingulate_cortex_BA24	2	0.586	1	-0.524	0.388	0.000
UKB_20127_Neuroticism_score_ENSG00000280417.1_Artery_Aorta	2	0.997	1	0.180	0.214	0.000
UKB_20127_Neuroticism_score_ENSG00000265485.5_Heart_Left_Ventricle	4	0.925	1	0.861	0.500	0.000
UKB_20127_Neuroticism_score_ENSG00000154380.17_Adipose_Visceral_Omentum	3	0.989	1	0.218	0.219	0.000
UKB_20127_Neuroticism_score_ENSG00000280417.1_Kidney_Cortex	2	0.749	1	-0.479	0.352	0.000
UKB_20127_Neuroticism_score_ENSG00000265485.5_Testis	3	0.889	1	0.518	0.292	0.000
UKB_20127_Neuroticism_score_ENSG00000280417.1_Lung	2	0.894	1	-0.434	0.327	0.000
UKB_20127_Neuroticism_score_ENSG00000265485.5_Brain_Cerebellar_Hemisphere	4	2.158	2	0.400	0.156	0.000
UKB_20127_Neuroticism_score_ENSG00000170209.4_Artery_Coronary	4	2.025	2	-0.835	0.171	0.564
UKB_20127_Neuroticism_score_ENSG00000154380.17_Brain_Substantia_nigra	2	0.516	1	-1.246	0.495	0.000
UKB_20127_Neuroticism_score_ENSG00000265485.5_Colon_Sigmoid	3	0.658	1	-0.813	0.487	0.000
UKB_20127_Neuroticism_score_ENSG00000170209.4_Ovary	4	2.137	2	-0.683	0.142	0.684
UKB_20127_Neuroticism_score_ENSG00000154380.17_Esophagus_Muscularis	3	0.954	1	-0.243	0.238	0.000
UKB_20127_Neuroticism_score_ENSG00000280417.1_Nerve_Tibial	3	0.861	1	1.048	0.424	0.000
UKB_20127_Neuroticism_score_ENSG00000170209.4_Prostate	3	0.629	1	-0.740	0.307	0.000
UKB_20127_Neuroticism_score_ENSG00000265485.5_Brain_Cerebellum	3	1.078	1	0.390	0.149	0.000
UKB_20127_Neuroticism_score_ENSG00000105866.13_Skin_Sun_Exposed	3	1.039	1	0.627	0.216	0.000
UKB_20127_Neuroticism_score_ENSG00000265485.5_Ovary	3	1.033	1	-0.407	0.158	0.000
UKB_20127_Neuroticism_score_ENSG00000170209.4_Lung	3	2.010	2	-0.667	0.108	0.000
UKB_20127_Neuroticism_score_ENSG00000265485.5_Cells_Cultured_fibroblasts	3	0.902	1	-0.625	0.307	0.000
UKB_20127_Neuroticism_score_ENSG00000280417.1_Testis	3	1.535	2	-0.370	0.159	0.000
UKB_20127_Neuroticism_score_ENSG00000154380.17_Brain_Cortex	2	0.763	1	-1.204	0.465	0.000
UKB_20127_Neuroticism_score_ENSG00000170209.4_Adrenal_Gland	3	1.151	1	0.603	0.244	0.000
UKB_20127_Neuroticism_score_ENSG00000265485.5_Skin_Not_Sun_Exposed	3	0.839	1	0.947	0.387	0.000
UKB_20127_Neuroticism_score_ENSG00000105866.13_Esophagus_Muscularis	3	0.995	1	0.740	0.248	0.000
UKB_20127_Neuroticism_score_ENSG00000154380.17_Artery_Aorta	3	0.793	1	0.397	0.321	0.000
UKB_20127_Neuroticism_score_ENSG00000280417.1_Brain_Caudate_basal_ganglia	2	0.711	1	-0.515	0.377	0.000
UKB_20127_Neuroticism_score_ENSG00000115649.15_Stomach	3	0.971	1	-1.156	0.515	0.000
UKB_20127_Neuroticism_score_ENSG00000170209.4_Esophagus_Mucosa	3	1.016	1	1.132	0.254	0.000
UKB_20127_Neuroticism_score_ENSG00000280417.1_Esophagus_Muscularis	2	0.944	1	0.843	0.299	0.000
UKB_20127_Neuroticism_score_ENSG00000154380.17_Cells_Cultured_fibroblasts	3	1.063	1	0.708	0.274	0.000
UKB_20127_Neuroticism_score_ENSG00000105866.13_Muscle_Skeletal	2	0.705	1	1.051	0.399	0.000
UKB_20127_Neuroticism_score_ENSG00000170209.4_Heart_Atrial_Appendage	4	2.177	2	-0.665	0.127	0.106
UKB_20127_Neuroticism_score_ENSG00000280417.1_Esophagus_Mucosa	4	1.127	1	-0.479	0.344	0.000
UKB_20127_Neuroticism_score_ENSG00000170209.4_Breast_Mammary_Tissue	3	1.757	2	-1.105	0.221	0.000
UKB_20127_Neuroticism_score_ENSG00000154380.17_Liver	3	1.393	1	-0.040	0.118	0.000
UKB_20127_Neuroticism_score_ENSG00000105866.13_Artery_Tibial	3	1.423	1	0.590	0.181	0.000
UKB_20127_Neuroticism_score_ENSG00000280417.1_Colon_Transverse	3	1.052	1	-0.302	0.207	0.000
UKB_20127_Neuroticism_score_ENSG00000170209.4_Whole_Blood	4	2.176	2	-0.587	0.091	0.000
UKB_20127_Neuroticism_score_ENSG00000154380.17_Adipose_Subcutaneous	3	0.635	1	0.189	0.304	0.000
UKB_20127_Neuroticism_score_ENSG00000280417.1_Brain_Frontal_Cortex_BA9	2	0.883	1	-0.446	0.312	0.000
UKB_20127_Neuroticism_score_ENSG00000280417.1_Brain_Nucleus_accumbens_basal_ganglia	3	1.002	1	-0.390	0.269	0.000
UKB_20127_Neuroticism_score_ENSG00000105866.13_Artery_Coronary	2	0.770	1	0.958	0.411	0.000
UKB_20127_Neuroticism_score_ENSG00000115649.15_Heart_Atrial_Appendage	3	1.019	1	0.267	0.229	0.000
UKB_20127_Neuroticism_score_ENSG00000105866.13_Ovary	3	0.968	1	0.826	0.296	0.000
UKB_20127_Neuroticism_score_ENSG00000105866.13_Adipose_Visceral_Omentum	2	0.958	1	0.399	0.218	0.000
UKB_20127_Neuroticism_score_ENSG00000170209.4_Brain_Cerebellar_Hemisphere	3	1.212	1	-0.602	0.166	0.000
UKB_20127_Neuroticism_score_ENSG00000154380.17_Breast_Mammary_Tissue	3	1.061	1	0.045	0.183	0.000
UKB_20127_Neuroticism_score_ENSG00000170209.4_Artery_Aorta	4	2.447	2	-0.620	0.098	0.339
UKB_20127_Neuroticism_score_ENSG00000105866.13_Nerve_Tibial	4	1.559	1	0.665	0.232	0.000
UKB_20127_Neuroticism_score_ENSG00000170209.4_Cells_Cultured_fibroblasts	3	1.548	2	-0.298	0.103	0.474
UKB_20127_Neuroticism_score_ENSG00000105866.13_Lung	4	1.764	2	0.670	0.207	0.000
UKB_20127_Neuroticism_score_ENSG00000170209.4_Esophagus_Gastroesophageal_Junction	5	2.843	3	-0.551	0.110	0.646
UKB_20127_Neuroticism_score_ENSG00000105866.13_Brain_Hippocampus	3	0.883	1	1.074	0.425	0.000
UKB_20127_Neuroticism_score_ENSG00000170209.4_Pancreas	4	1.996	2	-0.973	0.171	0.000
UKB_20127_Neuroticism_score_ENSG00000105866.13_Brain_Nucleus_accumbens_basal_ganglia	3	0.978	1	0.917	0.329	0.000
UKB_20127_Neuroticism_score_ENSG00000170209.4_Brain_Cortex	3	1.147	1	-0.471	0.123	0.000
UKB_20127_Neuroticism_score_ENSG00000170209.4_Artery_Tibial	4	2.136	2	-0.763	0.136	0.187
UKB_20127_Neuroticism_score_ENSG00000115649.15_Colon_Transverse	3	0.785	1	0.413	0.311	0.000
UKB_20127_Neuroticism_score_ENSG00000170209.4_Adipose_Visceral_Omentum	4	2.234	2	-0.671	0.114	0.151
UKB_20127_Neuroticism_score_ENSG00000170209.4_Nerve_Tibial	4	2.984	3	-0.432	0.047	0.000
UKB_20127_Neuroticism_score_ENSG00000118418.14_Nerve_Tibial	4	2.054	2	0.528	0.195	0.000
UKB_20127_Neuroticism_score_ENSG00000170209.4_Testis	5	2.753	3	-0.275	0.058	0.859
UKB_20127_Neuroticism_score_ENSG00000118418.14_Heart_Left_Ventricle	2	0.681	1	0.195	0.327	0.000
UKB_20127_Neuroticism_score_ENSG00000170209.4_Brain_Nucleus_accumbens_basal_ganglia	2	0.659	1	0.180	0.208	0.000
UKB_20127_Neuroticism_score_ENSG00000170209.4_Brain_Frontal_Cortex_BA9	4	1.147	1	-0.454	0.118	0.000
UKB_20127_Neuroticism_score_ENSG00000118418.14_Whole_Blood	2	0.961	1	0.394	0.243	0.000
UKB_20127_Neuroticism_score_ENSG00000170209.4_Colon_Transverse	4	2.092	2	-0.719	0.128	0.435
UKB_20127_Neuroticism_score_ENSG00000170209.4_Stomach	3	2.016	2	-0.798	0.148	0.467
UKB_20127_Neuroticism_score_ENSG00000170209.4_Spleen	4	2.154	2	-0.750	0.136	0.546
UKB_20127_Neuroticism_score_ENSG00000115649.15_Spleen	3	1.056	1	-0.702	0.249	0.000
UKB_20127_Neuroticism_score_ENSG00000118418.14_Thyroid	2	0.964	1	0.647	0.258	0.000
UKB_20127_Neuroticism_score_ENSG00000170209.4_Colon_Sigmoid	4	2.027	2	-0.662	0.109	0.388
UKB_20127_Neuroticism_score_ENSG00000170209.4_Adipose_Subcutaneous	4	2.173	2	-0.556	0.102	0.822
UKB_20127_Neuroticism_score_ENSG00000118418.14_Lung	3	1.042	1	0.360	0.153	0.000
UKB_20127_Neuroticism_score_ENSG00000170209.4_Brain_Cerebellum	3	1.908	2	-0.300	0.115	0.892
UKB_20127_Neuroticism_score_ENSG00000115649.15_Brain_Nucleus_accumbens_basal_ganglia	3	0.832	1	-1.203	0.563	0.000
UKB_20127_Neuroticism_score_ENSG00000170209.4_Heart_Left_Ventricle	3	1.278	1	-0.686	0.142	0.000
UKB_20127_Neuroticism_score_ENSG00000118418.14_Brain_Cerebellar_Hemisphere	2	0.615	1	-0.267	0.409	0.000
UKB_20127_Neuroticism_score_ENSG00000170209.4_Thyroid	5	2.949	3	-0.688	0.127	0.000
UKB_20127_Neuroticism_score_ENSG00000118418.14_Esophagus_Muscularis	3	0.924	1	0.334	0.305	0.000
UKB_20127_Neuroticism_score_ENSG00000233973.6_Testis	3	1.067	1	0.132	0.038	0.000
UKB_20127_Neuroticism_score_ENSG00000115649.15_Brain_Hippocampus	3	1.086	1	-0.349	0.139	0.000
UKB_20127_Neuroticism_score_ENSG00000170209.4_Uterus	3	0.826	1	-1.633	0.553	0.000
UKB_20127_Neuroticism_score_ENSG00000254521.6_Breast_Mammary_Tissue	4	2.055	2	-0.206	0.050	0.000
UKB_20127_Neuroticism_score_ENSG00000170209.4_Liver	3	1.044	1	-1.088	0.245	0.000
UKB_20127_Neuroticism_score_ENSG00000118418.14_Muscle_Skeletal	3	2.013	2	0.410	0.126	0.000
UKB_20127_Neuroticism_score_ENSG00000170209.4_Kidney_Cortex	3	1.487	2	-0.844	0.333	0.375
UKB_20127_Neuroticism_score_ENSG00000115649.15_Skin_Not_Sun_Exposed	4	1.153	1	-0.184	0.237	0.000
UKB_20127_Neuroticism_score_ENSG00000280269.1_Liver	3	1.042	1	0.813	0.336	0.000
UKB_20127_Neuroticism_score_ENSG00000170209.4_Brain_Anterior_cingulate_cortex_BA24	2	1.010	1	-0.547	0.158	0.000
UKB_20127_Neuroticism_score_ENSG00000118418.14_Adipose_Subcutaneous	3	0.852	1	0.090	0.256	0.000
UKB_20127_Neuroticism_score_ENSG00000254521.6_Whole_Blood	6	4.077	4	-0.121	0.026	0.000
UKB_20127_Neuroticism_score_ENSG00000118418.14_Artery_Aorta	3	0.905	1	0.719	0.295	0.000
UKB_20127_Neuroticism_score_ENSG00000118418.14_Cells_Cultured_fibroblasts	3	2.011	2	0.010	0.118	0.901
UKB_20127_Neuroticism_score_ENSG00000118418.14_Colon_Transverse	3	1.129	1	0.054	0.227	0.000
UKB_20127_Neuroticism_score_ENSG00000100744.14_Muscle_Skeletal	3	1.094	1	0.157	0.039	0.000
UKB_20127_Neuroticism_score_ENSG00000118418.14_Esophagus_Mucosa	4	2.025	2	0.034	0.135	0.000
UKB_20127_Neuroticism_score_ENSG00000118418.14_Brain_Cortex	2	0.834	1	0.260	0.345	0.000
UKB_20127_Neuroticism_score_ENSG00000254521.6_Pituitary	3	1.842	2	-0.349	0.094	0.000
UKB_20127_Neuroticism_score_ENSG00000118418.14_Heart_Atrial_Appendage	3	1.049	1	0.164	0.259	0.000
UKB_20127_Neuroticism_score_ENSG00000115649.15_Brain_Frontal_Cortex_BA9	3	1.124	1	-0.915	0.362	0.000
UKB_20127_Neuroticism_score_ENSG00000100744.14_Prostate	3	0.742	1	1.028	0.560	0.000
UKB_20127_Neuroticism_score_ENSG00000254521.6_Vagina	3	1.032	1	-0.325	0.136	0.000
UKB_20127_Neuroticism_score_ENSG00000100744.14_Ovary	3	1.168	1	0.535	0.153	0.000
UKB_20127_Neuroticism_score_ENSG00000115649.15_Brain_Putamen_basal_ganglia	3	1.067	1	-0.363	0.163	0.000
UKB_20127_Neuroticism_score_ENSG00000254521.6_Artery_Aorta	4	2.043	2	-0.195	0.047	0.044
UKB_20127_Neuroticism_score_ENSG00000115649.15_Pituitary	3	0.774	1	1.236	0.576	0.000
UKB_20127_Neuroticism_score_ENSG00000254521.6_Esophagus_Gastroesophageal_Junction	4	2.079	2	-0.261	0.067	0.349
UKB_20127_Neuroticism_score_ENSG00000115649.15_Brain_Cerebellar_Hemisphere	3	1.107	1	-0.321	0.143	0.000
UKB_20127_Neuroticism_score_ENSG00000254521.6_Pancreas	4	2.144	2	-0.258	0.063	0.000
UKB_20127_Neuroticism_score_ENSG00000115649.15_Thyroid	3	1.953	2	-1.877	1.114	0.000
UKB_20127_Neuroticism_score_ENSG00000254521.6_Skin_Sun_Exposed	4	2.032	2	-0.257	0.065	0.000
UKB_20127_Neuroticism_score_ENSG00000280269.1_Vagina	2	0.942	1	0.409	0.237	0.000
UKB_20127_Neuroticism_score_ENSG00000280269.1_Cells_Cultured_fibroblasts	3	0.876	1	0.951	0.404	0.000
UKB_20127_Neuroticism_score_ENSG00000280269.1_Artery_Aorta	3	1.040	1	0.114	0.259	0.000
UKB_20127_Neuroticism_score_ENSG00000280269.1_Colon_Sigmoid	3	0.964	1	0.796	0.303	0.000
UKB_20127_Neuroticism_score_ENSG00000280269.1_Brain_Cerebellum	3	0.802	1	0.962	0.415	0.000
UKB_20127_Neuroticism_score_ENSG00000280269.1_Breast_Mammary_Tissue	3	1.056	1	0.699	0.254	0.000
UKB_20127_Neuroticism_score_ENSG00000254521.6_Brain_Amygdala	3	1.822	2	-0.489	0.130	0.000
UKB_20127_Neuroticism_score_ENSG00000280269.1_Adipose_Subcutaneous	3	1.198	1	0.783	0.307	0.000
UKB_20127_Neuroticism_score_ENSG00000254521.6_Esophagus_Muscularis	3	2.010	2	-0.208	0.049	0.000
UKB_20127_Neuroticism_score_ENSG00000280269.1_Heart_Left_Ventricle	3	0.875	1	0.999	0.421	0.000
UKB_20127_Neuroticism_score_ENSG00000115649.15_Breast_Mammary_Tissue	4	1.311	1	-0.288	0.271	0.000
UKB_20127_Neuroticism_score_ENSG00000254521.6_Small_Intestine_Terminal_Ileum	4	2.770	3	-0.264	0.064	0.000
UKB_20127_Neuroticism_score_ENSG00000232080.5_Kidney_Cortex	4	2.001	2	-0.096	0.104	0.322
UKB_20127_Neuroticism_score_ENSG00000254521.6_Artery_Coronary	3	2.014	2	-0.269	0.064	0.000
UKB_20127_Neuroticism_score_ENSG00000115649.15_Brain_Cerebellum	3	1.212	1	-0.469	0.147	0.000
UKB_20127_Neuroticism_score_ENSG00000254521.6_Ovary	3	1.168	1	-0.460	0.197	0.000
UKB_20127_Neuroticism_score_ENSG00000232080.5_Testis	7	2.003	2	-0.138	0.036	0.593
UKB_20127_Neuroticism_score_ENSG00000115649.15_Adipose_Subcutaneous	4	2.121	2	-0.292	0.143	0.000
UKB_20127_Neuroticism_score_ENSG00000254521.6_Prostate	3	1.392	1	-0.303	0.114	0.000
UKB_20127_Neuroticism_score_ENSG00000254521.6_Lung	4	2.280	2	-0.135	0.033	0.021
UKB_20127_Neuroticism_score_ENSG00000161904.11_Artery_Aorta	4	1.246	1	-0.458	0.191	0.000
UKB_20127_Neuroticism_score_ENSG00000254521.6_Adrenal_Gland	5	2.517	2	-0.214	0.056	0.000
UKB_20127_Neuroticism_score_ENSG00000161904.11_Cells_Cultured_fibroblasts	4	1.968	2	-0.316	0.098	0.000
UKB_20127_Neuroticism_score_ENSG00000254521.6_Esophagus_Mucosa	4	2.097	2	-0.245	0.061	0.227
UKB_20127_Neuroticism_score_ENSG00000115649.15_Cells_Cultured_fibroblasts	4	2.025	2	0.112	0.235	0.840
UKB_20127_Neuroticism_score_ENSG00000161904.11_Esophagus_Gastroesophageal_Junction	3	1.026	1	-0.485	0.204	0.000
UKB_20127_Neuroticism_score_ENSG00000254521.6_Heart_Atrial_Appendage	4	2.141	2	-0.276	0.067	0.000
UKB_20127_Neuroticism_score_ENSG00000161904.11_Pancreas	3	1.477	1	-0.395	0.163	0.000
UKB_20127_Neuroticism_score_ENSG00000254521.6_Colon_Sigmoid	3	2.004	2	-0.293	0.073	0.000
UKB_20127_Neuroticism_score_ENSG00000161904.11_Brain_Cortex	4	1.352	1	-0.296	0.116	0.000
UKB_20127_Neuroticism_score_ENSG00000161904.11_Vagina	2	0.874	1	-0.691	0.369	0.000
UKB_20127_Neuroticism_score_ENSG00000115649.15_Artery_Aorta	4	2.507	3	-0.506	0.180	0.459
UKB_20127_Neuroticism_score_ENSG00000254521.6_Adipose_Subcutaneous	4	2.037	2	-0.168	0.040	0.000
UKB_20127_Neuroticism_score_ENSG00000161904.11_Whole_Blood	3	0.846	1	-0.941	0.431	0.000
UKB_20127_Neuroticism_score_ENSG00000279149.1_Colon_Sigmoid	2	1.013	1	0.079	0.151	0.000
UKB_20127_Neuroticism_score_ENSG00000279149.1_Breast_Mammary_Tissue	3	1.060	1	0.146	0.269	0.000
UKB_20127_Neuroticism_score_ENSG00000279149.1_Brain_Cerebellar_Hemisphere	3	1.040	1	-0.652	0.217	0.000
UKB_20127_Neuroticism_score_ENSG00000279149.1_Thyroid	3	1.503	1	-0.382	0.228	0.000
UKB_20127_Neuroticism_score_ENSG00000115649.15_Brain_Cortex	3	1.097	1	-0.825	0.361	0.000
UKB_20127_Neuroticism_score_ENSG00000161904.11_Pituitary	3	1.072	1	-0.435	0.184	0.000
UKB_20127_Neuroticism_score_ENSG00000161904.11_Brain_Cerebellar_Hemisphere	4	2.144	2	-0.397	0.106	0.000
UKB_20127_Neuroticism_score_ENSG00000254521.6_Heart_Left_Ventricle	3	2.010	2	-0.270	0.067	0.000
UKB_20127_Neuroticism_score_ENSG00000279149.1_Kidney_Cortex	3	1.504	2	-0.298	0.177	0.551
UKB_20127_Neuroticism_score_ENSG00000161904.11_Breast_Mammary_Tissue	3	1.110	1	-0.349	0.147	0.000
UKB_20127_Neuroticism_score_ENSG00000279149.1_Artery_Aorta	3	1.013	1	0.162	0.254	0.000
UKB_20127_Neuroticism_score_ENSG00000279149.1_Brain_Cortex	3	1.067	1	-0.656	0.280	0.000
UKB_20127_Neuroticism_score_ENSG00000229358.3_Pancreas	3	1.751	2	0.640	0.222	0.000
UKB_20127_Neuroticism_score_ENSG00000161904.11_Esophagus_Mucosa	3	1.042	1	-0.416	0.177	0.000
UKB_20127_Neuroticism_score_ENSG00000279149.1_Esophagus_Gastroesophageal_Junction	2	1.003	1	0.089	0.172	0.000
UKB_20127_Neuroticism_score_ENSG00000254521.6_Thyroid	4	2.107	2	-0.201	0.049	0.008
UKB_20127_Neuroticism_score_ENSG00000279149.1_Esophagus_Muscularis	3	1.287	1	0.079	0.150	0.000
UKB_20127_Neuroticism_score_ENSG00000229358.3_Esophagus_Gastroesophageal_Junction	4	2.025	2	0.252	0.095	0.620
UKB_20127_Neuroticism_score_ENSG00000117305.14_Prostate	2	0.960	1	0.721	0.299	0.000
UKB_20127_Neuroticism_score_ENSG00000161904.11_Heart_Atrial_Appendage	2	1.009	1	-0.297	0.117	0.000
UKB_20127_Neuroticism_score_ENSG00000279149.1_Small_Intestine_Terminal_Ileum	2	0.576	1	0.140	0.258	0.000
UKB_20127_Neuroticism_score_ENSG00000117305.14_Ovary	3	1.024	1	0.696	0.277	0.000
UKB_20127_Neuroticism_score_ENSG00000229358.3_Vagina	3	1.029	1	0.946	0.395	0.000
UKB_20127_Neuroticism_score_ENSG00000117305.14_Muscle_Skeletal	3	1.089	1	0.433	0.144	0.000
UKB_20127_Neuroticism_score_ENSG00000279149.1_Skin_Sun_Exposed	3	1.177	1	0.242	0.282	0.000
UKB_20127_Neuroticism_score_ENSG00000229358.3_Whole_Blood	3	1.923	2	0.020	0.098	0.000
UKB_20127_Neuroticism_score_ENSG00000161904.11_Brain_Hippocampus	2	0.985	1	-0.687	0.296	0.000
UKB_20127_Neuroticism_score_ENSG00000161904.11_Adrenal_Gland	3	1.053	1	-0.456	0.188	0.000
UKB_20127_Neuroticism_score_ENSG00000279149.1_Artery_Coronary	3	0.853	1	0.152	0.283	0.000
UKB_20127_Neuroticism_score_ENSG00000117305.14_Esophagus_Muscularis	3	1.025	1	0.701	0.281	0.000
UKB_20127_Neuroticism_score_ENSG00000254521.6_Uterus	3	1.024	1	-0.291	0.117	0.000
UKB_20127_Neuroticism_score_ENSG00000279149.1_Prostate	3	1.059	1	0.103	0.237	0.000
UKB_20127_Neuroticism_score_ENSG00000161904.11_Brain_Spinal_cord_cervical_c-1	3	1.012	1	-0.911	0.458	0.000
UKB_20127_Neuroticism_score_ENSG00000254521.6_Minor_Salivary_Gland	4	2.012	2	-0.404	0.102	0.000
UKB_20127_Neuroticism_score_ENSG00000161904.11_Cells_EBV-transformed_lymphocytes	3	1.001	1	-0.662	0.357	0.000
UKB_20127_Neuroticism_score_ENSG00000279149.1_Adipose_Visceral_Omentum	3	1.032	1	0.115	0.227	0.000
UKB_20127_Neuroticism_score_ENSG00000117305.14_Small_Intestine_Terminal_Ileum	2	0.823	1	1.011	0.474	0.000
UKB_20127_Neuroticism_score_ENSG00000161904.11_Lung	3	1.340	1	-0.459	0.191	0.000
UKB_20127_Neuroticism_score_ENSG00000117305.14_Brain_Amygdala	2	0.987	1	0.650	0.252	0.000
UKB_20127_Neuroticism_score_ENSG00000254521.6_Liver	3	1.708	2	-0.336	0.101	0.112
UKB_20127_Neuroticism_score_ENSG00000229358.3_Brain_Cerebellar_Hemisphere	3	1.004	1	0.346	0.111	0.000
UKB_20127_Neuroticism_score_ENSG00000117305.14_Skin_Sun_Exposed	3	0.805	1	1.096	0.526	0.000
UKB_20127_Neuroticism_score_ENSG00000279149.1_Artery_Tibial	3	1.032	1	0.100	0.174	0.000
UKB_20127_Neuroticism_score_ENSG00000254521.6_Kidney_Cortex	4	2.206	2	-0.399	0.179	0.417
UKB_20127_Neuroticism_score_ENSG00000254521.6_Artery_Tibial	4	2.075	2	-0.186	0.044	0.000
UKB_20127_Neuroticism_score_ENSG00000117305.14_Lung	3	0.578	1	1.166	0.611	0.000
UKB_20127_Neuroticism_score_ENSG00000161904.11_Skin_Sun_Exposed	3	1.030	1	-0.277	0.114	0.000
UKB_20127_Neuroticism_score_ENSG00000279149.1_Testis	3	1.011	1	-0.353	0.116	0.000
UKB_20127_Neuroticism_score_ENSG00000143603.18_Prostate	2	0.716	1	-1.180	0.516	0.000
UKB_20127_Neuroticism_score_ENSG00000143603.18_Artery_Coronary	3	0.991	1	-0.904	0.341	0.000
UKB_20127_Neuroticism_score_ENSG00000143603.18_Muscle_Skeletal	3	0.761	1	-1.149	0.489	0.000
UKB_20127_Neuroticism_score_ENSG00000273133.1_Brain_Caudate_basal_ganglia	5	1.827	2	-0.309	0.170	0.774
UKB_20127_Neuroticism_score_ENSG00000279149.1_Nerve_Tibial	3	1.415	1	0.045	0.084	0.000
UKB_20127_Neuroticism_score_ENSG00000117305.14_Brain_Spinal_cord_cervical_c-1	3	1.443	1	0.705	0.281	0.000
UKB_20127_Neuroticism_score_ENSG00000117305.14_Adrenal_Gland	2	0.581	1	1.239	0.664	0.000
UKB_20127_Neuroticism_score_ENSG00000143603.18_Brain_Amygdala	2	0.851	1	-0.987	0.395	0.000
UKB_20127_Neuroticism_score_ENSG00000143603.18_Esophagus_Muscularis	2	0.933	1	-0.631	0.270	0.000
UKB_20127_Neuroticism_score_ENSG00000273133.1_Artery_Tibial	3	1.371	1	-0.224	0.093	0.000
UKB_20127_Neuroticism_score_ENSG00000117305.14_Brain_Hippocampus	2	0.990	1	0.750	0.310	0.000
UKB_20127_Neuroticism_score_ENSG00000143603.18_Skin_Sun_Exposed	3	1.808	2	-0.143	0.223	0.862
UKB_20127_Neuroticism_score_ENSG00000117305.14_Heart_Atrial_Appendage	3	1.126	1	0.459	0.162	0.000
UKB_20127_Neuroticism_score_ENSG00000279149.1_Brain_Nucleus_accumbens_basal_ganglia	3	1.028	1	-0.662	0.225	0.000
UKB_20127_Neuroticism_score_ENSG00000161904.11_Esophagus_Muscularis	3	1.116	1	-0.311	0.122	0.000
UKB_20127_Neuroticism_score_ENSG00000143603.18_Brain_Substantia_nigra	3	0.983	1	-0.909	0.341	0.000
UKB_20127_Neuroticism_score_ENSG00000143603.18_Lung	3	1.513	2	-0.051	0.118	0.885
UKB_20127_Neuroticism_score_ENSG00000117305.14_Esophagus_Mucosa	3	1.035	1	0.638	0.238	0.000
UKB_20127_Neuroticism_score_ENSG00000279149.1_Skin_Not_Sun_Exposed	3	0.664	1	0.191	0.331	0.000
UKB_20127_Neuroticism_score_ENSG00000143603.18_Brain_Spinal_cord_cervical_c-1	2	0.998	1	-0.818	0.290	0.000
UKB_20127_Neuroticism_score_ENSG00000143603.18_Adrenal_Gland	2	0.985	1	-0.667	0.217	0.000
UKB_20127_Neuroticism_score_ENSG00000143603.18_Brain_Hippocampus	3	1.486	2	-0.123	0.215	0.899
UKB_20127_Neuroticism_score_ENSG00000143603.18_Esophagus_Mucosa	4	1.619	2	-0.213	0.169	0.876
UKB_20127_Neuroticism_score_ENSG00000254521.6_Adipose_Visceral_Omentum	4	2.281	2	-0.185	0.045	0.008
UKB_20127_Neuroticism_score_ENSG00000117305.14_Breast_Mammary_Tissue	3	0.972	1	0.926	0.435	0.000
UKB_20127_Neuroticism_score_ENSG00000143603.18_Brain_Cerebellar_Hemisphere	3	1.008	1	-0.823	0.294	0.000
UKB_20127_Neuroticism_score_ENSG00000143603.18_Pituitary	3	1.014	1	0.570	0.173	0.000
UKB_20127_Neuroticism_score_ENSG00000143603.18_Vagina	2	0.560	1	-1.205	0.544	0.000
UKB_20127_Neuroticism_score_ENSG00000161904.11_Small_Intestine_Terminal_Ileum	3	1.154	1	-0.659	0.301	0.000
UKB_20127_Neuroticism_score_ENSG00000279149.1_Adrenal_Gland	2	0.577	1	0.946	0.418	0.000
UKB_20127_Neuroticism_score_ENSG00000143603.18_Pancreas	2	1.008	1	-0.545	0.166	0.000
UKB_20127_Neuroticism_score_ENSG00000117305.14_Pituitary	3	0.990	1	0.791	0.320	0.000
UKB_20127_Neuroticism_score_ENSG00000273133.1_Adipose_Visceral_Omentum	4	2.188	2	-0.415	0.105	0.000
UKB_20127_Neuroticism_score_ENSG00000143603.18_Brain_Cortex	2	0.964	1	-0.857	0.307	0.000
UKB_20127_Neuroticism_score_ENSG00000143603.18_Artery_Aorta	3	0.735	1	-1.213	0.527	0.000
UKB_20127_Neuroticism_score_ENSG00000117305.14_Brain_Cerebellar_Hemisphere	2	0.988	1	0.716	0.298	0.000
UKB_20127_Neuroticism_score_ENSG00000279149.1_Spleen	2	0.994	1	-0.322	0.194	0.000
UKB_20127_Neuroticism_score_ENSG00000161904.11_Muscle_Skeletal	3	1.357	1	-0.238	0.092	0.000
UKB_20127_Neuroticism_score_ENSG00000143603.18_Adipose_Visceral_Omentum	2	0.948	1	-0.981	0.371	0.000
UKB_20127_Neuroticism_score_ENSG00000117305.14_Whole_Blood	3	1.095	1	-0.477	0.162	0.000
UKB_20127_Neuroticism_score_ENSG00000279149.1_Colon_Transverse	3	0.990	1	-0.319	0.189	0.000
UKB_20127_Neuroticism_score_ENSG00000143603.18_Artery_Tibial	2	0.994	1	-0.610	0.195	0.000
UKB_20127_Neuroticism_score_ENSG00000143603.18_Testis	2	0.936	1	-1.039	0.422	0.000
UKB_20127_Neuroticism_score_ENSG00000143603.18_Nerve_Tibial	4	2.064	2	-0.195	0.086	0.866
UKB_20127_Neuroticism_score_ENSG00000279149.1_Esophagus_Mucosa	3	1.047	1	0.104	0.190	0.000
UKB_20127_Neuroticism_score_ENSG00000143603.18_Brain_Hypothalamus	3	1.012	1	-0.714	0.242	0.000
UKB_20127_Neuroticism_score_ENSG00000117305.14_Brain_Cortex	3	1.112	1	0.390	0.131	0.000
UKB_20127_Neuroticism_score_ENSG00000143603.18_Skin_Not_Sun_Exposed	3	1.954	2	-0.157	0.165	0.878
UKB_20127_Neuroticism_score_ENSG00000254521.6_Nerve_Tibial	3	2.009	2	-0.215	0.054	0.000
UKB_20127_Neuroticism_score_ENSG00000117305.14_Esophagus_Gastroesophageal_Junction	2	0.870	1	0.964	0.423	0.000
UKB_20127_Neuroticism_score_ENSG00000273133.1_Nerve_Tibial	4	2.459	2	-0.255	0.108	0.000
UKB_20127_Neuroticism_score_ENSG00000143603.18_Brain_Frontal_Cortex_BA9	3	0.998	1	-0.704	0.238	0.000
UKB_20127_Neuroticism_score_ENSG00000143603.18_Brain_Nucleus_accumbens_basal_ganglia	2	0.975	1	-0.869	0.315	0.000
UKB_20127_Neuroticism_score_ENSG00000143603.18_Brain_Cerebellum	3	1.092	1	-0.776	0.265	0.000
UKB_20127_Neuroticism_score_ENSG00000117305.14_Cells_Cultured_fibroblasts	3	1.087	1	0.495	0.175	0.000
UKB_20127_Neuroticism_score_ENSG00000143603.18_Adipose_Subcutaneous	3	1.670	2	-0.260	0.144	0.870
UKB_20127_Neuroticism_score_ENSG00000161904.11_Prostate	3	1.130	1	-0.501	0.223	0.000
UKB_20127_Neuroticism_score_ENSG00000143603.18_Brain_Putamen_basal_ganglia	2	0.947	1	-1.010	0.392	0.000
UKB_20127_Neuroticism_score_ENSG00000143603.18_Thyroid	2	0.962	1	-0.671	0.215	0.000
UKB_20127_Neuroticism_score_ENSG00000117305.14_Artery_Aorta	2	1.004	1	0.571	0.215	0.000
UKB_20127_Neuroticism_score_ENSG00000161904.11_Artery_Coronary	3	1.019	1	-0.560	0.244	0.000
UKB_20127_Neuroticism_score_ENSG00000143603.18_Heart_Left_Ventricle	3	0.707	1	-1.210	0.560	0.000
UKB_20127_Neuroticism_score_ENSG00000117305.14_Brain_Caudate_basal_ganglia	2	0.832	1	1.028	0.495	0.000
UKB_20127_Neuroticism_score_ENSG00000143603.18_Kidney_Cortex	3	0.741	1	-1.073	0.488	0.000
UKB_20127_Neuroticism_score_ENSG00000143603.18_Minor_Salivary_Gland	2	0.626	1	-1.214	0.531	0.000
UKB_20127_Neuroticism_score_ENSG00000117305.14_Nerve_Tibial	3	1.049	1	0.644	0.241	0.000
UKB_20127_Neuroticism_score_ENSG00000143603.18_Brain_Anterior_cingulate_cortex_BA24	3	0.967	1	-0.760	0.295	0.000
UKB_20127_Neuroticism_score_ENSG00000161904.11_Ovary	3	0.585	1	-0.718	0.492	0.000
UKB_20127_Neuroticism_score_ENSG00000273133.1_Brain_Hypothalamus	4	2.048	2	-0.107	0.167	0.706
UKB_20127_Neuroticism_score_ENSG00000161904.11_Brain_Anterior_cingulate_cortex_BA24	3	1.030	1	-0.412	0.167	0.000
UKB_20127_Neuroticism_score_ENSG00000117305.14_Brain_Hypothalamus	3	1.031	1	0.529	0.194	0.000
UKB_20127_Neuroticism_score_ENSG00000273133.1_Testis	6	3.084	3	-0.113	0.079	0.344
UKB_20127_Neuroticism_score_ENSG00000173421.16_Artery_Aorta	3	1.330	1	-0.299	0.088	0.000
UKB_20127_Neuroticism_score_ENSG00000117305.14_Brain_Frontal_Cortex_BA9	3	1.072	1	0.463	0.167	0.000
UKB_20127_Neuroticism_score_ENSG00000173421.16_Cells_Cultured_fibroblasts	3	2.007	2	-0.238	0.106	0.770
UKB_20127_Neuroticism_score_ENSG00000173421.16_Colon_Sigmoid	3	1.046	1	-0.354	0.105	0.000
UKB_20127_Neuroticism_score_ENSG00000117305.14_Brain_Nucleus_accumbens_basal_ganglia	3	1.128	1	0.573	0.217	0.000
UKB_20127_Neuroticism_score_ENSG00000161904.11_Uterus	3	0.827	1	-0.700	0.337	0.000
UKB_20127_Neuroticism_score_ENSG00000117305.14_Spleen	2	0.939	1	0.710	0.276	0.000
UKB_20127_Neuroticism_score_ENSG00000173421.16_Esophagus_Gastroesophageal_Junction	3	1.061	1	-0.361	0.108	0.000
UKB_20127_Neuroticism_score_ENSG00000173421.16_Vagina	3	0.990	1	-0.897	0.532	0.000
UKB_20127_Neuroticism_score_ENSG00000254521.6_Brain_Hypothalamus	3	1.175	1	-0.400	0.167	0.000
UKB_20127_Neuroticism_score_ENSG00000173421.16_Heart_Left_Ventricle	2	1.009	1	-0.477	0.150	0.000
UKB_20127_Neuroticism_score_ENSG00000117305.14_Stomach	2	0.529	1	1.245	0.653	0.000
UKB_20127_Neuroticism_score_ENSG00000161904.11_Minor_Salivary_Gland	2	0.687	1	-0.787	0.406	0.000
UKB_20127_Neuroticism_score_ENSG00000173421.16_Thyroid	3	1.108	1	-0.729	0.265	0.000
UKB_20127_Neuroticism_score_ENSG00000117305.14_Brain_Cerebellum	2	0.987	1	0.486	0.176	0.000
UKB_20127_Neuroticism_score_ENSG00000173421.16_Pituitary	2	0.966	1	-0.866	0.335	0.000
UKB_20127_Neuroticism_score_ENSG00000161904.11_Liver	3	1.110	1	-0.446	0.195	0.000
UKB_20127_Neuroticism_score_ENSG00000273133.1_Brain_Frontal_Cortex_BA9	4	2.028	2	-0.021	0.175	0.561
UKB_20127_Neuroticism_score_ENSG00000117305.14_Brain_Putamen_basal_ganglia	2	0.967	1	0.634	0.248	0.000
UKB_20127_Neuroticism_score_ENSG00000173421.16_Brain_Putamen_basal_ganglia	2	0.890	1	-0.975	0.401	0.000
UKB_20127_Neuroticism_score_ENSG00000117305.14_Thyroid	3	1.046	1	0.372	0.125	0.000
UKB_20127_Neuroticism_score_ENSG00000173421.16_Adipose_Subcutaneous	2	0.989	1	-0.412	0.125	0.000
UKB_20127_Neuroticism_score_ENSG00000254521.6_Testis	4	1.933	2	-0.407	0.154	0.000
UKB_20127_Neuroticism_score_ENSG00000273133.1_Skin_Not_Sun_Exposed	4	2.080	2	-0.323	0.082	0.451
UKB_20127_Neuroticism_score_ENSG00000173421.16_Breast_Mammary_Tissue	2	0.974	1	-0.563	0.231	0.000
UKB_20127_Neuroticism_score_ENSG00000161904.11_Heart_Left_Ventricle	3	1.057	1	-0.289	0.112	0.000
UKB_20127_Neuroticism_score_ENSG00000173421.16_Stomach	3	1.032	1	-0.682	0.233	0.000
UKB_20127_Neuroticism_score_ENSG00000117305.14_Heart_Left_Ventricle	3	1.052	1	0.290	0.099	0.000
UKB_20127_Neuroticism_score_ENSG00000173421.16_Esophagus_Mucosa	3	1.331	1	-0.532	0.229	0.000
UKB_20127_Neuroticism_score_ENSG00000173421.16_Spleen	2	0.977	1	-0.395	0.128	0.000
UKB_20127_Neuroticism_score_ENSG00000117305.14_Liver	2	0.982	1	-0.592	0.214	0.000
UKB_20127_Neuroticism_score_ENSG00000117305.14_Uterus	2	0.563	1	1.134	0.547	0.000
UKB_20127_Neuroticism_score_ENSG00000117305.14_Brain_Anterior_cingulate_cortex_BA24	2	1.006	1	0.636	0.237	0.000
UKB_20127_Neuroticism_score_ENSG00000254521.6_Skin_Not_Sun_Exposed	4	1.761	2	-0.263	0.075	0.000
UKB_20127_Neuroticism_score_ENSG00000161904.11_Thyroid	5	3.029	3	-0.144	0.063	0.746
UKB_20127_Neuroticism_score_ENSG00000273133.1_Brain_Nucleus_accumbens_basal_ganglia	3	2.009	2	-0.312	0.160	0.000
UKB_20127_Neuroticism_score_ENSG00000273133.1_Colon_Transverse	3	1.204	1	-0.460	0.205	0.000
UKB_20127_Neuroticism_score_ENSG00000161904.11_Brain_Putamen_basal_ganglia	3	1.073	1	-0.431	0.178	0.000
UKB_20127_Neuroticism_score_ENSG00000161904.11_Colon_Sigmoid	3	1.070	1	-0.494	0.207	0.000
UKB_20127_Neuroticism_score_ENSG00000273133.1_Spleen	3	2.005	2	-0.347	0.157	0.000
UKB_20127_Neuroticism_score_ENSG00000267325.1_Cells_Cultured_fibroblasts	4	2.830	3	-0.418	0.119	0.000
UKB_20127_Neuroticism_score_ENSG00000161904.11_Adipose_Subcutaneous	3	1.861	2	-0.334	0.091	0.000
UKB_20127_Neuroticism_score_ENSG00000254521.6_Stomach	4	2.124	2	-0.196	0.049	0.242
UKB_20127_Neuroticism_score_ENSG00000273133.1_Stomach	3	0.922	1	-0.574	0.285	0.000
UKB_20127_Neuroticism_score_ENSG00000267325.1_Artery_Aorta	3	1.074	1	-0.412	0.379	0.000
UKB_20127_Neuroticism_score_ENSG00000267325.1_Esophagus_Gastroesophageal_Junction	2	0.920	1	-0.539	0.312	0.000
UKB_20127_Neuroticism_score_ENSG00000273133.1_Adipose_Subcutaneous	3	2.008	2	-0.191	0.088	0.000
UKB_20127_Neuroticism_score_ENSG00000254521.6_Spleen	5	2.367	2	-0.166	0.041	0.000
UKB_20127_Neuroticism_score_ENSG00000161904.11_Brain_Cerebellum	4	2.775	3	-0.246	0.079	0.503
UKB_20127_Neuroticism_score_ENSG00000267325.1_Breast_Mammary_Tissue	3	0.976	1	-0.560	0.281	0.000
UKB_20127_Neuroticism_score_ENSG00000161904.11_Stomach	3	1.859	2	-0.513	0.148	0.000
UKB_20127_Neuroticism_score_ENSG00000267325.1_Adipose_Subcutaneous	3	1.013	1	-0.255	0.208	0.000
UKB_20127_Neuroticism_score_ENSG00000254521.6_Colon_Transverse	5	2.984	3	-0.172	0.043	0.238
UKB_20127_Neuroticism_score_ENSG00000161904.11_Colon_Transverse	3	1.035	1	-0.341	0.136	0.000
UKB_20127_Neuroticism_score_ENSG00000267325.1_Thyroid	3	1.232	2	-0.081	0.175	0.438
UKB_20127_Neuroticism_score_ENSG00000273133.1_Brain_Cerebellum	4	2.050	2	0.002	0.123	0.508
UKB_20127_Neuroticism_score_ENSG00000273133.1_Colon_Sigmoid	3	1.226	1	-0.293	0.160	0.000
UKB_20127_Neuroticism_score_ENSG00000161904.11_Spleen	3	1.065	1	-0.580	0.258	0.000
UKB_20127_Neuroticism_score_ENSG00000267325.1_Skin_Not_Sun_Exposed	2	0.848	1	-0.314	0.310	0.000
UKB_20127_Neuroticism_score_ENSG00000161904.11_Brain_Nucleus_accumbens_basal_ganglia	3	1.020	1	-0.438	0.181	0.000
UKB_20127_Neuroticism_score_ENSG00000273133.1_Thyroid	4	1.941	2	-0.216	0.110	0.000
UKB_20127_Neuroticism_score_ENSG00000161904.11_Brain_Frontal_Cortex_BA9	3	1.172	1	-0.393	0.167	0.000
UKB_20127_Neuroticism_score_ENSG00000267325.1_Heart_Atrial_Appendage	2	1.004	1	-0.620	0.241	0.000
UKB_20127_Neuroticism_score_ENSG00000161904.11_Skin_Not_Sun_Exposed	3	1.380	1	-0.284	0.114	0.000
UKB_20127_Neuroticism_score_ENSG00000267325.1_Esophagus_Mucosa	2	0.999	1	-0.236	0.185	0.000
UKB_20127_Neuroticism_score_ENSG00000267325.1_Esophagus_Muscularis	3	0.842	1	-0.506	0.304	0.000
UKB_20127_Neuroticism_score_ENSG00000273133.1_Brain_Putamen_basal_ganglia	4	2.035	2	-0.060	0.187	0.643
UKB_20127_Neuroticism_score_ENSG00000161904.11_Nerve_Tibial	4	2.033	2	-0.369	0.132	0.000
UKB_20127_Neuroticism_score_ENSG00000267325.1_Ovary	3	0.625	1	-0.824	0.410	0.000
UKB_20127_Neuroticism_score_ENSG00000273133.1_Heart_Left_Ventricle	3	1.823	2	-0.480	0.133	0.320
UKB_20127_Neuroticism_score_ENSG00000267325.1_Adipose_Visceral_Omentum	3	0.833	1	-0.350	0.315	0.000
UKB_20127_Neuroticism_score_ENSG00000267325.1_Artery_Tibial	3	0.752	1	-0.604	0.354	0.000
UKB_20127_Neuroticism_score_ENSG00000161904.11_Brain_Hypothalamus	3	1.111	1	-0.380	0.162	0.000
UKB_20127_Neuroticism_score_ENSG00000273133.1_Liver	3	1.157	1	-0.448	0.199	0.000
UKB_20127_Neuroticism_score_ENSG00000161904.11_Testis	4	2.400	2	-0.090	0.090	0.838
UKB_20127_Neuroticism_score_ENSG00000273133.1_Minor_Salivary_Gland	3	1.062	1	-0.464	0.208	0.000
UKB_20127_Neuroticism_score_ENSG00000267325.1_Nerve_Tibial	4	2.048	2	-0.255	0.141	0.305
UKB_20127_Neuroticism_score_ENSG00000273133.1_Brain_Anterior_cingulate_cortex_BA24	4	2.028	2	-0.076	0.171	0.684
UKB_20127_Neuroticism_score_ENSG00000161904.11_Artery_Tibial	2	1.013	1	-0.334	0.133	0.000
UKB_20127_Neuroticism_score_ENSG00000273133.1_Artery_Coronary	2	0.969	1	-0.465	0.208	0.000
UKB_20127_Neuroticism_score_ENSG00000267325.1_Brain_Spinal_cord_cervical_c-1	3	0.711	1	-0.936	0.406	0.000
UKB_20127_Neuroticism_score_ENSG00000267325.1_Lung	3	0.851	1	-0.474	0.344	0.000
UKB_20127_Neuroticism_score_ENSG00000273133.1_Prostate	3	1.555	2	-0.448	0.217	0.000
UKB_20127_Neuroticism_score_ENSG00000161904.11_Brain_Caudate_basal_ganglia	3	1.624	2	-0.515	0.153	0.000
UKB_20127_Neuroticism_score_ENSG00000273133.1_Skin_Sun_Exposed	3	1.008	1	-0.215	0.090	0.000
UKB_20127_Neuroticism_score_ENSG00000161904.11_Adipose_Visceral_Omentum	3	1.185	1	-0.381	0.154	0.000
UKB_20127_Neuroticism_score_ENSG00000273133.1_Brain_Substantia_nigra	3	1.929	2	-0.174	0.277	0.542
UKB_20127_Neuroticism_score_ENSG00000273133.1_Esophagus_Muscularis	4	2.061	2	-0.302	0.145	0.059
UKB_20127_Neuroticism_score_ENSG00000224389.8_Liver	3	1.036	1	-0.688	0.253	0.000
UKB_20127_Neuroticism_score_ENSG00000273133.1_Small_Intestine_Terminal_Ileum	3	0.862	1	-1.022	0.399	0.000
UKB_20127_Neuroticism_score_ENSG00000273133.1_Lung	3	1.397	1	-0.263	0.110	0.000
UKB_20127_Neuroticism_score_ENSG00000273133.1_Brain_Spinal_cord_cervical_c-1	2	0.913	1	-0.885	0.327	0.000
UKB_20127_Neuroticism_score_ENSG00000273133.1_Adrenal_Gland	4	1.342	1	-0.557	0.259	0.000
UKB_20127_Neuroticism_score_ENSG00000273133.1_Brain_Hippocampus	5	1.404	1	0.052	0.275	0.000
UKB_20127_Neuroticism_score_ENSG00000233993.1_Testis	3	1.018	1	-0.833	0.341	0.000
UKB_20127_Neuroticism_score_ENSG00000273133.1_Esophagus_Mucosa	3	1.965	2	-0.384	0.195	0.113
UKB_20127_Neuroticism_score_ENSG00000224389.8_Artery_Aorta	5	2.878	3	-0.673	0.149	0.000
UKB_20127_Neuroticism_score_ENSG00000273133.1_Heart_Atrial_Appendage	3	1.202	1	-0.282	0.119	0.000
UKB_20127_Neuroticism_score_ENSG00000273133.1_Breast_Mammary_Tissue	3	1.996	2	-0.372	0.176	0.000
UKB_20127_Neuroticism_score_ENSG00000224389.8_Cells_Cultured_fibroblasts	3	1.059	1	-0.351	0.088	0.000
UKB_20127_Neuroticism_score_ENSG00000273133.1_Pituitary	3	2.012	2	-0.052	0.150	0.689
UKB_20127_Neuroticism_score_ENSG00000273133.1_Brain_Cerebellar_Hemisphere	3	2.010	2	0.021	0.127	0.000
UKB_20127_Neuroticism_score_ENSG00000273133.1_Whole_Blood	5	2.909	3	-0.133	0.054	0.000
UKB_20127_Neuroticism_score_ENSG00000224389.8_Brain_Cortex	3	1.455	2	-0.220	0.155	0.861
UKB_20127_Neuroticism_score_ENSG00000273133.1_Esophagus_Gastroesophageal_Junction	4	1.520	2	-0.606	0.166	0.000
UKB_20127_Neuroticism_score_ENSG00000273133.1_Brain_Cortex	4	2.363	2	-0.149	0.111	0.466
UKB_20127_Neuroticism_score_ENSG00000273133.1_Pancreas	3	1.128	1	-0.298	0.157	0.000
UKB_20127_Neuroticism_score_ENSG00000273133.1_Artery_Aorta	3	1.042	1	-0.477	0.217	0.000
UKB_20127_Neuroticism_score_ENSG00000273133.1_Cells_Cultured_fibroblasts	2	0.642	1	-0.670	0.370	0.000
UKB_20127_Neuroticism_score_ENSG00000224389.8_Pancreas	4	1.536	2	-0.608	0.323	0.000
UKB_20127_Neuroticism_score_ENSG00000224389.8_Colon_Sigmoid	3	0.906	1	-0.340	0.253	0.000
UKB_20127_Neuroticism_score_ENSG00000224389.8_Adipose_Subcutaneous	5	3.672	4	-0.384	0.102	0.813
UKB_20127_Neuroticism_score_ENSG00000230789.1_Testis	6	3.069	3	-0.241	0.084	0.000
UKB_20127_Neuroticism_score_ENSG00000224389.8_Brain_Cerebellum	4	1.496	1	-0.609	0.180	0.000
UKB_20127_Neuroticism_score_ENSG00000224389.8_Heart_Left_Ventricle	5	2.210	2	-0.341	0.160	0.768
UKB_20127_Neuroticism_score_ENSG00000224389.8_Whole_Blood	4	1.903	2	-0.304	0.074	0.000
UKB_20127_Neuroticism_score_ENSG00000186566.12_Heart_Atrial_Appendage	3	0.968	1	-1.196	0.544	0.000
UKB_20127_Neuroticism_score_ENSG00000224389.8_Thyroid	4	0.959	1	-0.531	0.214	0.000
UKB_20127_Neuroticism_score_ENSG00000186566.12_Colon_Transverse	2	0.933	1	-1.026	0.423	0.000
UKB_20127_Neuroticism_score_ENSG00000186566.12_Lung	2	0.524	1	-1.289	0.664	0.000
UKB_20127_Neuroticism_score_ENSG00000224389.8_Brain_Cerebellar_Hemisphere	4	1.984	2	-0.423	0.206	0.800
UKB_20127_Neuroticism_score_ENSG00000186566.12_Esophagus_Muscularis	2	0.531	1	-1.330	0.686	0.000
UKB_20127_Neuroticism_score_ENSG00000186566.12_Colon_Sigmoid	3	0.966	1	-1.004	0.406	0.000
UKB_20127_Neuroticism_score_ENSG00000224389.8_Brain_Hippocampus	3	0.922	1	-0.194	0.207	0.000
UKB_20127_Neuroticism_score_ENSG00000224389.8_Brain_Nucleus_accumbens_basal_ganglia	4	1.441	1	-0.156	0.161	0.000
UKB_20127_Neuroticism_score_ENSG00000224389.8_Adrenal_Gland	5	2.163	2	-0.715	0.186	0.000
UKB_20127_Neuroticism_score_ENSG00000224389.8_Skin_Not_Sun_Exposed	3	1.130	1	-0.361	0.091	0.000
UKB_20127_Neuroticism_score_ENSG00000132471.11_Artery_Tibial	4	1.967	2	-0.006	0.172	0.560
UKB_20127_Neuroticism_score_ENSG00000224389.8_Colon_Transverse	3	1.507	2	-0.315	0.176	0.831
UKB_20127_Neuroticism_score_ENSG00000224389.8_Spleen	5	2.146	2	-0.113	0.165	0.917
UKB_20127_Neuroticism_score_ENSG00000132471.11_Brain_Caudate_basal_ganglia	3	1.048	1	0.152	0.177	0.000
UKB_20127_Neuroticism_score_ENSG00000224389.8_Esophagus_Mucosa	5	2.485	2	-0.159	0.136	0.912
UKB_20127_Neuroticism_score_ENSG00000132471.11_Artery_Coronary	3	0.821	1	-0.484	0.353	0.000
UKB_20127_Neuroticism_score_ENSG00000132471.11_Adipose_Visceral_Omentum	4	1.839	2	-0.013	0.173	0.597
UKB_20127_Neuroticism_score_ENSG00000224389.8_Heart_Atrial_Appendage	3	0.717	1	-0.855	0.307	0.000
UKB_20127_Neuroticism_score_ENSG00000224389.8_Skin_Sun_Exposed	5	2.948	3	-0.264	0.074	0.483
UKB_20127_Neuroticism_score_ENSG00000132471.11_Skin_Sun_Exposed	3	1.387	2	0.017	0.215	0.757
UKB_20127_Neuroticism_score_ENSG00000224389.8_Esophagus_Muscularis	3	1.124	1	-0.599	0.212	0.000
UKB_20127_Neuroticism_score_ENSG00000132471.11_Brain_Amygdala	2	0.926	1	0.195	0.293	0.000
UKB_20127_Neuroticism_score_ENSG00000224389.8_Artery_Tibial	4	2.314	2	-0.016	0.207	0.786
UKB_20127_Neuroticism_score_ENSG00000224389.8_Muscle_Skeletal	4	2.572	3	-0.342	0.119	0.704
UKB_20127_Neuroticism_score_ENSG00000224389.8_Adipose_Visceral_Omentum	3	1.829	2	-0.347	0.200	0.863
UKB_20127_Neuroticism_score_ENSG00000224389.8_Prostate	3	0.958	1	-0.940	0.339	0.000
UKB_20127_Neuroticism_score_ENSG00000224389.8_Nerve_Tibial	8	6.081	6	-0.357	0.100	0.000
UKB_20127_Neuroticism_score_ENSG00000224389.8_Brain_Hypothalamus	4	1.095	1	-0.495	0.258	0.000
UKB_20127_Neuroticism_score_ENSG00000224389.8_Cells_EBV-transformed_lymphocytes	2	0.839	1	-0.922	0.295	0.000
UKB_20127_Neuroticism_score_ENSG00000224389.8_Testis	6	2.670	3	-0.444	0.129	0.686
UKB_20127_Neuroticism_score_ENSG00000224389.8_Lung	4	2.032	2	-0.601	0.132	0.000
UKB_20127_Neuroticism_score_ENSG00000090263.15_Brain_Frontal_Cortex_BA9	4	1.919	2	0.358	0.176	0.000
UKB_20127_Neuroticism_score_ENSG00000090263.15_Skin_Not_Sun_Exposed	3	1.104	1	0.370	0.170	0.000
UKB_20127_Neuroticism_score_ENSG00000090263.15_Stomach	3	0.828	1	0.768	0.261	0.000
UKB_20127_Neuroticism_score_ENSG00000090263.15_Colon_Transverse	3	0.985	1	0.850	0.301	0.000
UKB_20127_Neuroticism_score_ENSG00000090263.15_Breast_Mammary_Tissue	3	1.212	1	0.582	0.182	0.000
UKB_20127_Neuroticism_score_ENSG00000198315.10_Muscle_Skeletal	3	0.998	1	0.597	0.192	0.000
UKB_20127_Neuroticism_score_ENSG00000090263.15_Ovary	3	1.083	1	0.564	0.258	0.000
UKB_20127_Neuroticism_score_ENSG00000090263.15_Brain_Caudate_basal_ganglia	3	1.054	1	0.597	0.188	0.000
UKB_20127_Neuroticism_score_ENSG00000090263.15_Lung	3	0.984	1	0.513	0.229	0.000
UKB_20127_Neuroticism_score_ENSG00000090263.15_Artery_Tibial	4	1.303	1	0.336	0.139	0.000
UKB_20127_Neuroticism_score_ENSG00000090263.15_Adrenal_Gland	3	1.067	1	0.876	0.313	0.000
UKB_20127_Neuroticism_score_ENSG00000090263.15_Adipose_Visceral_Omentum	4	1.944	2	0.428	0.131	0.000
UKB_20127_Neuroticism_score_ENSG00000090263.15_Esophagus_Mucosa	3	1.024	1	0.453	0.135	0.000
UKB_20127_Neuroticism_score_ENSG00000198315.10_Artery_Tibial	4	2.553	3	0.247	0.135	0.781
UKB_20127_Neuroticism_score_ENSG00000090263.15_Brain_Hypothalamus	3	0.805	1	1.071	0.666	0.000
UKB_20127_Neuroticism_score_ENSG00000090263.15_Heart_Atrial_Appendage	3	1.146	1	0.781	0.267	0.000
UKB_20127_Neuroticism_score_ENSG00000090263.15_Nerve_Tibial	3	1.888	2	0.360	0.124	0.000
UKB_20127_Neuroticism_score_ENSG00000198315.10_Brain_Caudate_basal_ganglia	3	0.989	1	0.602	0.194	0.000
UKB_20127_Neuroticism_score_ENSG00000198315.10_Brain_Substantia_nigra	3	1.015	1	1.047	0.439	0.000
UKB_20127_Neuroticism_score_ENSG00000090263.15_Testis	3	1.171	1	0.671	0.218	0.000
UKB_20127_Neuroticism_score_ENSG00000198315.10_Skin_Sun_Exposed	3	1.048	1	0.378	0.295	0.000
UKB_20127_Neuroticism_score_ENSG00000261226.1_Brain_Caudate_basal_ganglia	3	0.747	1	-1.351	0.579	0.000
UKB_20127_Neuroticism_score_ENSG00000198315.10_Brain_Amygdala	2	0.927	1	0.877	0.322	0.000
UKB_20127_Neuroticism_score_ENSG00000198315.10_Esophagus_Muscularis	4	1.548	2	-0.018	0.212	0.723
UKB_20127_Neuroticism_score_ENSG00000198315.10_Nerve_Tibial	4	2.951	3	-0.013	0.135	0.170
UKB_20127_Neuroticism_score_ENSG00000261226.1_Adipose_Subcutaneous	3	0.991	1	-1.242	0.479	0.000
UKB_20127_Neuroticism_score_ENSG00000090263.15_Pituitary	2	1.005	1	0.500	0.228	0.000
UKB_20127_Neuroticism_score_ENSG00000090263.15_Vagina	3	0.897	1	1.010	0.394	0.000
UKB_20127_Neuroticism_score_ENSG00000090263.15_Artery_Aorta	3	0.746	1	0.838	0.294	0.000
UKB_20127_Neuroticism_score_ENSG00000198315.10_Brain_Cortex	3	0.862	1	0.761	0.264	0.000
UKB_20127_Neuroticism_score_ENSG00000090263.15_Cells_Cultured_fibroblasts	4	2.029	2	0.296	0.073	0.000
UKB_20127_Neuroticism_score_ENSG00000198315.10_Brain_Anterior_cingulate_cortex_BA24	3	0.898	1	0.929	0.352	0.000
UKB_20127_Neuroticism_score_ENSG00000198315.10_Cells_Cultured_fibroblasts	3	0.963	1	-0.391	0.275	0.000
UKB_20127_Neuroticism_score_ENSG00000090263.15_Esophagus_Gastroesophageal_Junction	3	1.135	1	0.831	0.291	0.000
UKB_20127_Neuroticism_score_ENSG00000198315.10_Adipose_Subcutaneous	5	1.879	2	-0.053	0.183	0.638
UKB_20127_Neuroticism_score_ENSG00000090263.15_Pancreas	3	1.032	1	0.690	0.226	0.000
UKB_20127_Neuroticism_score_ENSG00000090263.15_Brain_Cortex	3	1.147	1	0.513	0.232	0.000
UKB_20127_Neuroticism_score_ENSG00000090263.15_Skin_Sun_Exposed	3	1.319	1	0.598	0.254	0.000
UKB_20127_Neuroticism_score_ENSG00000198315.10_Brain_Cerebellum	3	1.021	1	0.600	0.193	0.000
UKB_20127_Neuroticism_score_ENSG00000261226.1_Small_Intestine_Terminal_Ileum	2	0.761	1	-1.459	0.582	0.000
UKB_20127_Neuroticism_score_ENSG00000198315.10_Thyroid	4	1.615	2	-0.669	0.257	0.000
UKB_20127_Neuroticism_score_ENSG00000090263.15_Brain_Substantia_nigra	3	0.871	1	0.582	0.340	0.000
UKB_20127_Neuroticism_score_ENSG00000090263.15_Esophagus_Muscularis	3	1.069	1	0.468	0.212	0.000
UKB_20127_Neuroticism_score_ENSG00000261226.1_Whole_Blood	3	1.819	2	-0.722	0.198	0.000
UKB_20127_Neuroticism_score_ENSG00000198315.10_Brain_Frontal_Cortex_BA9	3	1.034	1	0.558	0.177	0.000
UKB_20127_Neuroticism_score_ENSG00000090263.15_Muscle_Skeletal	4	1.585	2	0.345	0.129	0.000
UKB_20127_Neuroticism_score_ENSG00000198315.10_Brain_Hippocampus	3	0.993	1	0.547	0.182	0.000
UKB_20127_Neuroticism_score_ENSG00000198315.10_Brain_Putamen_basal_ganglia	2	0.995	1	0.668	0.222	0.000
UKB_20127_Neuroticism_score_ENSG00000198315.10_Brain_Cerebellar_Hemisphere	3	1.023	1	0.633	0.207	0.000
UKB_20127_Neuroticism_score_ENSG00000198315.10_Brain_Nucleus_accumbens_basal_ganglia	3	1.055	1	0.517	0.164	0.000
UKB_20127_Neuroticism_score_ENSG00000198315.10_Colon_Transverse	3	1.110	1	0.747	0.257	0.000
UKB_20127_Neuroticism_score_ENSG00000090263.15_Prostate	3	1.102	1	1.049	0.413	0.000
UKB_20127_Neuroticism_score_ENSG00000261226.1_Cells_EBV-transformed_lymphocytes	3	0.875	1	-1.618	0.742	0.000
UKB_20127_Neuroticism_score_ENSG00000261226.1_Adrenal_Gland	3	0.940	1	-1.329	0.484	0.000
UKB_20127_Neuroticism_score_ENSG00000261226.1_Heart_Atrial_Appendage	2	0.977	1	-1.053	0.344	0.000
UKB_20127_Neuroticism_score_ENSG00000261226.1_Pancreas	3	0.911	1	-1.311	0.465	0.000
UKB_20127_Neuroticism_score_ENSG00000261226.1_Spleen	3	0.945	1	-1.326	0.530	0.000
UKB_20127_Neuroticism_score_ENSG00000261226.1_Artery_Aorta	3	0.999	1	0.232	0.315	0.000
UKB_20127_Neuroticism_score_ENSG00000090263.15_Colon_Sigmoid	3	1.022	1	0.903	0.328	0.000
UKB_20127_Neuroticism_score_ENSG00000090263.15_Adipose_Subcutaneous	4	2.213	2	0.473	0.139	0.000
UKB_20127_Neuroticism_score_ENSG00000090263.15_Brain_Cerebellum	3	0.997	1	0.661	0.318	0.000
UKB_20127_Neuroticism_score_ENSG00000090263.15_Heart_Left_Ventricle	3	1.051	1	0.344	0.157	0.000
UKB_20127_Neuroticism_score_ENSG00000090263.15_Thyroid	3	1.086	1	0.542	0.166	0.000
UKB_20127_Neuroticism_score_ENSG00000090263.15_Brain_Putamen_basal_ganglia	3	1.147	1	0.568	0.259	0.000
UKB_20127_Neuroticism_score_ENSG00000090263.15_Minor_Salivary_Gland	3	0.857	1	0.859	0.307	0.000
UKB_20127_Neuroticism_score_ENSG00000090263.15_Liver	3	0.786	1	0.295	0.242	0.000
UKB_20127_Neuroticism_score_ENSG00000090263.15_Brain_Anterior_cingulate_cortex_BA24	3	0.922	1	1.026	0.408	0.000
UKB_21001_Body_mass_index_BMI_ENSG00000247596.8_Heart_Left_Ventricle	3	1.565	2	0.499	0.252	0.000
UKB_21001_Body_mass_index_BMI_ENSG00000247596.8_Adrenal_Gland	3	1.020	1	-0.326	0.136	0.000
UKB_21001_Body_mass_index_BMI_ENSG00000247596.8_Kidney_Cortex	3	1.059	1	-0.734	0.358	0.000
UKB_21001_Body_mass_index_BMI_ENSG00000247596.8_Nerve_Tibial	3	1.008	1	-0.657	0.292	0.000
UKB_21001_Body_mass_index_BMI_ENSG00000247596.8_Pituitary	2	0.731	1	-0.763	0.404	0.000
UKB_21001_Body_mass_index_BMI_ENSG00000247596.8_Cells_Cultured_fibroblasts	3	1.492	1	0.377	0.148	0.000
UKB_21001_Body_mass_index_BMI_ENSG00000247596.8_Esophagus_Muscularis	3	1.011	1	0.412	0.248	0.000
UKB_21001_Body_mass_index_BMI_ENSG00000247596.8_Brain_Substantia_nigra	2	0.538	1	-0.856	0.472	0.000
UKB_21001_Body_mass_index_BMI_ENSG00000247596.8_Prostate	2	0.824	1	-0.121	0.225	0.000
UKB_21001_Body_mass_index_BMI_ENSG00000247596.8_Testis	3	1.109	1	-0.525	0.235	0.000
UKB_21001_Body_mass_index_BMI_ENSG00000225903.1_Testis	3	1.026	1	0.234	0.096	0.000
UKB_21001_Body_mass_index_BMI_ENSG00000271751.1_Adipose_Subcutaneous	5	2.730	3	-0.691	0.107	0.683
UKB_21001_Body_mass_index_BMI_ENSG00000167191.11_Brain_Putamen_basal_ganglia	3	0.797	1	1.520	0.503	0.000
UKB_21001_Body_mass_index_BMI_ENSG00000259065.1_Artery_Aorta	5	3.077	3	-0.114	0.038	0.000
UKB_21001_Body_mass_index_BMI_ENSG00000167191.11_Brain_Cerebellar_Hemisphere	3	0.994	1	1.209	0.403	0.000
UKB_21001_Body_mass_index_BMI_ENSG00000167191.11_Adipose_Subcutaneous	4	1.944	2	0.755	0.164	0.000
UKB_21001_Body_mass_index_BMI_ENSG00000244005.12_Heart_Left_Ventricle	3	0.985	1	0.572	0.307	0.000
UKB_21001_Body_mass_index_BMI_ENSG00000183067.5_Brain_Anterior_cingulate_cortex_BA24	4	1.675	2	0.210	0.196	0.462
UKB_21001_Body_mass_index_BMI_ENSG00000093010.13_Small_Intestine_Terminal_Ileum	3	1.202	1	0.793	0.250	0.000
UKB_21001_Body_mass_index_BMI_ENSG00000054793.13_Spleen	5	3.003	3	0.027	0.184	0.733
UKB_21001_Body_mass_index_BMI_ENSG00000179115.10_Stomach	2	0.966	1	-0.438	0.200	0.000
UKB_21001_Body_mass_index_BMI_ENSG00000260966.1_Thyroid	3	1.073	1	-0.253	0.239	0.000
UKB_21001_Body_mass_index_BMI_ENSG00000247596.8_Thyroid	3	1.229	1	-0.213	0.086	0.000
UKB_21001_Body_mass_index_BMI_ENSG00000129933.20_Nerve_Tibial	3	1.852	2	-0.187	0.169	0.913
UKB_21001_Body_mass_index_BMI_ENSG00000167674.14_Muscle_Skeletal	3	1.078	1	-0.117	0.244	0.000
UKB_21001_Body_mass_index_BMI_ENSG00000160097.16_Stomach	3	0.787	1	-0.934	0.610	0.000
UKB_21001_Body_mass_index_BMI_ENSG00000160097.16_Cells_Cultured_fibroblasts	2	0.553	1	0.834	0.445	0.000
UKB_21001_Body_mass_index_BMI_ENSG00000179115.10_Colon_Transverse	3	1.351	1	-0.484	0.219	0.000
UKB_21001_Body_mass_index_BMI_ENSG00000272221.1_Vagina	4	2.126	2	-0.232	0.065	0.000
UKB_21001_Body_mass_index_BMI_ENSG00000129933.20_Adipose_Visceral_Omentum	2	0.719	1	-1.249	0.492	0.000
UKB_21001_Body_mass_index_BMI_ENSG00000167191.11_Brain_Cerebellum	3	1.022	1	1.291	0.385	0.000
UKB_21001_Body_mass_index_BMI_ENSG00000247596.8_Lung	3	0.913	1	-0.732	0.368	0.000
UKB_21001_Body_mass_index_BMI_ENSG00000165661.16_Brain_Spinal_cord_cervical_c-1	3	1.188	1	-0.263	0.185	0.000
UKB_21001_Body_mass_index_BMI_ENSG00000185909.14_Artery_Aorta	3	1.051	1	0.569	0.327	0.000
UKB_21001_Body_mass_index_BMI_ENSG00000149922.10_Brain_Cerebellar_Hemisphere	3	2.020	2	-0.183	0.191	0.920
UKB_21001_Body_mass_index_BMI_ENSG00000005100.12_Liver	3	1.097	1	0.545	0.262	0.000
UKB_21001_Body_mass_index_BMI_ENSG00000244005.12_Brain_Putamen_basal_ganglia	2	0.538	1	0.375	0.589	0.000
UKB_21001_Body_mass_index_BMI_ENSG00000165661.16_Adrenal_Gland	3	0.995	1	-0.613	0.270	0.000
UKB_21001_Body_mass_index_BMI_ENSG00000149922.10_Breast_Mammary_Tissue	3	2.012	2	0.497	0.120	0.952
UKB_21001_Body_mass_index_BMI_ENSG00000185909.14_Breast_Mammary_Tissue	3	0.852	1	1.056	0.555	0.000
UKB_21001_Body_mass_index_BMI_ENSG00000167191.11_Breast_Mammary_Tissue	3	1.291	1	1.011	0.286	0.000
UKB_21001_Body_mass_index_BMI_ENSG00000129933.20_Artery_Tibial	3	0.998	1	-0.533	0.369	0.000
UKB_21001_Body_mass_index_BMI_ENSG00000149922.10_Artery_Aorta	3	2.014	2	0.431	0.094	0.955
UKB_21001_Body_mass_index_BMI_ENSG00000185909.14_Brain_Cerebellum	3	1.004	1	0.266	0.308	0.000
UKB_21001_Body_mass_index_BMI_ENSG00000165661.16_Brain_Hippocampus	3	1.010	1	-0.624	0.283	0.000
UKB_21001_Body_mass_index_BMI_ENSG00000185909.14_Adipose_Subcutaneous	3	0.990	1	0.635	0.361	0.000
UKB_21001_Body_mass_index_BMI_ENSG00000093010.13_Esophagus_Muscularis	3	1.527	2	0.131	0.079	0.000
UKB_21001_Body_mass_index_BMI_ENSG00000149922.10_Cells_Cultured_fibroblasts	4	2.112	2	0.664	0.158	0.934
UKB_21001_Body_mass_index_BMI_ENSG00000244005.12_Brain_Substantia_nigra	3	0.982	1	0.538	0.313	0.000
UKB_21001_Body_mass_index_BMI_ENSG00000260412.1_Brain_Nucleus_accumbens_basal_ganglia	2	0.997	1	0.601	0.290	0.000
UKB_21001_Body_mass_index_BMI_ENSG00000005100.12_Adipose_Subcutaneous	3	0.616	1	-0.321	0.278	0.000
UKB_21001_Body_mass_index_BMI_ENSG00000165661.16_Heart_Atrial_Appendage	3	1.040	1	-0.337	0.136	0.000
UKB_21001_Body_mass_index_BMI_ENSG00000167674.14_Esophagus_Muscularis	3	1.068	1	-0.092	0.236	0.000
UKB_21001_Body_mass_index_BMI_ENSG00000183067.5_Pancreas	5	3.066	3	-0.164	0.147	0.818
UKB_21001_Body_mass_index_BMI_ENSG00000129933.20_Muscle_Skeletal	4	2.221	2	0.171	0.084	0.867
UKB_21001_Body_mass_index_BMI_ENSG00000244005.12_Esophagus_Muscularis	3	1.014	1	0.701	0.402	0.000
UKB_21001_Body_mass_index_BMI_ENSG00000272221.1_Artery_Aorta	6	4.127	4	-0.140	0.040	0.515
UKB_21001_Body_mass_index_BMI_ENSG00000149922.10_Esophagus_Gastroesophageal_Junction	4	2.026	2	0.489	0.093	0.939
UKB_21001_Body_mass_index_BMI_ENSG00000054793.13_Adrenal_Gland	4	2.545	3	0.013	0.141	0.675
UKB_21001_Body_mass_index_BMI_ENSG00000185909.14_Colon_Sigmoid	3	0.944	1	0.835	0.375	0.000
UKB_21001_Body_mass_index_BMI_ENSG00000129933.20_Thyroid	3	0.823	1	0.000	0.194	0.000
UKB_21001_Body_mass_index_BMI_ENSG00000179115.10_Brain_Nucleus_accumbens_basal_ganglia	3	1.016	1	-0.498	0.231	0.000
UKB_21001_Body_mass_index_BMI_ENSG00000167191.11_Esophagus_Mucosa	4	1.993	2	-0.499	0.179	0.795
UKB_21001_Body_mass_index_BMI_ENSG00000185909.14_Thyroid	3	1.029	1	0.182	0.180	0.000
UKB_21001_Body_mass_index_BMI_ENSG00000149922.10_Pancreas	3	1.030	1	-0.272	0.139	0.000
UKB_21001_Body_mass_index_BMI_ENSG00000260412.1_Brain_Frontal_Cortex_BA9	3	0.771	1	0.617	0.301	0.000
UKB_21001_Body_mass_index_BMI_ENSG00000165661.16_Esophagus_Mucosa	3	1.020	1	-0.454	0.188	0.000
UKB_21001_Body_mass_index_BMI_ENSG00000149922.10_Brain_Cortex	3	1.274	1	0.874	0.153	0.000
UKB_21001_Body_mass_index_BMI_ENSG00000149922.10_Vagina	3	1.061	2	-0.409	0.281	0.751
UKB_21001_Body_mass_index_BMI_ENSG00000167674.14_Brain_Amygdala	2	0.813	1	-0.359	0.312	0.000
UKB_21001_Body_mass_index_BMI_ENSG00000173559.12_Cells_Cultured_fibroblasts	3	1.931	2	0.090	0.204	0.000
UKB_21001_Body_mass_index_BMI_ENSG00000167674.14_Small_Intestine_Terminal_Ileum	3	1.042	1	0.414	0.197	0.000
UKB_21001_Body_mass_index_BMI_ENSG00000260412.1_Brain_Cortex	2	0.804	1	0.715	0.423	0.000
UKB_21001_Body_mass_index_BMI_ENSG00000129933.20_Brain_Caudate_basal_ganglia	3	1.371	1	-0.850	0.246	0.000
UKB_21001_Body_mass_index_BMI_ENSG00000167674.14_Skin_Sun_Exposed	4	1.456	2	0.029	0.227	0.000
UKB_21001_Body_mass_index_BMI_ENSG00000129933.20_Esophagus_Muscularis	3	0.941	1	-1.792	0.679	0.000
UKB_21001_Body_mass_index_BMI_ENSG00000165661.16_Breast_Mammary_Tissue	3	1.133	1	-0.450	0.190	0.000
UKB_21001_Body_mass_index_BMI_ENSG00000167191.11_Spleen	3	1.030	1	0.780	0.189	0.000
UKB_21001_Body_mass_index_BMI_ENSG00000261267.1_Testis	3	1.565	2	-0.143	0.114	0.851
UKB_21001_Body_mass_index_BMI_ENSG00000179115.10_Brain_Frontal_Cortex_BA9	2	0.535	1	-0.863	0.504	0.000
UKB_21001_Body_mass_index_BMI_ENSG00000261267.1_Whole_Blood	2	0.950	1	0.541	0.216	0.000
UKB_21001_Body_mass_index_BMI_ENSG00000259065.1_Cells_Cultured_fibroblasts	5	2.940	3	-0.118	0.039	0.000
UKB_21001_Body_mass_index_BMI_ENSG00000260412.1_Brain_Anterior_cingulate_cortex_BA24	2	0.676	1	0.884	0.494	0.000
UKB_21001_Body_mass_index_BMI_ENSG00000173559.12_Esophagus_Mucosa	3	1.157	1	0.011	0.137	0.000
UKB_21001_Body_mass_index_BMI_ENSG00000129933.20_Skin_Sun_Exposed	3	1.060	1	-0.952	0.383	0.000
UKB_21001_Body_mass_index_BMI_ENSG00000167191.11_Adrenal_Gland	3	1.097	1	-0.334	0.209	0.000
UKB_21001_Body_mass_index_BMI_ENSG00000244005.12_Brain_Caudate_basal_ganglia	3	1.028	1	0.059	0.248	0.000
UKB_21001_Body_mass_index_BMI_ENSG00000165661.16_Pituitary	3	1.064	1	-0.539	0.304	0.000
UKB_21001_Body_mass_index_BMI_ENSG00000115556.13_Brain_Frontal_Cortex_BA9	3	0.968	1	-0.912	0.267	0.000
UKB_21001_Body_mass_index_BMI_ENSG00000260412.1_Brain_Cerebellum	4	1.832	2	-0.053	0.087	0.283
UKB_21001_Body_mass_index_BMI_ENSG00000115556.13_Skin_Not_Sun_Exposed	3	0.884	1	1.332	0.493	0.000
UKB_21001_Body_mass_index_BMI_ENSG00000167191.11_Skin_Not_Sun_Exposed	3	1.068	1	0.875	0.264	0.000
UKB_21001_Body_mass_index_BMI_ENSG00000054793.13_Skin_Not_Sun_Exposed	5	2.128	2	0.137	0.164	0.000
UKB_21001_Body_mass_index_BMI_ENSG00000244005.12_Muscle_Skeletal	3	1.130	1	0.042	0.173	0.000
UKB_21001_Body_mass_index_BMI_ENSG00000132563.15_Brain_Amygdala	3	0.965	1	0.757	0.279	0.000
UKB_21001_Body_mass_index_BMI_ENSG00000165661.16_Brain_Cerebellar_Hemisphere	4	1.860	2	-0.403	0.203	0.019
UKB_21001_Body_mass_index_BMI_ENSG00000167674.14_Brain_Substantia_nigra	3	1.065	1	0.526	0.239	0.000
UKB_21001_Body_mass_index_BMI_ENSG00000152382.5_Lung	2	0.952	1	0.396	0.191	0.000
UKB_21001_Body_mass_index_BMI_ENSG00000129933.20_Heart_Atrial_Appendage	4	1.780	2	0.384	0.197	0.000
UKB_21001_Body_mass_index_BMI_ENSG00000132563.15_Esophagus_Muscularis	4	1.950	2	-0.185	0.068	0.596
UKB_21001_Body_mass_index_BMI_ENSG00000115556.13_Brain_Hippocampus	3	0.993	1	-1.278	0.457	0.000
UKB_21001_Body_mass_index_BMI_ENSG00000271751.1_Heart_Left_Ventricle	3	1.302	1	-1.073	0.245	0.000
UKB_21001_Body_mass_index_BMI_ENSG00000179115.10_Skin_Not_Sun_Exposed	2	1.003	1	-0.401	0.179	0.000
UKB_21001_Body_mass_index_BMI_ENSG00000167674.14_Lung	3	1.106	1	0.559	0.263	0.000
UKB_21001_Body_mass_index_BMI_ENSG00000115556.13_Heart_Atrial_Appendage	3	1.849	2	-0.366	0.185	0.894
UKB_21001_Body_mass_index_BMI_ENSG00000165661.16_Whole_Blood	3	0.956	1	-0.115	0.236	0.000
UKB_21001_Body_mass_index_BMI_ENSG00000005100.12_Brain_Caudate_basal_ganglia	3	1.317	2	-0.357	0.265	0.775
UKB_21001_Body_mass_index_BMI_ENSG00000173559.12_Brain_Cortex	2	0.679	1	-0.396	0.343	0.000
UKB_21001_Body_mass_index_BMI_ENSG00000129933.20_Spleen	3	1.003	1	-1.468	0.463	0.000
UKB_21001_Body_mass_index_BMI_ENSG00000115556.13_Artery_Tibial	2	0.963	1	-0.502	0.122	0.000
UKB_21001_Body_mass_index_BMI_ENSG00000260412.1_Brain_Hypothalamus	2	0.652	1	0.742	0.391	0.000
UKB_21001_Body_mass_index_BMI_ENSG00000173559.12_Liver	2	0.576	1	0.413	0.291	0.000
UKB_21001_Body_mass_index_BMI_ENSG00000129933.20_Brain_Frontal_Cortex_BA9	2	0.574	1	0.614	0.438	0.000
UKB_21001_Body_mass_index_BMI_ENSG00000132563.15_Skin_Sun_Exposed	3	1.102	1	-0.591	0.216	0.000
UKB_21001_Body_mass_index_BMI_ENSG00000152382.5_Cells_EBV-transformed_lymphocytes	2	1.010	1	-0.052	0.213	0.000
UKB_21001_Body_mass_index_BMI_ENSG00000129933.20_Brain_Hippocampus	3	0.881	1	-0.898	0.271	0.000
UKB_21001_Body_mass_index_BMI_ENSG00000173559.12_Skin_Not_Sun_Exposed	4	1.895	2	0.103	0.160	0.349
UKB_21001_Body_mass_index_BMI_ENSG00000115556.13_Prostate	3	0.816	1	-1.477	0.546	0.000
UKB_21001_Body_mass_index_BMI_ENSG00000005100.12_Muscle_Skeletal	4	1.342	1	-0.140	0.106	0.000
UKB_21001_Body_mass_index_BMI_ENSG00000129933.20_Pituitary	4	0.761	1	-1.164	0.448	0.000
UKB_21001_Body_mass_index_BMI_ENSG00000167191.11_Brain_Nucleus_accumbens_basal_ganglia	3	1.001	1	1.430	0.350	0.000
UKB_21001_Body_mass_index_BMI_ENSG00000152382.5_Nerve_Tibial	2	1.008	1	0.204	0.110	0.000
UKB_21001_Body_mass_index_BMI_ENSG00000260412.1_Testis	2	0.738	1	0.616	0.398	0.000
UKB_21001_Body_mass_index_BMI_ENSG00000115556.13_Artery_Coronary	3	1.064	1	-0.829	0.226	0.000
UKB_21001_Body_mass_index_BMI_ENSG00000178038.16_Artery_Aorta	3	1.064	1	-0.070	0.072	0.000
UKB_21001_Body_mass_index_BMI_ENSG00000115556.13_Brain_Substantia_nigra	3	0.830	1	-1.498	0.565	0.000
UKB_21001_Body_mass_index_BMI_ENSG00000272221.1_Cells_Cultured_fibroblasts	6	4.010	4	-0.089	0.027	0.296
UKB_21001_Body_mass_index_BMI_ENSG00000129933.20_Brain_Putamen_basal_ganglia	2	0.648	1	0.581	0.421	0.000
UKB_21001_Body_mass_index_BMI_ENSG00000083807.9_Kidney_Cortex	3	0.884	1	-0.166	0.221	0.000
UKB_21001_Body_mass_index_BMI_ENSG00000115556.13_Skin_Sun_Exposed	3	0.893	1	1.183	0.368	0.000
UKB_21001_Body_mass_index_BMI_ENSG00000083807.9_Uterus	2	0.565	1	-0.054	0.344	0.000
UKB_21001_Body_mass_index_BMI_ENSG00000167191.11_Lung	4	1.747	2	0.341	0.099	0.910
UKB_21001_Body_mass_index_BMI_ENSG00000183067.5_Minor_Salivary_Gland	3	0.644	1	-0.289	0.223	0.000
UKB_21001_Body_mass_index_BMI_ENSG00000132563.15_Adipose_Visceral_Omentum	2	0.593	1	0.126	0.251	0.000
UKB_21001_Body_mass_index_BMI_ENSG00000178038.16_Cells_Cultured_fibroblasts	4	2.054	2	-0.047	0.108	0.000
UKB_21001_Body_mass_index_BMI_ENSG00000083807.9_Brain_Cortex	3	1.995	2	-0.067	0.148	0.694
UKB_21001_Body_mass_index_BMI_ENSG00000173559.12_Nerve_Tibial	4	1.704	2	-0.159	0.185	0.762
UKB_21001_Body_mass_index_BMI_ENSG00000152382.5_Artery_Tibial	3	1.051	1	0.493	0.235	0.000
UKB_21001_Body_mass_index_BMI_ENSG00000165661.16_Vagina	2	0.938	1	-0.709	0.331	0.000
UKB_21001_Body_mass_index_BMI_ENSG00000115556.13_Esophagus_Muscularis	3	0.941	1	-1.158	0.379	0.000
UKB_21001_Body_mass_index_BMI_ENSG00000165661.16_Esophagus_Gastroesophageal_Junction	3	1.162	1	-0.338	0.135	0.000
UKB_21001_Body_mass_index_BMI_ENSG00000083807.9_Brain_Anterior_cingulate_cortex_BA24	3	1.090	1	0.293	0.235	0.000
UKB_21001_Body_mass_index_BMI_ENSG00000178038.16_Esophagus_Gastroesophageal_Junction	3	1.131	1	-0.086	0.167	0.000
UKB_21001_Body_mass_index_BMI_ENSG00000129933.20_Heart_Left_Ventricle	3	0.925	1	0.501	0.334	0.000
UKB_21001_Body_mass_index_BMI_ENSG00000132563.15_Prostate	3	0.993	1	-0.123	0.247	0.000
UKB_21001_Body_mass_index_BMI_ENSG00000115556.13_Lung	3	0.650	1	-1.705	0.740	0.000
UKB_21001_Body_mass_index_BMI_ENSG00000260412.1_Thyroid	4	1.930	2	0.009	0.156	0.886
UKB_21001_Body_mass_index_BMI_ENSG00000132563.15_Ovary	3	1.084	1	-0.114	0.190	0.000
UKB_21001_Body_mass_index_BMI_ENSG00000083807.9_Esophagus_Gastroesophageal_Junction	3	1.197	1	0.307	0.226	0.000
UKB_21001_Body_mass_index_BMI_ENSG00000271751.1_Brain_Putamen_basal_ganglia	3	1.167	1	-1.111	0.311	0.000
UKB_21001_Body_mass_index_BMI_ENSG00000178038.16_Pancreas	2	1.007	1	-0.124	0.139	0.000
UKB_21001_Body_mass_index_BMI_ENSG00000132563.15_Artery_Coronary	2	0.718	1	-0.858	0.379	0.000
UKB_21001_Body_mass_index_BMI_ENSG00000129933.20_Whole_Blood	4	1.834	2	0.101	0.122	0.598
UKB_21001_Body_mass_index_BMI_ENSG00000115556.13_Brain_Hypothalamus	3	0.960	1	-1.231	0.411	0.000
UKB_21001_Body_mass_index_BMI_ENSG00000132563.15_Artery_Tibial	5	3.213	3	-0.285	0.126	0.740
UKB_21001_Body_mass_index_BMI_ENSG00000165661.16_Cells_Cultured_fibroblasts	4	2.132	2	-0.132	0.042	0.000
UKB_21001_Body_mass_index_BMI_ENSG00000178038.16_Brain_Cortex	5	3.083	3	0.094	0.075	0.699
UKB_21001_Body_mass_index_BMI_ENSG00000152382.5_Muscle_Skeletal	2	0.581	1	0.709	0.355	0.000
UKB_21001_Body_mass_index_BMI_ENSG00000167216.16_Artery_Aorta	2	1.002	1	-0.267	0.145	0.000
UKB_21001_Body_mass_index_BMI_ENSG00000167191.11_Nerve_Tibial	3	0.987	1	0.970	0.309	0.000
UKB_21001_Body_mass_index_BMI_ENSG00000115556.13_Nerve_Tibial	4	2.063	2	-1.032	0.227	0.000
UKB_21001_Body_mass_index_BMI_ENSG00000093010.13_Muscle_Skeletal	5	3.025	3	-0.149	0.145	0.000
UKB_21001_Body_mass_index_BMI_ENSG00000173559.12_Whole_Blood	4	2.499	2	0.029	0.057	0.000
UKB_21001_Body_mass_index_BMI_ENSG00000178038.16_Breast_Mammary_Tissue	3	1.077	1	-0.091	0.242	0.000
UKB_21001_Body_mass_index_BMI_ENSG00000083807.9_Cells_Cultured_fibroblasts	5	2.481	2	0.208	0.188	0.000
UKB_21001_Body_mass_index_BMI_ENSG00000132563.15_Brain_Caudate_basal_ganglia	2	0.741	1	-0.153	0.279	0.000
UKB_21001_Body_mass_index_BMI_ENSG00000167216.16_Cells_Cultured_fibroblasts	3	1.116	1	-0.178	0.095	0.000
UKB_21001_Body_mass_index_BMI_ENSG00000115556.13_Testis	3	0.645	1	-1.822	0.833	0.000
UKB_21001_Body_mass_index_BMI_ENSG00000132563.15_Testis	2	0.624	1	-0.982	0.471	0.000
UKB_21001_Body_mass_index_BMI_ENSG00000178038.16_Whole_Blood	3	1.035	1	-0.857	0.306	0.000
UKB_21001_Body_mass_index_BMI_ENSG00000129933.20_Brain_Cerebellum	3	1.087	1	-0.844	0.255	0.000
UKB_21001_Body_mass_index_BMI_ENSG00000271751.1_Thyroid	4	1.951	2	-0.606	0.079	0.000
UKB_21001_Body_mass_index_BMI_ENSG00000244005.12_Artery_Tibial	3	1.111	1	0.562	0.368	0.000
UKB_21001_Body_mass_index_BMI_ENSG00000115556.13_Liver	3	1.078	1	0.552	0.134	0.000
UKB_21001_Body_mass_index_BMI_ENSG00000132563.15_Nerve_Tibial	3	1.035	1	-0.419	0.143	0.000
UKB_21001_Body_mass_index_BMI_ENSG00000129933.20_Colon_Sigmoid	3	1.029	1	-0.327	0.210	0.000
UKB_21001_Body_mass_index_BMI_ENSG00000165661.16_Artery_Aorta	4	2.079	2	-0.241	0.091	0.000
UKB_21001_Body_mass_index_BMI_ENSG00000115556.13_Esophagus_Gastroesophageal_Junction	3	1.188	1	-0.840	0.233	0.000
UKB_21001_Body_mass_index_BMI_ENSG00000183067.5_Brain_Putamen_basal_ganglia	4	2.673	3	0.215	0.138	0.024
UKB_21001_Body_mass_index_BMI_ENSG00000167216.16_Esophagus_Gastroesophageal_Junction	3	1.272	1	-0.213	0.156	0.000
UKB_21001_Body_mass_index_BMI_ENSG00000115556.13_Brain_Anterior_cingulate_cortex_BA24	3	1.024	1	-1.003	0.301	0.000
UKB_21001_Body_mass_index_BMI_ENSG00000129933.20_Brain_Cortex	3	0.846	1	0.538	0.366	0.000
UKB_21001_Body_mass_index_BMI_ENSG00000115556.13_Brain_Cortex	3	1.023	1	-0.804	0.221	0.000
UKB_21001_Body_mass_index_BMI_ENSG00000129933.20_Cells_Cultured_fibroblasts	4	1.623	2	-0.025	0.162	0.913
UKB_21001_Body_mass_index_BMI_ENSG00000115556.13_Artery_Aorta	4	1.861	2	-0.317	0.087	0.841
UKB_21001_Body_mass_index_BMI_ENSG00000167191.11_Muscle_Skeletal	3	1.350	2	1.052	0.245	0.000
UKB_21001_Body_mass_index_BMI_ENSG00000167216.16_Brain_Cortex	2	0.928	1	-0.464	0.348	0.000
UKB_21001_Body_mass_index_BMI_ENSG00000178038.16_Brain_Cerebellar_Hemisphere	4	2.921	3	-0.065	0.121	0.594
UKB_21001_Body_mass_index_BMI_ENSG00000083807.9_Artery_Aorta	4	1.846	2	0.400	0.146	0.298
UKB_21001_Body_mass_index_BMI_ENSG00000152382.5_Brain_Caudate_basal_ganglia	3	0.944	1	0.081	0.201	0.000
UKB_21001_Body_mass_index_BMI_ENSG00000132563.15_Lung	3	0.840	1	-0.732	0.285	0.000
UKB_21001_Body_mass_index_BMI_ENSG00000146722.11_Testis	3	1.147	1	-1.269	0.324	0.000
UKB_21001_Body_mass_index_BMI_ENSG00000259065.1_Esophagus_Gastroesophageal_Junction	5	2.996	3	-0.104	0.034	0.000
UKB_21001_Body_mass_index_BMI_ENSG00000165661.16_Adipose_Visceral_Omentum	3	1.074	1	-0.271	0.192	0.000
UKB_21001_Body_mass_index_BMI_ENSG00000260966.1_Lung	2	0.745	1	-0.334	0.297	0.000
UKB_21001_Body_mass_index_BMI_ENSG00000173559.12_Thyroid	3	0.812	1	0.098	0.383	0.000
UKB_21001_Body_mass_index_BMI_ENSG00000167216.16_Pancreas	3	1.293	1	-0.505	0.304	0.000
UKB_21001_Body_mass_index_BMI_ENSG00000178038.16_Pituitary	3	1.811	2	-0.166	0.160	0.000
UKB_21001_Body_mass_index_BMI_ENSG00000115556.13_Cells_Cultured_fibroblasts	3	2.018	2	-0.157	0.066	0.932
UKB_21001_Body_mass_index_BMI_ENSG00000152382.5_Adipose_Visceral_Omentum	3	1.168	1	0.410	0.191	0.000
UKB_21001_Body_mass_index_BMI_ENSG00000178038.16_Brain_Hippocampus	2	0.550	1	-0.268	0.384	0.000
UKB_21001_Body_mass_index_BMI_ENSG00000167216.16_Breast_Mammary_Tissue	2	0.999	1	-0.209	0.114	0.000
UKB_21001_Body_mass_index_BMI_ENSG00000115556.13_Adipose_Subcutaneous	3	1.074	1	-0.960	0.284	0.000
UKB_21001_Body_mass_index_BMI_ENSG00000178038.16_Adrenal_Gland	3	1.138	1	-0.093	0.076	0.000
UKB_21001_Body_mass_index_BMI_ENSG00000179115.10_Heart_Left_Ventricle	3	0.728	1	-0.466	0.275	0.000
UKB_21001_Body_mass_index_BMI_ENSG00000132563.15_Brain_Nucleus_accumbens_basal_ganglia	3	0.992	1	-0.117	0.242	0.000
UKB_21001_Body_mass_index_BMI_ENSG00000178038.16_Esophagus_Mucosa	3	1.200	1	-0.017	0.077	0.000
UKB_21001_Body_mass_index_BMI_ENSG00000260412.1_Brain_Cerebellar_Hemisphere	3	1.036	1	-0.067	0.093	0.000
UKB_21001_Body_mass_index_BMI_ENSG00000132563.15_Brain_Hippocampus	2	0.616	1	-0.143	0.310	0.000
UKB_21001_Body_mass_index_BMI_ENSG00000167216.16_Brain_Cerebellar_Hemisphere	2	0.571	1	-0.639	0.456	0.000
UKB_21001_Body_mass_index_BMI_ENSG00000165661.16_Brain_Caudate_basal_ganglia	2	0.633	1	-0.955	0.494	0.000
UKB_21001_Body_mass_index_BMI_ENSG00000152382.5_Artery_Coronary	2	0.635	1	0.726	0.406	0.000
UKB_21001_Body_mass_index_BMI_ENSG00000132563.15_Adrenal_Gland	3	1.750	2	-0.279	0.177	0.396
UKB_21001_Body_mass_index_BMI_ENSG00000115556.13_Brain_Cerebellum	3	1.073	1	-0.619	0.150	0.000
UKB_21001_Body_mass_index_BMI_ENSG00000167216.16_Pituitary	3	1.114	1	-0.465	0.314	0.000
UKB_21001_Body_mass_index_BMI_ENSG00000083807.9_Brain_Cerebellum	3	1.665	2	0.159	0.150	0.000
UKB_21001_Body_mass_index_BMI_ENSG00000173559.12_Lung	3	0.723	1	-0.005	0.289	0.000
UKB_21001_Body_mass_index_BMI_ENSG00000115556.13_Thyroid	3	1.056	1	0.523	0.116	0.000
UKB_21001_Body_mass_index_BMI_ENSG00000132563.15_Heart_Atrial_Appendage	3	1.970	2	-0.230	0.076	0.000
UKB_21001_Body_mass_index_BMI_ENSG00000178038.16_Heart_Atrial_Appendage	4	2.042	2	-0.077	0.099	0.000
UKB_21001_Body_mass_index_BMI_ENSG00000165661.16_Artery_Tibial	3	1.270	1	-0.242	0.094	0.000
UKB_21001_Body_mass_index_BMI_ENSG00000152382.5_Skin_Sun_Exposed	3	2.010	2	0.114	0.063	0.512
UKB_21001_Body_mass_index_BMI_ENSG00000167216.16_Adrenal_Gland	2	0.990	1	-0.409	0.233	0.000
UKB_21001_Body_mass_index_BMI_ENSG00000183067.5_Pituitary	4	1.722	2	-0.333	0.125	0.791
UKB_21001_Body_mass_index_BMI_ENSG00000132563.15_Colon_Transverse	3	0.992	1	-0.756	0.297	0.000
UKB_21001_Body_mass_index_BMI_ENSG00000083807.9_Adipose_Subcutaneous	3	0.924	1	0.364	0.288	0.000
UKB_21001_Body_mass_index_BMI_ENSG00000167216.16_Esophagus_Mucosa	2	1.001	1	-0.261	0.142	0.000
UKB_21001_Body_mass_index_BMI_ENSG00000115556.13_Pituitary	2	0.844	1	1.485	0.545	0.000
UKB_21001_Body_mass_index_BMI_ENSG00000178038.16_Skin_Sun_Exposed	5	2.455	2	0.071	0.049	0.833
UKB_21001_Body_mass_index_BMI_ENSG00000167191.11_Adipose_Visceral_Omentum	3	0.809	1	1.159	0.474	0.000
UKB_21001_Body_mass_index_BMI_ENSG00000132563.15_Esophagus_Mucosa	3	1.074	1	-0.607	0.223	0.000
UKB_21001_Body_mass_index_BMI_ENSG00000115556.13_Brain_Cerebellar_Hemisphere	3	1.041	1	-0.674	0.169	0.000
UKB_21001_Body_mass_index_BMI_ENSG00000169439.11_Esophagus_Gastroesophageal_Junction	3	0.994	1	-0.521	0.297	0.000
UKB_21001_Body_mass_index_BMI_ENSG00000272221.1_Esophagus_Gastroesophageal_Junction	6	4.000	4	-0.100	0.031	0.336
UKB_21001_Body_mass_index_BMI_ENSG00000167216.16_Heart_Atrial_Appendage	4	2.051	2	-0.611	0.172	0.000
UKB_21001_Body_mass_index_BMI_ENSG00000054793.13_Brain_Frontal_Cortex_BA9	3	0.606	1	0.229	0.243	0.000
UKB_21001_Body_mass_index_BMI_ENSG00000173559.12_Brain_Cerebellar_Hemisphere	3	0.984	1	-0.723	0.291	0.000
UKB_21001_Body_mass_index_BMI_ENSG00000169439.11_Lung	3	1.046	1	-0.406	0.221	0.000
UKB_21001_Body_mass_index_BMI_ENSG00000165661.16_Testis	4	2.000	2	-0.303	0.165	0.557
UKB_21001_Body_mass_index_BMI_ENSG00000178038.16_Esophagus_Muscularis	3	1.970	2	-0.269	0.142	0.656
UKB_21001_Body_mass_index_BMI_ENSG00000132563.15_Colon_Sigmoid	3	1.074	1	-0.448	0.154	0.000
UKB_21001_Body_mass_index_BMI_ENSG00000173559.12_Skin_Sun_Exposed	3	0.762	1	-0.961	0.403	0.000
UKB_21001_Body_mass_index_BMI_ENSG00000167216.16_Skin_Sun_Exposed	3	1.102	1	-0.260	0.141	0.000
UKB_21001_Body_mass_index_BMI_ENSG00000152382.5_Brain_Substantia_nigra	2	0.754	1	0.145	0.217	0.000
UKB_21001_Body_mass_index_BMI_ENSG00000152382.5_Small_Intestine_Terminal_Ileum	3	1.086	1	0.386	0.221	0.000
UKB_21001_Body_mass_index_BMI_ENSG00000132563.15_Brain_Cerebellum	3	0.940	1	-0.668	0.287	0.000
UKB_21001_Body_mass_index_BMI_ENSG00000167191.11_Skin_Sun_Exposed	3	1.068	1	0.721	0.169	0.000
UKB_21001_Body_mass_index_BMI_ENSG00000132563.15_Adipose_Subcutaneous	4	2.470	2	-0.143	0.089	0.850
UKB_21001_Body_mass_index_BMI_ENSG00000169439.11_Cells_Cultured_fibroblasts	3	0.970	1	-0.059	0.216	0.000
UKB_21001_Body_mass_index_BMI_ENSG00000165661.16_Brain_Hypothalamus	2	0.590	1	-0.918	0.494	0.000
UKB_21001_Body_mass_index_BMI_ENSG00000179115.10_Brain_Putamen_basal_ganglia	2	0.728	1	-0.797	0.454	0.000
UKB_21001_Body_mass_index_BMI_ENSG00000178038.16_Small_Intestine_Terminal_Ileum	3	1.111	1	-0.264	0.275	0.000
UKB_21001_Body_mass_index_BMI_ENSG00000152382.5_Esophagus_Mucosa	3	1.102	1	0.038	0.105	0.000
UKB_21001_Body_mass_index_BMI_ENSG00000178038.16_Muscle_Skeletal	3	1.048	1	-0.065	0.070	0.000
UKB_21001_Body_mass_index_BMI_ENSG00000165661.16_Nerve_Tibial	3	1.154	1	-0.220	0.141	0.000
UKB_21001_Body_mass_index_BMI_ENSG00000259065.1_Pancreas	4	2.079	2	-0.203	0.074	0.710
UKB_21001_Body_mass_index_BMI_ENSG00000083807.9_Colon_Sigmoid	2	0.914	1	0.252	0.220	0.000
UKB_21001_Body_mass_index_BMI_ENSG00000169439.11_Artery_Aorta	4	1.248	1	-0.447	0.244	0.000
UKB_21001_Body_mass_index_BMI_ENSG00000167216.16_Small_Intestine_Terminal_Ileum	2	0.846	1	-0.540	0.356	0.000
UKB_21001_Body_mass_index_BMI_ENSG00000167216.16_Esophagus_Muscularis	3	1.297	1	-0.280	0.153	0.000
UKB_21001_Body_mass_index_BMI_ENSG00000152382.5_Spleen	3	1.113	1	0.553	0.271	0.000
UKB_21001_Body_mass_index_BMI_ENSG00000132563.15_Heart_Left_Ventricle	3	1.055	1	-0.430	0.146	0.000
UKB_21001_Body_mass_index_BMI_ENSG00000054793.13_Brain_Nucleus_accumbens_basal_ganglia	2	0.813	1	0.563	0.307	0.000
UKB_21001_Body_mass_index_BMI_ENSG00000169439.11_Adipose_Visceral_Omentum	3	0.804	1	-0.173	0.303	0.000
UKB_21001_Body_mass_index_BMI_ENSG00000173559.12_Adipose_Subcutaneous	3	0.783	1	0.413	0.294	0.000
UKB_21001_Body_mass_index_BMI_ENSG00000179115.10_Adipose_Subcutaneous	2	1.002	1	-0.281	0.120	0.000
UKB_21001_Body_mass_index_BMI_ENSG00000083807.9_Brain_Putamen_basal_ganglia	3	1.068	1	0.095	0.169	0.000
UKB_21001_Body_mass_index_BMI_ENSG00000178038.16_Ovary	3	1.034	1	-0.120	0.128	0.000
UKB_21001_Body_mass_index_BMI_ENSG00000132563.15_Pituitary	2	0.535	1	-0.168	0.315	0.000
UKB_21001_Body_mass_index_BMI_ENSG00000152382.5_Heart_Atrial_Appendage	3	1.788	2	0.406	0.228	0.000
UKB_21001_Body_mass_index_BMI_ENSG00000165661.16_Skin_Not_Sun_Exposed	3	0.920	1	-0.538	0.409	0.000
UKB_21001_Body_mass_index_BMI_ENSG00000132563.15_Uterus	2	0.921	1	-0.117	0.226	0.000
UKB_21001_Body_mass_index_BMI_ENSG00000178038.16_Artery_Coronary	3	1.133	1	-0.036	0.190	0.000
UKB_21001_Body_mass_index_BMI_ENSG00000167216.16_Muscle_Skeletal	4	1.935	2	0.053	0.216	0.604
UKB_21001_Body_mass_index_BMI_ENSG00000083807.9_Brain_Cerebellar_Hemisphere	2	0.961	1	0.291	0.225	0.000
UKB_21001_Body_mass_index_BMI_ENSG00000132563.15_Cells_Cultured_fibroblasts	3	1.031	1	-0.132	0.238	0.000
UKB_21001_Body_mass_index_BMI_ENSG00000169439.11_Esophagus_Muscularis	3	1.026	1	-0.523	0.299	0.000
UKB_21001_Body_mass_index_BMI_ENSG00000178038.16_Prostate	4	1.500	2	-0.192	0.238	0.000
UKB_21001_Body_mass_index_BMI_ENSG00000152382.5_Stomach	3	1.110	1	0.576	0.286	0.000
UKB_21001_Body_mass_index_BMI_ENSG00000083807.9_Heart_Left_Ventricle	3	0.938	1	0.319	0.263	0.000
UKB_21001_Body_mass_index_BMI_ENSG00000178038.16_Lung	3	1.026	1	-0.024	0.117	0.000
UKB_21001_Body_mass_index_BMI_ENSG00000271751.1_Minor_Salivary_Gland	3	1.007	1	-1.690	0.527	0.000
UKB_21001_Body_mass_index_BMI_ENSG00000183067.5_Thyroid	6	2.484	3	-0.052	0.047	0.377
UKB_21001_Body_mass_index_BMI_ENSG00000132563.15_Artery_Aorta	3	0.933	1	-0.600	0.238	0.000
UKB_21001_Body_mass_index_BMI_ENSG00000152382.5_Brain_Frontal_Cortex_BA9	3	0.700	1	0.722	0.326	0.000
UKB_21001_Body_mass_index_BMI_ENSG00000165661.16_Brain_Frontal_Cortex_BA9	3	1.414	1	-0.593	0.274	0.000
UKB_21001_Body_mass_index_BMI_ENSG00000132563.15_Brain_Cortex	3	0.972	1	0.030	0.199	0.000
UKB_21001_Body_mass_index_BMI_ENSG00000178038.16_Liver	2	0.564	1	-0.108	0.278	0.000
UKB_21001_Body_mass_index_BMI_ENSG00000152382.5_Skin_Not_Sun_Exposed	4	2.330	2	0.031	0.096	0.000
UKB_21001_Body_mass_index_BMI_ENSG00000272221.1_Pancreas	6	3.687	4	-0.094	0.031	0.805
UKB_21001_Body_mass_index_BMI_ENSG00000054793.13_Lung	5	2.591	3	0.100	0.094	0.000
UKB_21001_Body_mass_index_BMI_ENSG00000132563.15_Esophagus_Gastroesophageal_Junction	3	1.387	1	-0.061	0.102	0.000
UKB_21001_Body_mass_index_BMI_ENSG00000167216.16_Artery_Coronary	3	1.018	1	-0.384	0.239	0.000
UKB_21001_Body_mass_index_BMI_ENSG00000165661.16_Brain_Nucleus_accumbens_basal_ganglia	2	0.570	1	-0.985	0.522	0.000
UKB_21001_Body_mass_index_BMI_ENSG00000178038.16_Brain_Anterior_cingulate_cortex_BA24	3	1.039	1	0.447	0.171	0.000
UKB_21001_Body_mass_index_BMI_ENSG00000250393.1_Testis	3	1.009	1	-0.831	0.353	0.000
UKB_21001_Body_mass_index_BMI_ENSG00000178038.16_Colon_Sigmoid	3	1.064	1	-0.152	0.185	0.000
UKB_21001_Body_mass_index_BMI_ENSG00000271751.1_Brain_Anterior_cingulate_cortex_BA24	2	1.005	1	-1.257	0.321	0.000
UKB_21001_Body_mass_index_BMI_ENSG00000083807.9_Skin_Not_Sun_Exposed	4	1.718	2	0.139	0.121	0.000
UKB_21001_Body_mass_index_BMI_ENSG00000167216.16_Ovary	2	0.588	1	-0.571	0.462	0.000
UKB_21001_Body_mass_index_BMI_ENSG00000197586.12_Artery_Aorta	4	2.178	2	-0.021	0.092	0.000
UKB_21001_Body_mass_index_BMI_ENSG00000167216.16_Prostate	2	0.994	1	-0.314	0.174	0.000
UKB_21001_Body_mass_index_BMI_ENSG00000165661.16_Colon_Transverse	3	0.999	1	-0.591	0.325	0.000
UKB_21001_Body_mass_index_BMI_ENSG00000178038.16_Adipose_Subcutaneous	3	1.136	1	-0.125	0.174	0.000
UKB_21001_Body_mass_index_BMI_ENSG00000167216.16_Cells_EBV-transformed_lymphocytes	2	0.859	1	-0.521	0.308	0.000
UKB_21001_Body_mass_index_BMI_ENSG00000152382.5_Thyroid	3	1.799	2	0.435	0.153	0.000
UKB_21001_Body_mass_index_BMI_ENSG00000167216.16_Lung	3	1.238	2	-1.070	0.397	0.000
UKB_21001_Body_mass_index_BMI_ENSG00000259065.1_Brain_Cortex	5	3.412	3	-0.210	0.068	0.000
UKB_21001_Body_mass_index_BMI_ENSG00000165661.16_Stomach	3	1.134	1	-0.871	0.459	0.000
UKB_21001_Body_mass_index_BMI_ENSG00000178038.16_Brain_Cerebellum	4	2.058	2	-0.115	0.104	0.000
UKB_21001_Body_mass_index_BMI_ENSG00000197586.12_Cells_Cultured_fibroblasts	7	4.306	4	-0.131	0.102	0.185
UKB_21001_Body_mass_index_BMI_ENSG00000271751.1_Adipose_Visceral_Omentum	3	1.232	1	-0.793	0.158	0.000
UKB_21001_Body_mass_index_BMI_ENSG00000178038.16_Heart_Left_Ventricle	4	2.031	2	-0.059	0.079	0.000
UKB_21001_Body_mass_index_BMI_ENSG00000167216.16_Uterus	2	0.932	1	-0.480	0.286	0.000
UKB_21001_Body_mass_index_BMI_ENSG00000167216.16_Minor_Salivary_Gland	3	0.892	1	-0.517	0.312	0.000
UKB_21001_Body_mass_index_BMI_ENSG00000152382.5_Pituitary	3	0.893	1	0.660	0.401	0.000
UKB_21001_Body_mass_index_BMI_ENSG00000165661.16_Brain_Cerebellum	5	3.040	3	-0.239	0.110	0.000
UKB_21001_Body_mass_index_BMI_ENSG00000178038.16_Thyroid	4	2.085	2	0.199	0.064	0.000
UKB_21001_Body_mass_index_BMI_ENSG00000167216.16_Kidney_Cortex	3	1.026	1	-0.442	0.255	0.000
UKB_21001_Body_mass_index_BMI_ENSG00000167216.16_Colon_Sigmoid	3	1.045	1	-0.297	0.165	0.000
UKB_21001_Body_mass_index_BMI_ENSG00000083807.9_Brain_Frontal_Cortex_BA9	3	0.953	1	0.076	0.303	0.000
UKB_21001_Body_mass_index_BMI_ENSG00000152382.5_Brain_Cerebellar_Hemisphere	3	1.049	1	-0.023	0.244	0.000
UKB_21001_Body_mass_index_BMI_ENSG00000093010.13_Artery_Coronary	2	1.013	1	0.327	0.206	0.000
UKB_21001_Body_mass_index_BMI_ENSG00000165661.16_Adipose_Subcutaneous	3	1.095	1	-0.287	0.115	0.000
UKB_21001_Body_mass_index_BMI_ENSG00000167216.16_Adipose_Subcutaneous	3	2.011	2	-0.146	0.086	0.308
UKB_21001_Body_mass_index_BMI_ENSG00000083807.9_Brain_Nucleus_accumbens_basal_ganglia	3	1.985	2	0.212	0.156	0.000
UKB_21001_Body_mass_index_BMI_ENSG00000152382.5_Whole_Blood	2	0.991	1	0.057	0.183	0.000
UKB_21001_Body_mass_index_BMI_ENSG00000178038.16_Brain_Nucleus_accumbens_basal_ganglia	3	0.913	1	-0.141	0.315	0.000
UKB_21001_Body_mass_index_BMI_ENSG00000259065.1_Vagina	3	1.138	1	-0.192	0.064	0.000
UKB_21001_Body_mass_index_BMI_ENSG00000083807.9_Brain_Hippocampus	3	1.004	1	0.043	0.219	0.000
UKB_21001_Body_mass_index_BMI_ENSG00000178038.16_Brain_Frontal_Cortex_BA9	4	2.857	3	0.281	0.106	0.552
UKB_21001_Body_mass_index_BMI_ENSG00000178038.16_Skin_Not_Sun_Exposed	4	1.562	1	-0.011	0.060	0.000
UKB_21001_Body_mass_index_BMI_ENSG00000083807.9_Colon_Transverse	3	1.254	1	0.176	0.150	0.000
UKB_21001_Body_mass_index_BMI_ENSG00000197586.12_Esophagus_Gastroesophageal_Junction	5	3.514	4	-0.052	0.123	0.802
UKB_21001_Body_mass_index_BMI_ENSG00000167216.16_Brain_Cerebellum	3	1.012	1	-0.317	0.194	0.000
UKB_21001_Body_mass_index_BMI_ENSG00000276384.1_Brain_Spinal_cord_cervical_c-1	3	1.111	2	-0.098	0.259	0.502
UKB_21001_Body_mass_index_BMI_ENSG00000272221.1_Brain_Cortex	6	3.446	3	-0.296	0.085	0.000
UKB_21001_Body_mass_index_BMI_ENSG00000167216.16_Heart_Left_Ventricle	2	0.926	1	-0.672	0.206	0.000
UKB_21001_Body_mass_index_BMI_ENSG00000276384.1_Brain_Putamen_basal_ganglia	2	0.563	1	0.392	0.328	0.000
UKB_21001_Body_mass_index_BMI_ENSG00000178038.16_Stomach	3	1.066	1	-0.600	0.199	0.000
UKB_21001_Body_mass_index_BMI_ENSG00000165661.16_Colon_Sigmoid	2	1.005	1	-0.426	0.172	0.000
UKB_21001_Body_mass_index_BMI_ENSG00000276384.1_Brain_Cerebellar_Hemisphere	2	0.747	1	0.924	0.413	0.000
UKB_21001_Body_mass_index_BMI_ENSG00000178038.16_Spleen	3	1.885	2	-0.278	0.185	0.659
UKB_21001_Body_mass_index_BMI_ENSG00000151917.17_Lung	3	2.009	2	-0.243	0.052	0.000
UKB_21001_Body_mass_index_BMI_ENSG00000276384.1_Brain_Cortex	3	0.934	1	0.365	0.325	0.000
UKB_21001_Body_mass_index_BMI_ENSG00000167216.16_Thyroid	3	1.246	1	-0.132	0.069	0.000
UKB_21001_Body_mass_index_BMI_ENSG00000019995.6_Esophagus_Mucosa	3	0.918	1	-0.023	0.187	0.000
UKB_21001_Body_mass_index_BMI_ENSG00000152382.5_Heart_Left_Ventricle	4	1.598	2	0.171	0.151	0.707
UKB_21001_Body_mass_index_BMI_ENSG00000083807.9_Stomach	3	1.019	1	0.305	0.225	0.000
UKB_21001_Body_mass_index_BMI_ENSG00000259065.1_Whole_Blood	4	2.698	3	-0.105	0.035	0.000
UKB_21001_Body_mass_index_BMI_ENSG00000197586.12_Pancreas	4	1.839	2	-0.305	0.090	0.831
UKB_21001_Body_mass_index_BMI_ENSG00000178038.16_Artery_Tibial	3	1.364	1	-0.086	0.071	0.000
UKB_21001_Body_mass_index_BMI_ENSG00000276384.1_Lung	4	1.342	2	0.406	0.193	0.396
UKB_21001_Body_mass_index_BMI_ENSG00000165661.16_Brain_Putamen_basal_ganglia	3	0.998	1	-0.906	0.489	0.000
UKB_21001_Body_mass_index_BMI_ENSG00000260966.1_Spleen	2	0.638	1	-0.351	0.319	0.000
UKB_21001_Body_mass_index_BMI_ENSG00000152382.5_Adipose_Subcutaneous	4	1.114	1	0.410	0.193	0.000
UKB_21001_Body_mass_index_BMI_ENSG00000165661.16_Thyroid	3	1.275	1	-0.615	0.328	0.000
UKB_21001_Body_mass_index_BMI_ENSG00000167216.16_Brain_Putamen_basal_ganglia	3	1.217	1	0.688	0.282	0.000
UKB_21001_Body_mass_index_BMI_ENSG00000083807.9_Adipose_Visceral_Omentum	2	1.007	1	0.224	0.158	0.000
UKB_21001_Body_mass_index_BMI_ENSG00000179115.10_Brain_Cerebellum	2	0.996	1	-0.583	0.279	0.000
UKB_21001_Body_mass_index_BMI_ENSG00000178038.16_Brain_Caudate_basal_ganglia	3	0.847	1	-0.187	0.296	0.000
UKB_21001_Body_mass_index_BMI_ENSG00000197586.12_Brain_Cortex	3	1.079	1	1.162	0.319	0.000
UKB_21001_Body_mass_index_BMI_ENSG00000167216.16_Brain_Nucleus_accumbens_basal_ganglia	3	0.796	1	-0.639	0.417	0.000
UKB_21001_Body_mass_index_BMI_ENSG00000276384.1_Adipose_Visceral_Omentum	3	1.168	1	0.254	0.256	0.000
UKB_21001_Body_mass_index_BMI_ENSG00000093010.13_Prostate	3	0.661	1	0.479	0.386	0.000
UKB_21001_Body_mass_index_BMI_ENSG00000229124.6_Brain_Cerebellum	2	1.005	1	-0.381	0.152	0.000
UKB_21001_Body_mass_index_BMI_ENSG00000178038.16_Adipose_Visceral_Omentum	3	1.398	1	-0.152	0.191	0.000
UKB_21001_Body_mass_index_BMI_ENSG00000167216.16_Skin_Not_Sun_Exposed	3	1.070	1	-0.238	0.128	0.000
UKB_21001_Body_mass_index_BMI_ENSG00000197586.12_Breast_Mammary_Tissue	4	1.976	2	-0.135	0.144	0.616
UKB_21001_Body_mass_index_BMI_ENSG00000276384.1_Muscle_Skeletal	2	0.890	1	0.316	0.256	0.000
UKB_21001_Body_mass_index_BMI_ENSG00000178038.16_Nerve_Tibial	3	1.124	1	-0.100	0.161	0.000
UKB_21001_Body_mass_index_BMI_ENSG00000152382.5_Breast_Mammary_Tissue	2	0.983	1	0.504	0.248	0.000
UKB_21001_Body_mass_index_BMI_ENSG00000229124.6_Brain_Cerebellar_Hemisphere	2	1.009	1	-0.373	0.149	0.000
UKB_21001_Body_mass_index_BMI_ENSG00000272221.1_Breast_Mammary_Tissue	6	4.131	4	-0.095	0.034	0.636
UKB_21001_Body_mass_index_BMI_ENSG00000165661.16_Heart_Left_Ventricle	2	1.009	1	-0.349	0.141	0.000
UKB_21001_Body_mass_index_BMI_ENSG00000019995.6_Testis	2	0.597	1	0.542	0.396	0.000
UKB_21001_Body_mass_index_BMI_ENSG00000167216.16_Stomach	3	1.104	1	-0.470	0.274	0.000
UKB_21001_Body_mass_index_BMI_ENSG00000271751.1_Brain_Caudate_basal_ganglia	3	1.704	2	-0.725	0.143	0.465
UKB_21001_Body_mass_index_BMI_ENSG00000178038.16_Brain_Hypothalamus	3	1.006	1	-0.074	0.223	0.000
UKB_21001_Body_mass_index_BMI_ENSG00000152382.5_Brain_Cerebellum	3	1.099	1	0.398	0.230	0.000
UKB_21001_Body_mass_index_BMI_ENSG00000229124.6_Pituitary	2	1.013	1	-0.385	0.148	0.000
UKB_21001_Body_mass_index_BMI_ENSG00000167216.16_Colon_Transverse	3	0.984	1	-0.311	0.173	0.000
UKB_21001_Body_mass_index_BMI_ENSG00000178038.16_Testis	3	1.025	1	-0.117	0.128	0.000
UKB_21001_Body_mass_index_BMI_ENSG00000083807.9_Artery_Tibial	3	1.185	1	0.341	0.253	0.000
UKB_21001_Body_mass_index_BMI_ENSG00000197586.12_Whole_Blood	4	2.443	2	0.092	0.183	0.705
UKB_21001_Body_mass_index_BMI_ENSG00000165661.16_Kidney_Cortex	3	0.934	1	-0.863	0.442	0.000
UKB_21001_Body_mass_index_BMI_ENSG00000152382.5_Artery_Aorta	3	1.223	1	0.023	0.195	0.000
UKB_21001_Body_mass_index_BMI_ENSG00000165661.16_Minor_Salivary_Gland	2	0.978	1	-0.641	0.304	0.000
UKB_21001_Body_mass_index_BMI_ENSG00000167216.16_Spleen	4	1.245	1	-0.404	0.230	0.000
UKB_21001_Body_mass_index_BMI_ENSG00000165661.16_Uterus	2	0.771	1	-0.798	0.389	0.000
UKB_21001_Body_mass_index_BMI_ENSG00000167216.16_Artery_Tibial	5	2.308	2	-0.256	0.088	0.769
UKB_21001_Body_mass_index_BMI_ENSG00000019995.6_Cells_Cultured_fibroblasts	3	1.069	1	-0.251	0.230	0.000
UKB_21001_Body_mass_index_BMI_ENSG00000229124.6_Thyroid	4	2.225	2	-0.146	0.049	0.000
UKB_21001_Body_mass_index_BMI_ENSG00000152382.5_Cells_Cultured_fibroblasts	2	0.531	1	0.027	0.291	0.000
UKB_21001_Body_mass_index_BMI_ENSG00000165661.16_Brain_Anterior_cingulate_cortex_BA24	3	0.935	1	-0.802	0.406	0.000
UKB_21001_Body_mass_index_BMI_ENSG00000271751.1_Artery_Tibial	4	2.089	2	-0.542	0.113	0.814
UKB_21001_Body_mass_index_BMI_ENSG00000234170.5_Testis	4	2.200	2	0.244	0.076	0.000
UKB_21001_Body_mass_index_BMI_ENSG00000083807.9_Muscle_Skeletal	3	1.389	1	0.310	0.244	0.000
UKB_21001_Body_mass_index_BMI_ENSG00000054793.13_Testis	2	0.691	1	0.594	0.368	0.000
UKB_21001_Body_mass_index_BMI_ENSG00000105717.13_Brain_Cortex	3	0.851	1	-0.919	0.459	0.000
UKB_21001_Body_mass_index_BMI_ENSG00000167216.16_Brain_Caudate_basal_ganglia	2	0.907	1	-0.534	0.324	0.000
UKB_21001_Body_mass_index_BMI_ENSG00000167216.16_Adipose_Visceral_Omentum	5	3.044	3	-0.176	0.074	0.000
UKB_21001_Body_mass_index_BMI_ENSG00000152382.5_Liver	4	2.153	2	0.484	0.167	0.000
UKB_21001_Body_mass_index_BMI_ENSG00000272501.1_Esophagus_Mucosa	5	2.084	2	0.123	0.069	0.396
UKB_21001_Body_mass_index_BMI_ENSG00000259612.1_Cells_Cultured_fibroblasts	3	0.747	1	-0.832	0.408	0.000
UKB_21001_Body_mass_index_BMI_ENSG00000152382.5_Uterus	2	0.533	1	0.116	0.317	0.000
UKB_21001_Body_mass_index_BMI_ENSG00000167216.16_Nerve_Tibial	5	3.017	3	-0.230	0.126	0.000
UKB_21001_Body_mass_index_BMI_ENSG00000172878.13_Adipose_Subcutaneous	3	1.176	2	0.092	0.190	0.453
UKB_21001_Body_mass_index_BMI_ENSG00000172878.13_Colon_Sigmoid	3	1.158	1	0.011	0.199	0.000
UKB_21001_Body_mass_index_BMI_ENSG00000019995.6_Muscle_Skeletal	2	0.999	1	-0.246	0.158	0.000
UKB_21001_Body_mass_index_BMI_ENSG00000197586.12_Pituitary	2	0.539	1	-1.384	0.597	0.000
UKB_21001_Body_mass_index_BMI_ENSG00000172878.13_Brain_Cerebellum	3	0.966	1	-0.007	0.260	0.000
UKB_21001_Body_mass_index_BMI_ENSG00000229124.6_Whole_Blood	3	0.769	1	-0.737	0.340	0.000
UKB_21001_Body_mass_index_BMI_ENSG00000259612.1_Heart_Atrial_Appendage	2	0.772	1	0.006	0.292	0.000
UKB_21001_Body_mass_index_BMI_ENSG00000167216.16_Testis	5	2.273	2	-0.317	0.114	0.000
UKB_21001_Body_mass_index_BMI_ENSG00000083807.9_Brain_Caudate_basal_ganglia	3	1.336	1	-0.027	0.167	0.000
UKB_21001_Body_mass_index_BMI_ENSG00000105697.7_Cells_EBV-transformed_lymphocytes	3	1.093	1	-0.027	0.209	0.000
UKB_21001_Body_mass_index_BMI_ENSG00000197586.12_Brain_Cerebellar_Hemisphere	2	1.017	1	-0.305	0.067	0.000
UKB_21001_Body_mass_index_BMI_ENSG00000105697.7_Nerve_Tibial	3	0.987	1	-1.114	0.415	0.000
UKB_21001_Body_mass_index_BMI_ENSG00000083807.9_Brain_Substantia_nigra	2	0.939	1	-0.023	0.248	0.000
UKB_21001_Body_mass_index_BMI_ENSG00000272221.1_Whole_Blood	6	3.926	4	-0.061	0.024	0.156
UKB_21001_Body_mass_index_BMI_ENSG00000105717.13_Spleen	2	0.967	1	-0.756	0.329	0.000
UKB_21001_Body_mass_index_BMI_ENSG00000197586.12_Adrenal_Gland	4	1.246	1	-0.869	0.262	0.000
UKB_21001_Body_mass_index_BMI_ENSG00000083807.9_Skin_Sun_Exposed	3	1.044	1	-0.011	0.138	0.000
UKB_21001_Body_mass_index_BMI_ENSG00000172878.13_Heart_Left_Ventricle	3	1.047	1	0.042	0.217	0.000
UKB_21001_Body_mass_index_BMI_ENSG00000105697.7_Thyroid	3	1.043	1	-0.022	0.208	0.000
UKB_21001_Body_mass_index_BMI_ENSG00000197586.12_Esophagus_Mucosa	4	2.451	2	-0.278	0.077	0.851
UKB_21001_Body_mass_index_BMI_ENSG00000172878.13_Thyroid	3	1.271	1	-0.012	0.132	0.000
UKB_21001_Body_mass_index_BMI_ENSG00000183067.5_Heart_Left_Ventricle	3	0.874	1	0.210	0.310	0.000
UKB_21001_Body_mass_index_BMI_ENSG00000054793.13_Nerve_Tibial	4	2.519	3	0.147	0.080	0.169
UKB_21001_Body_mass_index_BMI_ENSG00000105697.7_Brain_Putamen_basal_ganglia	3	0.718	1	0.773	0.356	0.000
UKB_21001_Body_mass_index_BMI_ENSG00000267439.1_Skin_Sun_Exposed	3	1.070	1	-0.780	0.282	0.000
UKB_21001_Body_mass_index_BMI_ENSG00000229124.6_Brain_Anterior_cingulate_cortex_BA24	2	0.752	1	-0.759	0.354	0.000
UKB_21001_Body_mass_index_BMI_ENSG00000172878.13_Minor_Salivary_Gland	3	0.958	1	0.002	0.250	0.000
UKB_21001_Body_mass_index_BMI_ENSG00000105697.7_Adrenal_Gland	3	0.750	1	-1.446	0.623	0.000
UKB_21001_Body_mass_index_BMI_ENSG00000172878.13_Brain_Anterior_cingulate_cortex_BA24	3	0.845	1	0.007	0.242	0.000
UKB_21001_Body_mass_index_BMI_ENSG00000105717.13_Liver	2	0.947	1	-0.721	0.303	0.000
UKB_21001_Body_mass_index_BMI_ENSG00000001626.14_Brain_Spinal_cord_cervical_c-1	3	0.801	1	-0.814	0.393	0.000
UKB_21001_Body_mass_index_BMI_ENSG00000229124.6_Cells_Cultured_fibroblasts	3	0.779	1	0.754	0.375	0.000
UKB_21001_Body_mass_index_BMI_ENSG00000172878.13_Adipose_Visceral_Omentum	3	1.073	1	0.845	0.309	0.000
UKB_21001_Body_mass_index_BMI_ENSG00000001626.14_Brain_Hypothalamus	3	1.105	1	-0.607	0.283	0.000
UKB_21001_Body_mass_index_BMI_ENSG00000019995.6_Brain_Hippocampus	3	0.946	1	1.106	0.378	0.000
UKB_21001_Body_mass_index_BMI_ENSG00000001626.14_Heart_Left_Ventricle	2	1.003	1	0.050	0.166	0.000
UKB_21001_Body_mass_index_BMI_ENSG00000083807.9_Lung	3	1.003	1	0.346	0.283	0.000
UKB_21001_Body_mass_index_BMI_ENSG00000259065.1_Pituitary	4	1.557	1	-0.145	0.049	0.000
UKB_21001_Body_mass_index_BMI_ENSG00000271751.1_Testis	2	1.000	1	-1.366	0.362	0.000
UKB_21001_Body_mass_index_BMI_ENSG00000197586.12_Heart_Atrial_Appendage	5	2.204	2	-0.499	0.131	0.863
UKB_21001_Body_mass_index_BMI_ENSG00000001626.14_Testis	3	1.011	1	-0.456	0.209	0.000
UKB_21001_Body_mass_index_BMI_ENSG00000267439.1_Esophagus_Muscularis	3	0.929	1	-0.876	0.333	0.000
UKB_21001_Body_mass_index_BMI_ENSG00000172878.13_Brain_Caudate_basal_ganglia	3	0.853	1	-0.015	0.257	0.000
UKB_21001_Body_mass_index_BMI_ENSG00000272501.1_Heart_Atrial_Appendage	7	5.233	5	0.219	0.060	0.537
UKB_21001_Body_mass_index_BMI_ENSG00000001626.14_Brain_Substantia_nigra	3	1.044	1	-0.587	0.289	0.000
UKB_21001_Body_mass_index_BMI_ENSG00000172878.13_Artery_Tibial	3	1.565	2	0.046	0.182	0.000
UKB_21001_Body_mass_index_BMI_ENSG00000001626.14_Brain_Caudate_basal_ganglia	2	0.978	1	-0.553	0.237	0.000
UKB_21001_Body_mass_index_BMI_ENSG00000267439.1_Artery_Tibial	3	1.044	1	-0.656	0.278	0.000
UKB_21001_Body_mass_index_BMI_ENSG00000001626.14_Brain_Cerebellum	3	0.793	1	-0.148	0.217	0.000
UKB_21001_Body_mass_index_BMI_ENSG00000083807.9_Cells_EBV-transformed_lymphocytes	3	1.015	1	0.171	0.149	0.000
UKB_21001_Body_mass_index_BMI_ENSG00000197586.12_Skin_Sun_Exposed	4	2.024	2	-0.372	0.108	0.447
UKB_21001_Body_mass_index_BMI_ENSG00000001626.14_Brain_Anterior_cingulate_cortex_BA24	2	0.585	1	-1.003	0.549	0.000
UKB_21001_Body_mass_index_BMI_ENSG00000229124.6_Artery_Aorta	3	0.784	1	-0.192	0.292	0.000
UKB_21001_Body_mass_index_BMI_ENSG00000083807.9_Nerve_Tibial	3	1.040	1	0.264	0.235	0.000
UKB_21001_Body_mass_index_BMI_ENSG00000001626.14_Pancreas	3	0.658	1	-0.961	0.568	0.000
UKB_21001_Body_mass_index_BMI_ENSG00000172878.13_Testis	3	1.024	1	0.055	0.157	0.000
UKB_21001_Body_mass_index_BMI_ENSG00000105717.13_Whole_Blood	3	1.088	1	-0.704	0.298	0.000
UKB_21001_Body_mass_index_BMI_ENSG00000267439.1_Brain_Cerebellum	2	0.988	1	-0.646	0.267	0.000
UKB_21001_Body_mass_index_BMI_ENSG00000001626.14_Brain_Hippocampus	3	1.090	1	-0.555	0.250	0.000
UKB_21001_Body_mass_index_BMI_ENSG00000162971.10_Whole_Blood	2	0.738	1	-1.095	0.489	0.000
UKB_21001_Body_mass_index_BMI_ENSG00000172878.13_Nerve_Tibial	4	1.851	2	0.005	0.167	0.000
UKB_21001_Body_mass_index_BMI_ENSG00000001626.14_Liver	2	0.737	1	-0.917	0.490	0.000
UKB_21001_Body_mass_index_BMI_ENSG00000267439.1_Ovary	3	1.191	1	-0.723	0.313	0.000
UKB_21001_Body_mass_index_BMI_ENSG00000267439.1_Adipose_Visceral_Omentum	2	0.804	1	-0.817	0.295	0.000
UKB_21001_Body_mass_index_BMI_ENSG00000259065.1_Brain_Cerebellar_Hemisphere	5	2.417	2	-0.192	0.065	0.000
UKB_21001_Body_mass_index_BMI_ENSG00000169994.18_Thyroid	5	3.271	3	0.245	0.091	0.000
UKB_21001_Body_mass_index_BMI_ENSG00000278941.1_Testis	3	0.834	1	-1.255	0.390	0.000
UKB_21001_Body_mass_index_BMI_ENSG00000229124.6_Prostate	5	1.470	1	-0.515	0.229	0.000
UKB_21001_Body_mass_index_BMI_ENSG00000271751.1_Brain_Hypothalamus	2	1.017	1	-0.913	0.195	0.000
UKB_21001_Body_mass_index_BMI_ENSG00000083807.9_Brain_Spinal_cord_cervical_c-1	3	1.035	1	0.148	0.161	0.000
UKB_21001_Body_mass_index_BMI_ENSG00000172878.13_Skin_Not_Sun_Exposed	4	1.756	2	-0.213	0.193	0.833
UKB_21001_Body_mass_index_BMI_ENSG00000162971.10_Thyroid	3	1.034	1	0.507	0.144	0.000
UKB_21001_Body_mass_index_BMI_ENSG00000267439.1_Nerve_Tibial	3	1.037	1	-0.628	0.259	0.000
UKB_21001_Body_mass_index_BMI_ENSG00000083807.9_Brain_Hypothalamus	3	1.021	1	0.149	0.203	0.000
UKB_21001_Body_mass_index_BMI_ENSG00000279637.1_Nerve_Tibial	3	0.568	1	1.139	0.625	0.000
UKB_21001_Body_mass_index_BMI_ENSG00000229124.6_Artery_Tibial	3	1.322	1	0.616	0.297	0.000
UKB_21001_Body_mass_index_BMI_ENSG00000181885.18_Adipose_Visceral_Omentum	5	3.073	3	-0.233	0.059	0.194
UKB_21001_Body_mass_index_BMI_ENSG00000162971.10_Brain_Cerebellar_Hemisphere	3	1.213	1	0.381	0.101	0.000
UKB_21001_Body_mass_index_BMI_ENSG00000147601.13_Esophagus_Muscularis	3	1.171	1	0.057	0.148	0.000
UKB_21001_Body_mass_index_BMI_ENSG00000172878.13_Brain_Frontal_Cortex_BA9	3	1.266	1	0.076	0.243	0.000
UKB_21001_Body_mass_index_BMI_ENSG00000267439.1_Testis	3	1.467	2	-0.721	0.261	0.000
UKB_21001_Body_mass_index_BMI_ENSG00000162971.10_Brain_Putamen_basal_ganglia	3	1.000	1	0.702	0.199	0.000
UKB_21001_Body_mass_index_BMI_ENSG00000197586.12_Small_Intestine_Terminal_Ileum	3	1.281	1	0.030	0.221	0.000
UKB_21001_Body_mass_index_BMI_ENSG00000172878.13_Colon_Transverse	3	1.030	1	0.052	0.186	0.000
UKB_21001_Body_mass_index_BMI_ENSG00000162971.10_Adipose_Subcutaneous	3	1.005	1	0.646	0.216	0.000
UKB_21001_Body_mass_index_BMI_ENSG00000271751.1_Nerve_Tibial	3	1.587	2	-0.732	0.162	0.696
UKB_21001_Body_mass_index_BMI_ENSG00000272501.1_Brain_Hippocampus	4	2.033	2	0.181	0.181	0.619
UKB_21001_Body_mass_index_BMI_ENSG00000259065.1_Breast_Mammary_Tissue	5	3.438	3	-0.136	0.046	0.000
UKB_21001_Body_mass_index_BMI_ENSG00000267439.1_Lung	2	0.686	1	-0.921	0.424	0.000
UKB_21001_Body_mass_index_BMI_ENSG00000197586.12_Esophagus_Muscularis	5	3.121	3	0.043	0.107	0.765
UKB_21001_Body_mass_index_BMI_ENSG00000147601.13_Breast_Mammary_Tissue	2	0.710	1	0.031	0.282	0.000
UKB_21001_Body_mass_index_BMI_ENSG00000172878.13_Spleen	3	1.050	1	0.051	0.168	0.000
UKB_21001_Body_mass_index_BMI_ENSG00000162971.10_Breast_Mammary_Tissue	3	0.981	1	0.834	0.272	0.000
UKB_21001_Body_mass_index_BMI_ENSG00000172878.13_Breast_Mammary_Tissue	3	1.056	1	0.638	0.791	0.000
UKB_21001_Body_mass_index_BMI_ENSG00000169994.18_Brain_Putamen_basal_ganglia	3	0.681	1	0.230	0.247	0.000
UKB_21001_Body_mass_index_BMI_ENSG00000267439.1_Thyroid	3	1.135	1	-0.464	0.243	0.000
UKB_21001_Body_mass_index_BMI_ENSG00000147601.13_Nerve_Tibial	2	1.003	1	0.090	0.145	0.000
UKB_21001_Body_mass_index_BMI_ENSG00000162971.10_Brain_Cerebellum	3	1.010	1	0.573	0.167	0.000
UKB_21001_Body_mass_index_BMI_ENSG00000130517.13_Whole_Blood	3	1.455	1	-0.291	0.128	0.000
UKB_21001_Body_mass_index_BMI_ENSG00000183067.5_Breast_Mammary_Tissue	2	0.559	1	0.034	0.475	0.000
UKB_21001_Body_mass_index_BMI_ENSG00000162971.10_Artery_Aorta	3	1.027	1	0.767	0.245	0.000
UKB_21001_Body_mass_index_BMI_ENSG00000172878.13_Whole_Blood	3	1.093	1	0.013	0.160	0.000
UKB_21001_Body_mass_index_BMI_ENSG00000272221.1_Pituitary	5	2.278	2	-0.210	0.057	0.000
UKB_21001_Body_mass_index_BMI_ENSG00000169994.18_Whole_Blood	4	2.027	2	-0.000	0.060	0.089
UKB_21001_Body_mass_index_BMI_ENSG00000054793.13_Brain_Caudate_basal_ganglia	2	1.004	1	0.223	0.179	0.000
UKB_21001_Body_mass_index_BMI_ENSG00000272501.1_Adrenal_Gland	5	2.339	2	0.294	0.104	0.000
UKB_21001_Body_mass_index_BMI_ENSG00000229124.6_Small_Intestine_Terminal_Ileum	2	1.015	1	-0.387	0.151	0.000
UKB_21001_Body_mass_index_BMI_ENSG00000267439.1_Brain_Cerebellar_Hemisphere	3	1.014	1	-0.762	0.298	0.000
UKB_21001_Body_mass_index_BMI_ENSG00000197586.12_Muscle_Skeletal	5	2.589	3	-0.577	0.153	0.000
UKB_21001_Body_mass_index_BMI_ENSG00000162971.10_Cells_Cultured_fibroblasts	3	1.316	1	0.487	0.126	0.000
UKB_21001_Body_mass_index_BMI_ENSG00000147601.13_Thyroid	3	1.007	1	-0.163	0.241	0.000
UKB_21001_Body_mass_index_BMI_ENSG00000267439.1_Cells_Cultured_fibroblasts	2	0.901	1	-0.730	0.322	0.000
UKB_21001_Body_mass_index_BMI_ENSG00000229124.6_Skin_Sun_Exposed	3	1.827	2	0.303	0.260	0.867
UKB_21001_Body_mass_index_BMI_ENSG00000162971.10_Brain_Cortex	3	1.143	1	0.651	0.180	0.000
UKB_21001_Body_mass_index_BMI_ENSG00000130517.13_Pituitary	4	2.996	3	-0.158	0.157	0.642
UKB_21001_Body_mass_index_BMI_ENSG00000162971.10_Brain_Anterior_cingulate_cortex_BA24	3	0.815	1	0.948	0.307	0.000
UKB_21001_Body_mass_index_BMI_ENSG00000172878.13_Pituitary	3	0.993	1	-0.014	0.234	0.000
UKB_21001_Body_mass_index_BMI_ENSG00000267439.1_Colon_Transverse	3	1.009	1	-0.678	0.289	0.000
UKB_21001_Body_mass_index_BMI_ENSG00000162971.10_Cells_EBV-transformed_lymphocytes	3	0.868	1	1.068	0.460	0.000
UKB_21001_Body_mass_index_BMI_ENSG00000130517.13_Brain_Cerebellar_Hemisphere	3	1.134	1	-0.199	0.163	0.000
UKB_21001_Body_mass_index_BMI_ENSG00000147601.13_Pituitary	2	0.646	1	1.008	0.494	0.000
UKB_21001_Body_mass_index_BMI_ENSG00000162971.10_Nerve_Tibial	3	1.221	1	0.640	0.173	0.000
UKB_21001_Body_mass_index_BMI_ENSG00000172878.13_Brain_Cerebellar_Hemisphere	3	1.143	1	-0.017	0.211	0.000
UKB_21001_Body_mass_index_BMI_ENSG00000182223.7_Artery_Aorta	4	1.695	2	0.259	0.129	0.166
UKB_21001_Body_mass_index_BMI_ENSG00000130517.13_Breast_Mammary_Tissue	6	3.965	4	-0.115	0.079	0.000
UKB_21001_Body_mass_index_BMI_ENSG00000267439.1_Esophagus_Gastroesophageal_Junction	3	0.973	1	-0.657	0.269	0.000
UKB_21001_Body_mass_index_BMI_ENSG00000147601.13_Liver	2	0.993	1	-0.697	0.294	0.000
UKB_21001_Body_mass_index_BMI_ENSG00000172878.13_Cells_Cultured_fibroblasts	4	1.696	2	0.023	0.132	0.000
UKB_21001_Body_mass_index_BMI_ENSG00000182223.7_Testis	2	1.008	1	0.591	0.277	0.000
UKB_21001_Body_mass_index_BMI_ENSG00000182223.7_Vagina	3	0.758	1	0.215	0.290	0.000
UKB_21001_Body_mass_index_BMI_ENSG00000162971.10_Brain_Hypothalamus	2	0.654	1	1.256	0.490	0.000
UKB_21001_Body_mass_index_BMI_ENSG00000147601.13_Brain_Frontal_Cortex_BA9	2	0.890	1	0.831	0.377	0.000
UKB_21001_Body_mass_index_BMI_ENSG00000130517.13_Cells_Cultured_fibroblasts	4	2.262	2	-0.051	0.076	0.923
UKB_21001_Body_mass_index_BMI_ENSG00000182223.7_Brain_Caudate_basal_ganglia	2	0.644	1	0.760	0.396	0.000
UKB_21001_Body_mass_index_BMI_ENSG00000162971.10_Testis	3	1.029	1	0.595	0.160	0.000
UKB_21001_Body_mass_index_BMI_ENSG00000164167.10_Brain_Hypothalamus	2	0.908	1	1.119	0.472	0.000
UKB_21001_Body_mass_index_BMI_ENSG00000054793.13_Muscle_Skeletal	6	4.022	4	-0.075	0.059	0.643
UKB_21001_Body_mass_index_BMI_ENSG00000153006.15_Minor_Salivary_Gland	3	0.806	1	-0.184	0.283	0.000
UKB_21001_Body_mass_index_BMI_ENSG00000181885.18_Artery_Tibial	4	2.080	2	-0.553	0.141	0.000
UKB_21001_Body_mass_index_BMI_ENSG00000147601.13_Stomach	2	1.005	1	-0.511	0.200	0.000
UKB_21001_Body_mass_index_BMI_ENSG00000153006.15_Esophagus_Gastroesophageal_Junction	2	0.632	1	-1.068	0.465	0.000
UKB_21001_Body_mass_index_BMI_ENSG00000272501.1_Brain_Spinal_cord_cervical_c-1	3	1.525	2	0.374	0.240	0.327
UKB_21001_Body_mass_index_BMI_ENSG00000164167.10_Testis	5	3.664	4	0.237	0.099	0.810
UKB_21001_Body_mass_index_BMI_ENSG00000162971.10_Lung	3	1.079	1	0.644	0.187	0.000
UKB_21001_Body_mass_index_BMI_ENSG00000172878.13_Artery_Aorta	2	0.596	1	0.043	0.279	0.000
UKB_21001_Body_mass_index_BMI_ENSG00000153006.15_Cells_Cultured_fibroblasts	5	2.732	3	0.169	0.082	0.000
UKB_21001_Body_mass_index_BMI_ENSG00000272221.1_Brain_Cerebellar_Hemisphere	5	2.544	3	-0.185	0.140	0.812
UKB_21001_Body_mass_index_BMI_ENSG00000164167.10_Lung	3	1.167	1	1.489	0.756	0.000
UKB_21001_Body_mass_index_BMI_ENSG00000130517.13_Artery_Aorta	7	4.398	4	0.129	0.055	0.875
UKB_21001_Body_mass_index_BMI_ENSG00000147601.13_Esophagus_Gastroesophageal_Junction	3	1.732	2	-0.109	0.159	0.708
UKB_21001_Body_mass_index_BMI_ENSG00000229124.6_Lung	3	1.356	1	-0.545	0.223	0.000
UKB_21001_Body_mass_index_BMI_ENSG00000172878.13_Brain_Cortex	3	1.346	1	-0.011	0.147	0.000
UKB_21001_Body_mass_index_BMI_ENSG00000162971.10_Skin_Sun_Exposed	3	0.954	1	0.940	0.332	0.000
UKB_21001_Body_mass_index_BMI_ENSG00000153006.15_Adipose_Subcutaneous	4	2.307	2	-0.025	0.195	0.746
UKB_21001_Body_mass_index_BMI_ENSG00000169994.18_Heart_Left_Ventricle	5	3.939	4	0.171	0.092	0.000
UKB_21001_Body_mass_index_BMI_ENSG00000147601.13_Brain_Cortex	3	0.817	1	0.942	0.449	0.000
UKB_21001_Body_mass_index_BMI_ENSG00000197586.12_Prostate	3	1.216	1	-0.555	0.164	0.000
UKB_21001_Body_mass_index_BMI_ENSG00000130517.13_Pancreas	4	2.282	2	-0.196	0.194	0.756
UKB_21001_Body_mass_index_BMI_ENSG00000164167.10_Skin_Sun_Exposed	3	0.858	1	-1.664	1.685	0.000
UKB_21001_Body_mass_index_BMI_ENSG00000172878.13_Esophagus_Gastroesophageal_Junction	3	1.170	1	0.738	0.557	0.000
UKB_21001_Body_mass_index_BMI_ENSG00000259065.1_Stomach	5	2.545	2	-0.160	0.054	0.332
UKB_21001_Body_mass_index_BMI_ENSG00000272501.1_Cells_EBV-transformed_lymphocytes	4	2.397	2	-0.063	0.110	0.000
UKB_21001_Body_mass_index_BMI_ENSG00000147601.13_Pancreas	3	1.086	1	-0.393	0.145	0.000
UKB_21001_Body_mass_index_BMI_ENSG00000130517.13_Brain_Cortex	3	1.115	1	-0.139	0.113	0.000
UKB_21001_Body_mass_index_BMI_ENSG00000172878.13_Small_Intestine_Terminal_Ileum	3	1.036	1	0.051	0.210	0.000
UKB_21001_Body_mass_index_BMI_ENSG00000153006.15_Breast_Mammary_Tissue	4	1.846	2	0.205	0.303	0.753
UKB_21001_Body_mass_index_BMI_ENSG00000197586.12_Artery_Coronary	3	0.982	1	-1.302	0.458	0.000
UKB_21001_Body_mass_index_BMI_ENSG00000162971.10_Brain_Amygdala	3	1.027	1	0.901	0.290	0.000
UKB_21001_Body_mass_index_BMI_ENSG00000162971.10_Esophagus_Muscularis	3	1.028	1	0.651	0.197	0.000
UKB_21001_Body_mass_index_BMI_ENSG00000130517.13_Esophagus_Gastroesophageal_Junction	4	2.205	2	-0.076	0.061	0.000
UKB_21001_Body_mass_index_BMI_ENSG00000172878.13_Esophagus_Muscularis	3	1.038	1	0.829	0.450	0.000
UKB_21001_Body_mass_index_BMI_ENSG00000153006.15_Thyroid	4	2.006	2	0.041	0.211	0.685
UKB_21001_Body_mass_index_BMI_ENSG00000271751.1_Brain_Nucleus_accumbens_basal_ganglia	3	1.742	2	-0.923	0.212	0.000
UKB_21001_Body_mass_index_BMI_ENSG00000164167.10_Small_Intestine_Terminal_Ileum	3	1.051	1	-0.661	0.298	0.000
UKB_21001_Body_mass_index_BMI_ENSG00000197586.12_Lung	6	4.041	4	-0.147	0.076	0.849
UKB_21001_Body_mass_index_BMI_ENSG00000130517.13_Vagina	4	2.834	3	-0.060	0.126	0.002
UKB_21001_Body_mass_index_BMI_ENSG00000164167.10_Muscle_Skeletal	3	1.247	1	1.065	0.437	0.000
UKB_21001_Body_mass_index_BMI_ENSG00000162971.10_Artery_Tibial	3	1.258	1	0.596	0.161	0.000
UKB_21001_Body_mass_index_BMI_ENSG00000272221.1_Brain_Hippocampus	4	2.220	2	-0.324	0.091	0.000
UKB_21001_Body_mass_index_BMI_ENSG00000169994.18_Adipose_Subcutaneous	6	3.326	3	0.146	0.077	0.085
UKB_21001_Body_mass_index_BMI_ENSG00000229124.6_Testis	3	1.025	1	-0.506	0.207	0.000
UKB_21001_Body_mass_index_BMI_ENSG00000130517.13_Brain_Spinal_cord_cervical_c-1	3	1.027	1	-0.223	0.179	0.000
UKB_21001_Body_mass_index_BMI_ENSG00000172878.13_Ovary	3	1.084	1	0.707	0.548	0.000
UKB_21001_Body_mass_index_BMI_ENSG00000130517.13_Lung	5	3.236	3	-0.110	0.090	0.000
UKB_21001_Body_mass_index_BMI_ENSG00000153006.15_Pituitary	2	0.540	1	-1.123	0.514	0.000
UKB_21001_Body_mass_index_BMI_ENSG00000172878.13_Muscle_Skeletal	4	2.005	2	0.466	0.143	0.000
UKB_21001_Body_mass_index_BMI_ENSG00000272501.1_Lung	6	3.264	3	0.117	0.056	0.548
UKB_21001_Body_mass_index_BMI_ENSG00000105717.13_Pituitary	2	0.894	1	-0.020	0.294	0.000
UKB_21001_Body_mass_index_BMI_ENSG00000153006.15_Heart_Left_Ventricle	3	1.032	1	-1.108	0.628	0.000
UKB_21001_Body_mass_index_BMI_ENSG00000162971.10_Brain_Caudate_basal_ganglia	3	1.593	2	0.432	0.122	0.000
UKB_21001_Body_mass_index_BMI_ENSG00000162971.10_Adipose_Visceral_Omentum	3	1.017	1	0.663	0.206	0.000
UKB_21001_Body_mass_index_BMI_ENSG00000153006.15_Skin_Not_Sun_Exposed	4	1.989	2	-0.208	0.106	0.747
UKB_21001_Body_mass_index_BMI_ENSG00000164167.10_Brain_Caudate_basal_ganglia	2	0.987	1	0.720	0.256	0.000
UKB_21001_Body_mass_index_BMI_ENSG00000130517.13_Esophagus_Muscularis	5	3.160	3	-0.060	0.034	0.000
UKB_21001_Body_mass_index_BMI_ENSG00000164167.10_Adipose_Visceral_Omentum	3	1.499	1	0.601	0.197	0.000
UKB_21001_Body_mass_index_BMI_ENSG00000229124.6_Nerve_Tibial	3	1.069	1	-0.297	0.111	0.000
UKB_21001_Body_mass_index_BMI_ENSG00000271751.1_Skin_Not_Sun_Exposed	3	1.041	1	-1.090	0.251	0.000
UKB_21001_Body_mass_index_BMI_ENSG00000162971.10_Artery_Coronary	3	0.821	1	1.089	0.391	0.000
UKB_21001_Body_mass_index_BMI_ENSG00000276445.1_Brain_Cortex	2	1.015	1	-0.538	0.217	0.000
UKB_21001_Body_mass_index_BMI_ENSG00000153006.15_Spleen	3	0.941	1	0.993	0.388	0.000
UKB_21001_Body_mass_index_BMI_ENSG00000162971.10_Stomach	3	1.058	1	0.721	0.244	0.000
UKB_21001_Body_mass_index_BMI_ENSG00000153006.15_Heart_Atrial_Appendage	4	1.877	2	0.301	0.160	0.040
UKB_21001_Body_mass_index_BMI_ENSG00000130517.13_Small_Intestine_Terminal_Ileum	3	1.009	1	0.900	0.358	0.000
UKB_21001_Body_mass_index_BMI_ENSG00000164167.10_Colon_Transverse	3	1.498	2	-0.891	0.338	0.000
UKB_21001_Body_mass_index_BMI_ENSG00000272221.1_Adrenal_Gland	5	2.241	2	-0.174	0.047	0.000
UKB_21001_Body_mass_index_BMI_ENSG00000259065.1_Colon_Transverse	4	3.013	3	-0.120	0.040	0.000
UKB_21001_Body_mass_index_BMI_ENSG00000162971.10_Spleen	3	1.303	1	0.166	0.280	0.000
UKB_21001_Body_mass_index_BMI_ENSG00000130517.13_Brain_Amygdala	3	1.109	1	-0.271	0.209	0.000
UKB_21001_Body_mass_index_BMI_ENSG00000183067.5_Brain_Cerebellum	2	0.594	1	0.061	0.395	0.000
UKB_21001_Body_mass_index_BMI_ENSG00000197586.12_Uterus	3	0.948	1	0.115	0.239	0.000
UKB_21001_Body_mass_index_BMI_ENSG00000172878.13_Cells_EBV-transformed_lymphocytes	3	0.816	1	-0.007	0.277	0.000
UKB_21001_Body_mass_index_BMI_ENSG00000153006.15_Stomach	4	0.867	1	1.644	0.583	0.000
UKB_21001_Body_mass_index_BMI_ENSG00000276445.1_Brain_Frontal_Cortex_BA9	3	1.079	1	-0.553	0.223	0.000
UKB_21001_Body_mass_index_BMI_ENSG00000130517.13_Skin_Sun_Exposed	6	3.911	4	-0.110	0.092	0.567
UKB_21001_Body_mass_index_BMI_ENSG00000162971.10_Esophagus_Mucosa	3	1.011	1	0.697	0.257	0.000
UKB_21001_Body_mass_index_BMI_ENSG00000164167.10_Esophagus_Mucosa	3	1.100	1	-0.386	0.284	0.000
UKB_21001_Body_mass_index_BMI_ENSG00000172878.13_Lung	3	1.032	1	0.025	0.168	0.000
UKB_21001_Body_mass_index_BMI_ENSG00000197586.12_Minor_Salivary_Gland	3	1.131	1	-0.650	0.202	0.000
UKB_21001_Body_mass_index_BMI_ENSG00000181885.18_Brain_Caudate_basal_ganglia	4	2.011	2	-0.289	0.238	0.840
UKB_21001_Body_mass_index_BMI_ENSG00000153006.15_Artery_Tibial	4	1.294	1	-0.638	0.252	0.000
UKB_21001_Body_mass_index_BMI_ENSG00000276445.1_Brain_Nucleus_accumbens_basal_ganglia	3	1.290	1	-0.511	0.204	0.000
UKB_21001_Body_mass_index_BMI_ENSG00000162971.10_Brain_Hippocampus	2	0.983	1	0.723	0.208	0.000
UKB_21001_Body_mass_index_BMI_ENSG00000164167.10_Brain_Frontal_Cortex_BA9	3	1.135	1	0.809	0.292	0.000
UKB_21001_Body_mass_index_BMI_ENSG00000169994.18_Breast_Mammary_Tissue	5	3.514	4	0.178	0.112	0.263
UKB_21001_Body_mass_index_BMI_ENSG00000153006.15_Brain_Caudate_basal_ganglia	3	0.918	1	-1.741	0.650	0.000
UKB_21001_Body_mass_index_BMI_ENSG00000197586.12_Kidney_Cortex	2	0.581	1	-0.987	0.323	0.000
UKB_21001_Body_mass_index_BMI_ENSG00000172878.13_Brain_Hippocampus	3	0.766	1	1.141	0.850	0.000
UKB_21001_Body_mass_index_BMI_ENSG00000164167.10_Adrenal_Gland	2	0.984	1	-1.082	0.397	0.000
UKB_21001_Body_mass_index_BMI_ENSG00000153006.15_Adipose_Visceral_Omentum	3	1.716	2	-0.236	0.211	0.811
UKB_21001_Body_mass_index_BMI_ENSG00000162971.10_Brain_Nucleus_accumbens_basal_ganglia	3	1.098	1	0.641	0.176	0.000
UKB_21001_Body_mass_index_BMI_ENSG00000197586.12_Colon_Sigmoid	3	1.026	1	0.027	0.147	0.000
UKB_21001_Body_mass_index_BMI_ENSG00000130517.13_Brain_Substantia_nigra	3	1.342	2	0.255	0.161	0.916
UKB_21001_Body_mass_index_BMI_ENSG00000229124.6_Adrenal_Gland	4	2.028	2	-0.401	0.224	0.678
UKB_21001_Body_mass_index_BMI_ENSG00000172878.13_Heart_Atrial_Appendage	3	1.020	1	-0.013	0.169	0.000
UKB_21001_Body_mass_index_BMI_ENSG00000105717.13_Brain_Cerebellar_Hemisphere	3	1.014	1	0.034	0.262	0.000
UKB_21001_Body_mass_index_BMI_ENSG00000162971.10_Brain_Frontal_Cortex_BA9	3	1.019	1	0.567	0.157	0.000
UKB_21001_Body_mass_index_BMI_ENSG00000164167.10_Whole_Blood	4	1.586	1	-0.332	0.261	0.000
UKB_21001_Body_mass_index_BMI_ENSG00000130517.13_Ovary	4	2.389	2	-0.160	0.131	0.000
UKB_21001_Body_mass_index_BMI_ENSG00000162971.10_Skin_Not_Sun_Exposed	2	0.952	1	0.891	0.306	0.000
UKB_21001_Body_mass_index_BMI_ENSG00000153006.15_Skin_Sun_Exposed	4	1.906	2	-0.303	0.138	0.741
UKB_21001_Body_mass_index_BMI_ENSG00000130517.13_Prostate	4	1.503	1	-0.147	0.120	0.000
UKB_21001_Body_mass_index_BMI_ENSG00000276445.1_Thyroid	3	1.096	1	-0.615	0.492	0.000
UKB_21001_Body_mass_index_BMI_ENSG00000172878.13_Esophagus_Mucosa	3	1.047	1	0.029	0.117	0.000
UKB_21001_Body_mass_index_BMI_ENSG00000181885.18_Testis	4	1.991	2	-0.151	0.277	0.649
UKB_21001_Body_mass_index_BMI_ENSG00000130517.13_Artery_Coronary	4	1.998	2	-0.138	0.111	0.000
UKB_21001_Body_mass_index_BMI_ENSG00000197586.12_Adipose_Subcutaneous	5	3.534	4	-0.059	0.110	0.469
UKB_21001_Body_mass_index_BMI_ENSG00000229124.6_Brain_Nucleus_accumbens_basal_ganglia	2	0.791	1	-0.748	0.371	0.000
UKB_21001_Body_mass_index_BMI_ENSG00000130517.13_Muscle_Skeletal	4	1.766	2	0.783	0.172	0.599
UKB_21001_Body_mass_index_BMI_ENSG00000129351.17_Brain_Nucleus_accumbens_basal_ganglia	2	0.652	1	1.089	0.659	0.000
UKB_21001_Body_mass_index_BMI_ENSG00000272221.1_Esophagus_Mucosa	7	4.505	4	-0.102	0.031	0.166
UKB_21001_Body_mass_index_BMI_ENSG00000169994.18_Brain_Cerebellum	3	0.624	1	0.578	0.263	0.000
UKB_21001_Body_mass_index_BMI_ENSG00000153006.15_Small_Intestine_Terminal_Ileum	3	1.733	2	0.444	0.275	0.734
UKB_21001_Body_mass_index_BMI_ENSG00000164167.10_Heart_Left_Ventricle	3	0.991	1	1.226	0.546	0.000
UKB_21001_Body_mass_index_BMI_ENSG00000249421.1_Muscle_Skeletal	4	1.865	2	-0.309	0.106	0.000
UKB_21001_Body_mass_index_BMI_ENSG00000153006.15_Lung	3	0.951	1	0.532	0.271	0.000
UKB_21001_Body_mass_index_BMI_ENSG00000229124.6_Heart_Atrial_Appendage	3	1.016	1	-0.190	0.280	0.000
UKB_21001_Body_mass_index_BMI_ENSG00000129351.17_Adrenal_Gland	2	0.685	1	0.902	0.601	0.000
UKB_21001_Body_mass_index_BMI_ENSG00000164167.10_Pituitary	2	1.012	1	0.604	0.198	0.000
UKB_21001_Body_mass_index_BMI_ENSG00000276984.1_Pituitary	3	0.983	1	0.879	0.351	0.000
UKB_21001_Body_mass_index_BMI_ENSG00000259065.1_Spleen	5	2.122	2	-0.195	0.055	0.592
UKB_21001_Body_mass_index_BMI_ENSG00000153006.15_Cells_EBV-transformed_lymphocytes	4	1.865	2	0.313	0.192	0.481
UKB_21001_Body_mass_index_BMI_ENSG00000169994.18_Esophagus_Gastroesophageal_Junction	5	2.582	3	0.264	0.106	0.000
UKB_21001_Body_mass_index_BMI_ENSG00000164167.10_Brain_Cerebellar_Hemisphere	2	1.001	1	0.471	0.146	0.000
UKB_21001_Body_mass_index_BMI_ENSG00000153006.15_Nerve_Tibial	4	2.281	2	-0.459	0.333	0.825
UKB_21001_Body_mass_index_BMI_ENSG00000129351.17_Skin_Not_Sun_Exposed	2	0.614	1	-0.951	0.589	0.000
UKB_21001_Body_mass_index_BMI_ENSG00000164167.10_Adipose_Subcutaneous	3	1.129	1	-0.298	0.209	0.000
UKB_21001_Body_mass_index_BMI_ENSG00000130517.13_Heart_Atrial_Appendage	6	3.884	4	0.270	0.096	0.884
UKB_21001_Body_mass_index_BMI_ENSG00000105717.13_Thyroid	2	1.005	1	0.435	0.166	0.000
UKB_21001_Body_mass_index_BMI_ENSG00000272501.1_Brain_Substantia_nigra	3	1.989	2	0.501	0.163	0.000
UKB_21001_Body_mass_index_BMI_ENSG00000271751.1_Brain_Frontal_Cortex_BA9	3	1.052	1	-1.102	0.256	0.000
UKB_21001_Body_mass_index_BMI_ENSG00000276445.1_Brain_Putamen_basal_ganglia	2	1.012	1	-0.526	0.208	0.000
UKB_21001_Body_mass_index_BMI_ENSG00000146166.16_Spleen	2	1.011	1	0.438	0.152	0.000
UKB_21001_Body_mass_index_BMI_ENSG00000229124.6_Esophagus_Mucosa	3	1.144	1	-0.495	0.198	0.000
UKB_21001_Body_mass_index_BMI_ENSG00000183067.5_Heart_Atrial_Appendage	4	2.066	2	0.110	0.128	0.355
UKB_21001_Body_mass_index_BMI_ENSG00000130517.13_Esophagus_Mucosa	5	2.121	2	-0.116	0.086	0.000
UKB_21001_Body_mass_index_BMI_ENSG00000146166.16_Lung	2	1.013	1	0.445	0.163	0.000
UKB_21001_Body_mass_index_BMI_ENSG00000276445.1_Pituitary	3	1.060	1	-0.612	0.257	0.000
UKB_21001_Body_mass_index_BMI_ENSG00000181885.18_Brain_Hypothalamus	4	1.798	2	0.071	0.213	0.904
UKB_21001_Body_mass_index_BMI_ENSG00000164167.10_Brain_Cerebellum	3	1.039	1	0.561	0.181	0.000
UKB_21001_Body_mass_index_BMI_ENSG00000169994.18_Brain_Cortex	4	1.983	2	0.120	0.145	0.610
UKB_21001_Body_mass_index_BMI_ENSG00000178809.11_Brain_Anterior_cingulate_cortex_BA24	2	0.960	1	-0.692	0.284	0.000
UKB_21001_Body_mass_index_BMI_ENSG00000197586.12_Brain_Cerebellum	3	1.573	2	-0.280	0.065	0.000
UKB_21001_Body_mass_index_BMI_ENSG00000178809.11_Liver	2	0.605	1	1.634	0.507	0.000
UKB_21001_Body_mass_index_BMI_ENSG00000129351.17_Stomach	2	0.768	1	0.710	0.504	0.000
UKB_21001_Body_mass_index_BMI_ENSG00000164167.10_Cells_Cultured_fibroblasts	3	0.939	1	-0.447	0.335	0.000
UKB_21001_Body_mass_index_BMI_ENSG00000178809.11_Thyroid	4	2.555	3	-0.072	0.086	0.936
UKB_21001_Body_mass_index_BMI_ENSG00000272501.1_Skin_Sun_Exposed	5	2.430	2	0.086	0.047	0.330
UKB_21001_Body_mass_index_BMI_ENSG00000130517.13_Brain_Hippocampus	5	3.019	3	-0.202	0.109	0.378
UKB_21001_Body_mass_index_BMI_ENSG00000197586.12_Heart_Left_Ventricle	4	1.799	2	-0.707	0.125	0.000
UKB_21001_Body_mass_index_BMI_ENSG00000130517.13_Adrenal_Gland	4	1.508	1	1.400	0.364	0.000
UKB_21001_Body_mass_index_BMI_ENSG00000146166.16_Brain_Spinal_cord_cervical_c-1	3	1.938	2	-0.258	0.079	0.000
UKB_21001_Body_mass_index_BMI_ENSG00000178809.11_Heart_Left_Ventricle	3	1.168	1	-0.485	0.182	0.000
UKB_21001_Body_mass_index_BMI_ENSG00000276445.1_Brain_Cerebellar_Hemisphere	3	0.718	1	-0.256	0.419	0.000
UKB_21001_Body_mass_index_BMI_ENSG00000169994.18_Artery_Aorta	5	2.319	2	0.232	0.141	0.460
UKB_21001_Body_mass_index_BMI_ENSG00000129351.17_Artery_Aorta	3	1.541	2	0.511	0.358	0.653
UKB_21001_Body_mass_index_BMI_ENSG00000271751.1_Stomach	3	1.297	1	-1.357	0.366	0.000
UKB_21001_Body_mass_index_BMI_ENSG00000164167.10_Pancreas	2	0.967	1	-1.193	0.480	0.000
UKB_21001_Body_mass_index_BMI_ENSG00000146166.16_Whole_Blood	3	1.531	2	0.195	0.058	0.000
UKB_21001_Body_mass_index_BMI_ENSG00000178809.11_Brain_Cerebellum	2	0.942	1	-0.478	0.173	0.000
UKB_21001_Body_mass_index_BMI_ENSG00000130517.13_Heart_Left_Ventricle	4	2.013	2	-0.206	0.176	0.436
UKB_21001_Body_mass_index_BMI_ENSG00000178809.11_Adipose_Subcutaneous	3	2.001	2	-0.021	0.134	0.963
UKB_21001_Body_mass_index_BMI_ENSG00000181885.18_Nerve_Tibial	4	2.876	3	-0.227	0.092	0.694
UKB_21001_Body_mass_index_BMI_ENSG00000259065.1_Brain_Nucleus_accumbens_basal_ganglia	4	3.006	3	-0.202	0.069	0.000
UKB_21001_Body_mass_index_BMI_ENSG00000164167.10_Brain_Cortex	2	1.007	1	0.550	0.176	0.000
UKB_21001_Body_mass_index_BMI_ENSG00000276445.1_Brain_Hypothalamus	3	0.900	1	-0.789	0.354	0.000
UKB_21001_Body_mass_index_BMI_ENSG00000229124.6_Spleen	3	1.031	1	-0.264	0.097	0.000
UKB_21001_Body_mass_index_BMI_ENSG00000164167.10_Brain_Anterior_cingulate_cortex_BA24	3	1.010	1	0.837	0.306	0.000
UKB_21001_Body_mass_index_BMI_ENSG00000178809.11_Colon_Sigmoid	3	1.809	2	-0.073	0.169	0.954
UKB_21001_Body_mass_index_BMI_ENSG00000130517.13_Brain_Putamen_basal_ganglia	4	2.314	2	-0.136	0.112	0.000
UKB_21001_Body_mass_index_BMI_ENSG00000164167.10_Liver	2	0.848	1	-1.291	0.560	0.000
UKB_21001_Body_mass_index_BMI_ENSG00000197586.12_Thyroid	6	4.115	4	-0.113	0.066	0.859
UKB_21001_Body_mass_index_BMI_ENSG00000178809.11_Colon_Transverse	3	1.036	1	-0.623	0.249	0.000
UKB_21001_Body_mass_index_BMI_ENSG00000129351.17_Heart_Atrial_Appendage	2	0.957	1	0.583	0.363	0.000
UKB_21001_Body_mass_index_BMI_ENSG00000130517.13_Thyroid	9	6.774	7	0.125	0.052	0.814
UKB_21001_Body_mass_index_BMI_ENSG00000054793.13_Artery_Tibial	5	2.841	3	0.178	0.117	0.379
UKB_21001_Body_mass_index_BMI_ENSG00000068137.14_Thyroid	3	0.745	1	-0.117	0.310	0.000
UKB_21001_Body_mass_index_BMI_ENSG00000276445.1_Testis	3	1.056	1	-0.459	0.178	0.000
UKB_21001_Body_mass_index_BMI_ENSG00000178809.11_Stomach	3	1.148	1	-0.587	0.229	0.000
UKB_21001_Body_mass_index_BMI_ENSG00000146166.16_Prostate	2	1.008	1	0.271	0.083	0.000
UKB_21001_Body_mass_index_BMI_ENSG00000229124.6_Colon_Transverse	2	0.796	1	-0.766	0.369	0.000
UKB_21001_Body_mass_index_BMI_ENSG00000178809.11_Skin_Not_Sun_Exposed	3	1.405	1	-0.408	0.146	0.000
UKB_21001_Body_mass_index_BMI_ENSG00000068137.14_Cells_EBV-transformed_lymphocytes	2	0.509	1	-0.112	0.311	0.000
UKB_21001_Body_mass_index_BMI_ENSG00000169994.18_Lung	5	3.214	3	0.289	0.099	0.000
UKB_21001_Body_mass_index_BMI_ENSG00000068137.14_Nerve_Tibial	3	1.006	1	-1.039	0.376	0.000
UKB_21001_Body_mass_index_BMI_ENSG00000146166.16_Brain_Substantia_nigra	2	1.007	1	-0.385	0.123	0.000
UKB_21001_Body_mass_index_BMI_ENSG00000178809.11_Brain_Nucleus_accumbens_basal_ganglia	2	0.612	1	-0.853	0.382	0.000
UKB_21001_Body_mass_index_BMI_ENSG00000146166.16_Small_Intestine_Terminal_Ileum	3	0.953	1	0.358	0.134	0.000
UKB_21001_Body_mass_index_BMI_ENSG00000129351.17_Esophagus_Muscularis	3	1.112	1	0.646	0.302	0.000
UKB_21001_Body_mass_index_BMI_ENSG00000178809.11_Testis	3	1.050	1	-0.303	0.107	0.000
UKB_21001_Body_mass_index_BMI_ENSG00000130517.13_Colon_Sigmoid	5	2.807	3	-0.029	0.056	0.606
UKB_21001_Body_mass_index_BMI_ENSG00000068137.14_Artery_Tibial	2	0.794	1	1.124	0.425	0.000
UKB_21001_Body_mass_index_BMI_ENSG00000178809.11_Nerve_Tibial	3	1.121	1	-0.416	0.150	0.000
UKB_21001_Body_mass_index_BMI_ENSG00000276445.1_Muscle_Skeletal	3	1.037	1	-0.276	0.229	0.000
UKB_21001_Body_mass_index_BMI_ENSG00000068137.14_Skin_Sun_Exposed	3	1.022	1	-0.841	0.261	0.000
UKB_21001_Body_mass_index_BMI_ENSG00000130517.13_Brain_Cerebellum	4	1.514	1	-0.136	0.104	0.000
UKB_21001_Body_mass_index_BMI_ENSG00000178809.11_Adipose_Visceral_Omentum	3	1.465	1	-0.336	0.122	0.000
UKB_21001_Body_mass_index_BMI_ENSG00000259065.1_Brain_Frontal_Cortex_BA9	5	2.270	2	-0.255	0.071	0.372
UKB_21001_Body_mass_index_BMI_ENSG00000229124.6_Stomach	2	1.000	1	-0.601	0.256	0.000
UKB_21001_Body_mass_index_BMI_ENSG00000130517.13_Adipose_Subcutaneous	5	2.886	3	-0.079	0.063	0.000
UKB_21001_Body_mass_index_BMI_ENSG00000178809.11_Artery_Tibial	3	1.281	1	-0.520	0.206	0.000
UKB_21001_Body_mass_index_BMI_ENSG00000272221.1_Heart_Atrial_Appendage	6	3.595	3	-0.103	0.032	0.461
UKB_21001_Body_mass_index_BMI_ENSG00000129351.17_Brain_Amygdala	2	0.779	1	1.042	0.529	0.000
UKB_21001_Body_mass_index_BMI_ENSG00000068137.14_Esophagus_Muscularis	2	0.936	1	-0.103	0.260	0.000
UKB_21001_Body_mass_index_BMI_ENSG00000197586.12_Brain_Nucleus_accumbens_basal_ganglia	4	1.686	2	-0.930	0.286	0.000
UKB_21001_Body_mass_index_BMI_ENSG00000271751.1_Spleen	4	2.017	2	-0.177	0.163	0.640
UKB_21001_Body_mass_index_BMI_ENSG00000129351.17_Skin_Sun_Exposed	2	0.871	1	-0.918	0.408	0.000
UKB_21001_Body_mass_index_BMI_ENSG00000178809.11_Brain_Caudate_basal_ganglia	2	0.616	1	-0.859	0.391	0.000
UKB_21001_Body_mass_index_BMI_ENSG00000068137.14_Heart_Atrial_Appendage	3	1.437	2	-0.341	0.204	0.050
UKB_21001_Body_mass_index_BMI_ENSG00000178809.11_Pancreas	3	1.073	1	-0.630	0.254	0.000
UKB_21001_Body_mass_index_BMI_ENSG00000178809.11_Esophagus_Gastroesophageal_Junction	3	1.171	1	-0.574	0.227	0.000
UKB_21001_Body_mass_index_BMI_ENSG00000197586.12_Skin_Not_Sun_Exposed	4	1.690	2	-0.490	0.131	0.387
UKB_21001_Body_mass_index_BMI_ENSG00000169994.18_Nerve_Tibial	5	3.026	3	0.150	0.076	0.136
UKB_21001_Body_mass_index_BMI_ENSG00000068137.14_Brain_Cortex	2	0.821	1	-1.124	0.441	0.000
UKB_21001_Body_mass_index_BMI_ENSG00000130517.13_Brain_Anterior_cingulate_cortex_BA24	3	1.149	1	-0.269	0.221	0.000
UKB_21001_Body_mass_index_BMI_ENSG00000068137.14_Skin_Not_Sun_Exposed	3	1.082	1	-0.887	0.296	0.000
UKB_21001_Body_mass_index_BMI_ENSG00000178809.11_Artery_Aorta	3	1.033	1	-0.614	0.182	0.000
UKB_21001_Body_mass_index_BMI_ENSG00000130517.13_Minor_Salivary_Gland	2	0.998	1	0.855	0.239	0.000
UKB_21001_Body_mass_index_BMI_ENSG00000178809.11_Brain_Cerebellar_Hemisphere	3	1.315	1	-0.509	0.192	0.000
UKB_21001_Body_mass_index_BMI_ENSG00000130517.13_Uterus	4	2.129	2	-0.001	0.119	0.785
UKB_21001_Body_mass_index_BMI_ENSG00000178809.11_Pituitary	3	1.051	1	-0.721	0.300	0.000
UKB_21001_Body_mass_index_BMI_ENSG00000068137.14_Uterus	2	0.609	1	-0.111	0.293	0.000
UKB_21001_Body_mass_index_BMI_ENSG00000130517.13_Testis	5	2.160	2	-0.081	0.067	0.000
UKB_21001_Body_mass_index_BMI_ENSG00000276545.1_Colon_Sigmoid	2	0.868	1	0.331	0.282	0.000
UKB_21001_Body_mass_index_BMI_ENSG00000178809.11_Whole_Blood	2	1.003	1	-0.482	0.177	0.000
UKB_21001_Body_mass_index_BMI_ENSG00000259065.1_Skin_Not_Sun_Exposed	5	3.272	3	-0.114	0.027	0.000
UKB_21001_Body_mass_index_BMI_ENSG00000181885.18_Brain_Nucleus_accumbens_basal_ganglia	4	1.237	1	-0.815	0.412	0.000
UKB_21001_Body_mass_index_BMI_ENSG00000276545.1_Artery_Tibial	3	1.082	1	1.117	0.411	0.000
UKB_21001_Body_mass_index_BMI_ENSG00000130517.13_Nerve_Tibial	8	6.866	7	-0.046	0.029	0.000
UKB_21001_Body_mass_index_BMI_ENSG00000129351.17_Prostate	3	0.814	1	0.793	0.587	0.000
UKB_21001_Body_mass_index_BMI_ENSG00000178809.11_Breast_Mammary_Tissue	3	1.858	2	-0.434	0.145	0.000
UKB_21001_Body_mass_index_BMI_ENSG00000271751.1_Colon_Transverse	3	1.825	2	-1.549	0.340	0.000
UKB_21001_Body_mass_index_BMI_ENSG00000061273.17_Colon_Sigmoid	2	1.000	1	-0.493	0.191	0.000
UKB_21001_Body_mass_index_BMI_ENSG00000237004.3_Lung	3	0.930	1	0.691	0.384	0.000
UKB_21001_Body_mass_index_BMI_ENSG00000183067.5_Esophagus_Mucosa	3	1.019	1	-0.650	0.251	0.000
UKB_21001_Body_mass_index_BMI_ENSG00000178809.11_Heart_Atrial_Appendage	3	1.046	1	-0.534	0.205	0.000
UKB_21001_Body_mass_index_BMI_ENSG00000276445.1_Brain_Caudate_basal_ganglia	3	1.023	1	-0.551	0.224	0.000
UKB_21001_Body_mass_index_BMI_ENSG00000129351.17_Artery_Coronary	2	0.664	1	1.147	0.579	0.000
UKB_21001_Body_mass_index_BMI_ENSG00000178809.11_Esophagus_Mucosa	3	1.588	2	-0.169	0.164	0.946
UKB_21001_Body_mass_index_BMI_ENSG00000130517.13_Brain_Hypothalamus	3	0.750	1	-0.299	0.233	0.000
UKB_21001_Body_mass_index_BMI_ENSG00000276545.1_Testis	2	0.784	1	0.203	0.314	0.000
UKB_21001_Body_mass_index_BMI_ENSG00000272501.1_Small_Intestine_Terminal_Ileum	4	2.424	2	0.367	0.163	0.000
UKB_21001_Body_mass_index_BMI_ENSG00000129351.17_Brain_Caudate_basal_ganglia	3	0.960	1	0.004	0.252	0.000
UKB_21001_Body_mass_index_BMI_ENSG00000197586.12_Stomach	3	1.391	1	0.011	0.120	0.000
UKB_21001_Body_mass_index_BMI_ENSG00000130517.13_Adipose_Visceral_Omentum	5	2.212	2	-0.105	0.088	0.422
UKB_21001_Body_mass_index_BMI_ENSG00000105717.13_Brain_Cerebellum	3	1.084	1	-0.542	0.203	0.000
UKB_21001_Body_mass_index_BMI_ENSG00000169994.18_Testis	5	2.531	3	0.152	0.136	0.429
UKB_21001_Body_mass_index_BMI_ENSG00000178809.11_Adrenal_Gland	3	1.096	1	-1.297	0.476	0.000
UKB_21001_Body_mass_index_BMI_ENSG00000067225.17_Esophagus_Mucosa	2	0.970	1	-0.483	0.170	0.000
UKB_21001_Body_mass_index_BMI_ENSG00000270108.1_Brain_Caudate_basal_ganglia	3	1.048	1	-1.514	0.448	0.000
UKB_21001_Body_mass_index_BMI_ENSG00000181885.18_Brain_Frontal_Cortex_BA9	3	0.987	1	-0.361	0.392	0.000
UKB_21001_Body_mass_index_BMI_ENSG00000178809.11_Lung	3	1.796	2	-0.468	0.184	0.000
UKB_21001_Body_mass_index_BMI_ENSG00000129351.17_Heart_Left_Ventricle	2	0.688	1	1.212	0.648	0.000
UKB_21001_Body_mass_index_BMI_ENSG00000270108.1_Artery_Tibial	3	1.156	1	-0.149	0.154	0.000
UKB_21001_Body_mass_index_BMI_ENSG00000237004.3_Cells_EBV-transformed_lymphocytes	3	1.201	1	0.111	0.089	0.000
UKB_21001_Body_mass_index_BMI_ENSG00000061273.17_Brain_Cerebellum	4	1.660	2	-0.138	0.152	0.000
UKB_21001_Body_mass_index_BMI_ENSG00000178809.11_Artery_Coronary	2	0.597	1	-0.860	0.388	0.000
UKB_21001_Body_mass_index_BMI_ENSG00000130517.13_Brain_Caudate_basal_ganglia	4	2.040	2	-0.130	0.116	0.714
UKB_21001_Body_mass_index_BMI_ENSG00000178809.11_Prostate	3	1.834	2	-0.148	0.186	0.951
UKB_21001_Body_mass_index_BMI_ENSG00000237004.3_Brain_Cerebellum	2	0.695	1	1.084	0.499	0.000
UKB_21001_Body_mass_index_BMI_ENSG00000197586.12_Spleen	4	1.401	1	-0.607	0.178	0.000
UKB_21001_Body_mass_index_BMI_ENSG00000178809.11_Muscle_Skeletal	3	0.965	1	-0.448	0.189	0.000
UKB_21001_Body_mass_index_BMI_ENSG00000130517.13_Artery_Tibial	7	4.377	4	-0.073	0.039	0.000
UKB_21001_Body_mass_index_BMI_ENSG00000067225.17_Artery_Aorta	2	0.624	1	-0.970	0.480	0.000
UKB_21001_Body_mass_index_BMI_ENSG00000272221.1_Brain_Substantia_nigra	4	2.184	2	-0.373	0.111	0.000
UKB_21001_Body_mass_index_BMI_ENSG00000129351.17_Nerve_Tibial	2	0.713	1	1.130	0.566	0.000
UKB_21001_Body_mass_index_BMI_ENSG00000237004.3_Artery_Tibial	3	0.947	1	-0.100	0.285	0.000
UKB_21001_Body_mass_index_BMI_ENSG00000169994.18_Muscle_Skeletal	4	2.097	2	0.178	0.120	0.625
UKB_21001_Body_mass_index_BMI_ENSG00000270108.1_Adipose_Visceral_Omentum	2	0.999	1	-0.210	0.220	0.000
UKB_21001_Body_mass_index_BMI_ENSG00000178809.11_Esophagus_Muscularis	3	1.054	1	-0.531	0.211	0.000
UKB_21001_Body_mass_index_BMI_ENSG00000061273.17_Adipose_Subcutaneous	3	0.988	1	-0.627	0.268	0.000
UKB_21001_Body_mass_index_BMI_ENSG00000197586.12_Colon_Transverse	3	1.862	2	-0.123	0.131	0.594
UKB_21001_Body_mass_index_BMI_ENSG00000181885.18_Stomach	3	0.666	1	-1.118	0.551	0.000
UKB_21001_Body_mass_index_BMI_ENSG00000272501.1_Esophagus_Muscularis	8	5.797	6	0.098	0.044	0.568
UKB_21001_Body_mass_index_BMI_ENSG00000105717.13_Brain_Caudate_basal_ganglia	3	1.009	1	0.047	0.176	0.000
UKB_21001_Body_mass_index_BMI_ENSG00000178809.11_Small_Intestine_Terminal_Ileum	3	1.228	1	-0.481	0.179	0.000
UKB_21001_Body_mass_index_BMI_ENSG00000130517.13_Stomach	4	2.845	3	-0.169	0.227	0.819
UKB_21001_Body_mass_index_BMI_ENSG00000178809.11_Skin_Sun_Exposed	3	1.301	1	-0.355	0.126	0.000
UKB_21001_Body_mass_index_BMI_ENSG00000067225.17_Liver	2	0.779	1	0.932	0.410	0.000
UKB_21001_Body_mass_index_BMI_ENSG00000270108.1_Nerve_Tibial	2	1.007	1	-0.134	0.139	0.000
UKB_21001_Body_mass_index_BMI_ENSG00000130517.13_Colon_Transverse	4	2.179	2	-0.150	0.136	0.711
UKB_21001_Body_mass_index_BMI_ENSG00000271751.1_Breast_Mammary_Tissue	4	1.699	2	-0.987	0.159	0.000
UKB_21001_Body_mass_index_BMI_ENSG00000067225.17_Skin_Not_Sun_Exposed	2	0.963	1	-0.591	0.212	0.000
UKB_21001_Body_mass_index_BMI_ENSG00000197586.12_Artery_Tibial	7	4.530	5	-0.194	0.059	0.682
UKB_21001_Body_mass_index_BMI_ENSG00000237004.3_Esophagus_Muscularis	3	0.895	1	0.502	0.263	0.000
UKB_21001_Body_mass_index_BMI_ENSG00000272221.1_Skin_Sun_Exposed	7	4.896	5	-0.029	0.030	0.409
UKB_21001_Body_mass_index_BMI_ENSG00000129351.17_Thyroid	3	0.706	1	-0.062	0.328	0.000
UKB_21001_Body_mass_index_BMI_ENSG00000178809.11_Brain_Substantia_nigra	2	0.594	1	-0.863	0.392	0.000
UKB_21001_Body_mass_index_BMI_ENSG00000130517.13_Spleen	4	2.565	3	-0.241	0.162	0.710
UKB_21001_Body_mass_index_BMI_ENSG00000054793.13_Esophagus_Muscularis	4	2.032	2	0.133	0.150	0.000
UKB_21001_Body_mass_index_BMI_ENSG00000270108.1_Skin_Not_Sun_Exposed	3	0.887	1	1.490	0.504	0.000
UKB_21001_Body_mass_index_BMI_ENSG00000130517.13_Brain_Nucleus_accumbens_basal_ganglia	4	2.078	2	-0.105	0.111	0.852
UKB_21001_Body_mass_index_BMI_ENSG00000181885.18_Spleen	6	3.376	4	-0.147	0.046	0.668
UKB_21001_Body_mass_index_BMI_ENSG00000130517.13_Skin_Not_Sun_Exposed	5	3.282	3	-0.079	0.099	0.789
UKB_21001_Body_mass_index_BMI_ENSG00000237004.3_Skin_Sun_Exposed	3	1.212	1	-0.938	0.317	0.000
UKB_21001_Body_mass_index_BMI_ENSG00000237004.3_Pancreas	3	0.935	1	0.569	0.309	0.000
UKB_21001_Body_mass_index_BMI_ENSG00000067225.17_Brain_Cerebellar_Hemisphere	2	0.628	1	-1.117	0.532	0.000
UKB_21001_Body_mass_index_BMI_ENSG00000270108.1_Brain_Nucleus_accumbens_basal_ganglia	3	1.022	1	-1.077	0.261	0.000
UKB_21001_Body_mass_index_BMI_ENSG00000067225.17_Brain_Hypothalamus	2	0.550	1	-1.095	0.520	0.000
UKB_21001_Body_mass_index_BMI_ENSG00000270108.1_Spleen	3	0.866	1	-0.216	0.215	0.000
UKB_21001_Body_mass_index_BMI_ENSG00000067225.17_Whole_Blood	3	0.986	1	-0.892	0.364	0.000
UKB_21001_Body_mass_index_BMI_ENSG00000270108.1_Colon_Transverse	2	0.988	1	-0.199	0.209	0.000
UKB_21001_Body_mass_index_BMI_ENSG00000197586.12_Adipose_Visceral_Omentum	5	2.242	2	-0.001	0.118	0.000
UKB_21001_Body_mass_index_BMI_ENSG00000061273.17_Whole_Blood	3	1.048	1	-0.064	0.145	0.000
UKB_21001_Body_mass_index_BMI_ENSG00000140259.6_Brain_Caudate_basal_ganglia	2	0.836	1	-1.288	0.508	0.000
UKB_21001_Body_mass_index_BMI_ENSG00000140259.6_Testis	2	0.703	1	-1.483	0.639	0.000
UKB_21001_Body_mass_index_BMI_ENSG00000270108.1_Stomach	2	0.989	1	-0.229	0.241	0.000
UKB_21001_Body_mass_index_BMI_ENSG00000181885.18_Colon_Transverse	3	1.113	1	0.689	0.278	0.000
UKB_21001_Body_mass_index_BMI_ENSG00000169994.18_Artery_Tibial	6	3.353	4	0.100	0.111	0.000
UKB_21001_Body_mass_index_BMI_ENSG00000270108.1_Adipose_Subcutaneous	3	0.991	1	-0.158	0.164	0.000
UKB_21001_Body_mass_index_BMI_ENSG00000112619.7_Brain_Anterior_cingulate_cortex_BA24	3	1.772	2	-0.225	0.058	0.893
UKB_21001_Body_mass_index_BMI_ENSG00000237004.3_Spleen	2	0.929	1	0.367	0.255	0.000
UKB_21001_Body_mass_index_BMI_ENSG00000112619.7_Minor_Salivary_Gland	2	1.012	1	-0.263	0.117	0.000
UKB_21001_Body_mass_index_BMI_ENSG00000067225.17_Muscle_Skeletal	3	0.954	1	-0.872	0.357	0.000
UKB_21001_Body_mass_index_BMI_ENSG00000259065.1_Brain_Hypothalamus	4	2.039	2	-0.210	0.075	0.000
UKB_21001_Body_mass_index_BMI_ENSG00000197586.12_Nerve_Tibial	5	3.110	3	-0.032	0.080	0.729
UKB_21001_Body_mass_index_BMI_ENSG00000112619.7_Kidney_Cortex	3	0.911	1	-0.631	0.344	0.000
UKB_21001_Body_mass_index_BMI_ENSG00000271751.1_Whole_Blood	4	2.540	3	-0.665	0.139	0.513
UKB_21001_Body_mass_index_BMI_ENSG00000237004.3_Cells_Cultured_fibroblasts	3	1.067	1	0.535	0.182	0.000
UKB_21001_Body_mass_index_BMI_ENSG00000272501.1_Brain_Amygdala	4	2.236	2	0.412	0.156	0.000
UKB_21001_Body_mass_index_BMI_ENSG00000112619.7_Heart_Left_Ventricle	2	1.001	1	-0.172	0.080	0.000
UKB_21001_Body_mass_index_BMI_ENSG00000275491.1_Brain_Cortex	3	1.028	1	0.233	0.072	0.000
UKB_21001_Body_mass_index_BMI_ENSG00000270108.1_Colon_Sigmoid	3	1.025	1	-0.219	0.232	0.000
UKB_21001_Body_mass_index_BMI_ENSG00000112619.7_Brain_Putamen_basal_ganglia	2	0.983	1	-0.306	0.139	0.000
UKB_21001_Body_mass_index_BMI_ENSG00000112619.7_Thyroid	4	1.253	1	-0.072	0.031	0.000
UKB_21001_Body_mass_index_BMI_ENSG00000270108.1_Thyroid	2	0.998	1	-0.221	0.195	0.000
UKB_21001_Body_mass_index_BMI_ENSG00000221819.5_Thyroid	3	1.787	2	-0.305	0.101	0.000
UKB_21001_Body_mass_index_BMI_ENSG00000169994.18_Adipose_Visceral_Omentum	5	3.029	3	0.176	0.092	0.000
UKB_21001_Body_mass_index_BMI_ENSG00000259065.1_Nerve_Tibial	6	3.859	4	-0.098	0.032	0.000
UKB_21001_Body_mass_index_BMI_ENSG00000272501.1_Muscle_Skeletal	6	3.462	3	0.048	0.058	0.866
UKB_21001_Body_mass_index_BMI_ENSG00000067225.17_Skin_Sun_Exposed	2	0.948	1	-0.637	0.237	0.000
UKB_21001_Body_mass_index_BMI_ENSG00000221819.5_Pituitary	4	3.001	3	-0.414	0.205	0.449
UKB_21001_Body_mass_index_BMI_ENSG00000181885.18_Adipose_Subcutaneous	5	2.508	2	-0.304	0.074	0.000
UKB_21001_Body_mass_index_BMI_ENSG00000221819.5_Brain_Cerebellar_Hemisphere	4	1.423	1	-0.118	0.103	0.000
UKB_21001_Body_mass_index_BMI_ENSG00000061273.17_Heart_Left_Ventricle	2	0.928	1	-0.107	0.274	0.000
UKB_21001_Body_mass_index_BMI_ENSG00000197586.12_Testis	3	0.993	1	0.116	0.249	0.000
UKB_21001_Body_mass_index_BMI_ENSG00000221819.5_Adipose_Subcutaneous	4	1.377	1	-0.193	0.211	0.000
UKB_21001_Body_mass_index_BMI_ENSG00000270108.1_Brain_Putamen_basal_ganglia	3	1.358	1	-1.433	0.408	0.000
UKB_21001_Body_mass_index_BMI_ENSG00000275491.1_Pancreas	3	1.003	1	0.615	0.221	0.000
UKB_21001_Body_mass_index_BMI_ENSG00000270108.1_Heart_Left_Ventricle	3	1.064	1	-0.238	0.250	0.000
UKB_21001_Body_mass_index_BMI_ENSG00000112619.7_Colon_Sigmoid	4	2.331	2	-0.225	0.151	0.022
UKB_21001_Body_mass_index_BMI_ENSG00000221819.5_Breast_Mammary_Tissue	3	1.860	2	-0.415	0.139	0.000
UKB_21001_Body_mass_index_BMI_ENSG00000221819.5_Brain_Cerebellum	4	2.046	2	-0.104	0.091	0.000
UKB_21001_Body_mass_index_BMI_ENSG00000112619.7_Brain_Cerebellum	4	2.035	2	-0.244	0.054	0.869
UKB_21001_Body_mass_index_BMI_ENSG00000270108.1_Uterus	2	0.783	1	-0.327	0.339	0.000
UKB_21001_Body_mass_index_BMI_ENSG00000221819.5_Colon_Sigmoid	3	1.159	1	-0.645	0.235	0.000
UKB_21001_Body_mass_index_BMI_ENSG00000270108.1_Brain_Anterior_cingulate_cortex_BA24	2	0.745	1	-1.617	0.505	0.000
UKB_21001_Body_mass_index_BMI_ENSG00000112619.7_Adipose_Subcutaneous	2	0.998	1	-0.191	0.084	0.000
UKB_21001_Body_mass_index_BMI_ENSG00000169994.18_Artery_Coronary	3	1.116	1	0.550	0.226	0.000
UKB_21001_Body_mass_index_BMI_ENSG00000221819.5_Esophagus_Gastroesophageal_Junction	3	1.185	1	-0.758	0.296	0.000
UKB_21001_Body_mass_index_BMI_ENSG00000270108.1_Muscle_Skeletal	3	1.229	2	-0.202	0.215	0.870
UKB_21001_Body_mass_index_BMI_ENSG00000221819.5_Pancreas	4	1.417	1	-0.494	0.173	0.000
UKB_21001_Body_mass_index_BMI_ENSG00000061273.17_Brain_Cerebellar_Hemisphere	3	1.061	1	-0.052	0.178	0.000
UKB_21001_Body_mass_index_BMI_ENSG00000221819.5_Brain_Cortex	3	1.058	1	-0.192	0.170	0.000
UKB_21001_Body_mass_index_BMI_ENSG00000054793.13_Skin_Sun_Exposed	5	1.966	2	0.085	0.149	0.000
UKB_21001_Body_mass_index_BMI_ENSG00000221819.5_Brain_Anterior_cingulate_cortex_BA24	3	1.014	1	-0.232	0.229	0.000
UKB_21001_Body_mass_index_BMI_ENSG00000183067.5_Adrenal_Gland	4	1.821	2	0.147	0.105	0.346
UKB_21001_Body_mass_index_BMI_ENSG00000272221.1_Brain_Amygdala	4	2.038	2	-0.298	0.083	0.000
UKB_21001_Body_mass_index_BMI_ENSG00000221819.5_Cells_Cultured_fibroblasts	4	2.265	2	-0.164	0.104	0.822
UKB_21001_Body_mass_index_BMI_ENSG00000169994.18_Small_Intestine_Terminal_Ileum	3	0.858	1	0.299	0.274	0.000
UKB_21001_Body_mass_index_BMI_ENSG00000061273.17_Thyroid	3	1.129	1	-0.496	0.195	0.000
UKB_21001_Body_mass_index_BMI_ENSG00000221819.5_Liver	3	0.929	1	-0.029	0.240	0.000
UKB_21001_Body_mass_index_BMI_ENSG00000221819.5_Minor_Salivary_Gland	3	1.011	1	-0.826	0.347	0.000
UKB_21001_Body_mass_index_BMI_ENSG00000169994.18_Esophagus_Muscularis	5	2.618	3	0.100	0.127	0.000
UKB_21001_Body_mass_index_BMI_ENSG00000221819.5_Lung	4	1.885	2	-0.485	0.182	0.289
UKB_21001_Body_mass_index_BMI_ENSG00000112619.7_Stomach	4	2.029	2	-0.306	0.140	0.000
UKB_21001_Body_mass_index_BMI_ENSG00000270108.1_Ovary	3	0.913	1	-0.284	0.304	0.000
UKB_21001_Body_mass_index_BMI_ENSG00000270108.1_Artery_Coronary	3	1.062	1	-0.245	0.255	0.000
UKB_21001_Body_mass_index_BMI_ENSG00000221819.5_Nerve_Tibial	3	1.024	1	-0.464	0.163	0.000
UKB_21001_Body_mass_index_BMI_ENSG00000112619.7_Colon_Transverse	4	1.334	1	0.956	0.322	0.000
UKB_21001_Body_mass_index_BMI_ENSG00000270108.1_Prostate	3	1.007	1	-0.221	0.234	0.000
UKB_21001_Body_mass_index_BMI_ENSG00000272221.1_Small_Intestine_Terminal_Ileum	5	3.642	4	-0.131	0.041	0.180
UKB_21001_Body_mass_index_BMI_ENSG00000221819.5_Brain_Hypothalamus	4	1.642	2	-0.424	0.256	0.500
UKB_21001_Body_mass_index_BMI_ENSG00000221819.5_Brain_Caudate_basal_ganglia	3	1.023	1	-0.290	0.271	0.000
UKB_21001_Body_mass_index_BMI_ENSG00000270108.1_Skin_Sun_Exposed	3	1.013	1	1.114	0.310	0.000
UKB_21001_Body_mass_index_BMI_ENSG00000221819.5_Prostate	3	0.929	1	-0.971	0.426	0.000
UKB_21001_Body_mass_index_BMI_ENSG00000112619.7_Brain_Nucleus_accumbens_basal_ganglia	3	1.030	1	-0.244	0.111	0.000
UKB_21001_Body_mass_index_BMI_ENSG00000157557.11_Kidney_Cortex	4	2.411	3	-0.259	0.189	0.699
UKB_21001_Body_mass_index_BMI_ENSG00000221819.5_Adipose_Visceral_Omentum	3	0.822	1	-1.086	0.518	0.000
UKB_21001_Body_mass_index_BMI_ENSG00000090863.11_Pancreas	3	1.035	1	0.417	0.223	0.000
UKB_21001_Body_mass_index_BMI_ENSG00000112619.7_Skin_Not_Sun_Exposed	3	1.203	1	-0.174	0.075	0.000
UKB_21001_Body_mass_index_BMI_ENSG00000221819.5_Ovary	3	1.194	1	-0.140	0.313	0.000
UKB_21001_Body_mass_index_BMI_ENSG00000169994.18_Esophagus_Mucosa	4	2.979	3	0.247	0.091	0.000
UKB_21001_Body_mass_index_BMI_ENSG00000221819.5_Skin_Sun_Exposed	3	1.534	2	-0.520	0.182	0.000
UKB_21001_Body_mass_index_BMI_ENSG00000090863.11_Esophagus_Gastroesophageal_Junction	3	0.922	1	0.141	0.203	0.000
UKB_21001_Body_mass_index_BMI_ENSG00000157557.11_Esophagus_Mucosa	3	0.978	1	0.034	0.276	0.000
UKB_21001_Body_mass_index_BMI_ENSG00000061273.17_Cells_Cultured_fibroblasts	3	1.003	1	-0.610	0.256	0.000
UKB_21001_Body_mass_index_BMI_ENSG00000090863.11_Cells_Cultured_fibroblasts	3	1.097	1	-0.603	0.235	0.000
UKB_21001_Body_mass_index_BMI_ENSG00000221819.5_Small_Intestine_Terminal_Ileum	4	1.709	2	-0.190	0.190	0.782
UKB_21001_Body_mass_index_BMI_ENSG00000270108.1_Brain_Substantia_nigra	2	0.994	1	-1.099	0.266	0.000
UKB_21001_Body_mass_index_BMI_ENSG00000183067.5_Brain_Nucleus_accumbens_basal_ganglia	4	2.618	3	0.195	0.104	0.531
UKB_21001_Body_mass_index_BMI_ENSG00000221819.5_Esophagus_Mucosa	3	1.267	1	-0.542	0.197	0.000
UKB_21001_Body_mass_index_BMI_ENSG00000181885.18_Heart_Left_Ventricle	5	2.236	2	-0.205	0.070	0.002
UKB_21001_Body_mass_index_BMI_ENSG00000270108.1_Esophagus_Muscularis	3	1.063	1	-0.250	0.260	0.000
UKB_21001_Body_mass_index_BMI_ENSG00000112619.7_Brain_Frontal_Cortex_BA9	3	1.931	2	-0.185	0.049	0.905
UKB_21001_Body_mass_index_BMI_ENSG00000272221.1_Esophagus_Muscularis	6	3.770	4	-0.112	0.031	0.000
UKB_21001_Body_mass_index_BMI_ENSG00000275491.1_Esophagus_Gastroesophageal_Junction	3	1.111	1	0.180	0.056	0.000
UKB_21001_Body_mass_index_BMI_ENSG00000271751.1_Pituitary	3	1.053	1	-0.952	0.207	0.000
UKB_21001_Body_mass_index_BMI_ENSG00000112619.7_Testis	4	1.498	1	-0.244	0.113	0.000
UKB_21001_Body_mass_index_BMI_ENSG00000221819.5_Colon_Transverse	4	1.358	1	-0.614	0.229	0.000
UKB_21001_Body_mass_index_BMI_ENSG00000259065.1_Testis	4	1.710	2	-0.179	0.054	0.326
UKB_21001_Body_mass_index_BMI_ENSG00000090863.11_Adipose_Subcutaneous	2	0.951	1	0.224	0.225	0.000
UKB_21001_Body_mass_index_BMI_ENSG00000100991.11_Thyroid	5	3.774	4	-0.061	0.085	0.841
UKB_21001_Body_mass_index_BMI_ENSG00000221819.5_Stomach	3	1.487	2	-0.606	0.244	0.000
UKB_21001_Body_mass_index_BMI_ENSG00000270108.1_Brain_Amygdala	2	0.995	1	-1.387	0.388	0.000
UKB_21001_Body_mass_index_BMI_ENSG00000112619.7_Brain_Hypothalamus	3	1.206	1	-0.179	0.079	0.000
UKB_21001_Body_mass_index_BMI_ENSG00000221819.5_Brain_Frontal_Cortex_BA9	3	1.979	2	-0.177	0.129	0.000
UKB_21001_Body_mass_index_BMI_ENSG00000270108.1_Lung	3	1.027	1	-0.161	0.167	0.000
UKB_21001_Body_mass_index_BMI_ENSG00000221819.5_Skin_Not_Sun_Exposed	3	1.190	1	-0.513	0.181	0.000
UKB_21001_Body_mass_index_BMI_ENSG00000112619.7_Nerve_Tibial	4	1.685	2	-0.272	0.119	0.176
UKB_21001_Body_mass_index_BMI_ENSG00000272501.1_Prostate	4	2.066	2	0.196	0.098	0.000
UKB_21001_Body_mass_index_BMI_ENSG00000169994.18_Spleen	3	1.147	1	0.033	0.057	0.000
UKB_21001_Body_mass_index_BMI_ENSG00000100991.11_Brain_Putamen_basal_ganglia	3	0.788	1	0.010	0.311	0.000
UKB_21001_Body_mass_index_BMI_ENSG00000221819.5_Brain_Hippocampus	3	0.654	1	-0.308	0.287	0.000
UKB_21001_Body_mass_index_BMI_ENSG00000090863.11_Colon_Sigmoid	2	1.004	1	0.381	0.146	0.000
UKB_21001_Body_mass_index_BMI_ENSG00000112365.4_Minor_Salivary_Gland	3	0.940	1	0.622	0.329	0.000
UKB_21001_Body_mass_index_BMI_ENSG00000221819.5_Brain_Nucleus_accumbens_basal_ganglia	3	1.087	1	-0.198	0.177	0.000
UKB_21001_Body_mass_index_BMI_ENSG00000100991.11_Heart_Left_Ventricle	3	0.995	1	-0.204	0.227	0.000
UKB_21001_Body_mass_index_BMI_ENSG00000270108.1_Brain_Spinal_cord_cervical_c-1	3	0.909	1	-0.257	0.271	0.000
UKB_21001_Body_mass_index_BMI_ENSG00000112365.4_Pancreas	2	0.684	1	0.968	0.468	0.000
UKB_21001_Body_mass_index_BMI_ENSG00000270108.1_Brain_Hippocampus	3	0.770	1	-1.885	0.657	0.000
UKB_21001_Body_mass_index_BMI_ENSG00000169994.18_Heart_Atrial_Appendage	6	3.676	3	0.271	0.121	0.169
UKB_21001_Body_mass_index_BMI_ENSG00000061273.17_Artery_Aorta	2	1.005	1	-0.075	0.232	0.000
UKB_21001_Body_mass_index_BMI_ENSG00000090863.11_Pituitary	2	0.508	1	0.244	0.246	0.000
UKB_21001_Body_mass_index_BMI_ENSG00000112365.4_Cells_Cultured_fibroblasts	3	0.906	1	0.757	0.323	0.000
UKB_21001_Body_mass_index_BMI_ENSG00000270108.1_Esophagus_Mucosa	2	0.537	1	-0.517	0.446	0.000
UKB_21001_Body_mass_index_BMI_ENSG00000112619.7_Adipose_Visceral_Omentum	3	1.581	2	-0.195	0.082	0.516
UKB_21001_Body_mass_index_BMI_ENSG00000100991.11_Adipose_Subcutaneous	3	2.009	2	-0.173	0.221	0.909
UKB_21001_Body_mass_index_BMI_ENSG00000271751.1_Vagina	3	1.008	1	-1.529	0.439	0.000
UKB_21001_Body_mass_index_BMI_ENSG00000090863.11_Thyroid	4	1.492	2	0.223	0.147	0.000
UKB_21001_Body_mass_index_BMI_ENSG00000112365.4_Brain_Cerebellum	2	0.609	1	0.830	0.491	0.000
UKB_21001_Body_mass_index_BMI_ENSG00000181885.18_Brain_Putamen_basal_ganglia	3	0.959	1	-0.914	0.432	0.000
UKB_21001_Body_mass_index_BMI_ENSG00000270108.1_Heart_Atrial_Appendage	3	0.971	1	-1.540	0.464	0.000
UKB_21001_Body_mass_index_BMI_ENSG00000112365.4_Breast_Mammary_Tissue	3	1.082	1	0.461	0.227	0.000
UKB_21001_Body_mass_index_BMI_ENSG00000272501.1_Ovary	4	2.030	2	0.297	0.134	0.169
UKB_21001_Body_mass_index_BMI_ENSG00000090863.11_Whole_Blood	3	1.456	1	-0.198	0.074	0.000
UKB_21001_Body_mass_index_BMI_ENSG00000112619.7_Artery_Tibial	2	0.993	1	-0.426	0.211	0.000
UKB_21001_Body_mass_index_BMI_ENSG00000169994.18_Stomach	4	1.825	2	0.407	0.172	0.741
UKB_21001_Body_mass_index_BMI_ENSG00000100991.11_Brain_Cerebellum	3	1.372	1	0.810	0.284	0.000
UKB_21001_Body_mass_index_BMI_ENSG00000112365.4_Adipose_Subcutaneous	2	0.628	1	0.923	0.489	0.000
UKB_21001_Body_mass_index_BMI_ENSG00000270108.1_Breast_Mammary_Tissue	2	1.010	1	-0.159	0.165	0.000
UKB_21001_Body_mass_index_BMI_ENSG00000271751.1_Cells_Cultured_fibroblasts	4	1.661	2	-0.737	0.176	0.736
UKB_21001_Body_mass_index_BMI_ENSG00000100991.11_Colon_Sigmoid	4	2.048	2	0.181	0.203	0.921
UKB_21001_Body_mass_index_BMI_ENSG00000183067.5_Brain_Hippocampus	3	1.154	1	0.214	0.201	0.000
UKB_21001_Body_mass_index_BMI_ENSG00000061273.17_Pancreas	4	2.101	2	-0.011	0.163	0.000
UKB_21001_Body_mass_index_BMI_ENSG00000181885.18_Thyroid	4	1.600	2	0.350	0.123	0.000
UKB_21001_Body_mass_index_BMI_ENSG00000259065.1_Brain_Caudate_basal_ganglia	4	2.901	3	-0.189	0.063	0.000
UKB_21001_Body_mass_index_BMI_ENSG00000270108.1_Brain_Cerebellar_Hemisphere	3	1.018	1	-1.165	0.291	0.000
UKB_21001_Body_mass_index_BMI_ENSG00000100991.11_Liver	3	1.118	1	-0.554	0.226	0.000
UKB_21001_Body_mass_index_BMI_ENSG00000112365.4_Pituitary	3	0.715	1	0.934	0.431	0.000
UKB_21001_Body_mass_index_BMI_ENSG00000270108.1_Whole_Blood	3	1.011	1	-0.337	0.278	0.000
UKB_21001_Body_mass_index_BMI_ENSG00000100991.11_Uterus	2	0.828	1	0.009	0.276	0.000
UKB_21001_Body_mass_index_BMI_ENSG00000112619.7_Brain_Caudate_basal_ganglia	3	1.684	2	-0.197	0.101	0.789
UKB_21001_Body_mass_index_BMI_ENSG00000090863.11_Heart_Left_Ventricle	3	1.210	1	-0.265	0.091	0.000
UKB_21001_Body_mass_index_BMI_ENSG00000157557.11_Pancreas	3	1.119	1	0.390	0.305	0.000
UKB_21001_Body_mass_index_BMI_ENSG00000100991.11_Minor_Salivary_Gland	2	0.599	1	-0.033	0.385	0.000
UKB_21001_Body_mass_index_BMI_ENSG00000112365.4_Thyroid	2	0.960	1	0.639	0.327	0.000
UKB_21001_Body_mass_index_BMI_ENSG00000167118.10_Liver	2	0.568	1	-1.313	0.519	0.000
UKB_21001_Body_mass_index_BMI_ENSG00000100991.11_Nerve_Tibial	6	4.080	4	0.088	0.147	0.830
UKB_21001_Body_mass_index_BMI_ENSG00000112619.7_Cells_Cultured_fibroblasts	3	1.064	1	-0.054	0.024	0.000
UKB_21001_Body_mass_index_BMI_ENSG00000272501.1_Artery_Coronary	4	2.016	2	0.270	0.121	0.000
UKB_21001_Body_mass_index_BMI_ENSG00000167118.10_Heart_Left_Ventricle	3	1.045	1	-0.964	0.309	0.000
UKB_21001_Body_mass_index_BMI_ENSG00000090863.11_Skin_Not_Sun_Exposed	3	0.826	1	-0.141	0.197	0.000
UKB_21001_Body_mass_index_BMI_ENSG00000061273.17_Esophagus_Gastroesophageal_Junction	2	0.991	1	-0.401	0.158	0.000
UKB_21001_Body_mass_index_BMI_ENSG00000275491.1_Cells_Cultured_fibroblasts	3	1.052	1	0.142	0.044	0.000
UKB_21001_Body_mass_index_BMI_ENSG00000112365.4_Testis	3	1.377	1	0.236	0.088	0.000
UKB_21001_Body_mass_index_BMI_ENSG00000272221.1_Muscle_Skeletal	7	5.016	5	-0.081	0.024	0.487
UKB_21001_Body_mass_index_BMI_ENSG00000100991.11_Testis	3	1.092	1	0.894	0.333	0.000
UKB_21001_Body_mass_index_BMI_ENSG00000167118.10_Thyroid	3	1.101	1	-0.294	0.110	0.000
UKB_21001_Body_mass_index_BMI_ENSG00000270108.1_Esophagus_Gastroesophageal_Junction	2	0.764	1	-0.334	0.339	0.000
UKB_21001_Body_mass_index_BMI_ENSG00000112365.4_Whole_Blood	3	0.872	1	-0.815	0.355	0.000
UKB_21001_Body_mass_index_BMI_ENSG00000259065.1_Artery_Tibial	5	3.512	4	-0.102	0.034	0.000
UKB_21001_Body_mass_index_BMI_ENSG00000100991.11_Artery_Tibial	4	1.825	2	-0.118	0.189	0.843
UKB_21001_Body_mass_index_BMI_ENSG00000112619.7_Artery_Aorta	2	1.006	1	-0.172	0.076	0.000
UKB_21001_Body_mass_index_BMI_ENSG00000090863.11_Heart_Atrial_Appendage	3	1.045	1	0.253	0.259	0.000
UKB_21001_Body_mass_index_BMI_ENSG00000270108.1_Brain_Cortex	3	0.820	1	-1.728	0.570	0.000
UKB_21001_Body_mass_index_BMI_ENSG00000270108.1_Artery_Aorta	3	1.606	2	-0.107	0.212	0.000
UKB_21001_Body_mass_index_BMI_ENSG00000112619.7_Pancreas	2	1.009	1	-0.158	0.070	0.000
UKB_21001_Body_mass_index_BMI_ENSG00000090863.11_Colon_Transverse	3	0.782	1	0.099	0.185	0.000
UKB_21001_Body_mass_index_BMI_ENSG00000100991.11_Adipose_Visceral_Omentum	3	1.722	2	-0.429	0.291	0.837
UKB_21001_Body_mass_index_BMI_ENSG00000061273.17_Esophagus_Muscularis	3	1.062	1	-0.575	0.235	0.000
UKB_21001_Body_mass_index_BMI_ENSG00000167118.10_Adipose_Subcutaneous	4	1.617	2	-0.390	0.092	0.453
UKB_21001_Body_mass_index_BMI_ENSG00000183067.5_Lung	3	0.936	1	0.000	0.341	0.000
UKB_21001_Body_mass_index_BMI_ENSG00000112365.4_Brain_Hypothalamus	2	0.917	1	0.676	0.291	0.000
UKB_21001_Body_mass_index_BMI_ENSG00000112619.7_Brain_Cortex	3	2.019	2	-0.189	0.045	0.904
UKB_21001_Body_mass_index_BMI_ENSG00000272501.1_Artery_Aorta	6	4.000	4	0.136	0.066	0.000
UKB_21001_Body_mass_index_BMI_ENSG00000270108.1_Cells_Cultured_fibroblasts	3	1.042	1	-0.150	0.158	0.000
UKB_21001_Body_mass_index_BMI_ENSG00000090863.11_Stomach	3	0.586	1	0.995	0.504	0.000
UKB_21001_Body_mass_index_BMI_ENSG00000112619.7_Esophagus_Gastroesophageal_Junction	3	1.132	1	-0.126	0.191	0.000
UKB_21001_Body_mass_index_BMI_ENSG00000054793.13_Pancreas	3	1.316	2	-0.026	0.157	0.849
UKB_21001_Body_mass_index_BMI_ENSG00000157557.11_Heart_Atrial_Appendage	3	1.058	1	-0.006	0.205	0.000
UKB_21001_Body_mass_index_BMI_ENSG00000232150.3_Vagina	2	0.681	1	0.145	0.396	0.000
UKB_21001_Body_mass_index_BMI_ENSG00000090863.11_Adipose_Visceral_Omentum	3	1.095	1	0.126	0.196	0.000
UKB_21001_Body_mass_index_BMI_ENSG00000100991.11_Spleen	4	2.032	2	0.308	0.147	0.906
UKB_21001_Body_mass_index_BMI_ENSG00000232150.3_Breast_Mammary_Tissue	2	0.775	1	0.696	0.327	0.000
UKB_21001_Body_mass_index_BMI_ENSG00000112619.7_Whole_Blood	5	2.242	2	-0.403	0.149	0.000
UKB_21001_Body_mass_index_BMI_ENSG00000167118.10_Brain_Cerebellum	3	0.978	1	-1.040	0.385	0.000
UKB_21001_Body_mass_index_BMI_ENSG00000100991.11_Colon_Transverse	4	2.030	2	-0.139	0.236	0.906
UKB_21001_Body_mass_index_BMI_ENSG00000167118.10_Stomach	3	0.971	1	-0.805	0.238	0.000
UKB_21001_Body_mass_index_BMI_ENSG00000232150.3_Esophagus_Mucosa	2	0.597	1	-0.553	0.352	0.000
UKB_21001_Body_mass_index_BMI_ENSG00000100991.11_Stomach	3	1.334	1	0.583	0.185	0.000
UKB_21001_Body_mass_index_BMI_ENSG00000090863.11_Muscle_Skeletal	2	0.872	1	-0.651	0.292	0.000
UKB_21001_Body_mass_index_BMI_ENSG00000167118.10_Spleen	3	0.813	1	-0.624	0.264	0.000
UKB_21001_Body_mass_index_BMI_ENSG00000100991.11_Skin_Not_Sun_Exposed	5	2.825	3	-0.285	0.161	0.755
UKB_21001_Body_mass_index_BMI_ENSG00000061273.17_Skin_Sun_Exposed	4	2.087	2	0.192	0.132	0.000
UKB_21001_Body_mass_index_BMI_ENSG00000121858.10_Thyroid	3	1.075	1	0.022	0.307	0.000
UKB_21001_Body_mass_index_BMI_ENSG00000181885.18_Liver	3	1.137	1	-0.128	0.113	0.000
UKB_21001_Body_mass_index_BMI_ENSG00000167118.10_Colon_Transverse	4	1.778	2	-0.413	0.140	0.000
UKB_21001_Body_mass_index_BMI_ENSG00000167118.10_Skin_Not_Sun_Exposed	4	1.967	2	-0.414	0.122	0.705
UKB_21001_Body_mass_index_BMI_ENSG00000112619.7_Brain_Cerebellar_Hemisphere	4	1.988	2	-0.201	0.063	0.766
UKB_21001_Body_mass_index_BMI_ENSG00000054793.13_Brain_Cortex	2	0.864	1	0.243	0.244	0.000
UKB_21001_Body_mass_index_BMI_ENSG00000100991.11_Brain_Cerebellar_Hemisphere	3	1.441	2	0.244	0.227	0.796
UKB_21001_Body_mass_index_BMI_ENSG00000090863.11_Artery_Tibial	3	1.188	1	-0.110	0.153	0.000
UKB_21001_Body_mass_index_BMI_ENSG00000112619.7_Pituitary	3	1.026	1	-0.155	0.068	0.000
UKB_21001_Body_mass_index_BMI_ENSG00000121858.10_Lung	3	0.996	1	-0.121	0.355	0.000
UKB_21001_Body_mass_index_BMI_ENSG00000100991.11_Pituitary	3	1.970	2	0.160	0.252	0.912
UKB_21001_Body_mass_index_BMI_ENSG00000271751.1_Artery_Aorta	3	1.118	1	-1.070	0.245	0.000
UKB_21001_Body_mass_index_BMI_ENSG00000112619.7_Breast_Mammary_Tissue	3	1.266	1	-0.249	0.112	0.000
UKB_21001_Body_mass_index_BMI_ENSG00000100991.11_Whole_Blood	4	2.711	3	0.140	0.083	0.869
UKB_21001_Body_mass_index_BMI_ENSG00000167118.10_Nerve_Tibial	4	2.123	2	-0.381	0.089	0.239
UKB_21001_Body_mass_index_BMI_ENSG00000181885.18_Brain_Anterior_cingulate_cortex_BA24	3	0.934	1	-0.821	0.347	0.000
UKB_21001_Body_mass_index_BMI_ENSG00000112619.7_Heart_Atrial_Appendage	3	2.005	2	-0.145	0.070	0.119
UKB_21001_Body_mass_index_BMI_ENSG00000121858.10_Adipose_Subcutaneous	4	2.041	2	0.191	0.141	0.659
UKB_21001_Body_mass_index_BMI_ENSG00000090863.11_Esophagus_Muscularis	4	2.783	3	0.372	0.131	0.337
UKB_21001_Body_mass_index_BMI_ENSG00000272501.1_Cells_Cultured_fibroblasts	5	2.415	2	0.197	0.115	0.396
UKB_21001_Body_mass_index_BMI_ENSG00000157557.11_Cells_Cultured_fibroblasts	4	1.966	2	0.272	0.144	0.057
UKB_21001_Body_mass_index_BMI_ENSG00000112619.7_Esophagus_Mucosa	3	1.083	1	0.992	0.330	0.000
UKB_21001_Body_mass_index_BMI_ENSG00000167118.10_Brain_Hypothalamus	3	1.107	1	-1.054	0.384	0.000
UKB_21001_Body_mass_index_BMI_ENSG00000181885.18_Esophagus_Muscularis	4	2.982	3	-0.338	0.092	0.340
UKB_21001_Body_mass_index_BMI_ENSG00000100991.11_Breast_Mammary_Tissue	4	2.136	2	0.168	0.227	0.915
UKB_21001_Body_mass_index_BMI_ENSG00000090863.11_Lung	3	1.391	1	-0.283	0.258	0.000
UKB_21001_Body_mass_index_BMI_ENSG00000167118.10_Artery_Tibial	4	1.965	2	-0.577	0.145	0.054
UKB_21001_Body_mass_index_BMI_ENSG00000121858.10_Breast_Mammary_Tissue	3	0.768	1	0.028	0.310	0.000
UKB_21001_Body_mass_index_BMI_ENSG00000100991.11_Esophagus_Gastroesophageal_Junction	4	2.135	2	0.237	0.170	0.920
UKB_21001_Body_mass_index_BMI_ENSG00000061273.17_Adipose_Visceral_Omentum	2	0.511	1	-0.760	0.338	0.000
UKB_21001_Body_mass_index_BMI_ENSG00000054793.13_Esophagus_Gastroesophageal_Junction	4	2.152	2	0.126	0.167	0.000
UKB_21001_Body_mass_index_BMI_ENSG00000121858.10_Ovary	4	1.393	1	0.056	0.178	0.000
UKB_21001_Body_mass_index_BMI_ENSG00000100991.11_Brain_Cortex	2	0.550	1	1.353	0.651	0.000
UKB_21001_Body_mass_index_BMI_ENSG00000090863.11_Nerve_Tibial	3	1.368	1	0.171	0.171	0.000
UKB_21001_Body_mass_index_BMI_ENSG00000121858.10_Adipose_Visceral_Omentum	3	1.623	2	-0.060	0.104	0.000
UKB_21001_Body_mass_index_BMI_ENSG00000100991.11_Pancreas	4	2.087	2	0.091	0.188	0.925
UKB_21001_Body_mass_index_BMI_ENSG00000112619.7_Brain_Hippocampus	3	1.126	1	-0.271	0.123	0.000
UKB_21001_Body_mass_index_BMI_ENSG00000167118.10_Brain_Caudate_basal_ganglia	3	1.215	2	-0.879	0.266	0.000
UKB_21001_Body_mass_index_BMI_ENSG00000112619.7_Adrenal_Gland	3	1.025	1	-0.136	0.060	0.000
UKB_21001_Body_mass_index_BMI_ENSG00000100991.11_Artery_Aorta	3	1.266	1	0.006	0.291	0.000
UKB_21001_Body_mass_index_BMI_ENSG00000167118.10_Adipose_Visceral_Omentum	3	1.190	1	-0.298	0.112	0.000
UKB_21001_Body_mass_index_BMI_ENSG00000112619.7_Lung	3	1.547	2	0.458	0.188	0.910
UKB_21001_Body_mass_index_BMI_ENSG00000260303.1_Small_Intestine_Terminal_Ileum	3	0.990	1	0.018	0.289	0.000
UKB_21001_Body_mass_index_BMI_ENSG00000185585.19_Esophagus_Muscularis	3	1.121	1	-0.140	0.158	0.000
UKB_21001_Body_mass_index_BMI_ENSG00000121858.10_Skin_Sun_Exposed	4	1.996	2	0.085	0.222	0.000
UKB_21001_Body_mass_index_BMI_ENSG00000100991.11_Cells_Cultured_fibroblasts	3	2.012	2	-0.185	0.124	0.714
UKB_21001_Body_mass_index_BMI_ENSG00000259065.1_Adipose_Visceral_Omentum	4	2.992	3	-0.110	0.037	0.000
UKB_21001_Body_mass_index_BMI_ENSG00000260303.1_Spleen	4	1.929	2	0.044	0.066	0.000
UKB_21001_Body_mass_index_BMI_ENSG00000275491.1_Artery_Aorta	3	1.128	1	0.270	0.085	0.000
UKB_21001_Body_mass_index_BMI_ENSG00000232879.2_Thyroid	3	1.053	1	0.293	0.125	0.000
UKB_21001_Body_mass_index_BMI_ENSG00000185585.19_Artery_Tibial	2	0.562	1	0.142	0.277	0.000
UKB_21001_Body_mass_index_BMI_ENSG00000260303.1_Testis	3	1.168	1	-0.490	0.180	0.000
UKB_21001_Body_mass_index_BMI_ENSG00000167118.10_Artery_Aorta	3	0.982	1	-0.537	0.219	0.000
UKB_21001_Body_mass_index_BMI_ENSG00000260303.1_Cells_EBV-transformed_lymphocytes	3	1.041	1	0.043	0.149	0.000
UKB_21001_Body_mass_index_BMI_ENSG00000271751.1_Brain_Cortex	3	1.022	1	-1.123	0.266	0.000
UKB_21001_Body_mass_index_BMI_ENSG00000185585.19_Muscle_Skeletal	3	1.971	2	0.103	0.158	0.000
UKB_21001_Body_mass_index_BMI_ENSG00000272221.1_Prostate	6	4.426	5	-0.054	0.043	0.257
UKB_21001_Body_mass_index_BMI_ENSG00000061273.17_Artery_Tibial	4	2.044	2	-0.414	0.152	0.000
UKB_21001_Body_mass_index_BMI_ENSG00000100991.11_Vagina	3	1.504	2	-0.003	0.229	0.000
UKB_21001_Body_mass_index_BMI_ENSG00000167118.10_Cells_Cultured_fibroblasts	4	1.859	2	-0.351	0.120	0.246
UKB_21001_Body_mass_index_BMI_ENSG00000100991.11_Lung	6	4.338	4	-0.010	0.079	0.844
UKB_21001_Body_mass_index_BMI_ENSG00000121858.10_Esophagus_Mucosa	4	2.077	2	0.049	0.111	0.000
UKB_21001_Body_mass_index_BMI_ENSG00000112619.7_Brain_Amygdala	3	1.177	1	-0.190	0.085	0.000
UKB_21001_Body_mass_index_BMI_ENSG00000112619.7_Small_Intestine_Terminal_Ileum	3	0.649	1	1.199	0.541	0.000
UKB_21001_Body_mass_index_BMI_ENSG00000162624.14_Esophagus_Mucosa	4	1.422	1	0.480	0.160	0.000
UKB_21001_Body_mass_index_BMI_ENSG00000185585.19_Brain_Caudate_basal_ganglia	2	0.965	1	-0.067	0.167	0.000
UKB_21001_Body_mass_index_BMI_ENSG00000112619.7_Esophagus_Muscularis	3	2.015	2	-0.306	0.174	0.725
UKB_21001_Body_mass_index_BMI_ENSG00000185585.19_Artery_Coronary	2	0.635	1	0.324	0.326	0.000
UKB_21001_Body_mass_index_BMI_ENSG00000181885.18_Artery_Coronary	3	1.200	1	-0.662	0.251	0.000
UKB_21001_Body_mass_index_BMI_ENSG00000167118.10_Esophagus_Gastroesophageal_Junction	3	1.635	2	-0.654	0.168	0.035
UKB_21001_Body_mass_index_BMI_ENSG00000185585.19_Adipose_Visceral_Omentum	2	0.973	1	0.227	0.240	0.000
UKB_21001_Body_mass_index_BMI_ENSG00000121858.10_Esophagus_Gastroesophageal_Junction	3	0.920	1	-0.113	0.246	0.000
UKB_21001_Body_mass_index_BMI_ENSG00000100991.11_Prostate	4	1.508	2	-0.007	0.235	0.000
UKB_21001_Body_mass_index_BMI_ENSG00000185585.19_Brain_Hippocampus	2	0.634	1	-0.069	0.294	0.000
UKB_21001_Body_mass_index_BMI_ENSG00000272501.1_Esophagus_Gastroesophageal_Junction	6	4.511	5	0.111	0.061	0.572
UKB_21001_Body_mass_index_BMI_ENSG00000271751.1_Pancreas	3	1.220	1	-1.059	0.241	0.000
UKB_21001_Body_mass_index_BMI_ENSG00000167118.10_Pancreas	3	0.821	1	-1.161	0.416	0.000
UKB_21001_Body_mass_index_BMI_ENSG00000185585.19_Brain_Nucleus_accumbens_basal_ganglia	2	0.914	1	-0.074	0.271	0.000
UKB_21001_Body_mass_index_BMI_ENSG00000100991.11_Ovary	4	2.696	3	0.004	0.134	0.805
UKB_21001_Body_mass_index_BMI_ENSG00000121858.10_Pancreas	3	0.985	1	-0.659	0.257	0.000
UKB_21001_Body_mass_index_BMI_ENSG00000185585.19_Brain_Frontal_Cortex_BA9	2	0.981	1	0.001	0.245	0.000
UKB_21001_Body_mass_index_BMI_ENSG00000100991.11_Skin_Sun_Exposed	4	2.244	2	0.167	0.161	0.931
UKB_21001_Body_mass_index_BMI_ENSG00000185585.19_Stomach	2	0.943	1	0.692	0.247	0.000
UKB_21001_Body_mass_index_BMI_ENSG00000112619.7_Brain_Substantia_nigra	2	0.995	1	-0.514	0.253	0.000
UKB_21001_Body_mass_index_BMI_ENSG00000162624.14_Thyroid	4	1.899	2	0.420	0.174	0.307
UKB_21001_Body_mass_index_BMI_ENSG00000157557.11_Brain_Caudate_basal_ganglia	2	0.897	1	0.430	0.333	0.000
UKB_21001_Body_mass_index_BMI_ENSG00000167118.10_Whole_Blood	3	1.050	1	-0.324	0.122	0.000
UKB_21001_Body_mass_index_BMI_ENSG00000121858.10_Cells_Cultured_fibroblasts	3	0.923	1	0.097	0.261	0.000
UKB_21001_Body_mass_index_BMI_ENSG00000185585.19_Spleen	2	1.003	1	0.121	0.125	0.000
UKB_21001_Body_mass_index_BMI_ENSG00000112619.7_Skin_Sun_Exposed	3	1.463	1	-0.154	0.068	0.000
UKB_21001_Body_mass_index_BMI_ENSG00000054793.13_Cells_Cultured_fibroblasts	6	3.115	3	0.102	0.117	0.411
UKB_21001_Body_mass_index_BMI_ENSG00000185585.19_Heart_Atrial_Appendage	3	1.138	1	-0.146	0.176	0.000
UKB_21001_Body_mass_index_BMI_ENSG00000272221.1_Ovary	5	2.257	2	-0.163	0.063	0.335
UKB_21001_Body_mass_index_BMI_ENSG00000185585.19_Adipose_Subcutaneous	2	0.991	1	0.149	0.149	0.000
UKB_21001_Body_mass_index_BMI_ENSG00000181885.18_Muscle_Skeletal	6	3.200	3	-0.169	0.045	0.500
UKB_21001_Body_mass_index_BMI_ENSG00000183067.5_Testis	3	1.082	1	-0.020	0.049	0.000
UKB_21001_Body_mass_index_BMI_ENSG00000149923.13_Esophagus_Muscularis	2	0.998	1	-0.407	0.210	0.000
UKB_21001_Body_mass_index_BMI_ENSG00000061273.17_Testis	5	3.291	3	-0.164	0.128	0.720
UKB_21001_Body_mass_index_BMI_ENSG00000149923.13_Adipose_Subcutaneous	2	0.902	1	-1.890	0.602	0.000
UKB_21001_Body_mass_index_BMI_ENSG00000100991.11_Esophagus_Muscularis	5	2.644	3	-0.188	0.104	0.833
UKB_21001_Body_mass_index_BMI_ENSG00000185585.19_Breast_Mammary_Tissue	3	0.739	1	0.309	0.322	0.000
UKB_21001_Body_mass_index_BMI_ENSG00000167118.10_Breast_Mammary_Tissue	3	1.063	1	-0.362	0.138	0.000
UKB_21001_Body_mass_index_BMI_ENSG00000149923.13_Adipose_Visceral_Omentum	2	0.935	1	-1.987	0.645	0.000
UKB_21001_Body_mass_index_BMI_ENSG00000185585.19_Heart_Left_Ventricle	3	1.815	2	-0.059	0.095	0.000
UKB_21001_Body_mass_index_BMI_ENSG00000157557.11_Prostate	3	0.733	1	0.058	0.291	0.000
UKB_21001_Body_mass_index_BMI_ENSG00000162624.14_Esophagus_Gastroesophageal_Junction	2	1.005	1	0.525	0.189	0.000
UKB_21001_Body_mass_index_BMI_ENSG00000149923.13_Ovary	2	0.707	1	-2.533	0.958	0.000
UKB_21001_Body_mass_index_BMI_ENSG00000149923.13_Nerve_Tibial	2	0.908	1	-2.030	0.621	0.000
UKB_21001_Body_mass_index_BMI_ENSG00000112619.7_Artery_Coronary	3	1.023	1	-0.355	0.163	0.000
UKB_21001_Body_mass_index_BMI_ENSG00000185585.19_Brain_Putamen_basal_ganglia	2	0.949	1	-0.043	0.163	0.000
UKB_21001_Body_mass_index_BMI_ENSG00000185585.19_Brain_Cerebellar_Hemisphere	2	0.896	1	-0.075	0.253	0.000
UKB_21001_Body_mass_index_BMI_ENSG00000167118.10_Esophagus_Mucosa	3	1.029	1	-0.277	0.104	0.000
UKB_21001_Body_mass_index_BMI_ENSG00000149923.13_Brain_Frontal_Cortex_BA9	2	0.973	1	-1.914	0.601	0.000
UKB_21001_Body_mass_index_BMI_ENSG00000100991.11_Small_Intestine_Terminal_Ileum	3	1.216	1	0.831	0.299	0.000
UKB_21001_Body_mass_index_BMI_ENSG00000185585.19_Minor_Salivary_Gland	2	0.785	1	0.286	0.277	0.000
UKB_21001_Body_mass_index_BMI_ENSG00000149923.13_Skin_Not_Sun_Exposed	3	0.984	1	-1.977	0.529	0.000
UKB_21001_Body_mass_index_BMI_ENSG00000112619.7_Prostate	3	1.487	2	-0.010	0.237	0.902
UKB_21001_Body_mass_index_BMI_ENSG00000185585.19_Cells_Cultured_fibroblasts	2	1.003	1	0.382	0.118	0.000
UKB_21001_Body_mass_index_BMI_ENSG00000100991.11_Esophagus_Mucosa	4	2.295	2	-0.324	0.149	0.832
UKB_21001_Body_mass_index_BMI_ENSG00000149923.13_Cells_Cultured_fibroblasts	2	0.875	1	-2.036	0.635	0.000
UKB_21001_Body_mass_index_BMI_ENSG00000112619.7_Ovary	3	1.017	1	0.881	0.313	0.000
UKB_21001_Body_mass_index_BMI_ENSG00000162624.14_Uterus	2	0.935	1	-0.341	0.249	0.000
UKB_21001_Body_mass_index_BMI_ENSG00000061273.17_Nerve_Tibial	3	1.238	1	-0.473	0.198	0.000
UKB_21001_Body_mass_index_BMI_ENSG00000149923.13_Brain_Cortex	2	0.552	1	-2.541	1.007	0.000
UKB_21001_Body_mass_index_BMI_ENSG00000185585.19_Pancreas	4	1.967	2	0.104	0.120	0.000
UKB_21001_Body_mass_index_BMI_ENSG00000272221.1_Artery_Coronary	5	3.010	3	-0.156	0.050	0.808
UKB_21001_Body_mass_index_BMI_ENSG00000112619.7_Muscle_Skeletal	4	2.530	3	-0.193	0.039	0.715
UKB_21001_Body_mass_index_BMI_ENSG00000271751.1_Esophagus_Gastroesophageal_Junction	3	1.466	2	-0.703	0.208	0.769
UKB_21001_Body_mass_index_BMI_ENSG00000162624.14_Minor_Salivary_Gland	3	0.893	1	-0.016	0.274	0.000
UKB_21001_Body_mass_index_BMI_ENSG00000185585.19_Brain_Cortex	2	0.964	1	-0.073	0.193	0.000
UKB_21001_Body_mass_index_BMI_ENSG00000167118.10_Heart_Atrial_Appendage	2	0.793	1	-0.547	0.286	0.000
UKB_21001_Body_mass_index_BMI_ENSG00000157557.11_Esophagus_Muscularis	3	1.023	1	1.030	0.365	0.000
UKB_21001_Body_mass_index_BMI_ENSG00000272501.1_Brain_Cortex	4	2.146	2	0.151	0.070	0.704
UKB_21001_Body_mass_index_BMI_ENSG00000224509.2_Brain_Spinal_cord_cervical_c-1	2	1.015	1	0.462	0.208	0.000
UKB_21001_Body_mass_index_BMI_ENSG00000275491.1_Vagina	2	1.014	1	0.324	0.103	0.000
UKB_21001_Body_mass_index_BMI_ENSG00000100991.11_Heart_Atrial_Appendage	3	1.167	1	-0.563	0.249	0.000
UKB_21001_Body_mass_index_BMI_ENSG00000224509.2_Testis	3	1.057	1	0.343	0.142	0.000
UKB_21001_Body_mass_index_BMI_ENSG00000167118.10_Brain_Hippocampus	3	0.976	1	-1.041	0.386	0.000
UKB_21001_Body_mass_index_BMI_ENSG00000138646.8_Artery_Aorta	2	0.594	1	-0.141	0.261	0.000
UKB_21001_Body_mass_index_BMI_ENSG00000100991.11_Adrenal_Gland	3	1.571	2	-0.369	0.311	0.861
UKB_21001_Body_mass_index_BMI_ENSG00000167118.10_Adrenal_Gland	3	1.088	1	-0.947	0.303	0.000
UKB_21001_Body_mass_index_BMI_ENSG00000224509.2_Brain_Putamen_basal_ganglia	3	1.081	1	0.408	0.193	0.000
UKB_21001_Body_mass_index_BMI_ENSG00000259065.1_Brain_Anterior_cingulate_cortex_BA24	4	2.793	3	-0.280	0.096	0.000
UKB_21001_Body_mass_index_BMI_ENSG00000224509.2_Brain_Amygdala	2	0.567	1	0.977	0.541	0.000
UKB_21001_Body_mass_index_BMI_ENSG00000167118.10_Brain_Spinal_cord_cervical_c-1	3	1.010	1	-0.985	0.337	0.000
UKB_21001_Body_mass_index_BMI_ENSG00000167118.10_Cells_EBV-transformed_lymphocytes	3	1.098	1	-0.890	0.337	0.000
UKB_21001_Body_mass_index_BMI_ENSG00000138646.8_Brain_Hippocampus	2	0.770	1	0.069	0.210	0.000
UKB_21001_Body_mass_index_BMI_ENSG00000224509.2_Brain_Caudate_basal_ganglia	3	0.702	1	0.971	0.574	0.000
UKB_21001_Body_mass_index_BMI_ENSG00000167118.10_Lung	3	1.156	1	-0.746	0.215	0.000
UKB_21001_Body_mass_index_BMI_ENSG00000224509.2_Brain_Cortex	3	1.017	1	0.438	0.185	0.000
UKB_21001_Body_mass_index_BMI_ENSG00000272501.1_Pancreas	4	2.152	2	0.152	0.082	0.227
UKB_21001_Body_mass_index_BMI_ENSG00000061273.17_Skin_Not_Sun_Exposed	4	2.038	2	-0.180	0.150	0.775
UKB_21001_Body_mass_index_BMI_ENSG00000272221.1_Brain_Spinal_cord_cervical_c-1	4	2.173	2	-0.412	0.121	0.000
UKB_21001_Body_mass_index_BMI_ENSG00000224509.2_Brain_Hippocampus	3	1.031	1	0.637	0.292	0.000
UKB_21001_Body_mass_index_BMI_ENSG00000224509.2_Brain_Nucleus_accumbens_basal_ganglia	2	0.588	1	0.950	0.519	0.000
UKB_21001_Body_mass_index_BMI_ENSG00000167118.10_Skin_Sun_Exposed	3	1.327	1	-0.392	0.152	0.000
UKB_21001_Body_mass_index_BMI_ENSG00000275491.1_Brain_Cerebellar_Hemisphere	2	1.011	1	0.115	0.035	0.000
UKB_21001_Body_mass_index_BMI_ENSG00000259065.1_Uterus	4	2.569	3	-0.221	0.075	0.000
UKB_21001_Body_mass_index_BMI_ENSG00000224509.2_Brain_Frontal_Cortex_BA9	3	1.479	1	0.480	0.192	0.000
UKB_21001_Body_mass_index_BMI_ENSG00000271751.1_Esophagus_Muscularis	4	1.991	2	-0.854	0.176	0.000
UKB_21001_Body_mass_index_BMI_ENSG00000272221.1_Cells_EBV-transformed_lymphocytes	5	3.640	4	-0.127	0.061	0.565
UKB_21001_Body_mass_index_BMI_ENSG00000167118.10_Small_Intestine_Terminal_Ileum	2	0.591	1	-1.345	0.591	0.000
UKB_21001_Body_mass_index_BMI_ENSG00000181885.18_Cells_EBV-transformed_lymphocytes	3	0.951	1	-0.694	0.287	0.000
UKB_21001_Body_mass_index_BMI_ENSG00000259065.1_Minor_Salivary_Gland	4	2.414	2	-0.219	0.061	0.566
UKB_21001_Body_mass_index_BMI_ENSG00000183067.5_Nerve_Tibial	3	0.903	1	0.166	0.287	0.000
UKB_21001_Body_mass_index_BMI_ENSG00000167118.10_Esophagus_Muscularis	4	1.387	2	-0.516	0.123	0.220
UKB_21001_Body_mass_index_BMI_ENSG00000061273.17_Heart_Atrial_Appendage	4	1.159	1	-0.063	0.290	0.000
UKB_21001_Body_mass_index_BMI_ENSG00000167118.10_Muscle_Skeletal	3	1.021	1	-1.064	0.363	0.000
UKB_21001_Body_mass_index_BMI_ENSG00000181885.18_Lung	4	1.974	2	0.153	0.196	0.775
UKB_21001_Body_mass_index_BMI_ENSG00000275491.1_Pituitary	3	1.036	1	0.163	0.050	0.000
UKB_21001_Body_mass_index_BMI_ENSG00000054793.13_Artery_Aorta	5	2.646	2	-0.046	0.160	0.705
UKB_21001_Body_mass_index_BMI_ENSG00000109163.6_Brain_Nucleus_accumbens_basal_ganglia	3	0.966	1	-0.518	0.355	0.000
UKB_21001_Body_mass_index_BMI_ENSG00000259065.1_Liver	4	2.414	2	-0.207	0.070	0.000
UKB_21001_Body_mass_index_BMI_ENSG00000272501.1_Vagina	4	2.492	3	0.164	0.124	0.161
UKB_21001_Body_mass_index_BMI_ENSG00000234767.1_Testis	4	2.037	2	0.546	0.215	0.000
UKB_21001_Body_mass_index_BMI_ENSG00000157557.11_Lung	3	1.265	1	0.925	0.317	0.000
UKB_21001_Body_mass_index_BMI_ENSG00000272221.1_Lung	7	5.366	6	-0.043	0.025	0.336
UKB_21001_Body_mass_index_BMI_ENSG00000109163.6_Brain_Frontal_Cortex_BA9	3	1.028	1	-0.317	0.198	0.000
UKB_21001_Body_mass_index_BMI_ENSG00000188779.10_Pituitary	3	1.398	1	0.777	0.163	0.000
UKB_21001_Body_mass_index_BMI_ENSG00000109163.6_Skin_Not_Sun_Exposed	3	1.803	2	-0.309	0.150	0.000
UKB_21001_Body_mass_index_BMI_ENSG00000167118.10_Prostate	3	0.862	1	-0.792	0.380	0.000
UKB_21001_Body_mass_index_BMI_ENSG00000188779.10_Brain_Cerebellar_Hemisphere	3	1.016	1	2.336	0.621	0.000
UKB_21001_Body_mass_index_BMI_ENSG00000061273.17_Colon_Transverse	3	0.956	1	-0.714	0.320	0.000
UKB_21001_Body_mass_index_BMI_ENSG00000167118.10_Artery_Coronary	3	0.805	1	-1.030	0.604	0.000
UKB_21001_Body_mass_index_BMI_ENSG00000272501.1_Whole_Blood	5	2.859	3	0.216	0.058	0.000
UKB_21001_Body_mass_index_BMI_ENSG00000137502.9_Breast_Mammary_Tissue	2	0.984	1	-0.546	0.300	0.000
UKB_21001_Body_mass_index_BMI_ENSG00000188779.10_Whole_Blood	3	1.068	1	2.113	0.793	0.000
UKB_21001_Body_mass_index_BMI_ENSG00000277511.1_Muscle_Skeletal	2	0.596	1	-1.210	0.574	0.000
UKB_21001_Body_mass_index_BMI_ENSG00000259065.1_Kidney_Cortex	3	1.068	1	-0.232	0.078	0.000
UKB_21001_Body_mass_index_BMI_ENSG00000271751.1_Brain_Amygdala	2	0.942	1	-1.186	0.495	0.000
UKB_21001_Body_mass_index_BMI_ENSG00000109163.6_Stomach	4	2.029	2	-0.458	0.217	0.000
UKB_21001_Body_mass_index_BMI_ENSG00000259065.1_Heart_Left_Ventricle	5	2.853	3	-0.162	0.059	0.536
UKB_21001_Body_mass_index_BMI_ENSG00000275491.1_Whole_Blood	3	1.065	1	0.080	0.024	0.000
UKB_21001_Body_mass_index_BMI_ENSG00000061273.17_Esophagus_Mucosa	3	2.009	2	-0.228	0.123	0.347
UKB_21001_Body_mass_index_BMI_ENSG00000271751.1_Skin_Sun_Exposed	4	1.761	2	-0.700	0.153	0.690
UKB_21001_Body_mass_index_BMI_ENSG00000137502.9_Adipose_Subcutaneous	3	1.028	1	-0.257	0.136	0.000
UKB_21001_Body_mass_index_BMI_ENSG00000109163.6_Colon_Transverse	4	2.055	2	-0.329	0.132	0.000
UKB_21001_Body_mass_index_BMI_ENSG00000277511.1_Artery_Tibial	2	0.819	1	-1.034	0.442	0.000
UKB_21001_Body_mass_index_BMI_ENSG00000188779.10_Breast_Mammary_Tissue	4	1.776	2	0.795	0.167	0.000
UKB_21001_Body_mass_index_BMI_ENSG00000181885.18_Brain_Hippocampus	4	1.426	1	-0.314	0.330	0.000
UKB_21001_Body_mass_index_BMI_ENSG00000109163.6_Spleen	4	1.609	2	-0.420	0.180	0.000
UKB_21001_Body_mass_index_BMI_ENSG00000054793.13_Brain_Cerebellar_Hemisphere	3	1.037	1	0.540	0.239	0.000
UKB_21001_Body_mass_index_BMI_ENSG00000277511.1_Skin_Sun_Exposed	3	1.195	1	-1.023	0.439	0.000
UKB_21001_Body_mass_index_BMI_ENSG00000109163.6_Artery_Tibial	4	1.940	2	-0.314	0.146	0.000
UKB_21001_Body_mass_index_BMI_ENSG00000188779.10_Esophagus_Gastroesophageal_Junction	2	0.996	1	1.465	0.287	0.000
UKB_21001_Body_mass_index_BMI_ENSG00000181885.18_Adrenal_Gland	5	3.258	3	0.245	0.140	0.773
UKB_21001_Body_mass_index_BMI_ENSG00000137502.9_Thyroid	3	1.714	2	-0.363	0.192	0.000
UKB_21001_Body_mass_index_BMI_ENSG00000259065.1_Thyroid	5	3.212	3	-0.089	0.029	0.000
UKB_21001_Body_mass_index_BMI_ENSG00000188779.10_Pancreas	3	1.092	1	1.238	0.328	0.000
UKB_21001_Body_mass_index_BMI_ENSG00000277511.1_Colon_Sigmoid	2	0.963	1	-0.809	0.308	0.000
UKB_21001_Body_mass_index_BMI_ENSG00000101104.12_Skin_Sun_Exposed	6	4.056	4	-0.177	0.130	0.126
UKB_21001_Body_mass_index_BMI_ENSG00000277511.1_Thyroid	2	0.847	1	-1.021	0.495	0.000
UKB_21001_Body_mass_index_BMI_ENSG00000188779.10_Brain_Cortex	3	1.015	1	2.273	0.590	0.000
UKB_21001_Body_mass_index_BMI_ENSG00000157557.11_Thyroid	3	0.959	1	1.208	0.558	0.000
UKB_21001_Body_mass_index_BMI_ENSG00000109163.6_Brain_Caudate_basal_ganglia	3	0.696	1	-0.554	0.373	0.000
UKB_21001_Body_mass_index_BMI_ENSG00000272221.1_Uterus	4	2.152	2	-0.267	0.074	0.000
UKB_21001_Body_mass_index_BMI_ENSG00000181885.18_Heart_Atrial_Appendage	5	2.623	3	-0.428	0.113	0.000
UKB_21001_Body_mass_index_BMI_ENSG00000188779.10_Artery_Aorta	2	0.986	1	1.208	0.199	0.000
UKB_21001_Body_mass_index_BMI_ENSG00000109163.6_Adipose_Visceral_Omentum	4	2.107	2	-0.269	0.129	0.000
UKB_21001_Body_mass_index_BMI_ENSG00000054793.13_Brain_Putamen_basal_ganglia	4	1.800	2	0.364	0.149	0.000
UKB_21001_Body_mass_index_BMI_ENSG00000101104.12_Brain_Substantia_nigra	2	0.991	1	-1.043	0.346	0.000
UKB_21001_Body_mass_index_BMI_ENSG00000101104.12_Esophagus_Muscularis	4	1.781	2	-0.034	0.144	0.768
UKB_21001_Body_mass_index_BMI_ENSG00000277511.1_Whole_Blood	2	0.788	1	1.004	0.539	0.000
UKB_21001_Body_mass_index_BMI_ENSG00000188779.10_Cells_Cultured_fibroblasts	3	0.721	1	2.687	0.819	0.000
UKB_21001_Body_mass_index_BMI_ENSG00000101104.12_Brain_Amygdala	3	1.799	2	-0.382	0.125	0.778
UKB_21001_Body_mass_index_BMI_ENSG00000137502.9_Heart_Left_Ventricle	2	1.015	1	-0.307	0.143	0.000
UKB_21001_Body_mass_index_BMI_ENSG00000272221.1_Minor_Salivary_Gland	5	2.265	2	-0.221	0.062	0.000
UKB_21001_Body_mass_index_BMI_ENSG00000109163.6_Nerve_Tibial	3	1.016	1	-0.313	0.195	0.000
UKB_21001_Body_mass_index_BMI_ENSG00000101104.12_Muscle_Skeletal	3	1.300	1	0.741	0.271	0.000
UKB_21001_Body_mass_index_BMI_ENSG00000272501.1_Pituitary	5	2.483	2	0.190	0.078	0.637
UKB_21001_Body_mass_index_BMI_ENSG00000277511.1_Testis	2	0.732	1	1.191	0.570	0.000
UKB_21001_Body_mass_index_BMI_ENSG00000054793.13_Thyroid	5	2.334	2	0.186	0.106	0.515
UKB_21001_Body_mass_index_BMI_ENSG00000277511.1_Vagina	2	0.656	1	-1.143	0.519	0.000
UKB_21001_Body_mass_index_BMI_ENSG00000181885.18_Esophagus_Mucosa	5	1.642	1	0.331	0.116	0.000
UKB_21001_Body_mass_index_BMI_ENSG00000183067.5_Brain_Hypothalamus	3	0.972	1	0.260	0.264	0.000
UKB_21001_Body_mass_index_BMI_ENSG00000277511.1_Skin_Not_Sun_Exposed	3	0.980	1	-0.661	0.241	0.000
UKB_21001_Body_mass_index_BMI_ENSG00000188779.10_Lung	2	0.972	1	1.191	0.198	0.000
UKB_21001_Body_mass_index_BMI_ENSG00000137502.9_Pancreas	3	1.104	1	0.290	0.237	0.000
UKB_21001_Body_mass_index_BMI_ENSG00000101104.12_Brain_Spinal_cord_cervical_c-1	2	0.939	1	-1.117	0.387	0.000
UKB_21001_Body_mass_index_BMI_ENSG00000109163.6_Brain_Hypothalamus	3	1.006	1	-0.435	0.287	0.000
UKB_21001_Body_mass_index_BMI_ENSG00000101104.12_Cells_EBV-transformed_lymphocytes	3	1.316	1	1.012	0.370	0.000
UKB_21001_Body_mass_index_BMI_ENSG00000272221.1_Liver	5	2.785	3	-0.175	0.051	0.113
UKB_21001_Body_mass_index_BMI_ENSG00000101104.12_Lung	3	1.173	1	0.618	0.253	0.000
UKB_21001_Body_mass_index_BMI_ENSG00000109163.6_Testis	3	1.150	1	-0.519	0.276	0.000
UKB_21001_Body_mass_index_BMI_ENSG00000277511.1_Esophagus_Mucosa	2	0.935	1	-0.687	0.244	0.000
UKB_21001_Body_mass_index_BMI_ENSG00000137502.9_Cells_Cultured_fibroblasts	2	0.975	1	-0.625	0.257	0.000
UKB_21001_Body_mass_index_BMI_ENSG00000101104.12_Brain_Hippocampus	3	1.601	2	-0.573	0.151	0.000
UKB_21001_Body_mass_index_BMI_ENSG00000109163.6_Uterus	3	1.053	1	-0.448	0.234	0.000
UKB_21001_Body_mass_index_BMI_ENSG00000272501.1_Brain_Cerebellar_Hemisphere	5	2.685	3	0.191	0.099	0.572
UKB_21001_Body_mass_index_BMI_ENSG00000277511.1_Colon_Transverse	2	0.553	1	-1.215	0.640	0.000
UKB_21001_Body_mass_index_BMI_ENSG00000101104.12_Adrenal_Gland	3	1.298	1	-0.652	0.177	0.000
UKB_21001_Body_mass_index_BMI_ENSG00000188779.10_Muscle_Skeletal	4	1.701	2	1.231	0.191	0.238
UKB_21001_Body_mass_index_BMI_ENSG00000109163.6_Minor_Salivary_Gland	3	1.026	1	-0.452	0.235	0.000
UKB_21001_Body_mass_index_BMI_ENSG00000271751.1_Brain_Substantia_nigra	3	1.017	1	-1.591	0.495	0.000
UKB_21001_Body_mass_index_BMI_ENSG00000101104.12_Esophagus_Mucosa	5	3.767	4	0.331	0.069	0.516
UKB_21001_Body_mass_index_BMI_ENSG00000109163.6_Liver	3	2.016	2	-0.373	0.178	0.000
UKB_21001_Body_mass_index_BMI_ENSG00000277511.1_Cells_Cultured_fibroblasts	3	0.714	1	-1.188	0.604	0.000
UKB_21001_Body_mass_index_BMI_ENSG00000183067.5_Ovary	3	0.616	1	0.050	0.478	0.000
UKB_21001_Body_mass_index_BMI_ENSG00000109163.6_Kidney_Cortex	3	0.945	1	-0.405	0.256	0.000
UKB_21001_Body_mass_index_BMI_ENSG00000157557.11_Nerve_Tibial	3	1.239	1	1.075	0.381	0.000
UKB_21001_Body_mass_index_BMI_ENSG00000109163.6_Brain_Anterior_cingulate_cortex_BA24	3	1.004	1	-0.436	0.241	0.000
UKB_21001_Body_mass_index_BMI_ENSG00000101104.12_Whole_Blood	4	2.274	2	0.384	0.074	0.000
UKB_21001_Body_mass_index_BMI_ENSG00000272221.1_Kidney_Cortex	4	1.763	2	-0.027	0.120	0.000
UKB_21001_Body_mass_index_BMI_ENSG00000271751.1_Ovary	2	0.901	1	-1.954	0.706	0.000
UKB_21001_Body_mass_index_BMI_ENSG00000137502.9_Artery_Aorta	2	0.939	1	-0.501	0.268	0.000
UKB_21001_Body_mass_index_BMI_ENSG00000277511.1_Stomach	2	0.973	1	-0.730	0.329	0.000
UKB_21001_Body_mass_index_BMI_ENSG00000109163.6_Colon_Sigmoid	3	1.884	2	-0.261	0.126	0.000
UKB_21001_Body_mass_index_BMI_ENSG00000272501.1_Breast_Mammary_Tissue	5	3.372	3	0.111	0.061	0.000
UKB_21001_Body_mass_index_BMI_ENSG00000163806.15_Heart_Atrial_Appendage	3	1.016	1	0.883	0.326	0.000
UKB_21001_Body_mass_index_BMI_ENSG00000268218.1_Heart_Atrial_Appendage	3	1.612	2	0.028	0.256	0.759
UKB_21001_Body_mass_index_BMI_ENSG00000272221.1_Brain_Anterior_cingulate_cortex_BA24	4	2.119	2	-0.301	0.083	0.000
UKB_21001_Body_mass_index_BMI_ENSG00000109163.6_Adipose_Subcutaneous	3	1.039	1	-0.313	0.155	0.000
UKB_21001_Body_mass_index_BMI_ENSG00000101104.12_Pituitary	3	1.929	2	0.593	0.314	0.000
UKB_21001_Body_mass_index_BMI_ENSG00000188779.10_Prostate	2	1.015	1	1.621	0.319	0.000
UKB_21001_Body_mass_index_BMI_ENSG00000137502.9_Prostate	3	0.995	1	-0.509	0.264	0.000
UKB_21001_Body_mass_index_BMI_ENSG00000271751.1_Prostate	3	1.156	1	-1.219	0.363	0.000
UKB_21001_Body_mass_index_BMI_ENSG00000101104.12_Artery_Aorta	4	2.087	2	0.720	0.257	0.000
UKB_21001_Body_mass_index_BMI_ENSG00000163806.15_Esophagus_Gastroesophageal_Junction	2	0.686	1	1.435	0.644	0.000
UKB_21001_Body_mass_index_BMI_ENSG00000181885.18_Breast_Mammary_Tissue	5	2.162	2	-0.723	0.205	0.000
UKB_21001_Body_mass_index_BMI_ENSG00000259065.1_Brain_Putamen_basal_ganglia	4	2.958	3	-0.232	0.078	0.000
UKB_21001_Body_mass_index_BMI_ENSG00000188779.10_Artery_Coronary	3	0.977	1	1.418	0.451	0.000
UKB_21001_Body_mass_index_BMI_ENSG00000187664.8_Brain_Cortex	2	0.609	1	-2.054	0.818	0.000
UKB_21001_Body_mass_index_BMI_ENSG00000101104.12_Cells_Cultured_fibroblasts	7	6.011	6	0.311	0.041	0.231
UKB_21001_Body_mass_index_BMI_ENSG00000137502.9_Adipose_Visceral_Omentum	3	1.092	1	-0.504	0.257	0.000
UKB_21001_Body_mass_index_BMI_ENSG00000187664.8_Esophagus_Gastroesophageal_Junction	2	0.830	1	-0.490	0.280	0.000
UKB_21001_Body_mass_index_BMI_ENSG00000188779.10_Ovary	3	1.312	1	1.236	0.363	0.000
UKB_21001_Body_mass_index_BMI_ENSG00000268218.1_Esophagus_Mucosa	3	0.860	1	0.397	0.368	0.000
UKB_21001_Body_mass_index_BMI_ENSG00000187664.8_Cells_Cultured_fibroblasts	3	1.966	2	-0.509	0.122	0.810
UKB_21001_Body_mass_index_BMI_ENSG00000272221.1_Colon_Sigmoid	6	4.381	4	-0.145	0.039	0.000
UKB_21001_Body_mass_index_BMI_ENSG00000183067.5_Artery_Tibial	4	1.090	1	-0.303	0.218	0.000
UKB_21001_Body_mass_index_BMI_ENSG00000188779.10_Skin_Sun_Exposed	4	2.007	2	0.879	0.117	0.000
UKB_21001_Body_mass_index_BMI_ENSG00000109163.6_Brain_Cerebellum	4	2.057	2	-0.287	0.133	0.000
UKB_21001_Body_mass_index_BMI_ENSG00000101104.12_Esophagus_Gastroesophageal_Junction	3	1.073	1	0.130	0.315	0.000
UKB_21001_Body_mass_index_BMI_ENSG00000187664.8_Artery_Aorta	4	1.927	2	-0.543	0.104	0.000
UKB_21001_Body_mass_index_BMI_ENSG00000163806.15_Esophagus_Mucosa	2	0.935	1	1.044	0.446	0.000
UKB_21001_Body_mass_index_BMI_ENSG00000109163.6_Thyroid	4	2.636	3	-0.252	0.115	0.000
UKB_21001_Body_mass_index_BMI_ENSG00000101104.12_Brain_Cortex	4	2.103	2	-0.556	0.134	0.347
UKB_21001_Body_mass_index_BMI_ENSG00000271751.1_Artery_Coronary	4	1.525	2	-0.665	0.169	0.648
UKB_21001_Body_mass_index_BMI_ENSG00000101104.12_Pancreas	4	2.257	2	-0.449	0.107	0.000
UKB_21001_Body_mass_index_BMI_ENSG00000187664.8_Breast_Mammary_Tissue	3	1.084	1	-0.285	0.195	0.000
UKB_21001_Body_mass_index_BMI_ENSG00000259065.1_Colon_Sigmoid	5	3.680	4	-0.120	0.040	0.000
UKB_21001_Body_mass_index_BMI_ENSG00000137502.9_Artery_Coronary	3	0.834	1	-0.635	0.342	0.000
UKB_21001_Body_mass_index_BMI_ENSG00000275491.1_Breast_Mammary_Tissue	3	1.490	1	0.216	0.067	0.000
UKB_21001_Body_mass_index_BMI_ENSG00000101104.12_Artery_Tibial	6	3.306	3	0.197	0.194	0.000
UKB_21001_Body_mass_index_BMI_ENSG00000187664.8_Pituitary	2	0.886	1	-0.392	0.216	0.000
UKB_21001_Body_mass_index_BMI_ENSG00000272501.1_Stomach	5	2.423	2	0.135	0.073	0.196
UKB_21001_Body_mass_index_BMI_ENSG00000187664.8_Brain_Cerebellar_Hemisphere	4	1.839	2	-0.451	0.185	0.000
UKB_21001_Body_mass_index_BMI_ENSG00000137502.9_Muscle_Skeletal	3	1.072	1	-0.622	0.225	0.000
UKB_21001_Body_mass_index_BMI_ENSG00000187664.8_Adrenal_Gland	2	0.581	1	-1.190	0.914	0.000
UKB_21001_Body_mass_index_BMI_ENSG00000181885.18_Whole_Blood	5	3.193	3	-0.080	0.231	0.794
UKB_21001_Body_mass_index_BMI_ENSG00000188779.10_Esophagus_Muscularis	4	1.952	2	1.137	0.208	0.000
UKB_21001_Body_mass_index_BMI_ENSG00000109163.6_Adrenal_Gland	3	1.016	1	-0.401	0.203	0.000
UKB_21001_Body_mass_index_BMI_ENSG00000187664.8_Heart_Atrial_Appendage	3	1.027	1	-0.197	0.120	0.000
UKB_21001_Body_mass_index_BMI_ENSG00000101104.12_Brain_Caudate_basal_ganglia	3	1.038	1	-0.459	0.115	0.000
UKB_21001_Body_mass_index_BMI_ENSG00000268218.1_Spleen	3	0.851	1	0.401	0.403	0.000
UKB_21001_Body_mass_index_BMI_ENSG00000157557.11_Heart_Left_Ventricle	3	0.996	1	0.499	0.373	0.000
UKB_21001_Body_mass_index_BMI_ENSG00000101104.12_Adipose_Visceral_Omentum	5	2.394	2	0.512	0.241	0.000
UKB_21001_Body_mass_index_BMI_ENSG00000271751.1_Muscle_Skeletal	5	3.257	3	-0.394	0.066	0.273
UKB_21001_Body_mass_index_BMI_ENSG00000187664.8_Esophagus_Mucosa	2	0.865	1	-1.689	0.563	0.000
UKB_21001_Body_mass_index_BMI_ENSG00000054793.13_Whole_Blood	5	3.098	3	0.059	0.052	0.828
UKB_21001_Body_mass_index_BMI_ENSG00000109163.6_Esophagus_Mucosa	3	1.419	1	-0.394	0.197	0.000
UKB_21001_Body_mass_index_BMI_ENSG00000163806.15_Cells_Cultured_fibroblasts	2	0.750	1	1.316	0.543	0.000
UKB_21001_Body_mass_index_BMI_ENSG00000101104.12_Nerve_Tibial	4	2.082	2	-0.824	0.255	0.000
UKB_21001_Body_mass_index_BMI_ENSG00000187664.8_Artery_Coronary	3	1.050	1	-1.001	0.239	0.000
UKB_21001_Body_mass_index_BMI_ENSG00000272221.1_Adipose_Subcutaneous	7	5.036	5	-0.078	0.023	0.003
UKB_21001_Body_mass_index_BMI_ENSG00000268218.1_Esophagus_Gastroesophageal_Junction	3	0.722	1	0.388	0.419	0.000
UKB_21001_Body_mass_index_BMI_ENSG00000187664.8_Ovary	2	0.587	1	-0.598	0.417	0.000
UKB_21001_Body_mass_index_BMI_ENSG00000188779.10_Esophagus_Mucosa	2	0.998	1	1.164	0.256	0.000
UKB_21001_Body_mass_index_BMI_ENSG00000187664.8_Skin_Sun_Exposed	3	0.975	1	-0.257	0.177	0.000
UKB_21001_Body_mass_index_BMI_ENSG00000101104.12_Brain_Hypothalamus	3	1.453	1	-0.552	0.144	0.000
UKB_21001_Body_mass_index_BMI_ENSG00000259065.1_Adipose_Subcutaneous	6	3.815	4	-0.121	0.045	0.429
UKB_21001_Body_mass_index_BMI_ENSG00000109163.6_Heart_Atrial_Appendage	4	2.024	2	-0.408	0.187	0.000
UKB_21001_Body_mass_index_BMI_ENSG00000101104.12_Brain_Nucleus_accumbens_basal_ganglia	3	1.960	2	-0.485	0.140	0.751
UKB_21001_Body_mass_index_BMI_ENSG00000268218.1_Skin_Not_Sun_Exposed	3	1.812	2	-0.113	0.251	0.667
UKB_21001_Body_mass_index_BMI_ENSG00000272501.1_Spleen	4	2.935	3	0.164	0.101	0.000
UKB_21001_Body_mass_index_BMI_ENSG00000101104.12_Brain_Frontal_Cortex_BA9	3	1.065	1	-0.605	0.161	0.000
UKB_21001_Body_mass_index_BMI_ENSG00000187664.8_Lung	2	0.519	1	-1.201	0.581	0.000
UKB_21001_Body_mass_index_BMI_ENSG00000101104.12_Skin_Not_Sun_Exposed	5	3.883	4	-0.033	0.121	0.783
UKB_21001_Body_mass_index_BMI_ENSG00000105971.14_Liver	3	0.776	1	-0.241	0.231	0.000
UKB_21001_Body_mass_index_BMI_ENSG00000188779.10_Heart_Atrial_Appendage	3	1.036	1	2.000	0.464	0.000
UKB_21001_Body_mass_index_BMI_ENSG00000109163.6_Skin_Sun_Exposed	4	1.553	1	-0.319	0.158	0.000
UKB_21001_Body_mass_index_BMI_ENSG00000137502.9_Artery_Tibial	3	1.267	2	-0.536	0.186	0.000
UKB_21001_Body_mass_index_BMI_ENSG00000105971.14_Pancreas	4	1.904	2	-0.164	0.034	0.000
UKB_21001_Body_mass_index_BMI_ENSG00000187664.8_Kidney_Cortex	2	0.886	1	-0.454	0.324	0.000
UKB_21001_Body_mass_index_BMI_ENSG00000187664.8_Minor_Salivary_Gland	3	1.019	1	-0.502	0.328	0.000
UKB_21001_Body_mass_index_BMI_ENSG00000105971.14_Esophagus_Gastroesophageal_Junction	3	1.029	1	-0.137	0.205	0.000
UKB_21001_Body_mass_index_BMI_ENSG00000101104.12_Stomach	3	1.101	1	-0.514	0.131	0.000
UKB_21001_Body_mass_index_BMI_ENSG00000187664.8_Brain_Anterior_cingulate_cortex_BA24	2	0.965	1	-1.437	0.434	0.000
UKB_21001_Body_mass_index_BMI_ENSG00000188779.10_Adrenal_Gland	3	1.051	1	1.940	0.461	0.000
UKB_21001_Body_mass_index_BMI_ENSG00000187664.8_Brain_Cerebellum	3	1.407	1	-0.951	0.221	0.000
UKB_21001_Body_mass_index_BMI_ENSG00000157557.11_Whole_Blood	4	2.078	2	-0.010	0.082	0.000
UKB_21001_Body_mass_index_BMI_ENSG00000105971.14_Artery_Aorta	3	1.527	2	-0.050	0.123	0.474
UKB_21001_Body_mass_index_BMI_ENSG00000187664.8_Adipose_Subcutaneous	3	1.177	1	-0.185	0.138	0.000
UKB_21001_Body_mass_index_BMI_ENSG00000101104.12_Colon_Transverse	3	1.350	1	-0.852	0.255	0.000
UKB_21001_Body_mass_index_BMI_ENSG00000188779.10_Brain_Hippocampus	3	1.059	1	2.589	0.764	0.000
UKB_21001_Body_mass_index_BMI_ENSG00000163806.15_Artery_Aorta	2	0.989	1	0.735	0.256	0.000
UKB_21001_Body_mass_index_BMI_ENSG00000105971.14_Brain_Cerebellum	2	0.647	1	1.034	0.618	0.000
UKB_21001_Body_mass_index_BMI_ENSG00000101104.12_Spleen	2	0.554	1	1.520	0.728	0.000
UKB_21001_Body_mass_index_BMI_ENSG00000272501.1_Colon_Transverse	6	3.694	4	0.137	0.073	0.000
UKB_21001_Body_mass_index_BMI_ENSG00000188779.10_Thyroid	4	2.094	2	0.841	0.115	0.000
UKB_21001_Body_mass_index_BMI_ENSG00000109163.6_Esophagus_Muscularis	4	2.028	2	-0.265	0.100	0.000
UKB_21001_Body_mass_index_BMI_ENSG00000105971.14_Colon_Sigmoid	3	0.760	1	-0.260	0.246	0.000
UKB_21001_Body_mass_index_BMI_ENSG00000275491.1_Heart_Atrial_Appendage	4	1.936	2	0.295	0.087	0.000
UKB_21001_Body_mass_index_BMI_ENSG00000101104.12_Colon_Sigmoid	3	1.092	1	0.670	0.250	0.000
UKB_21001_Body_mass_index_BMI_ENSG00000187664.8_Colon_Sigmoid	3	1.051	1	-0.284	0.206	0.000
UKB_21001_Body_mass_index_BMI_ENSG00000181885.18_Pituitary	3	1.010	1	0.418	0.302	0.000
UKB_21001_Body_mass_index_BMI_ENSG00000105971.14_Whole_Blood	3	1.331	1	-0.323	0.249	0.000
UKB_21001_Body_mass_index_BMI_ENSG00000137502.9_Esophagus_Muscularis	2	0.581	1	-0.928	0.392	0.000
UKB_21001_Body_mass_index_BMI_ENSG00000101104.12_Adipose_Subcutaneous	5	1.618	2	-0.351	0.166	0.710
UKB_21001_Body_mass_index_BMI_ENSG00000187664.8_Brain_Putamen_basal_ganglia	4	1.264	2	-0.849	0.313	0.556
UKB_21001_Body_mass_index_BMI_ENSG00000268218.1_Brain_Cerebellar_Hemisphere	5	2.918	3	0.080	0.154	0.217
UKB_21001_Body_mass_index_BMI_ENSG00000187664.8_Thyroid	3	1.176	1	-0.179	0.093	0.000
UKB_21001_Body_mass_index_BMI_ENSG00000109163.6_Small_Intestine_Terminal_Ileum	3	0.981	1	-0.427	0.217	0.000
UKB_21001_Body_mass_index_BMI_ENSG00000268218.1_Lung	3	0.906	1	0.339	0.340	0.000
UKB_21001_Body_mass_index_BMI_ENSG00000188779.10_Brain_Putamen_basal_ganglia	3	0.603	1	2.798	1.223	0.000
UKB_21001_Body_mass_index_BMI_ENSG00000109163.6_Prostate	4	1.803	2	-0.473	0.194	0.000
UKB_21001_Body_mass_index_BMI_ENSG00000187664.8_Heart_Left_Ventricle	3	1.612	2	-0.479	0.127	0.833
UKB_21001_Body_mass_index_BMI_ENSG00000163806.15_Lung	2	0.535	1	1.318	0.947	0.000
UKB_21001_Body_mass_index_BMI_ENSG00000105971.14_Adrenal_Gland	3	1.027	1	-0.445	0.157	0.000
UKB_21001_Body_mass_index_BMI_ENSG00000101104.12_Heart_Left_Ventricle	5	2.389	3	-0.714	0.185	0.517
UKB_21001_Body_mass_index_BMI_ENSG00000181885.18_Cells_Cultured_fibroblasts	4	1.510	1	0.250	0.082	0.000
UKB_21001_Body_mass_index_BMI_ENSG00000188779.10_Heart_Left_Ventricle	2	0.970	1	1.307	0.233	0.000
UKB_21001_Body_mass_index_BMI_ENSG00000105971.14_Skin_Not_Sun_Exposed	3	1.041	1	0.275	0.126	0.000
UKB_21001_Body_mass_index_BMI_ENSG00000187664.8_Skin_Not_Sun_Exposed	2	0.981	1	-0.317	0.206	0.000
UKB_21001_Body_mass_index_BMI_ENSG00000109163.6_Artery_Coronary	3	1.673	2	-0.451	0.262	0.000
UKB_21001_Body_mass_index_BMI_ENSG00000100393.12_Spleen	3	0.910	1	0.364	0.312	0.000
UKB_21001_Body_mass_index_BMI_ENSG00000101104.12_Thyroid	5	3.997	4	-0.595	0.247	0.119
UKB_21001_Body_mass_index_BMI_ENSG00000137502.9_Skin_Sun_Exposed	3	0.987	1	-0.605	0.336	0.000
UKB_21001_Body_mass_index_BMI_ENSG00000100393.12_Colon_Transverse	2	0.730	1	0.141	0.275	0.000
UKB_21001_Body_mass_index_BMI_ENSG00000109163.6_Ovary	3	1.366	1	-0.401	0.207	0.000
UKB_21001_Body_mass_index_BMI_ENSG00000105971.14_Esophagus_Mucosa	4	2.758	3	0.167	0.121	0.745
UKB_21001_Body_mass_index_BMI_ENSG00000188779.10_Adipose_Subcutaneous	4	2.099	2	0.756	0.093	0.089
UKB_21001_Body_mass_index_BMI_ENSG00000187664.8_Brain_Frontal_Cortex_BA9	3	0.803	1	-1.883	0.753	0.000
UKB_21001_Body_mass_index_BMI_ENSG00000105971.14_Heart_Atrial_Appendage	3	1.592	2	0.401	0.213	0.669
UKB_21001_Body_mass_index_BMI_ENSG00000100393.12_Skin_Not_Sun_Exposed	3	0.934	1	0.288	0.238	0.000
UKB_21001_Body_mass_index_BMI_ENSG00000187664.8_Brain_Nucleus_accumbens_basal_ganglia	3	1.110	1	-1.662	0.589	0.000
UKB_21001_Body_mass_index_BMI_ENSG00000109163.6_Cells_EBV-transformed_lymphocytes	3	1.545	2	-0.297	0.144	0.000
UKB_21001_Body_mass_index_BMI_ENSG00000101104.12_Brain_Putamen_basal_ganglia	3	1.064	1	-0.559	0.146	0.000
UKB_21001_Body_mass_index_BMI_ENSG00000187664.8_Colon_Transverse	3	1.128	1	-0.281	0.149	0.000
UKB_21001_Body_mass_index_BMI_ENSG00000272221.1_Brain_Cerebellum	5	2.190	2	-0.045	0.160	0.729
UKB_21001_Body_mass_index_BMI_ENSG00000101104.12_Minor_Salivary_Gland	3	0.860	1	-1.212	0.439	0.000
UKB_21001_Body_mass_index_BMI_ENSG00000109163.6_Lung	3	1.285	1	-0.315	0.156	0.000
UKB_21001_Body_mass_index_BMI_ENSG00000272501.1_Brain_Nucleus_accumbens_basal_ganglia	5	3.087	3	0.259	0.158	0.573
UKB_21001_Body_mass_index_BMI_ENSG00000101104.12_Brain_Anterior_cingulate_cortex_BA24	2	1.009	1	-0.478	0.121	0.000
UKB_21001_Body_mass_index_BMI_ENSG00000187664.8_Stomach	3	0.968	1	-0.304	0.163	0.000
UKB_21001_Body_mass_index_BMI_ENSG00000183067.5_Brain_Caudate_basal_ganglia	4	2.164	2	0.211	0.102	0.000
UKB_21001_Body_mass_index_BMI_ENSG00000182256.12_Brain_Cerebellum	3	1.034	1	-0.571	0.253	0.000
UKB_21001_Body_mass_index_BMI_ENSG00000163806.15_Thyroid	3	1.065	1	1.068	0.486	0.000
UKB_21001_Body_mass_index_BMI_ENSG00000100393.12_Brain_Hippocampus	2	0.617	1	-1.196	0.852	0.000
UKB_21001_Body_mass_index_BMI_ENSG00000187664.8_Adipose_Visceral_Omentum	2	0.985	1	-0.253	0.135	0.000
UKB_21001_Body_mass_index_BMI_ENSG00000105971.14_Brain_Caudate_basal_ganglia	2	0.763	1	0.958	0.571	0.000
UKB_21001_Body_mass_index_BMI_ENSG00000182256.12_Brain_Caudate_basal_ganglia	2	0.665	1	0.242	0.335	0.000
UKB_21001_Body_mass_index_BMI_ENSG00000100393.12_Brain_Nucleus_accumbens_basal_ganglia	2	0.697	1	-0.727	0.792	0.000
UKB_21001_Body_mass_index_BMI_ENSG00000268218.1_Thyroid	3	1.103	1	-0.039	0.574	0.000
UKB_21001_Body_mass_index_BMI_ENSG00000105971.14_Artery_Tibial	3	1.117	1	-0.072	0.130	0.000
UKB_21001_Body_mass_index_BMI_ENSG00000100393.12_Lung	3	0.894	1	0.365	0.299	0.000
UKB_21001_Body_mass_index_BMI_ENSG00000271751.1_Cells_EBV-transformed_lymphocytes	3	1.098	1	-0.495	0.242	0.000
UKB_21001_Body_mass_index_BMI_ENSG00000182256.12_Brain_Cerebellar_Hemisphere	3	0.993	1	-0.606	0.248	0.000
UKB_21001_Body_mass_index_BMI_ENSG00000187664.8_Brain_Caudate_basal_ganglia	3	0.960	1	-1.282	0.671	0.000
UKB_21001_Body_mass_index_BMI_ENSG00000109163.6_Artery_Aorta	4	2.013	2	-0.368	0.170	0.000
UKB_21001_Body_mass_index_BMI_ENSG00000137502.9_Lung	3	1.294	1	0.063	0.199	0.000
UKB_21001_Body_mass_index_BMI_ENSG00000188779.10_Brain_Cerebellum	4	1.797	2	0.618	0.178	0.000
UKB_21001_Body_mass_index_BMI_ENSG00000187664.8_Artery_Tibial	3	1.819	2	-0.617	0.144	0.845
UKB_21001_Body_mass_index_BMI_ENSG00000182256.12_Pituitary	3	1.172	1	0.923	0.440	0.000
UKB_21001_Body_mass_index_BMI_ENSG00000188779.10_Colon_Sigmoid	3	1.012	1	1.722	0.423	0.000
UKB_21001_Body_mass_index_BMI_ENSG00000105971.14_Esophagus_Muscularis	3	1.647	2	-0.185	0.139	0.253
UKB_21001_Body_mass_index_BMI_ENSG00000272501.1_Brain_Frontal_Cortex_BA9	4	2.036	2	0.376	0.099	0.000
UKB_21001_Body_mass_index_BMI_ENSG00000182256.12_Spleen	4	2.048	2	-0.183	0.107	0.000
UKB_21001_Body_mass_index_BMI_ENSG00000272221.1_Heart_Left_Ventricle	7	4.669	5	-0.113	0.031	0.000
UKB_21001_Body_mass_index_BMI_ENSG00000100393.12_Nerve_Tibial	2	0.928	1	-0.875	0.382	0.000
UKB_21001_Body_mass_index_BMI_ENSG00000271751.1_Brain_Spinal_cord_cervical_c-1	2	0.995	1	-1.155	0.397	0.000
UKB_21001_Body_mass_index_BMI_ENSG00000109163.6_Cells_Cultured_fibroblasts	3	1.928	2	-0.243	0.118	0.000
UKB_21001_Body_mass_index_BMI_ENSG00000187664.8_Nerve_Tibial	2	0.966	1	-0.199	0.122	0.000
UKB_21001_Body_mass_index_BMI_ENSG00000188779.10_Liver	3	1.122	1	1.180	0.319	0.000
UKB_21001_Body_mass_index_BMI_ENSG00000275491.1_Esophagus_Mucosa	3	1.042	1	0.205	0.063	0.000
UKB_21001_Body_mass_index_BMI_ENSG00000105971.14_Skin_Sun_Exposed	2	0.994	1	0.329	0.181	0.000
UKB_21001_Body_mass_index_BMI_ENSG00000157557.11_Testis	2	0.994	1	0.111	0.201	0.000
UKB_21001_Body_mass_index_BMI_ENSG00000054793.13_Heart_Left_Ventricle	5	3.122	3	0.242	0.127	0.157
UKB_21001_Body_mass_index_BMI_ENSG00000204538.3_Heart_Left_Ventricle	5	2.690	3	-0.281	0.133	0.000
UKB_21001_Body_mass_index_BMI_ENSG00000188779.10_Kidney_Cortex	3	0.976	1	2.808	0.898	0.000
UKB_21001_Body_mass_index_BMI_ENSG00000100393.12_Brain_Hypothalamus	3	1.028	1	-0.644	0.417	0.000
UKB_21001_Body_mass_index_BMI_ENSG00000188779.10_Brain_Hypothalamus	3	1.073	1	2.419	0.652	0.000
UKB_21001_Body_mass_index_BMI_ENSG00000137502.9_Adrenal_Gland	3	1.029	1	-0.451	0.240	0.000
UKB_21001_Body_mass_index_BMI_ENSG00000259065.1_Brain_Cerebellum	5	2.642	3	-0.231	0.080	0.000
UKB_21001_Body_mass_index_BMI_ENSG00000271751.1_Lung	3	1.591	2	-0.772	0.208	0.742
UKB_21001_Body_mass_index_BMI_ENSG00000100393.12_Artery_Tibial	3	1.006	1	-1.056	0.570	0.000
UKB_21001_Body_mass_index_BMI_ENSG00000181885.18_Artery_Aorta	4	2.007	2	-0.293	0.128	0.783
UKB_21001_Body_mass_index_BMI_ENSG00000183067.5_Esophagus_Muscularis	3	1.376	1	0.000	0.227	0.000
UKB_21001_Body_mass_index_BMI_ENSG00000188779.10_Nerve_Tibial	4	1.955	2	0.914	0.119	0.000
UKB_21001_Body_mass_index_BMI_ENSG00000109163.6_Esophagus_Gastroesophageal_Junction	3	0.801	1	-0.531	0.344	0.000
UKB_21001_Body_mass_index_BMI_ENSG00000105971.14_Testis	3	1.438	1	0.160	0.041	0.000
UKB_21001_Body_mass_index_BMI_ENSG00000272501.1_Skin_Not_Sun_Exposed	5	3.073	3	0.085	0.052	0.173
UKB_21001_Body_mass_index_BMI_ENSG00000163806.15_Testis	2	0.860	1	1.205	0.516	0.000
UKB_21001_Body_mass_index_BMI_ENSG00000268218.1_Testis	3	0.999	1	-0.133	0.245	0.000
UKB_21001_Body_mass_index_BMI_ENSG00000137502.9_Heart_Atrial_Appendage	3	0.949	1	-0.615	0.348	0.000
UKB_21001_Body_mass_index_BMI_ENSG00000105971.14_Cells_EBV-transformed_lymphocytes	3	1.078	1	-0.101	0.099	0.000
UKB_21001_Body_mass_index_BMI_ENSG00000100393.12_Skin_Sun_Exposed	2	0.995	1	-0.530	0.208	0.000
UKB_21001_Body_mass_index_BMI_ENSG00000109163.6_Pancreas	4	2.035	2	-0.333	0.166	0.000
UKB_21001_Body_mass_index_BMI_ENSG00000279530.2_Cells_Cultured_fibroblasts	3	1.057	1	-0.683	0.330	0.000
UKB_21001_Body_mass_index_BMI_ENSG00000188779.10_Testis	3	1.629	2	1.007	0.264	0.000
UKB_21001_Body_mass_index_BMI_ENSG00000163806.15_Adipose_Visceral_Omentum	3	1.050	1	-0.222	0.229	0.000
UKB_21001_Body_mass_index_BMI_ENSG00000109163.6_Brain_Cortex	4	1.929	2	-0.381	0.157	0.000
UKB_21001_Body_mass_index_BMI_ENSG00000268218.1_Whole_Blood	3	1.006	1	0.124	0.203	0.000
UKB_21001_Body_mass_index_BMI_ENSG00000137502.9_Esophagus_Mucosa	3	1.015	1	-0.466	0.242	0.000
UKB_21001_Body_mass_index_BMI_ENSG00000223500.1_Brain_Anterior_cingulate_cortex_BA24	2	0.682	1	-1.023	0.519	0.000
UKB_21001_Body_mass_index_BMI_ENSG00000100393.12_Esophagus_Muscularis	2	0.584	1	-0.310	0.240	0.000
UKB_21001_Body_mass_index_BMI_ENSG00000188779.10_Artery_Tibial	5	2.553	3	0.834	0.118	0.335
UKB_21001_Body_mass_index_BMI_ENSG00000109163.6_Breast_Mammary_Tissue	4	2.033	2	-0.271	0.122	0.000
UKB_21001_Body_mass_index_BMI_ENSG00000279530.2_Nerve_Tibial	2	0.667	1	-0.850	0.441	0.000
UKB_21001_Body_mass_index_BMI_ENSG00000119782.13_Skin_Not_Sun_Exposed	4	2.025	2	0.152	0.099	0.812
UKB_21001_Body_mass_index_BMI_ENSG00000100393.12_Brain_Cortex	3	0.836	1	-1.080	0.584	0.000
UKB_21001_Body_mass_index_BMI_ENSG00000272221.1_Thyroid	7	4.778	5	-0.014	0.030	0.586
UKB_21001_Body_mass_index_BMI_ENSG00000100393.12_Liver	2	0.596	1	-0.992	0.464	0.000
UKB_21001_Body_mass_index_BMI_ENSG00000109163.6_Brain_Cerebellar_Hemisphere	4	2.041	2	-0.337	0.156	0.000
UKB_21001_Body_mass_index_BMI_ENSG00000279530.2_Colon_Sigmoid	3	0.841	1	-0.769	0.383	0.000
UKB_21001_Body_mass_index_BMI_ENSG00000223500.1_Brain_Hippocampus	2	0.975	1	-0.749	0.333	0.000
UKB_21001_Body_mass_index_BMI_ENSG00000100393.12_Thyroid	3	0.909	1	0.358	0.275	0.000
UKB_21001_Body_mass_index_BMI_ENSG00000188779.10_Brain_Caudate_basal_ganglia	3	1.016	1	1.955	0.444	0.000
UKB_21001_Body_mass_index_BMI_ENSG00000181885.18_Pancreas	3	1.068	1	0.534	0.203	0.000
UKB_21001_Body_mass_index_BMI_ENSG00000204538.3_Thyroid	5	3.463	3	-0.088	0.040	0.000
UKB_21001_Body_mass_index_BMI_ENSG00000137502.9_Colon_Transverse	3	1.017	1	-0.476	0.252	0.000
UKB_21001_Body_mass_index_BMI_ENSG00000188779.10_Adipose_Visceral_Omentum	3	1.172	1	1.244	0.205	0.000
UKB_21001_Body_mass_index_BMI_ENSG00000165868.13_Esophagus_Gastroesophageal_Junction	4	2.013	2	0.032	0.097	0.000
UKB_21001_Body_mass_index_BMI_ENSG00000054793.13_Adipose_Subcutaneous	3	0.796	1	0.432	0.259	0.000
UKB_21001_Body_mass_index_BMI_ENSG00000163806.15_Artery_Tibial	3	1.198	1	0.580	0.188	0.000
UKB_21001_Body_mass_index_BMI_ENSG00000223500.1_Brain_Nucleus_accumbens_basal_ganglia	2	0.946	1	-0.445	0.195	0.000
UKB_21001_Body_mass_index_BMI_ENSG00000165868.13_Artery_Aorta	3	1.957	2	-0.039	0.098	0.000
UKB_21001_Body_mass_index_BMI_ENSG00000100393.12_Brain_Cerebellar_Hemisphere	2	0.826	1	-0.900	0.398	0.000
UKB_21001_Body_mass_index_BMI_ENSG00000100393.12_Brain_Cerebellum	3	0.967	1	0.295	0.228	0.000
UKB_21001_Body_mass_index_BMI_ENSG00000112701.17_Esophagus_Mucosa	4	1.728	2	0.759	0.220	0.000
UKB_21001_Body_mass_index_BMI_ENSG00000100393.12_Breast_Mammary_Tissue	3	0.878	1	0.368	0.287	0.000
UKB_21001_Body_mass_index_BMI_ENSG00000165868.13_Cells_Cultured_fibroblasts	4	2.209	2	0.038	0.105	0.446
UKB_21001_Body_mass_index_BMI_ENSG00000188779.10_Colon_Transverse	3	1.155	1	1.618	0.328	0.000
UKB_21001_Body_mass_index_BMI_ENSG00000268218.1_Nerve_Tibial	3	1.047	1	-0.368	0.219	0.000
UKB_21001_Body_mass_index_BMI_ENSG00000100393.12_Colon_Sigmoid	2	0.793	1	0.370	0.292	0.000
UKB_21001_Body_mass_index_BMI_ENSG00000272501.1_Nerve_Tibial	5	3.098	3	0.073	0.039	0.000
UKB_21001_Body_mass_index_BMI_ENSG00000181885.18_Brain_Cortex	4	1.455	2	-0.480	0.284	0.459
UKB_21001_Body_mass_index_BMI_ENSG00000165868.13_Liver	2	1.012	1	0.094	0.190	0.000
UKB_21001_Body_mass_index_BMI_ENSG00000131398.13_Colon_Sigmoid	3	0.738	1	-0.668	0.342	0.000
UKB_21001_Body_mass_index_BMI_ENSG00000223500.1_Brain_Frontal_Cortex_BA9	2	0.831	1	-0.954	0.467	0.000
UKB_21001_Body_mass_index_BMI_ENSG00000165868.13_Thyroid	4	2.042	2	0.031	0.056	0.619
UKB_21001_Body_mass_index_BMI_ENSG00000112701.17_Heart_Atrial_Appendage	3	1.074	1	0.880	0.271	0.000
UKB_21001_Body_mass_index_BMI_ENSG00000188779.10_Stomach	3	0.980	1	2.072	0.493	0.000
UKB_21001_Body_mass_index_BMI_ENSG00000119782.13_Adrenal_Gland	3	1.072	1	0.605	0.265	0.000
UKB_21001_Body_mass_index_BMI_ENSG00000271751.1_Brain_Hippocampus	2	1.013	1	-0.910	0.194	0.000
UKB_21001_Body_mass_index_BMI_ENSG00000165868.13_Brain_Cerebellar_Hemisphere	3	1.079	1	0.582	0.182	0.000
UKB_21001_Body_mass_index_BMI_ENSG00000131398.13_Adipose_Subcutaneous	3	1.034	1	-0.190	0.080	0.000
UKB_21001_Body_mass_index_BMI_ENSG00000165868.13_Pituitary	3	1.328	2	0.089	0.122	0.000
UKB_21001_Body_mass_index_BMI_ENSG00000112701.17_Brain_Hippocampus	2	0.962	1	0.835	0.338	0.000
UKB_21001_Body_mass_index_BMI_ENSG00000188779.10_Brain_Frontal_Cortex_BA9	3	1.029	1	1.788	0.698	0.000
UKB_21001_Body_mass_index_BMI_ENSG00000181885.18_Esophagus_Gastroesophageal_Junction	4	2.694	3	-0.435	0.108	0.000
UKB_21001_Body_mass_index_BMI_ENSG00000165868.13_Heart_Left_Ventricle	4	2.138	2	0.029	0.118	0.000
UKB_21001_Body_mass_index_BMI_ENSG00000112701.17_Cells_EBV-transformed_lymphocytes	3	0.888	1	1.187	0.470	0.000
UKB_21001_Body_mass_index_BMI_ENSG00000188779.10_Skin_Not_Sun_Exposed	3	1.774	2	0.921	0.131	0.590
UKB_21001_Body_mass_index_BMI_ENSG00000223500.1_Kidney_Cortex	3	0.901	1	-0.937	0.452	0.000
UKB_21001_Body_mass_index_BMI_ENSG00000260418.1_Thyroid	3	1.011	1	-0.566	0.274	0.000
UKB_21001_Body_mass_index_BMI_ENSG00000112701.17_Brain_Spinal_cord_cervical_c-1	3	0.919	1	0.895	0.359	0.000
UKB_21001_Body_mass_index_BMI_ENSG00000119782.13_Stomach	3	0.944	1	-0.289	0.285	0.000
UKB_21001_Body_mass_index_BMI_ENSG00000165868.13_Adipose_Subcutaneous	4	1.984	2	0.010	0.070	0.000
UKB_21001_Body_mass_index_BMI_ENSG00000112701.17_Lung	4	1.953	2	0.274	0.280	0.874
UKB_21001_Body_mass_index_BMI_ENSG00000223500.1_Brain_Hypothalamus	3	0.979	1	-0.724	0.318	0.000
UKB_21001_Body_mass_index_BMI_ENSG00000268218.1_Brain_Cerebellum	3	1.926	2	-0.004	0.207	0.135
UKB_21001_Body_mass_index_BMI_ENSG00000271751.1_Adrenal_Gland	4	1.458	1	-0.975	0.213	0.000
UKB_21001_Body_mass_index_BMI_ENSG00000275491.1_Adrenal_Gland	3	1.026	1	0.290	0.091	0.000
UKB_21001_Body_mass_index_BMI_ENSG00000165868.13_Breast_Mammary_Tissue	2	0.998	1	0.041	0.200	0.000
UKB_21001_Body_mass_index_BMI_ENSG00000225864.1_Lung	3	1.876	2	0.013	0.181	0.763
UKB_21001_Body_mass_index_BMI_ENSG00000183067.5_Brain_Amygdala	3	1.097	1	0.250	0.232	0.000
UKB_21001_Body_mass_index_BMI_ENSG00000268218.1_Prostate	4	0.955	1	-0.583	0.350	0.000
UKB_21001_Body_mass_index_BMI_ENSG00000204681.10_Adipose_Subcutaneous	3	1.161	1	-0.298	0.217	0.000
UKB_21001_Body_mass_index_BMI_ENSG00000188779.10_Brain_Nucleus_accumbens_basal_ganglia	3	1.680	2	1.482	0.351	0.695
UKB_21001_Body_mass_index_BMI_ENSG00000112701.17_Skin_Sun_Exposed	4	1.870	2	-0.027	0.131	0.836
UKB_21001_Body_mass_index_BMI_ENSG00000165868.13_Brain_Cerebellum	3	1.956	2	0.341	0.200	0.715
UKB_21001_Body_mass_index_BMI_ENSG00000260418.1_Brain_Putamen_basal_ganglia	2	0.957	1	-0.660	0.326	0.000
UKB_21001_Body_mass_index_BMI_ENSG00000131398.13_Breast_Mammary_Tissue	3	1.024	1	-0.503	0.236	0.000
UKB_21001_Body_mass_index_BMI_ENSG00000165868.13_Colon_Sigmoid	2	0.999	1	0.032	0.121	0.000
UKB_21001_Body_mass_index_BMI_ENSG00000093144.18_Whole_Blood	3	1.648	2	-0.364	0.126	0.000
UKB_21001_Body_mass_index_BMI_ENSG00000272221.1_Brain_Putamen_basal_ganglia	5	2.217	2	-0.272	0.075	0.000
UKB_21001_Body_mass_index_BMI_ENSG00000223500.1_Testis	2	0.951	1	0.698	0.300	0.000
UKB_21001_Body_mass_index_BMI_ENSG00000260418.1_Adipose_Subcutaneous	2	0.969	1	-0.584	0.262	0.000
UKB_21001_Body_mass_index_BMI_ENSG00000119782.13_Esophagus_Mucosa	3	1.500	1	-0.096	0.090	0.000
UKB_21001_Body_mass_index_BMI_ENSG00000204538.3_Colon_Sigmoid	4	2.832	3	-0.084	0.045	0.833
UKB_21001_Body_mass_index_BMI_ENSG00000268218.1_Adipose_Subcutaneous	4	1.413	2	-0.131	0.293	0.659
UKB_21001_Body_mass_index_BMI_ENSG00000165868.13_Colon_Transverse	2	1.002	1	0.026	0.095	0.000
UKB_21001_Body_mass_index_BMI_ENSG00000131398.13_Thyroid	3	1.031	1	-0.024	0.250	0.000
UKB_21001_Body_mass_index_BMI_ENSG00000271751.1_Heart_Atrial_Appendage	3	2.013	2	-0.513	0.120	0.850
UKB_21001_Body_mass_index_BMI_ENSG00000165868.13_Spleen	5	2.532	2	0.087	0.081	0.845
UKB_21001_Body_mass_index_BMI_ENSG00000093144.18_Brain_Cerebellar_Hemisphere	3	0.739	1	-0.807	0.411	0.000
UKB_21001_Body_mass_index_BMI_ENSG00000093144.18_Colon_Sigmoid	2	0.664	1	-0.036	0.292	0.000
UKB_21001_Body_mass_index_BMI_ENSG00000165868.13_Esophagus_Mucosa	3	1.028	1	0.075	0.220	0.000
UKB_21001_Body_mass_index_BMI_ENSG00000112701.17_Esophagus_Muscularis	3	0.939	1	0.988	0.323	0.000
UKB_21001_Body_mass_index_BMI_ENSG00000272501.1_Brain_Hypothalamus	5	3.142	3	0.206	0.118	0.618
UKB_21001_Body_mass_index_BMI_ENSG00000183067.5_Brain_Substantia_nigra	3	1.159	1	0.451	0.264	0.000
UKB_21001_Body_mass_index_BMI_ENSG00000093144.18_Breast_Mammary_Tissue	3	0.956	1	-0.667	0.309	0.000
UKB_21001_Body_mass_index_BMI_ENSG00000165868.13_Heart_Atrial_Appendage	3	1.024	1	0.141	0.161	0.000
UKB_21001_Body_mass_index_BMI_ENSG00000272221.1_Brain_Nucleus_accumbens_basal_ganglia	5	2.418	2	-0.256	0.071	0.000
UKB_21001_Body_mass_index_BMI_ENSG00000093144.18_Cells_Cultured_fibroblasts	3	0.995	1	0.234	0.137	0.000
UKB_21001_Body_mass_index_BMI_ENSG00000260418.1_Brain_Cerebellum	2	0.750	1	-0.751	0.407	0.000
UKB_21001_Body_mass_index_BMI_ENSG00000112701.17_Prostate	2	0.772	1	1.398	0.557	0.000
UKB_21001_Body_mass_index_BMI_ENSG00000165868.13_Stomach	2	1.005	1	0.042	0.170	0.000
UKB_21001_Body_mass_index_BMI_ENSG00000260418.1_Esophagus_Gastroesophageal_Junction	2	1.008	1	-0.315	0.148	0.000
UKB_21001_Body_mass_index_BMI_ENSG00000275491.1_Brain_Hippocampus	3	1.094	1	0.323	0.102	0.000
UKB_21001_Body_mass_index_BMI_ENSG00000131398.13_Minor_Salivary_Gland	4	1.305	1	-0.636	0.308	0.000
UKB_21001_Body_mass_index_BMI_ENSG00000112701.17_Artery_Coronary	3	1.704	2	0.358	0.155	0.797
UKB_21001_Body_mass_index_BMI_ENSG00000165868.13_Skin_Not_Sun_Exposed	3	1.201	1	-0.003	0.122	0.000
UKB_21001_Body_mass_index_BMI_ENSG00000223500.1_Brain_Putamen_basal_ganglia	2	0.969	1	-0.497	0.197	0.000
UKB_21001_Body_mass_index_BMI_ENSG00000260418.1_Brain_Cortex	2	0.941	1	-0.553	0.245	0.000
UKB_21001_Body_mass_index_BMI_ENSG00000272501.1_Testis	4	2.072	2	0.166	0.080	0.000
UKB_21001_Body_mass_index_BMI_ENSG00000093144.18_Brain_Cortex	3	1.015	1	-0.631	0.285	0.000
UKB_21001_Body_mass_index_BMI_ENSG00000112701.17_Artery_Aorta	3	1.493	1	0.778	0.227	0.000
UKB_21001_Body_mass_index_BMI_ENSG00000131398.13_Artery_Aorta	3	1.020	1	-0.425	0.191	0.000
UKB_21001_Body_mass_index_BMI_ENSG00000260418.1_Pancreas	3	0.918	1	-0.348	0.271	0.000
UKB_21001_Body_mass_index_BMI_ENSG00000093144.18_Brain_Anterior_cingulate_cortex_BA24	3	1.135	1	-0.292	0.276	0.000
UKB_21001_Body_mass_index_BMI_ENSG00000204538.3_Adipose_Subcutaneous	5	3.361	3	-0.048	0.045	0.810
UKB_21001_Body_mass_index_BMI_ENSG00000093144.18_Pancreas	4	1.764	2	-0.350	0.158	0.000
UKB_21001_Body_mass_index_BMI_ENSG00000183067.5_Skin_Sun_Exposed	4	2.118	2	-0.170	0.098	0.000
UKB_21001_Body_mass_index_BMI_ENSG00000165868.13_Adrenal_Gland	3	0.555	1	0.363	0.278	0.000
UKB_21001_Body_mass_index_BMI_ENSG00000268218.1_Small_Intestine_Terminal_Ileum	3	0.983	1	0.031	0.271	0.000
UKB_21001_Body_mass_index_BMI_ENSG00000093144.18_Kidney_Cortex	2	0.888	1	-0.543	0.349	0.000
UKB_21001_Body_mass_index_BMI_ENSG00000165868.13_Lung	4	2.752	3	0.176	0.142	0.000
UKB_21001_Body_mass_index_BMI_ENSG00000093144.18_Nerve_Tibial	3	1.026	1	-0.560	0.245	0.000
UKB_21001_Body_mass_index_BMI_ENSG00000260418.1_Artery_Aorta	2	0.973	1	-0.344	0.157	0.000
UKB_21001_Body_mass_index_BMI_ENSG00000112701.17_Cells_Cultured_fibroblasts	3	1.661	2	0.346	0.106	0.787
UKB_21001_Body_mass_index_BMI_ENSG00000119782.13_Spleen	2	1.008	1	0.520	0.218	0.000
UKB_21001_Body_mass_index_BMI_ENSG00000223500.1_Brain_Amygdala	2	0.811	1	-0.874	0.460	0.000
UKB_21001_Body_mass_index_BMI_ENSG00000272221.1_Brain_Frontal_Cortex_BA9	5	3.210	3	-0.251	0.083	0.000
UKB_21001_Body_mass_index_BMI_ENSG00000131398.13_Cells_Cultured_fibroblasts	3	1.014	1	-0.602	0.299	0.000
UKB_21001_Body_mass_index_BMI_ENSG00000206014.6_Brain_Hypothalamus	3	1.059	1	-0.988	0.253	0.000
UKB_21001_Body_mass_index_BMI_ENSG00000271751.1_Esophagus_Mucosa	3	1.760	2	-0.673	0.185	0.782
UKB_21001_Body_mass_index_BMI_ENSG00000165868.13_Nerve_Tibial	3	1.337	1	0.025	0.091	0.000
UKB_21001_Body_mass_index_BMI_ENSG00000093144.18_Cells_EBV-transformed_lymphocytes	3	1.020	1	0.516	0.275	0.000
UKB_21001_Body_mass_index_BMI_ENSG00000223500.1_Brain_Caudate_basal_ganglia	3	0.979	1	-0.669	0.314	0.000
UKB_21001_Body_mass_index_BMI_ENSG00000206014.6_Nerve_Tibial	4	1.833	2	-0.806	0.227	0.000
UKB_21001_Body_mass_index_BMI_ENSG00000093144.18_Testis	4	2.026	2	-0.205	0.068	0.000
UKB_21001_Body_mass_index_BMI_ENSG00000119782.13_Colon_Transverse	4	2.054	2	0.196	0.129	0.790
UKB_21001_Body_mass_index_BMI_ENSG00000275491.1_Lung	4	1.958	2	0.114	0.035	0.000
UKB_21001_Body_mass_index_BMI_ENSG00000112701.17_Brain_Cortex	3	1.605	2	0.754	0.218	0.000
UKB_21001_Body_mass_index_BMI_ENSG00000260418.1_Lung	2	0.877	1	-0.422	0.320	0.000
UKB_21001_Body_mass_index_BMI_ENSG00000093144.18_Small_Intestine_Terminal_Ileum	3	0.962	1	-0.460	0.288	0.000
UKB_21001_Body_mass_index_BMI_ENSG00000165868.13_Testis	3	1.078	1	0.056	0.175	0.000
UKB_21001_Body_mass_index_BMI_ENSG00000225864.1_Cells_EBV-transformed_lymphocytes	3	0.882	1	-0.401	0.410	0.000
UKB_21001_Body_mass_index_BMI_ENSG00000093144.18_Brain_Amygdala	3	0.848	1	-0.322	0.317	0.000
UKB_21001_Body_mass_index_BMI_ENSG00000112701.17_Pancreas	2	0.921	1	1.124	0.430	0.000
UKB_21001_Body_mass_index_BMI_ENSG00000093144.18_Artery_Tibial	2	0.582	1	0.620	0.421	0.000
UKB_21001_Body_mass_index_BMI_ENSG00000165868.13_Muscle_Skeletal	4	2.117	2	0.032	0.074	0.000
UKB_21001_Body_mass_index_BMI_ENSG00000272501.1_Brain_Caudate_basal_ganglia	4	1.132	1	0.051	0.156	0.000
UKB_21001_Body_mass_index_BMI_ENSG00000272221.1_Skin_Not_Sun_Exposed	7	4.931	5	-0.053	0.021	0.615
UKB_21001_Body_mass_index_BMI_ENSG00000131398.13_Esophagus_Gastroesophageal_Junction	3	1.030	1	-0.398	0.179	0.000
UKB_21001_Body_mass_index_BMI_ENSG00000112701.17_Vagina	3	0.823	1	1.167	0.427	0.000
UKB_21001_Body_mass_index_BMI_ENSG00000277986.1_Esophagus_Gastroesophageal_Junction	3	0.621	1	1.193	0.424	0.000
UKB_21001_Body_mass_index_BMI_ENSG00000112701.17_Whole_Blood	3	2.011	2	0.222	0.058	0.711
UKB_21001_Body_mass_index_BMI_ENSG00000093144.18_Esophagus_Mucosa	3	1.806	2	0.053	0.327	0.470
UKB_21001_Body_mass_index_BMI_ENSG00000165868.13_Artery_Tibial	3	2.004	2	-0.054	0.137	0.000
UKB_21001_Body_mass_index_BMI_ENSG00000225864.1_Whole_Blood	4	2.097	2	0.364	0.171	0.000
UKB_21001_Body_mass_index_BMI_ENSG00000131398.13_Pancreas	2	0.650	1	-0.047	0.317	0.000
UKB_21001_Body_mass_index_BMI_ENSG00000119782.13_Skin_Sun_Exposed	4	2.365	2	0.076	0.091	0.859
UKB_21001_Body_mass_index_BMI_ENSG00000260418.1_Testis	2	0.922	1	-0.527	0.279	0.000
UKB_21001_Body_mass_index_BMI_ENSG00000206014.6_Brain_Cortex	3	1.281	1	-0.780	0.169	0.000
UKB_21001_Body_mass_index_BMI_ENSG00000093144.18_Spleen	3	0.755	1	-0.652	0.394	0.000
UKB_21001_Body_mass_index_BMI_ENSG00000272501.1_Artery_Tibial	6	4.417	4	0.072	0.036	0.000
UKB_21001_Body_mass_index_BMI_ENSG00000248265.1_Brain_Nucleus_accumbens_basal_ganglia	3	1.054	1	-0.412	0.172	0.000
UKB_21001_Body_mass_index_BMI_ENSG00000165868.13_Adipose_Visceral_Omentum	3	1.332	1	0.020	0.116	0.000
UKB_21001_Body_mass_index_BMI_ENSG00000093144.18_Colon_Transverse	3	1.711	2	-0.297	0.105	0.000
UKB_21001_Body_mass_index_BMI_ENSG00000131398.13_Skin_Sun_Exposed	2	1.014	1	-0.163	0.068	0.000
UKB_21001_Body_mass_index_BMI_ENSG00000260418.1_Artery_Tibial	2	0.985	1	-0.260	0.129	0.000
UKB_21001_Body_mass_index_BMI_ENSG00000206014.6_Pituitary	3	1.005	1	-1.011	0.254	0.000
UKB_21001_Body_mass_index_BMI_ENSG00000277986.1_Skin_Not_Sun_Exposed	3	1.603	2	-0.142	0.173	0.000
UKB_21001_Body_mass_index_BMI_ENSG00000093144.18_Brain_Nucleus_accumbens_basal_ganglia	4	1.132	1	-0.502	0.218	0.000
UKB_21001_Body_mass_index_BMI_ENSG00000165868.13_Ovary	3	1.031	1	0.049	0.207	0.000
UKB_21001_Body_mass_index_BMI_ENSG00000165868.13_Skin_Sun_Exposed	3	1.121	1	0.000	0.091	0.000
UKB_21001_Body_mass_index_BMI_ENSG00000112701.17_Pituitary	3	0.964	1	0.843	0.336	0.000
UKB_21001_Body_mass_index_BMI_ENSG00000206014.6_Brain_Frontal_Cortex_BA9	3	1.462	1	-0.924	0.226	0.000
UKB_21001_Body_mass_index_BMI_ENSG00000112701.17_Breast_Mammary_Tissue	3	1.274	1	1.066	0.504	0.000
UKB_21001_Body_mass_index_BMI_ENSG00000132475.10_Artery_Coronary	3	0.793	1	0.949	0.445	0.000
UKB_21001_Body_mass_index_BMI_ENSG00000260418.1_Brain_Caudate_basal_ganglia	2	0.986	1	-0.522	0.225	0.000
UKB_21001_Body_mass_index_BMI_ENSG00000248265.1_Skin_Not_Sun_Exposed	6	3.379	3	-0.081	0.035	0.714
UKB_21001_Body_mass_index_BMI_ENSG00000204538.3_Uterus	5	2.960	3	-0.102	0.087	0.626
UKB_21001_Body_mass_index_BMI_ENSG00000260418.1_Prostate	2	0.952	1	-0.604	0.333	0.000
UKB_21001_Body_mass_index_BMI_ENSG00000132475.10_Prostate	2	0.947	1	0.803	0.316	0.000
UKB_21001_Body_mass_index_BMI_ENSG00000165868.13_Esophagus_Muscularis	4	2.149	2	0.050	0.067	0.000
UKB_21001_Body_mass_index_BMI_ENSG00000112701.17_Stomach	3	0.694	1	1.211	0.437	0.000
UKB_21001_Body_mass_index_BMI_ENSG00000260418.1_Artery_Coronary	2	0.559	1	-0.823	0.435	0.000
UKB_21001_Body_mass_index_BMI_ENSG00000132475.10_Liver	3	1.422	2	0.509	0.221	0.371
UKB_21001_Body_mass_index_BMI_ENSG00000260418.1_Skin_Sun_Exposed	3	1.005	1	-0.327	0.147	0.000
UKB_21001_Body_mass_index_BMI_ENSG00000131398.13_Esophagus_Muscularis	3	1.035	1	-0.341	0.150	0.000
UKB_21001_Body_mass_index_BMI_ENSG00000132475.10_Thyroid	3	0.593	1	-0.545	0.304	0.000
UKB_21001_Body_mass_index_BMI_ENSG00000112701.17_Spleen	3	1.572	2	0.720	0.162	0.000
UKB_21001_Body_mass_index_BMI_ENSG00000204681.10_Brain_Cerebellum	3	1.395	1	-0.003	0.112	0.000
UKB_21001_Body_mass_index_BMI_ENSG00000204538.3_Minor_Salivary_Gland	4	1.923	2	-0.166	0.115	0.819
UKB_21001_Body_mass_index_BMI_ENSG00000112701.17_Colon_Transverse	3	0.809	1	1.143	0.401	0.000
UKB_21001_Body_mass_index_BMI_ENSG00000272221.1_Stomach	6	3.747	4	-0.171	0.040	0.000
UKB_21001_Body_mass_index_BMI_ENSG00000119782.13_Esophagus_Muscularis	2	0.944	1	0.297	0.118	0.000
UKB_21001_Body_mass_index_BMI_ENSG00000112701.17_Brain_Nucleus_accumbens_basal_ganglia	3	1.016	1	0.880	0.328	0.000
UKB_21001_Body_mass_index_BMI_ENSG00000277986.1_Kidney_Cortex	2	0.536	1	1.170	0.458	0.000
UKB_21001_Body_mass_index_BMI_ENSG00000143416.20_Brain_Frontal_Cortex_BA9	3	1.082	1	0.076	0.345	0.000
UKB_21001_Body_mass_index_BMI_ENSG00000260757.1_Cells_Cultured_fibroblasts	3	1.036	1	-0.724	0.290	0.000
UKB_21001_Body_mass_index_BMI_ENSG00000204538.3_Liver	3	1.213	1	-0.012	0.187	0.000
UKB_21001_Body_mass_index_BMI_ENSG00000131398.13_Small_Intestine_Terminal_Ileum	2	0.829	1	-0.493	0.308	0.000
UKB_21001_Body_mass_index_BMI_ENSG00000112701.17_Brain_Frontal_Cortex_BA9	4	1.021	1	1.051	0.437	0.000
UKB_21001_Body_mass_index_BMI_ENSG00000260418.1_Esophagus_Muscularis	2	0.992	1	-0.405	0.186	0.000
UKB_21001_Body_mass_index_BMI_ENSG00000260757.1_Testis	2	0.724	1	1.048	0.498	0.000
UKB_21001_Body_mass_index_BMI_ENSG00000112701.17_Skin_Not_Sun_Exposed	3	1.018	1	-0.173	0.138	0.000
UKB_21001_Body_mass_index_BMI_ENSG00000131398.13_Muscle_Skeletal	4	1.414	1	-0.336	0.163	0.000
UKB_21001_Body_mass_index_BMI_ENSG00000260757.1_Spleen	3	1.068	1	0.272	0.175	0.000
UKB_21001_Body_mass_index_BMI_ENSG00000143416.20_Skin_Not_Sun_Exposed	2	0.673	1	1.426	0.540	0.000
UKB_21001_Body_mass_index_BMI_ENSG00000079462.7_Skin_Not_Sun_Exposed	3	0.985	1	0.756	0.376	0.000
UKB_21001_Body_mass_index_BMI_ENSG00000272501.1_Adipose_Visceral_Omentum	5	3.888	4	0.158	0.076	0.000
UKB_21001_Body_mass_index_BMI_ENSG00000204681.10_Thyroid	3	1.017	1	-0.808	0.307	0.000
UKB_21001_Body_mass_index_BMI_ENSG00000248265.1_Brain_Frontal_Cortex_BA9	3	0.910	1	-0.327	0.132	0.000
UKB_21001_Body_mass_index_BMI_ENSG00000112701.17_Nerve_Tibial	3	1.754	2	0.361	0.072	0.102
UKB_21001_Body_mass_index_BMI_ENSG00000260418.1_Small_Intestine_Terminal_Ileum	2	0.986	1	-0.504	0.245	0.000
UKB_21001_Body_mass_index_BMI_ENSG00000204538.3_Kidney_Cortex	3	0.692	1	-0.800	0.273	0.000
UKB_21001_Body_mass_index_BMI_ENSG00000260418.1_Esophagus_Mucosa	2	1.007	1	-0.355	0.161	0.000
UKB_21001_Body_mass_index_BMI_ENSG00000079462.7_Spleen	3	0.888	1	0.825	0.395	0.000
UKB_21001_Body_mass_index_BMI_ENSG00000275491.1_Brain_Spinal_cord_cervical_c-1	2	1.011	1	0.437	0.145	0.000
UKB_21001_Body_mass_index_BMI_ENSG00000119782.13_Small_Intestine_Terminal_Ileum	3	1.470	1	0.536	0.229	0.000
UKB_21001_Body_mass_index_BMI_ENSG00000204538.3_Nerve_Tibial	4	2.083	2	-0.041	0.048	0.801
UKB_21001_Body_mass_index_BMI_ENSG00000272221.1_Spleen	5	3.522	4	-0.086	0.033	0.000
UKB_21001_Body_mass_index_BMI_ENSG00000079462.7_Skin_Sun_Exposed	4	2.753	3	0.722	0.298	0.000
UKB_21001_Body_mass_index_BMI_ENSG00000248265.1_Stomach	3	1.120	1	-0.336	0.137	0.000
UKB_21001_Body_mass_index_BMI_ENSG00000112701.17_Brain_Hypothalamus	3	0.945	1	0.854	0.324	0.000
UKB_21001_Body_mass_index_BMI_ENSG00000131398.13_Artery_Tibial	3	1.137	1	-0.300	0.130	0.000
UKB_21001_Body_mass_index_BMI_ENSG00000260418.1_Spleen	4	1.591	2	0.015	0.126	0.000
UKB_21001_Body_mass_index_BMI_ENSG00000168488.18_Testis	2	0.726	1	3.493	1.272	0.000
UKB_21001_Body_mass_index_BMI_ENSG00000112701.17_Testis	3	1.199	1	0.711	0.250	0.000
UKB_21001_Body_mass_index_BMI_ENSG00000260418.1_Colon_Transverse	2	0.935	1	-0.507	0.216	0.000
UKB_21001_Body_mass_index_BMI_ENSG00000119782.13_Artery_Tibial	2	1.003	1	0.193	0.075	0.000
UKB_21001_Body_mass_index_BMI_ENSG00000112701.17_Artery_Tibial	3	1.599	2	0.404	0.165	0.827
UKB_21001_Body_mass_index_BMI_ENSG00000260418.1_Heart_Atrial_Appendage	2	0.568	1	-0.751	0.445	0.000
UKB_21001_Body_mass_index_BMI_ENSG00000275491.1_Ovary	3	1.058	1	0.319	0.102	0.000
UKB_21001_Body_mass_index_BMI_ENSG00000168488.18_Cells_Cultured_fibroblasts	2	0.875	1	-3.545	1.323	0.000
UKB_21001_Body_mass_index_BMI_ENSG00000079462.7_Adipose_Visceral_Omentum	2	0.850	1	0.802	0.419	0.000
UKB_21001_Body_mass_index_BMI_ENSG00000205879.5_Brain_Cerebellum	3	1.368	1	-0.091	0.248	0.000
UKB_21001_Body_mass_index_BMI_ENSG00000143416.20_Brain_Nucleus_accumbens_basal_ganglia	2	0.993	1	0.000	0.171	0.000
UKB_21001_Body_mass_index_BMI_ENSG00000131398.13_Adipose_Visceral_Omentum	3	1.037	1	-0.430	0.194	0.000
UKB_21001_Body_mass_index_BMI_ENSG00000272221.1_Colon_Transverse	5	2.633	3	-0.117	0.032	0.000
UKB_21001_Body_mass_index_BMI_ENSG00000260418.1_Brain_Frontal_Cortex_BA9	2	0.663	1	-0.827	0.414	0.000
UKB_21001_Body_mass_index_BMI_ENSG00000168488.18_Skin_Not_Sun_Exposed	2	0.618	1	-1.239	0.491	0.000
UKB_21001_Body_mass_index_BMI_ENSG00000272501.1_Brain_Anterior_cingulate_cortex_BA24	4	1.628	2	0.310	0.117	0.783
UKB_21001_Body_mass_index_BMI_ENSG00000120328.6_Brain_Nucleus_accumbens_basal_ganglia	2	1.008	1	-0.264	0.352	0.000
UKB_21001_Body_mass_index_BMI_ENSG00000112701.17_Brain_Caudate_basal_ganglia	4	1.219	1	1.094	0.376	0.000
UKB_21001_Body_mass_index_BMI_ENSG00000248265.1_Colon_Transverse	3	1.379	1	-0.150	0.057	0.000
UKB_21001_Body_mass_index_BMI_ENSG00000260418.1_Adrenal_Gland	2	0.867	1	-0.644	0.306	0.000
UKB_21001_Body_mass_index_BMI_ENSG00000112701.17_Adipose_Visceral_Omentum	3	1.198	1	1.347	0.563	0.000
UKB_21001_Body_mass_index_BMI_ENSG00000143416.20_Colon_Transverse	3	0.926	1	0.160	0.469	0.000
UKB_21001_Body_mass_index_BMI_ENSG00000260418.1_Skin_Not_Sun_Exposed	2	1.001	1	-0.354	0.142	0.000
UKB_21001_Body_mass_index_BMI_ENSG00000079462.7_Artery_Tibial	3	1.036	1	0.670	0.304	0.000
UKB_21001_Body_mass_index_BMI_ENSG00000168488.18_Brain_Nucleus_accumbens_basal_ganglia	2	0.524	1	4.190	1.716	0.000
UKB_21001_Body_mass_index_BMI_ENSG00000168488.18_Cells_EBV-transformed_lymphocytes	2	0.566	1	3.936	1.540	0.000
UKB_21001_Body_mass_index_BMI_ENSG00000168488.18_Nerve_Tibial	2	0.882	1	-3.500	1.375	0.000
UKB_21001_Body_mass_index_BMI_ENSG00000231346.5_Artery_Tibial	5	2.753	3	0.180	0.111	0.000
UKB_21001_Body_mass_index_BMI_ENSG00000131398.13_Ovary	2	0.698	1	-0.683	0.352	0.000
UKB_21001_Body_mass_index_BMI_ENSG00000120328.6_Brain_Frontal_Cortex_BA9	3	1.103	1	-0.218	0.368	0.000
UKB_21001_Body_mass_index_BMI_ENSG00000196586.13_Heart_Atrial_Appendage	3	1.090	1	-0.708	0.222	0.000
UKB_21001_Body_mass_index_BMI_ENSG00000272501.1_Uterus	4	2.169	2	0.444	0.187	0.000
UKB_21001_Body_mass_index_BMI_ENSG00000275491.1_Prostate	3	1.043	1	0.296	0.093	0.000
UKB_21001_Body_mass_index_BMI_ENSG00000151917.17_Brain_Hippocampus	3	1.171	1	-0.318	0.108	0.000
UKB_21001_Body_mass_index_BMI_ENSG00000112701.17_Brain_Anterior_cingulate_cortex_BA24	3	0.719	1	0.937	0.417	0.000
UKB_21001_Body_mass_index_BMI_ENSG00000119782.13_Brain_Caudate_basal_ganglia	3	0.622	1	-0.182	0.331	0.000
UKB_21001_Body_mass_index_BMI_ENSG00000131398.13_Brain_Spinal_cord_cervical_c-1	2	0.862	1	-0.310	0.338	0.000
UKB_21001_Body_mass_index_BMI_ENSG00000151917.17_Adrenal_Gland	3	1.025	1	-0.570	0.175	0.000
UKB_21001_Body_mass_index_BMI_ENSG00000168488.18_Whole_Blood	4	1.136	1	-1.487	0.251	0.000
UKB_21001_Body_mass_index_BMI_ENSG00000205879.5_Brain_Cortex	4	1.323	1	-0.120	0.265	0.000
UKB_21001_Body_mass_index_BMI_ENSG00000112701.17_Heart_Left_Ventricle	2	0.941	1	0.917	0.285	0.000
UKB_21001_Body_mass_index_BMI_ENSG00000260418.1_Brain_Nucleus_accumbens_basal_ganglia	2	0.833	1	-0.688	0.345	0.000
UKB_21001_Body_mass_index_BMI_ENSG00000131398.13_Nerve_Tibial	4	2.220	2	-0.246	0.090	0.000
UKB_21001_Body_mass_index_BMI_ENSG00000151917.17_Heart_Atrial_Appendage	4	2.014	2	-0.277	0.060	0.000
UKB_21001_Body_mass_index_BMI_ENSG00000143416.20_Spleen	2	0.880	1	0.253	0.518	0.000
UKB_21001_Body_mass_index_BMI_ENSG00000231346.5_Adipose_Subcutaneous	4	1.286	2	-0.442	0.227	0.000
UKB_21001_Body_mass_index_BMI_ENSG00000065328.16_Adipose_Subcutaneous	3	1.105	1	-0.021	0.075	0.000
UKB_21001_Body_mass_index_BMI_ENSG00000120328.6_Skin_Not_Sun_Exposed	3	1.937	2	-0.411	0.154	0.061
UKB_21001_Body_mass_index_BMI_ENSG00000079462.7_Muscle_Skeletal	3	1.416	2	0.900	0.433	0.000
UKB_21001_Body_mass_index_BMI_ENSG00000204516.9_Artery_Aorta	6	2.822	3	0.154	0.058	0.219
UKB_21001_Body_mass_index_BMI_ENSG00000272501.1_Minor_Salivary_Gland	4	1.531	2	0.227	0.131	0.215
UKB_21001_Body_mass_index_BMI_ENSG00000205879.5_Brain_Cerebellar_Hemisphere	3	0.980	1	1.166	0.661	0.000
UKB_21001_Body_mass_index_BMI_ENSG00000151917.17_Esophagus_Mucosa	4	2.035	2	-0.237	0.051	0.000
UKB_21001_Body_mass_index_BMI_ENSG00000112701.17_Thyroid	3	0.973	1	0.572	0.151	0.000
UKB_21001_Body_mass_index_BMI_ENSG00000248265.1_Spleen	2	1.018	1	-0.129	0.049	0.000
UKB_21001_Body_mass_index_BMI_ENSG00000204538.3_Testis	6	3.442	3	0.140	0.093	0.371
UKB_21001_Body_mass_index_BMI_ENSG00000119782.13_Ovary	3	0.960	1	0.514	0.221	0.000
UKB_21001_Body_mass_index_BMI_ENSG00000143416.20_Artery_Tibial	4	2.035	2	0.128	0.087	0.896
UKB_21001_Body_mass_index_BMI_ENSG00000196586.13_Brain_Nucleus_accumbens_basal_ganglia	3	1.147	1	-0.145	0.183	0.000
UKB_21001_Body_mass_index_BMI_ENSG00000168488.18_Adipose_Subcutaneous	3	1.643	2	-1.031	0.220	0.843
UKB_21001_Body_mass_index_BMI_ENSG00000205879.5_Nerve_Tibial	5	2.405	2	-0.287	0.179	0.000
UKB_21001_Body_mass_index_BMI_ENSG00000231346.5_Small_Intestine_Terminal_Ileum	3	0.954	1	0.711	0.320	0.000
UKB_21001_Body_mass_index_BMI_ENSG00000151917.17_Small_Intestine_Terminal_Ileum	3	1.060	1	-0.484	0.164	0.000
UKB_21001_Body_mass_index_BMI_ENSG00000272221.1_Brain_Caudate_basal_ganglia	5	3.181	3	-0.034	0.054	0.814
UKB_21001_Body_mass_index_BMI_ENSG00000231346.5_Colon_Sigmoid	4	1.513	2	0.338	0.263	0.156
UKB_21001_Body_mass_index_BMI_ENSG00000065328.16_Muscle_Skeletal	4	2.648	3	-0.344	0.096	0.000
UKB_21001_Body_mass_index_BMI_ENSG00000119782.13_Adipose_Visceral_Omentum	3	1.024	1	0.640	0.211	0.000
UKB_21001_Body_mass_index_BMI_ENSG00000248265.1_Adipose_Visceral_Omentum	4	2.027	2	-0.118	0.063	0.747
UKB_21001_Body_mass_index_BMI_ENSG00000131398.13_Lung	2	0.871	1	-0.035	0.274	0.000
UKB_21001_Body_mass_index_BMI_ENSG00000151917.17_Brain_Amygdala	3	1.560	2	-0.335	0.078	0.000
UKB_21001_Body_mass_index_BMI_ENSG00000272501.1_Liver	4	2.014	2	0.188	0.123	0.548
UKB_21001_Body_mass_index_BMI_ENSG00000151917.17_Esophagus_Muscularis	3	2.008	2	-0.218	0.047	0.000
UKB_21001_Body_mass_index_BMI_ENSG00000112701.17_Brain_Putamen_basal_ganglia	3	1.184	1	0.680	0.228	0.000
UKB_21001_Body_mass_index_BMI_ENSG00000275491.1_Artery_Coronary	3	1.047	1	0.358	0.116	0.000
UKB_21001_Body_mass_index_BMI_ENSG00000231346.5_Esophagus_Muscularis	3	0.860	1	0.425	0.314	0.000
UKB_21001_Body_mass_index_BMI_ENSG00000112701.17_Adipose_Subcutaneous	3	1.064	1	0.513	0.185	0.000
UKB_21001_Body_mass_index_BMI_ENSG00000168488.18_Artery_Tibial	2	0.839	1	-3.373	1.146	0.000
UKB_21001_Body_mass_index_BMI_ENSG00000196586.13_Brain_Frontal_Cortex_BA9	3	0.998	1	-0.162	0.226	0.000
UKB_21001_Body_mass_index_BMI_ENSG00000079462.7_Adipose_Subcutaneous	3	0.904	1	0.982	0.531	0.000
UKB_21001_Body_mass_index_BMI_ENSG00000151917.17_Brain_Substantia_nigra	2	1.021	1	-0.575	0.212	0.000
UKB_21001_Body_mass_index_BMI_ENSG00000151917.17_Skin_Sun_Exposed	4	2.012	2	-0.273	0.082	0.513
UKB_21001_Body_mass_index_BMI_ENSG00000258413.1_Thyroid	3	1.114	1	0.393	0.152	0.000
UKB_21001_Body_mass_index_BMI_ENSG00000231346.5_Brain_Cerebellar_Hemisphere	3	0.605	1	0.433	0.357	0.000
UKB_21001_Body_mass_index_BMI_ENSG00000168488.18_Muscle_Skeletal	3	1.025	1	-0.892	0.298	0.000
UKB_21001_Body_mass_index_BMI_ENSG00000231346.5_Pituitary	3	0.950	1	-0.814	0.369	0.000
UKB_21001_Body_mass_index_BMI_ENSG00000272221.1_Artery_Tibial	7	4.144	4	-0.106	0.030	0.725
UKB_21001_Body_mass_index_BMI_ENSG00000272501.1_Kidney_Cortex	3	1.054	1	0.589	0.336	0.000
UKB_21001_Body_mass_index_BMI_ENSG00000196586.13_Skin_Not_Sun_Exposed	3	0.941	1	-0.930	0.294	0.000
UKB_21001_Body_mass_index_BMI_ENSG00000204538.3_Artery_Tibial	5	3.287	3	-0.101	0.048	0.000
UKB_21001_Body_mass_index_BMI_ENSG00000231346.5_Thyroid	4	1.731	2	0.445	0.148	0.128
UKB_21001_Body_mass_index_BMI_ENSG00000131398.13_Adrenal_Gland	3	0.973	1	-0.624	0.315	0.000
UKB_21001_Body_mass_index_BMI_ENSG00000112701.17_Brain_Cerebellum	3	1.049	1	0.782	0.229	0.000
UKB_21001_Body_mass_index_BMI_ENSG00000143416.20_Brain_Caudate_basal_ganglia	2	1.008	1	0.000	0.131	0.000
UKB_21001_Body_mass_index_BMI_ENSG00000120328.6_Colon_Transverse	3	1.319	1	-0.128	0.329	0.000
UKB_21001_Body_mass_index_BMI_ENSG00000204681.10_Pituitary	3	1.281	1	-0.005	0.232	0.000
UKB_21001_Body_mass_index_BMI_ENSG00000065328.16_Adipose_Visceral_Omentum	3	1.229	1	-0.017	0.063	0.000
UKB_21001_Body_mass_index_BMI_ENSG00000151917.17_Prostate	3	1.609	2	-0.350	0.078	0.000
UKB_21001_Body_mass_index_BMI_ENSG00000272501.1_Heart_Left_Ventricle	6	3.127	3	0.211	0.071	0.000
UKB_21001_Body_mass_index_BMI_ENSG00000131398.13_Skin_Not_Sun_Exposed	3	1.452	1	-0.153	0.064	0.000
UKB_21001_Body_mass_index_BMI_ENSG00000079462.7_Nerve_Tibial	3	1.075	1	0.625	0.272	0.000
UKB_21001_Body_mass_index_BMI_ENSG00000151917.17_Ovary	3	1.109	1	-0.377	0.130	0.000
UKB_21001_Body_mass_index_BMI_ENSG00000168488.18_Adipose_Visceral_Omentum	3	1.028	1	-3.012	0.899	0.000
UKB_21001_Body_mass_index_BMI_ENSG00000119782.13_Artery_Coronary	2	0.917	1	0.592	0.263	0.000
UKB_21001_Body_mass_index_BMI_ENSG00000275491.1_Small_Intestine_Terminal_Ileum	3	1.032	1	0.247	0.077	0.000
UKB_21001_Body_mass_index_BMI_ENSG00000204516.9_Cells_Cultured_fibroblasts	6	4.223	4	0.039	0.043	0.914
UKB_21001_Body_mass_index_BMI_ENSG00000143416.20_Brain_Hypothalamus	3	1.025	1	0.367	0.366	0.000
UKB_21001_Body_mass_index_BMI_ENSG00000151917.17_Artery_Coronary	3	1.800	2	-0.370	0.082	0.000
UKB_21001_Body_mass_index_BMI_ENSG00000231346.5_Whole_Blood	4	1.525	1	-0.147	0.099	0.000
UKB_21001_Body_mass_index_BMI_ENSG00000151917.17_Muscle_Skeletal	3	1.584	2	-0.237	0.050	0.000
UKB_21001_Body_mass_index_BMI_ENSG00000065328.16_Breast_Mammary_Tissue	3	1.060	1	-0.031	0.111	0.000
UKB_21001_Body_mass_index_BMI_ENSG00000258413.1_Esophagus_Mucosa	3	1.113	1	0.401	0.155	0.000
UKB_21001_Body_mass_index_BMI_ENSG00000168488.18_Breast_Mammary_Tissue	2	0.738	1	-3.778	1.422	0.000
UKB_21001_Body_mass_index_BMI_ENSG00000143416.20_Nerve_Tibial	3	1.085	1	0.535	0.205	0.000
UKB_21001_Body_mass_index_BMI_ENSG00000168488.18_Skin_Sun_Exposed	3	0.884	1	-1.140	0.430	0.000
UKB_21001_Body_mass_index_BMI_ENSG00000119782.13_Nerve_Tibial	4	1.441	1	0.191	0.075	0.000
UKB_21001_Body_mass_index_BMI_ENSG00000079462.7_Brain_Cerebellar_Hemisphere	2	0.511	1	0.988	0.530	0.000
UKB_21001_Body_mass_index_BMI_ENSG00000065328.16_Skin_Sun_Exposed	3	0.846	1	-0.231	0.279	0.000
UKB_21001_Body_mass_index_BMI_ENSG00000120328.6_Spleen	3	0.854	1	-0.223	0.469	0.000
UKB_21001_Body_mass_index_BMI_ENSG00000248265.1_Artery_Tibial	4	2.513	2	0.007	0.035	0.867
UKB_21001_Body_mass_index_BMI_ENSG00000231346.5_Heart_Left_Ventricle	3	0.935	1	1.196	0.568	0.000
UKB_21001_Body_mass_index_BMI_ENSG00000131398.13_Esophagus_Mucosa	3	1.071	1	-0.384	0.171	0.000
UKB_21001_Body_mass_index_BMI_ENSG00000151917.17_Cells_EBV-transformed_lymphocytes	3	1.055	1	-0.640	0.251	0.000
UKB_21001_Body_mass_index_BMI_ENSG00000151917.17_Brain_Spinal_cord_cervical_c-1	3	1.030	1	-0.641	0.274	0.000
UKB_21001_Body_mass_index_BMI_ENSG00000231346.5_Testis	4	1.841	2	0.681	0.292	0.000
UKB_21001_Body_mass_index_BMI_ENSG00000275491.1_Esophagus_Muscularis	2	1.016	1	0.169	0.052	0.000
UKB_21001_Body_mass_index_BMI_ENSG00000258413.1_Pituitary	3	1.098	1	0.485	0.186	0.000
UKB_21001_Body_mass_index_BMI_ENSG00000120328.6_Artery_Tibial	3	1.122	1	0.117	0.225	0.000
UKB_21001_Body_mass_index_BMI_ENSG00000204681.10_Brain_Putamen_basal_ganglia	4	2.153	2	-0.182	0.135	0.824
UKB_21001_Body_mass_index_BMI_ENSG00000231346.5_Spleen	3	1.028	1	-0.325	0.232	0.000
UKB_21001_Body_mass_index_BMI_ENSG00000258413.1_Brain_Cortex	3	1.248	1	0.318	0.116	0.000
UKB_21001_Body_mass_index_BMI_ENSG00000272501.1_Thyroid	6	4.188	4	0.081	0.040	0.000
UKB_21001_Body_mass_index_BMI_ENSG00000151917.17_Vagina	3	0.924	1	-0.573	0.212	0.000
UKB_21001_Body_mass_index_BMI_ENSG00000231346.5_Esophagus_Gastroesophageal_Junction	2	0.739	1	0.463	0.345	0.000
UKB_21001_Body_mass_index_BMI_ENSG00000151917.17_Cells_Cultured_fibroblasts	4	2.217	2	-0.123	0.027	0.000
UKB_21001_Body_mass_index_BMI_ENSG00000065328.16_Esophagus_Muscularis	2	0.991	1	-0.099	0.169	0.000
UKB_21001_Body_mass_index_BMI_ENSG00000131398.13_Spleen	3	1.054	1	-0.105	0.057	0.000
UKB_21001_Body_mass_index_BMI_ENSG00000143416.20_Brain_Anterior_cingulate_cortex_BA24	3	0.855	1	0.328	0.536	0.000
UKB_21001_Body_mass_index_BMI_ENSG00000258413.1_Brain_Hypothalamus	3	1.135	1	0.432	0.162	0.000
UKB_21001_Body_mass_index_BMI_ENSG00000226352.2_Nerve_Tibial	3	1.013	1	-0.680	0.322	0.000
UKB_21001_Body_mass_index_BMI_ENSG00000143416.20_Brain_Cerebellum	3	1.088	1	0.000	0.119	0.000
UKB_21001_Body_mass_index_BMI_ENSG00000101440.9_Cells_Cultured_fibroblasts	2	0.603	1	-0.001	0.341	0.000
UKB_21001_Body_mass_index_BMI_ENSG00000258413.1_Testis	4	1.992	2	0.080	0.025	0.000
UKB_21001_Body_mass_index_BMI_ENSG00000196586.13_Brain_Spinal_cord_cervical_c-1	2	0.600	1	-0.844	0.371	0.000
UKB_21001_Body_mass_index_BMI_ENSG00000151917.17_Artery_Aorta	4	2.032	2	-0.206	0.044	0.000
UKB_21001_Body_mass_index_BMI_ENSG00000119782.13_Lung	3	1.083	1	0.807	0.387	0.000
UKB_21001_Body_mass_index_BMI_ENSG00000101440.9_Nerve_Tibial	4	2.026	2	-0.358	0.143	0.702
UKB_21001_Body_mass_index_BMI_ENSG00000143416.20_Colon_Sigmoid	3	1.089	1	0.584	0.305	0.000
UKB_21001_Body_mass_index_BMI_ENSG00000065328.16_Thyroid	2	1.012	1	-0.021	0.075	0.000
UKB_21001_Body_mass_index_BMI_ENSG00000204538.3_Adipose_Visceral_Omentum	5	3.657	4	-0.084	0.052	0.303
UKB_21001_Body_mass_index_BMI_ENSG00000101440.9_Skin_Not_Sun_Exposed	2	1.014	1	-0.337	0.108	0.000
UKB_21001_Body_mass_index_BMI_ENSG00000151917.17_Brain_Cortex	3	1.174	1	-0.189	0.062	0.000
UKB_21001_Body_mass_index_BMI_ENSG00000196586.13_Nerve_Tibial	4	1.965	2	-0.352	0.142	0.863
UKB_21001_Body_mass_index_BMI_ENSG00000258413.1_Brain_Frontal_Cortex_BA9	3	1.105	1	0.351	0.128	0.000
UKB_21001_Body_mass_index_BMI_ENSG00000101440.9_Breast_Mammary_Tissue	3	1.108	1	0.000	0.180	0.000
UKB_21001_Body_mass_index_BMI_ENSG00000272221.1_Adipose_Visceral_Omentum	6	3.975	4	-0.107	0.029	0.000
UKB_21001_Body_mass_index_BMI_ENSG00000151917.17_Pancreas	3	1.042	1	-0.652	0.253	0.000
UKB_21001_Body_mass_index_BMI_ENSG00000101440.9_Skin_Sun_Exposed	3	1.471	1	-0.385	0.115	0.000
UKB_21001_Body_mass_index_BMI_ENSG00000204516.9_Esophagus_Gastroesophageal_Junction	6	4.070	4	0.033	0.085	0.883
UKB_21001_Body_mass_index_BMI_ENSG00000204681.10_Brain_Cerebellar_Hemisphere	3	1.782	2	0.184	0.130	0.000
UKB_21001_Body_mass_index_BMI_ENSG00000143416.20_Thyroid	3	1.552	2	0.157	0.067	0.000
UKB_21001_Body_mass_index_BMI_ENSG00000151917.17_Esophagus_Gastroesophageal_Junction	3	1.823	2	-0.295	0.065	0.000
UKB_21001_Body_mass_index_BMI_ENSG00000186704.9_Breast_Mammary_Tissue	5	3.109	3	-0.007	0.113	0.931
UKB_21001_Body_mass_index_BMI_ENSG00000065328.16_Nerve_Tibial	2	0.968	1	-0.076	0.181	0.000
UKB_21001_Body_mass_index_BMI_ENSG00000151917.17_Breast_Mammary_Tissue	3	1.155	1	-0.471	0.140	0.000
UKB_21001_Body_mass_index_BMI_ENSG00000248265.1_Brain_Caudate_basal_ganglia	2	0.973	1	-0.442	0.183	0.000
UKB_21001_Body_mass_index_BMI_ENSG00000186704.9_Whole_Blood	7	4.791	5	-0.081	0.038	0.851
UKB_21001_Body_mass_index_BMI_ENSG00000151917.17_Brain_Cerebellar_Hemisphere	4	2.010	2	-0.303	0.069	0.000
UKB_21001_Body_mass_index_BMI_ENSG00000277224.2_Brain_Hippocampus	3	0.758	1	0.466	0.351	0.000
UKB_21001_Body_mass_index_BMI_ENSG00000119782.13_Minor_Salivary_Gland	3	1.537	2	0.193	0.187	0.800
UKB_21001_Body_mass_index_BMI_ENSG00000151917.17_Pituitary	3	1.124	1	-0.217	0.073	0.000
UKB_21001_Body_mass_index_BMI_ENSG00000229800.1_Skin_Sun_Exposed	2	1.001	1	0.942	0.211	0.000
UKB_21001_Body_mass_index_BMI_ENSG00000120328.6_Brain_Caudate_basal_ganglia	2	0.910	1	-0.149	0.448	0.000
UKB_21001_Body_mass_index_BMI_ENSG00000065328.16_Cells_EBV-transformed_lymphocytes	3	0.810	1	-0.859	0.378	0.000
UKB_21001_Body_mass_index_BMI_ENSG00000151917.17_Brain_Nucleus_accumbens_basal_ganglia	4	2.022	2	-0.251	0.054	0.000
UKB_21001_Body_mass_index_BMI_ENSG00000277224.2_Minor_Salivary_Gland	3	1.569	2	0.188	0.188	0.000
UKB_21001_Body_mass_index_BMI_ENSG00000178585.14_Stomach	2	0.668	1	0.957	0.432	0.000
UKB_21001_Body_mass_index_BMI_ENSG00000065328.16_Heart_Left_Ventricle	2	0.912	1	-0.078	0.224	0.000
UKB_21001_Body_mass_index_BMI_ENSG00000196586.13_Testis	2	0.774	1	-1.145	0.410	0.000
UKB_21001_Body_mass_index_BMI_ENSG00000204681.10_Whole_Blood	3	1.332	1	0.442	0.149	0.000
UKB_21001_Body_mass_index_BMI_ENSG00000151917.17_Skin_Not_Sun_Exposed	3	1.264	1	-0.374	0.108	0.000
UKB_21001_Body_mass_index_BMI_ENSG00000119782.13_Vagina	2	0.625	1	0.888	0.450	0.000
UKB_21001_Body_mass_index_BMI_ENSG00000248265.1_Testis	3	1.023	1	-0.116	0.159	0.000
UKB_21001_Body_mass_index_BMI_ENSG00000277224.2_Liver	3	0.766	1	-0.363	0.342	0.000
UKB_21001_Body_mass_index_BMI_ENSG00000186704.9_Brain_Cerebellar_Hemisphere	3	1.116	1	0.312	0.287	0.000
UKB_21001_Body_mass_index_BMI_ENSG00000178585.14_Pancreas	2	0.596	1	0.979	0.474	0.000
UKB_21001_Body_mass_index_BMI_ENSG00000272501.1_Brain_Putamen_basal_ganglia	4	2.137	2	0.366	0.143	0.000
UKB_21001_Body_mass_index_BMI_ENSG00000186704.9_Pituitary	3	2.015	2	-0.146	0.149	0.939
UKB_21001_Body_mass_index_BMI_ENSG00000119782.13_Liver	3	1.262	1	0.700	0.319	0.000
UKB_21001_Body_mass_index_BMI_ENSG00000120328.6_Adipose_Visceral_Omentum	3	1.053	1	0.001	0.155	0.000
UKB_21001_Body_mass_index_BMI_ENSG00000151917.17_Brain_Frontal_Cortex_BA9	3	1.256	1	-0.267	0.090	0.000
UKB_21001_Body_mass_index_BMI_ENSG00000135069.13_Skin_Sun_Exposed	4	2.179	2	-0.140	0.128	0.000
UKB_21001_Body_mass_index_BMI_ENSG00000143416.20_Brain_Putamen_basal_ganglia	2	1.006	1	0.077	0.268	0.000
UKB_21001_Body_mass_index_BMI_ENSG00000277224.2_Nerve_Tibial	3	1.271	2	-0.103	0.231	0.000
UKB_21001_Body_mass_index_BMI_ENSG00000178585.14_Spleen	3	1.277	1	-0.608	0.175	0.000
UKB_21001_Body_mass_index_BMI_ENSG00000186704.9_Vagina	3	0.636	1	2.533	1.074	0.000
UKB_21001_Body_mass_index_BMI_ENSG00000151917.17_Stomach	3	1.068	1	-0.312	0.107	0.000
UKB_21001_Body_mass_index_BMI_ENSG00000204516.9_Brain_Cortex	4	1.956	2	0.321	0.133	0.000
UKB_21001_Body_mass_index_BMI_ENSG00000229800.1_Skin_Not_Sun_Exposed	3	0.938	1	0.899	0.342	0.000
UKB_21001_Body_mass_index_BMI_ENSG00000186704.9_Cells_Cultured_fibroblasts	4	3.014	3	-0.147	0.058	0.693
UKB_21001_Body_mass_index_BMI_ENSG00000204538.3_Stomach	5	2.938	3	-0.179	0.061	0.292
UKB_21001_Body_mass_index_BMI_ENSG00000178585.14_Colon_Transverse	2	0.769	1	0.893	0.400	0.000
UKB_21001_Body_mass_index_BMI_ENSG00000143416.20_Heart_Left_Ventricle	3	1.083	1	0.588	0.539	0.000
UKB_21001_Body_mass_index_BMI_ENSG00000151917.17_Colon_Transverse	4	2.021	2	-0.297	0.064	0.000
UKB_21001_Body_mass_index_BMI_ENSG00000135069.13_Esophagus_Muscularis	3	1.134	1	-0.228	0.098	0.000
UKB_21001_Body_mass_index_BMI_ENSG00000196586.13_Lung	3	0.983	1	-0.487	0.186	0.000
UKB_21001_Body_mass_index_BMI_ENSG00000119782.13_Artery_Aorta	3	1.147	1	0.326	0.131	0.000
UKB_21001_Body_mass_index_BMI_ENSG00000275491.1_Brain_Amygdala	2	1.011	1	0.330	0.104	0.000
UKB_21001_Body_mass_index_BMI_ENSG00000272501.1_Colon_Sigmoid	5	3.223	3	0.114	0.076	0.172
UKB_21001_Body_mass_index_BMI_ENSG00000272221.1_Nerve_Tibial	8	5.651	6	-0.096	0.028	0.000
UKB_21001_Body_mass_index_BMI_ENSG00000248265.1_Nerve_Tibial	4	2.536	3	-0.035	0.042	0.754
UKB_21001_Body_mass_index_BMI_ENSG00000178585.14_Esophagus_Mucosa	3	1.066	1	-0.354	0.124	0.000
UKB_21001_Body_mass_index_BMI_ENSG00000151917.17_Spleen	3	1.034	1	-0.521	0.196	0.000
UKB_21001_Body_mass_index_BMI_ENSG00000186704.9_Artery_Aorta	4	2.146	2	0.006	0.138	0.944
UKB_21001_Body_mass_index_BMI_ENSG00000135069.13_Small_Intestine_Terminal_Ileum	3	0.639	1	-0.248	0.279	0.000
UKB_21001_Body_mass_index_BMI_ENSG00000135069.13_Colon_Sigmoid	3	0.933	1	-0.519	0.272	0.000
UKB_21001_Body_mass_index_BMI_ENSG00000151917.17_Adipose_Visceral_Omentum	3	1.508	2	-0.252	0.055	0.000
UKB_21001_Body_mass_index_BMI_ENSG00000229800.1_Adipose_Visceral_Omentum	2	0.940	1	1.538	0.465	0.000
UKB_21001_Body_mass_index_BMI_ENSG00000135069.13_Brain_Cerebellum	3	1.004	1	-0.653	0.257	0.000
UKB_21001_Body_mass_index_BMI_ENSG00000277224.2_Whole_Blood	3	1.969	2	0.165	0.246	0.662
UKB_21001_Body_mass_index_BMI_ENSG00000186704.9_Brain_Cortex	3	1.435	1	1.658	0.465	0.000
UKB_21001_Body_mass_index_BMI_ENSG00000135069.13_Ovary	3	0.796	1	0.349	0.348	0.000
UKB_21001_Body_mass_index_BMI_ENSG00000225950.8_Cells_Cultured_fibroblasts	4	1.363	2	0.082	0.156	0.000
UKB_21001_Body_mass_index_BMI_ENSG00000178585.14_Skin_Not_Sun_Exposed	5	2.848	3	-0.168	0.102	0.724
UKB_21001_Body_mass_index_BMI_ENSG00000204516.9_Pancreas	6	4.056	4	0.321	0.098	0.787
UKB_21001_Body_mass_index_BMI_ENSG00000135069.13_Nerve_Tibial	3	0.951	1	-0.652	0.305	0.000
UKB_21001_Body_mass_index_BMI_ENSG00000151917.17_Brain_Caudate_basal_ganglia	3	1.741	2	-0.255	0.057	0.130
UKB_21001_Body_mass_index_BMI_ENSG00000186704.9_Pancreas	4	2.099	2	0.273	0.122	0.965
UKB_21001_Body_mass_index_BMI_ENSG00000143416.20_Adrenal_Gland	2	0.999	1	-0.015	0.160	0.000
UKB_21001_Body_mass_index_BMI_ENSG00000151917.17_Artery_Tibial	4	1.993	2	-0.192	0.066	0.150
UKB_21001_Body_mass_index_BMI_ENSG00000275491.1_Skin_Sun_Exposed	2	1.000	1	0.176	0.054	0.000
UKB_21001_Body_mass_index_BMI_ENSG00000135069.13_Testis	3	1.095	1	0.246	0.169	0.000
UKB_21001_Body_mass_index_BMI_ENSG00000229800.1_Testis	3	0.845	1	1.538	0.532	0.000
UKB_21001_Body_mass_index_BMI_ENSG00000186704.9_Esophagus_Gastroesophageal_Junction	4	3.010	3	0.261	0.111	0.928
UKB_21001_Body_mass_index_BMI_ENSG00000119782.13_Cells_Cultured_fibroblasts	3	0.911	1	-0.337	0.342	0.000
UKB_21001_Body_mass_index_BMI_ENSG00000135069.13_Thyroid	4	1.507	1	-0.335	0.160	0.000
UKB_21001_Body_mass_index_BMI_ENSG00000178585.14_Whole_Blood	2	0.841	1	0.831	0.365	0.000
UKB_21001_Body_mass_index_BMI_ENSG00000143416.20_Brain_Hippocampus	3	1.307	1	0.567	0.269	0.000
UKB_21001_Body_mass_index_BMI_ENSG00000204538.3_Spleen	4	2.306	2	-0.073	0.097	0.795
UKB_21001_Body_mass_index_BMI_ENSG00000186704.9_Small_Intestine_Terminal_Ileum	4	2.734	3	0.023	0.150	0.819
UKB_21001_Body_mass_index_BMI_ENSG00000120328.6_Brain_Hypothalamus	2	0.855	1	0.095	0.200	0.000
UKB_21001_Body_mass_index_BMI_ENSG00000144306.14_Liver	2	0.969	1	-0.421	0.231	0.000
UKB_21001_Body_mass_index_BMI_ENSG00000151917.17_Testis	3	1.413	1	-0.262	0.072	0.000
UKB_21001_Body_mass_index_BMI_ENSG00000229800.1_Thyroid	2	0.555	1	1.702	0.802	0.000
UKB_21001_Body_mass_index_BMI_ENSG00000272501.1_Adipose_Subcutaneous	6	3.761	4	0.052	0.042	0.709
UKB_21001_Body_mass_index_BMI_ENSG00000144306.14_Esophagus_Gastroesophageal_Junction	3	1.058	1	-1.084	0.434	0.000
UKB_21001_Body_mass_index_BMI_ENSG00000186704.9_Brain_Amygdala	3	1.487	1	1.545	0.408	0.000
UKB_21001_Body_mass_index_BMI_ENSG00000135069.13_Pituitary	3	1.029	1	-0.546	0.260	0.000
UKB_21001_Body_mass_index_BMI_ENSG00000143416.20_Heart_Atrial_Appendage	3	1.869	2	0.700	0.211	0.241
UKB_21001_Body_mass_index_BMI_ENSG00000186704.9_Esophagus_Muscularis	4	2.598	3	0.208	0.117	0.919
UKB_21001_Body_mass_index_BMI_ENSG00000151917.17_Nerve_Tibial	3	2.002	2	-0.193	0.043	0.000
UKB_21001_Body_mass_index_BMI_ENSG00000144306.14_Brain_Cortex	3	1.164	1	-0.265	0.218	0.000
UKB_21001_Body_mass_index_BMI_ENSG00000135069.13_Brain_Nucleus_accumbens_basal_ganglia	2	0.591	1	0.258	0.299	0.000
UKB_21001_Body_mass_index_BMI_ENSG00000144306.14_Pancreas	2	0.676	1	-0.630	0.467	0.000
UKB_21001_Body_mass_index_BMI_ENSG00000120328.6_Nerve_Tibial	3	1.642	2	-0.246	0.121	0.000
UKB_21001_Body_mass_index_BMI_ENSG00000135069.13_Skin_Not_Sun_Exposed	5	2.887	3	-0.255	0.086	0.094
UKB_21001_Body_mass_index_BMI_ENSG00000144306.14_Artery_Aorta	2	0.998	1	-0.790	0.265	0.000
UKB_21001_Body_mass_index_BMI_ENSG00000277224.2_Thyroid	3	1.790	2	0.759	0.366	0.536
UKB_21001_Body_mass_index_BMI_ENSG00000151917.17_Brain_Hypothalamus	3	1.072	1	-0.325	0.129	0.000
UKB_21001_Body_mass_index_BMI_ENSG00000186704.9_Skin_Sun_Exposed	5	3.666	4	0.269	0.046	0.946
UKB_21001_Body_mass_index_BMI_ENSG00000135069.13_Cells_Cultured_fibroblasts	3	0.989	1	-0.122	0.237	0.000
UKB_21001_Body_mass_index_BMI_ENSG00000178585.14_Nerve_Tibial	2	0.976	1	0.704	0.281	0.000
UKB_21001_Body_mass_index_BMI_ENSG00000144306.14_Cells_Cultured_fibroblasts	4	2.526	3	-0.039	0.099	0.000
UKB_21001_Body_mass_index_BMI_ENSG00000248265.1_Minor_Salivary_Gland	2	1.017	1	-0.235	0.091	0.000
UKB_21001_Body_mass_index_BMI_ENSG00000151917.17_Minor_Salivary_Gland	2	0.938	1	-0.596	0.226	0.000
UKB_21001_Body_mass_index_BMI_ENSG00000204859.12_Esophagus_Muscularis	3	0.976	1	0.211	0.274	0.000
UKB_21001_Body_mass_index_BMI_ENSG00000204538.3_Colon_Transverse	5	3.075	3	-0.055	0.045	0.547
UKB_21001_Body_mass_index_BMI_ENSG00000151917.17_Uterus	3	1.170	1	-0.412	0.138	0.000
UKB_21001_Body_mass_index_BMI_ENSG00000204516.9_Vagina	5	2.964	3	0.181	0.086	0.763
UKB_21001_Body_mass_index_BMI_ENSG00000143416.20_Muscle_Skeletal	4	2.142	2	-0.195	0.129	0.450
UKB_21001_Body_mass_index_BMI_ENSG00000135069.13_Esophagus_Mucosa	3	1.242	1	-0.424	0.170	0.000
UKB_21001_Body_mass_index_BMI_ENSG00000144306.14_Adipose_Subcutaneous	3	1.680	2	-0.077	0.168	0.000
UKB_21001_Body_mass_index_BMI_ENSG00000196586.13_Skin_Sun_Exposed	2	0.978	1	-0.760	0.220	0.000
UKB_21001_Body_mass_index_BMI_ENSG00000151917.17_Kidney_Cortex	2	0.976	1	-0.791	0.274	0.000
UKB_21001_Body_mass_index_BMI_ENSG00000151917.17_Brain_Anterior_cingulate_cortex_BA24	3	1.085	1	-0.319	0.108	0.000
UKB_21001_Body_mass_index_BMI_ENSG00000151917.17_Colon_Sigmoid	3	2.017	2	-0.252	0.054	0.000
UKB_21001_Body_mass_index_BMI_ENSG00000248265.1_Uterus	3	1.069	1	-0.286	0.298	0.000
UKB_21001_Body_mass_index_BMI_ENSG00000135069.13_Esophagus_Gastroesophageal_Junction	3	1.234	1	-0.359	0.160	0.000
UKB_21001_Body_mass_index_BMI_ENSG00000178585.14_Brain_Putamen_basal_ganglia	2	0.843	1	0.560	0.282	0.000
UKB_21001_Body_mass_index_BMI_ENSG00000144306.14_Breast_Mammary_Tissue	3	0.639	1	-0.315	0.290	0.000
UKB_21001_Body_mass_index_BMI_ENSG00000186704.9_Brain_Substantia_nigra	4	1.824	2	-0.034	0.217	0.906
UKB_21001_Body_mass_index_BMI_ENSG00000119782.13_Esophagus_Gastroesophageal_Junction	3	1.216	1	0.406	0.162	0.000
UKB_21001_Body_mass_index_BMI_ENSG00000225950.8_Muscle_Skeletal	4	2.211	2	-0.334	0.076	0.000
UKB_21001_Body_mass_index_BMI_ENSG00000151917.17_Brain_Cerebellum	4	2.009	2	-0.314	0.070	0.000
UKB_21001_Body_mass_index_BMI_ENSG00000186704.9_Prostate	4	2.219	2	0.073	0.155	0.906
UKB_21001_Body_mass_index_BMI_ENSG00000178585.14_Pituitary	2	0.535	1	1.019	0.480	0.000
UKB_21001_Body_mass_index_BMI_ENSG00000272221.1_Brain_Hypothalamus	4	2.223	2	-0.330	0.097	0.000
UKB_21001_Body_mass_index_BMI_ENSG00000144306.14_Thyroid	3	1.022	1	0.491	0.208	0.000
UKB_21001_Body_mass_index_BMI_ENSG00000151917.17_Adipose_Subcutaneous	3	1.568	2	-0.282	0.061	0.000
UKB_21001_Body_mass_index_BMI_ENSG00000204859.12_Artery_Coronary	2	0.640	1	0.237	0.319	0.000
UKB_21001_Body_mass_index_BMI_ENSG00000186704.9_Ovary	3	1.021	1	1.850	0.545	0.000
UKB_21001_Body_mass_index_BMI_ENSG00000178585.14_Thyroid	2	0.766	1	0.833	0.355	0.000
UKB_21001_Body_mass_index_BMI_ENSG00000248265.1_Kidney_Cortex	3	1.097	1	-0.083	0.197	0.000
UKB_21001_Body_mass_index_BMI_ENSG00000204516.9_Whole_Blood	7	5.865	6	-0.245	0.057	0.328
UKB_21001_Body_mass_index_BMI_ENSG00000277224.2_Lung	4	1.979	2	0.456	0.316	0.707
UKB_21001_Body_mass_index_BMI_ENSG00000186704.9_Artery_Coronary	4	2.037	2	-0.244	0.219	0.915
UKB_21001_Body_mass_index_BMI_ENSG00000144306.14_Brain_Cerebellar_Hemisphere	3	0.892	1	-0.994	1.352	0.000
UKB_21001_Body_mass_index_BMI_ENSG00000144306.14_Pituitary	2	0.526	1	0.978	0.604	0.000
UKB_21001_Body_mass_index_BMI_ENSG00000204859.12_Adipose_Visceral_Omentum	4	1.925	2	-0.148	0.176	0.884
UKB_21001_Body_mass_index_BMI_ENSG00000228031.2_Brain_Frontal_Cortex_BA9	3	1.179	1	0.730	0.261	0.000
UKB_21001_Body_mass_index_BMI_ENSG00000186704.9_Muscle_Skeletal	5	3.077	3	-0.050	0.040	0.942
UKB_21001_Body_mass_index_BMI_ENSG00000248265.1_Liver	3	1.089	1	-0.246	0.095	0.000
UKB_21001_Body_mass_index_BMI_ENSG00000144306.14_Brain_Putamen_basal_ganglia	2	0.614	1	-0.316	0.254	0.000
UKB_21001_Body_mass_index_BMI_ENSG00000151917.17_Heart_Left_Ventricle	3	1.578	2	-0.345	0.076	0.000
UKB_21001_Body_mass_index_BMI_ENSG00000144306.14_Whole_Blood	3	1.279	1	-0.921	0.324	0.000
UKB_21001_Body_mass_index_BMI_ENSG00000119782.13_Pancreas	4	1.422	1	0.644	0.287	0.000
UKB_21001_Body_mass_index_BMI_ENSG00000228031.2_Minor_Salivary_Gland	2	0.535	1	1.075	0.502	0.000
UKB_21001_Body_mass_index_BMI_ENSG00000272221.1_Testis	7	4.286	4	-0.033	0.032	0.481
UKB_21001_Body_mass_index_BMI_ENSG00000178585.14_Skin_Sun_Exposed	4	2.335	3	-0.214	0.086	0.468
UKB_21001_Body_mass_index_BMI_ENSG00000228031.2_Brain_Cortex	3	0.969	1	0.929	0.395	0.000
UKB_21001_Body_mass_index_BMI_ENSG00000120328.6_Uterus	3	0.785	1	0.023	0.311	0.000
UKB_21001_Body_mass_index_BMI_ENSG00000151917.17_Brain_Putamen_basal_ganglia	4	1.959	2	-0.284	0.062	0.000
UKB_21001_Body_mass_index_BMI_ENSG00000151917.17_Thyroid	3	2.014	2	-0.186	0.040	0.000
UKB_21001_Body_mass_index_BMI_ENSG00000228031.2_Artery_Aorta	3	1.090	1	0.617	0.307	0.000
UKB_21001_Body_mass_index_BMI_ENSG00000204538.3_Pituitary	3	1.006	1	-0.908	0.294	0.000
UKB_21001_Body_mass_index_BMI_ENSG00000144306.14_Adrenal_Gland	3	0.946	1	-0.305	0.189	0.000
UKB_21001_Body_mass_index_BMI_ENSG00000272501.1_Brain_Cerebellum	4	2.769	3	0.236	0.093	0.436
UKB_21001_Body_mass_index_BMI_ENSG00000144306.14_Skin_Not_Sun_Exposed	2	0.985	1	-0.127	0.219	0.000
UKB_21001_Body_mass_index_BMI_ENSG00000277224.2_Skin_Sun_Exposed	2	0.672	1	0.156	0.352	0.000
UKB_21001_Body_mass_index_BMI_ENSG00000248265.1_Brain_Anterior_cingulate_cortex_BA24	3	1.022	1	-0.383	0.154	0.000
UKB_21001_Body_mass_index_BMI_ENSG00000186704.9_Cells_EBV-transformed_lymphocytes	4	2.044	2	-0.270	0.186	0.892
UKB_21001_Body_mass_index_BMI_ENSG00000120328.6_Liver	2	1.005	1	0.108	0.180	0.000
UKB_21001_Body_mass_index_BMI_ENSG00000204859.12_Muscle_Skeletal	3	1.041	1	-1.021	0.343	0.000
UKB_21001_Body_mass_index_BMI_ENSG00000186704.9_Brain_Spinal_cord_cervical_c-1	3	0.999	1	1.223	0.353	0.000
UKB_21001_Body_mass_index_BMI_ENSG00000186704.9_Lung	5	3.112	3	0.091	0.100	0.921
UKB_21001_Body_mass_index_BMI_ENSG00000178585.14_Muscle_Skeletal	2	0.537	1	0.958	0.450	0.000
UKB_21001_Body_mass_index_BMI_ENSG00000144306.14_Brain_Hippocampus	3	0.874	1	0.810	0.445	0.000
UKB_21001_Body_mass_index_BMI_ENSG00000143416.20_Ovary	2	1.010	1	0.451	0.300	0.000
UKB_21001_Body_mass_index_BMI_ENSG00000228031.2_Brain_Caudate_basal_ganglia	3	1.076	1	0.841	0.347	0.000
UKB_21001_Body_mass_index_BMI_ENSG00000119782.13_Colon_Sigmoid	3	1.159	1	0.658	0.293	0.000
UKB_21001_Body_mass_index_BMI_ENSG00000144306.14_Brain_Nucleus_accumbens_basal_ganglia	2	0.879	1	0.728	0.418	0.000
UKB_21001_Body_mass_index_BMI_ENSG00000204681.10_Brain_Anterior_cingulate_cortex_BA24	3	1.813	2	-0.105	0.155	0.714
UKB_21001_Body_mass_index_BMI_ENSG00000248265.1_Colon_Sigmoid	3	1.179	1	-0.176	0.067	0.000
UKB_21001_Body_mass_index_BMI_ENSG00000228031.2_Brain_Cerebellum	3	0.949	1	1.029	0.460	0.000
UKB_21001_Body_mass_index_BMI_ENSG00000144306.14_Esophagus_Mucosa	4	1.809	2	-0.473	0.236	0.015
UKB_21001_Body_mass_index_BMI_ENSG00000120328.6_Brain_Anterior_cingulate_cortex_BA24	2	1.012	1	-0.226	0.391	0.000
UKB_21001_Body_mass_index_BMI_ENSG00000143416.20_Brain_Substantia_nigra	2	0.967	1	0.086	0.346	0.000
UKB_21001_Body_mass_index_BMI_ENSG00000228031.2_Brain_Amygdala	2	0.593	1	1.106	0.542	0.000
UKB_21001_Body_mass_index_BMI_ENSG00000227057.9_Skin_Sun_Exposed	3	1.020	1	-0.898	0.342	0.000
UKB_21001_Body_mass_index_BMI_ENSG00000144306.14_Stomach	2	0.885	1	-0.322	0.198	0.000
UKB_21001_Body_mass_index_BMI_ENSG00000204538.3_Breast_Mammary_Tissue	4	2.091	2	-0.050	0.052	0.793
UKB_21001_Body_mass_index_BMI_ENSG00000196586.13_Artery_Tibial	3	1.201	2	0.116	0.231	0.300
UKB_21001_Body_mass_index_BMI_ENSG00000228031.2_Thyroid	3	1.979	2	0.156	0.040	0.000
UKB_21001_Body_mass_index_BMI_ENSG00000186704.9_Brain_Hippocampus	2	0.979	1	1.805	0.543	0.000
UKB_21001_Body_mass_index_BMI_ENSG00000144306.14_Artery_Tibial	4	1.657	2	-0.412	0.190	0.674
UKB_21001_Body_mass_index_BMI_ENSG00000143416.20_Skin_Sun_Exposed	3	0.714	1	1.299	0.556	0.000
UKB_21001_Body_mass_index_BMI_ENSG00000119782.13_Adipose_Subcutaneous	3	2.012	2	0.140	0.105	0.823
UKB_21001_Body_mass_index_BMI_ENSG00000186704.9_Adrenal_Gland	4	2.073	2	-0.178	0.126	0.916
UKB_21001_Body_mass_index_BMI_ENSG00000131044.16_Uterus	3	0.693	1	0.162	0.315	0.000
UKB_21001_Body_mass_index_BMI_ENSG00000120328.6_Colon_Sigmoid	3	1.265	1	0.141	0.162	0.000
UKB_21001_Body_mass_index_BMI_ENSG00000131044.16_Artery_Aorta	3	1.012	1	0.125	0.225	0.000
UKB_21001_Body_mass_index_BMI_ENSG00000204859.12_Artery_Tibial	3	0.689	1	1.063	0.392	0.000
UKB_21001_Body_mass_index_BMI_ENSG00000186704.9_Heart_Atrial_Appendage	4	2.412	2	0.050	0.130	0.949
UKB_21001_Body_mass_index_BMI_ENSG00000277224.2_Adipose_Visceral_Omentum	3	0.939	1	0.199	0.362	0.000
UKB_21001_Body_mass_index_BMI_ENSG00000144306.14_Muscle_Skeletal	3	1.090	1	0.025	0.127	0.000
UKB_21001_Body_mass_index_BMI_ENSG00000225950.8_Prostate	2	0.813	1	-0.616	0.298	0.000
UKB_21001_Body_mass_index_BMI_ENSG00000131044.16_Esophagus_Gastroesophageal_Junction	3	0.940	1	0.436	0.284	0.000
UKB_21001_Body_mass_index_BMI_ENSG00000204681.10_Brain_Cortex	3	1.883	2	-0.144	0.151	0.806
UKB_21001_Body_mass_index_BMI_ENSG00000186704.9_Esophagus_Mucosa	5	3.154	3	-0.142	0.055	0.844
UKB_21001_Body_mass_index_BMI_ENSG00000248265.1_Brain_Cerebellum	4	2.067	2	0.168	0.147	0.000
UKB_21001_Body_mass_index_BMI_ENSG00000228031.2_Pituitary	3	1.031	1	0.368	0.121	0.000
UKB_21001_Body_mass_index_BMI_ENSG00000131044.16_Colon_Sigmoid	3	1.028	1	0.049	0.225	0.000
UKB_21001_Body_mass_index_BMI_ENSG00000179021.9_Vagina	2	0.790	1	1.504	0.565	0.000
UKB_21001_Body_mass_index_BMI_ENSG00000275491.1_Brain_Substantia_nigra	2	1.010	1	0.476	0.159	0.000
UKB_21001_Body_mass_index_BMI_ENSG00000144306.14_Prostate	3	1.172	1	0.462	0.201	0.000
UKB_21001_Body_mass_index_BMI_ENSG00000131044.16_Adipose_Subcutaneous	3	0.635	1	0.132	0.314	0.000
UKB_21001_Body_mass_index_BMI_ENSG00000228031.2_Brain_Putamen_basal_ganglia	2	0.983	1	0.819	0.329	0.000
UKB_21001_Body_mass_index_BMI_ENSG00000144306.14_Skin_Sun_Exposed	2	1.001	1	-0.075	0.241	0.000
UKB_21001_Body_mass_index_BMI_ENSG00000204859.12_Testis	4	1.648	2	-0.051	0.159	0.876
UKB_21001_Body_mass_index_BMI_ENSG00000228031.2_Testis	2	0.951	1	0.446	0.219	0.000
UKB_21001_Body_mass_index_BMI_ENSG00000186704.9_Colon_Sigmoid	4	2.234	2	0.218	0.110	0.967
UKB_21001_Body_mass_index_BMI_ENSG00000120328.6_Adipose_Subcutaneous	3	1.140	1	-0.086	0.202	0.000
UKB_21001_Body_mass_index_BMI_ENSG00000277224.2_Breast_Mammary_Tissue	3	0.748	1	0.436	0.420	0.000
UKB_21001_Body_mass_index_BMI_ENSG00000248265.1_Adipose_Subcutaneous	4	2.026	2	0.014	0.033	0.801
UKB_21001_Body_mass_index_BMI_ENSG00000179021.9_Brain_Cortex	2	0.883	1	1.414	0.499	0.000
UKB_21001_Body_mass_index_BMI_ENSG00000144306.14_Esophagus_Muscularis	3	2.000	2	-0.259	0.151	0.000
UKB_21001_Body_mass_index_BMI_ENSG00000186704.9_Brain_Cerebellum	3	1.599	2	-0.203	0.164	0.718
UKB_21001_Body_mass_index_BMI_ENSG00000250770.3_Artery_Tibial	4	2.126	2	0.204	0.117	0.863
UKB_21001_Body_mass_index_BMI_ENSG00000204859.12_Nerve_Tibial	3	1.722	2	0.436	0.178	0.694
UKB_21001_Body_mass_index_BMI_ENSG00000131044.16_Brain_Cerebellum	2	0.854	1	-0.103	0.187	0.000
UKB_21001_Body_mass_index_BMI_ENSG00000131044.16_Thyroid	3	1.269	1	-0.219	0.293	0.000
UKB_21001_Body_mass_index_BMI_ENSG00000275491.1_Brain_Anterior_cingulate_cortex_BA24	2	1.008	1	0.350	0.114	0.000
UKB_21001_Body_mass_index_BMI_ENSG00000186704.9_Adipose_Subcutaneous	5	3.796	4	0.177	0.081	0.903
UKB_21001_Body_mass_index_BMI_ENSG00000204516.9_Brain_Cerebellar_Hemisphere	5	3.184	3	0.128	0.050	0.451
UKB_21001_Body_mass_index_BMI_ENSG00000144306.14_Brain_Amygdala	2	0.781	1	-0.371	0.239	0.000
UKB_21001_Body_mass_index_BMI_ENSG00000204538.3_Artery_Aorta	6	4.433	4	-0.103	0.039	0.809
UKB_21001_Body_mass_index_BMI_ENSG00000144306.14_Brain_Spinal_cord_cervical_c-1	2	0.863	1	0.704	0.402	0.000
UKB_21001_Body_mass_index_BMI_ENSG00000144306.14_Nerve_Tibial	3	1.959	2	0.156	0.133	0.759
UKB_21001_Body_mass_index_BMI_ENSG00000204681.10_Cells_Cultured_fibroblasts	3	1.088	1	0.464	0.332	0.000
UKB_21001_Body_mass_index_BMI_ENSG00000131044.16_Brain_Nucleus_accumbens_basal_ganglia	3	0.921	1	-0.368	0.291	0.000
UKB_21001_Body_mass_index_BMI_ENSG00000144306.14_Testis	4	2.389	2	0.054	0.093	0.891
UKB_21001_Body_mass_index_BMI_ENSG00000119782.13_Breast_Mammary_Tissue	3	1.150	1	0.537	0.226	0.000
UKB_21001_Body_mass_index_BMI_ENSG00000179021.9_Pancreas	3	1.064	1	0.904	0.247	0.000
UKB_21001_Body_mass_index_BMI_ENSG00000196586.13_Muscle_Skeletal	3	1.013	1	-0.448	0.180	0.000
UKB_21001_Body_mass_index_BMI_ENSG00000131044.16_Skin_Not_Sun_Exposed	2	0.835	1	-0.076	0.230	0.000
UKB_21001_Body_mass_index_BMI_ENSG00000143416.20_Brain_Amygdala	3	0.999	1	0.081	0.337	0.000
UKB_21001_Body_mass_index_BMI_ENSG00000186704.9_Heart_Left_Ventricle	4	2.028	2	-0.086	0.128	0.920
UKB_21001_Body_mass_index_BMI_ENSG00000156110.13_Heart_Left_Ventricle	3	1.072	1	-0.361	0.079	0.000
UKB_21001_Body_mass_index_BMI_ENSG00000204859.12_Cells_EBV-transformed_lymphocytes	3	0.745	1	-1.323	0.516	0.000
UKB_21001_Body_mass_index_BMI_ENSG00000156110.13_Whole_Blood	3	1.693	2	0.058	0.029	0.000
UKB_21001_Body_mass_index_BMI_ENSG00000204859.12_Lung	4	1.302	1	0.167	0.224	0.000
UKB_21001_Body_mass_index_BMI_ENSG00000250770.3_Brain_Caudate_basal_ganglia	5	2.562	2	-0.340	0.129	0.000
UKB_21001_Body_mass_index_BMI_ENSG00000143416.20_Esophagus_Muscularis	3	0.715	1	0.916	0.466	0.000
UKB_21001_Body_mass_index_BMI_ENSG00000156110.13_Thyroid	3	1.049	1	0.142	0.221	0.000
UKB_21001_Body_mass_index_BMI_ENSG00000275491.1_Kidney_Cortex	3	1.029	1	0.639	0.232	0.000
UKB_21001_Body_mass_index_BMI_ENSG00000204516.9_Pituitary	4	1.979	2	0.386	0.168	0.000
UKB_21001_Body_mass_index_BMI_ENSG00000186704.9_Brain_Putamen_basal_ganglia	3	1.730	2	-0.216	0.177	0.761
UKB_21001_Body_mass_index_BMI_ENSG00000131044.16_Spleen	2	0.839	1	0.006	0.243	0.000
UKB_21001_Body_mass_index_BMI_ENSG00000250770.3_Prostate	3	1.004	1	-0.301	0.267	0.000
UKB_21001_Body_mass_index_BMI_ENSG00000156110.13_Brain_Cerebellar_Hemisphere	3	0.737	1	-0.688	0.300	0.000
UKB_21001_Body_mass_index_BMI_ENSG00000186704.9_Thyroid	5	3.154	3	0.373	0.075	0.919
UKB_21001_Body_mass_index_BMI_ENSG00000131044.16_Colon_Transverse	2	0.991	1	0.011	0.222	0.000
UKB_21001_Body_mass_index_BMI_ENSG00000254833.1_Muscle_Skeletal	4	2.083	2	0.424	0.170	0.650
UKB_21001_Body_mass_index_BMI_ENSG00000156110.13_Colon_Sigmoid	4	2.142	2	0.278	0.119	0.000
UKB_21001_Body_mass_index_BMI_ENSG00000156110.13_Artery_Aorta	3	1.134	1	0.278	0.119	0.000
UKB_21001_Body_mass_index_BMI_ENSG00000131044.16_Esophagus_Muscularis	3	1.291	1	0.101	0.153	0.000
UKB_21001_Body_mass_index_BMI_ENSG00000156110.13_Cells_Cultured_fibroblasts	3	1.091	1	1.100	0.333	0.000
UKB_21001_Body_mass_index_BMI_ENSG00000250770.3_Skin_Sun_Exposed	3	1.552	2	-0.161	0.121	0.000
UKB_21001_Body_mass_index_BMI_ENSG00000275491.1_Liver	2	1.005	1	0.365	0.117	0.000
UKB_21001_Body_mass_index_BMI_ENSG00000156110.13_Liver	3	1.315	1	1.064	0.318	0.000
UKB_21001_Body_mass_index_BMI_ENSG00000156110.13_Nerve_Tibial	3	0.738	1	0.751	0.399	0.000
UKB_21001_Body_mass_index_BMI_ENSG00000204859.12_Skin_Not_Sun_Exposed	4	1.070	1	-1.207	0.444	0.000
UKB_21001_Body_mass_index_BMI_ENSG00000119782.13_Whole_Blood	3	0.904	1	0.847	0.431	0.000
UKB_21001_Body_mass_index_BMI_ENSG00000131044.16_Brain_Caudate_basal_ganglia	2	0.553	1	-0.817	0.313	0.000
UKB_21001_Body_mass_index_BMI_ENSG00000156110.13_Testis	3	1.240	1	0.673	0.171	0.000
UKB_21001_Body_mass_index_BMI_ENSG00000179021.9_Esophagus_Gastroesophageal_Junction	2	0.846	1	1.050	0.304	0.000
UKB_21001_Body_mass_index_BMI_ENSG00000186704.9_Minor_Salivary_Gland	3	0.990	1	-0.358	0.195	0.000
UKB_21001_Body_mass_index_BMI_ENSG00000131044.16_Artery_Tibial	2	0.997	1	0.094	0.181	0.000
UKB_21001_Body_mass_index_BMI_ENSG00000156110.13_Lung	4	2.894	3	0.138	0.065	0.826
UKB_21001_Body_mass_index_BMI_ENSG00000204538.3_Cells_Cultured_fibroblasts	5	3.171	3	-0.088	0.041	0.840
UKB_21001_Body_mass_index_BMI_ENSG00000186704.9_Uterus	3	1.477	2	-0.109	0.253	0.901
UKB_21001_Body_mass_index_BMI_ENSG00000156110.13_Skin_Sun_Exposed	3	1.110	1	0.436	0.199	0.000
UKB_21001_Body_mass_index_BMI_ENSG00000186704.9_Liver	4	2.046	2	0.137	0.142	0.951
UKB_21001_Body_mass_index_BMI_ENSG00000120328.6_Brain_Cerebellum	3	1.076	1	-0.093	0.312	0.000
UKB_21001_Body_mass_index_BMI_ENSG00000156110.13_Small_Intestine_Terminal_Ileum	3	0.712	1	0.941	0.331	0.000
UKB_21001_Body_mass_index_BMI_ENSG00000204516.9_Breast_Mammary_Tissue	8	5.598	6	-0.033	0.065	0.753
UKB_21001_Body_mass_index_BMI_ENSG00000156110.13_Esophagus_Muscularis	5	3.038	3	-0.735	0.203	0.409
UKB_21001_Body_mass_index_BMI_ENSG00000186704.9_Adipose_Visceral_Omentum	5	3.173	3	0.012	0.070	0.945
UKB_21001_Body_mass_index_BMI_ENSG00000131044.16_Artery_Coronary	3	0.659	1	0.176	0.340	0.000
UKB_21001_Body_mass_index_BMI_ENSG00000227057.9_Esophagus_Muscularis	4	2.033	2	0.309	0.139	0.917
UKB_21001_Body_mass_index_BMI_ENSG00000156110.13_Artery_Tibial	4	2.248	2	0.459	0.158	0.000
UKB_21001_Body_mass_index_BMI_ENSG00000143416.20_Lung	3	1.038	1	0.011	0.222	0.000
UKB_21001_Body_mass_index_BMI_ENSG00000131044.16_Adipose_Visceral_Omentum	3	1.100	1	-0.005	0.172	0.000
UKB_21001_Body_mass_index_BMI_ENSG00000275491.1_Minor_Salivary_Gland	4	1.308	1	0.416	0.142	0.000
UKB_21001_Body_mass_index_BMI_ENSG00000243871.3_Nerve_Tibial	2	0.511	1	1.353	0.680	0.000
UKB_21001_Body_mass_index_BMI_ENSG00000156110.13_Muscle_Skeletal	4	1.719	2	-0.934	0.254	0.000
UKB_21001_Body_mass_index_BMI_ENSG00000248265.1_Thyroid	4	2.094	2	-0.143	0.050	0.000
UKB_21001_Body_mass_index_BMI_ENSG00000120328.6_Heart_Left_Ventricle	3	1.780	2	-0.208	0.097	0.000
UKB_21001_Body_mass_index_BMI_ENSG00000204859.12_Stomach	2	0.536	1	0.252	0.333	0.000
UKB_21001_Body_mass_index_BMI_ENSG00000186704.9_Artery_Tibial	7	3.735	4	0.081	0.075	0.924
UKB_21001_Body_mass_index_BMI_ENSG00000254833.1_Uterus	3	1.025	1	0.643	0.251	0.000
UKB_21001_Body_mass_index_BMI_ENSG00000156110.13_Esophagus_Mucosa	3	1.930	2	0.094	0.158	0.000
UKB_21001_Body_mass_index_BMI_ENSG00000179021.9_Cells_Cultured_fibroblasts	2	0.912	1	0.769	0.198	0.000
UKB_21001_Body_mass_index_BMI_ENSG00000131044.16_Nerve_Tibial	3	1.919	2	0.095	0.159	0.862
UKB_21001_Body_mass_index_BMI_ENSG00000250770.3_Lung	2	1.011	1	-0.311	0.156	0.000
UKB_21001_Body_mass_index_BMI_ENSG00000254833.1_Thyroid	5	2.222	2	0.437	0.150	0.000
UKB_21001_Body_mass_index_BMI_ENSG00000156110.13_Colon_Transverse	3	1.824	2	0.251	0.105	0.210
UKB_21001_Body_mass_index_BMI_ENSG00000243871.3_Cells_EBV-transformed_lymphocytes	3	0.818	1	-0.783	0.346	0.000
UKB_21001_Body_mass_index_BMI_ENSG00000040341.17_Brain_Cerebellum	3	1.196	1	0.585	0.134	0.000
UKB_21001_Body_mass_index_BMI_ENSG00000204859.12_Heart_Atrial_Appendage	3	1.522	2	0.039	0.188	0.752
UKB_21001_Body_mass_index_BMI_ENSG00000156110.13_Heart_Atrial_Appendage	3	1.127	1	-0.386	0.085	0.000
UKB_21001_Body_mass_index_BMI_ENSG00000040341.17_Adipose_Subcutaneous	3	0.929	1	0.379	0.245	0.000
UKB_21001_Body_mass_index_BMI_ENSG00000156110.13_Adrenal_Gland	3	0.887	1	0.046	0.264	0.000
UKB_21001_Body_mass_index_BMI_ENSG00000156110.13_Skin_Not_Sun_Exposed	3	1.092	1	0.447	0.189	0.000
UKB_21001_Body_mass_index_BMI_ENSG00000131044.16_Testis	4	2.512	3	-0.118	0.128	0.361
UKB_21001_Body_mass_index_BMI_ENSG00000186704.9_Brain_Caudate_basal_ganglia	3	1.618	2	-0.259	0.190	0.858
UKB_21001_Body_mass_index_BMI_ENSG00000189357.8_Testis	4	2.003	2	0.433	0.164	0.000
UKB_21001_Body_mass_index_BMI_ENSG00000196586.13_Adipose_Visceral_Omentum	3	1.379	1	-0.634	0.209	0.000
UKB_21001_Body_mass_index_BMI_ENSG00000275491.1_Uterus	4	1.475	1	0.361	0.118	0.000
UKB_21001_Body_mass_index_BMI_ENSG00000186704.9_Testis	6	4.723	5	-0.102	0.059	0.773
UKB_21001_Body_mass_index_BMI_ENSG00000204859.12_Spleen	2	0.954	1	0.196	0.262	0.000
UKB_21001_Body_mass_index_BMI_ENSG00000120328.6_Thyroid	3	1.110	1	-0.168	0.140	0.000
UKB_21001_Body_mass_index_BMI_ENSG00000040341.17_Skin_Sun_Exposed	3	1.466	1	-0.755	0.269	0.000
UKB_21001_Body_mass_index_BMI_ENSG00000143416.20_Brain_Spinal_cord_cervical_c-1	2	1.009	1	0.000	0.169	0.000
UKB_21001_Body_mass_index_BMI_ENSG00000186704.9_Nerve_Tibial	5	3.065	3	0.384	0.104	0.918
UKB_21001_Body_mass_index_BMI_ENSG00000204859.12_Colon_Sigmoid	3	1.036	1	0.165	0.217	0.000
UKB_21001_Body_mass_index_BMI_ENSG00000119782.13_Thyroid	3	1.307	1	0.607	0.269	0.000
UKB_21001_Body_mass_index_BMI_ENSG00000143416.20_Pancreas	2	1.008	1	0.359	0.286	0.000
UKB_21001_Body_mass_index_BMI_ENSG00000250770.3_Nerve_Tibial	2	0.651	1	-0.350	0.237	0.000
UKB_21001_Body_mass_index_BMI_ENSG00000040341.17_Brain_Cerebellar_Hemisphere	3	1.554	2	0.730	0.172	0.000
UKB_21001_Body_mass_index_BMI_ENSG00000204538.3_Esophagus_Gastroesophageal_Junction	5	3.424	3	-0.133	0.063	0.000
UKB_21001_Body_mass_index_BMI_ENSG00000275491.1_Brain_Putamen_basal_ganglia	2	1.019	1	0.207	0.064	0.000
UKB_21001_Body_mass_index_BMI_ENSG00000254833.1_Brain_Cortex	3	1.016	1	0.794	0.350	0.000
UKB_21001_Body_mass_index_BMI_ENSG00000040341.17_Thyroid	3	0.766	1	0.951	0.522	0.000
UKB_21001_Body_mass_index_BMI_ENSG00000204859.12_Breast_Mammary_Tissue	3	0.820	1	-0.250	0.246	0.000
UKB_21001_Body_mass_index_BMI_ENSG00000204516.9_Esophagus_Mucosa	5	3.886	4	0.114	0.045	0.000
UKB_21001_Body_mass_index_BMI_ENSG00000186704.9_Brain_Hypothalamus	4	1.510	2	-0.098	0.263	0.881
UKB_21001_Body_mass_index_BMI_ENSG00000186704.9_Brain_Nucleus_accumbens_basal_ganglia	3	1.316	1	2.129	0.691	0.000
UKB_21001_Body_mass_index_BMI_ENSG00000204681.10_Muscle_Skeletal	3	1.589	2	-0.308	0.193	0.000
UKB_21001_Body_mass_index_BMI_ENSG00000040341.17_Lung	3	1.113	1	0.615	0.305	0.000
UKB_21001_Body_mass_index_BMI_ENSG00000143416.20_Brain_Cortex	3	1.046	1	0.315	0.162	0.000
UKB_21001_Body_mass_index_BMI_ENSG00000186704.9_Skin_Not_Sun_Exposed	4	2.053	2	0.276	0.064	0.963
UKB_21001_Body_mass_index_BMI_ENSG00000248265.1_Brain_Hippocampus	2	0.985	1	-0.401	0.193	0.000
UKB_21001_Body_mass_index_BMI_ENSG00000204859.12_Adipose_Subcutaneous	3	1.063	1	0.133	0.177	0.000
UKB_21001_Body_mass_index_BMI_ENSG00000179021.9_Artery_Aorta	2	0.941	1	0.876	0.236	0.000
UKB_21001_Body_mass_index_BMI_ENSG00000250770.3_Brain_Frontal_Cortex_BA9	4	1.437	2	-0.385	0.195	0.000
UKB_21001_Body_mass_index_BMI_ENSG00000040341.17_Nerve_Tibial	2	0.985	1	0.287	0.134	0.000
UKB_21001_Body_mass_index_BMI_ENSG00000143416.20_Artery_Aorta	3	0.976	1	0.270	0.472	0.000
UKB_21001_Body_mass_index_BMI_ENSG00000168582.4_Brain_Caudate_basal_ganglia	3	1.037	1	0.402	0.146	0.000
UKB_21001_Body_mass_index_BMI_ENSG00000196586.13_Artery_Coronary	3	0.720	1	-1.027	0.428	0.000
UKB_21001_Body_mass_index_BMI_ENSG00000275491.1_Thyroid	3	1.070	1	0.117	0.035	0.000
UKB_21001_Body_mass_index_BMI_ENSG00000250770.3_Skin_Not_Sun_Exposed	3	1.000	1	-0.380	0.228	0.000
UKB_21001_Body_mass_index_BMI_ENSG00000186704.9_Brain_Frontal_Cortex_BA9	3	0.962	1	1.626	0.557	0.000
UKB_21001_Body_mass_index_BMI_ENSG00000248265.1_Adrenal_Gland	3	1.027	1	-0.324	0.128	0.000
UKB_21001_Body_mass_index_BMI_ENSG00000168582.4_Brain_Amygdala	2	1.013	1	0.487	0.184	0.000
UKB_21001_Body_mass_index_BMI_ENSG00000040341.17_Skin_Not_Sun_Exposed	3	0.989	1	0.542	0.281	0.000
UKB_21001_Body_mass_index_BMI_ENSG00000186704.9_Stomach	5	2.716	3	0.044	0.104	0.930
UKB_21001_Body_mass_index_BMI_ENSG00000168582.4_Brain_Putamen_basal_ganglia	3	1.025	1	0.457	0.170	0.000
UKB_21001_Body_mass_index_BMI_ENSG00000205334.2_Adrenal_Gland	2	0.704	1	-0.963	0.435	0.000
UKB_21001_Body_mass_index_BMI_ENSG00000227057.9_Muscle_Skeletal	4	2.974	3	0.125	0.143	0.000
UKB_21001_Body_mass_index_BMI_ENSG00000168582.4_Brain_Hypothalamus	2	1.006	1	0.508	0.193	0.000
UKB_21001_Body_mass_index_BMI_ENSG00000186704.9_Spleen	6	3.078	3	-0.168	0.071	0.832
UKB_21001_Body_mass_index_BMI_ENSG00000204538.3_Pancreas	4	1.732	2	-0.459	0.200	0.000
UKB_21001_Body_mass_index_BMI_ENSG00000204859.12_Whole_Blood	4	1.808	2	0.092	0.122	0.000
UKB_21001_Body_mass_index_BMI_ENSG00000168582.4_Brain_Frontal_Cortex_BA9	3	1.087	1	0.333	0.118	0.000
UKB_21001_Body_mass_index_BMI_ENSG00000040341.17_Adrenal_Gland	3	1.043	1	-0.415	0.203	0.000
UKB_21001_Body_mass_index_BMI_ENSG00000120328.6_Brain_Putamen_basal_ganglia	3	0.768	1	-0.306	0.506	0.000
UKB_21001_Body_mass_index_BMI_ENSG00000196586.13_Artery_Aorta	3	0.953	1	-0.535	0.238	0.000
UKB_21001_Body_mass_index_BMI_ENSG00000205334.2_Artery_Aorta	3	0.889	1	-1.223	0.462	0.000
UKB_21001_Body_mass_index_BMI_ENSG00000168582.4_Brain_Nucleus_accumbens_basal_ganglia	3	1.052	1	0.351	0.125	0.000
UKB_21001_Body_mass_index_BMI_ENSG00000040341.17_Minor_Salivary_Gland	2	0.700	1	0.012	0.255	0.000
UKB_21001_Body_mass_index_BMI_ENSG00000186704.9_Colon_Transverse	5	3.062	3	0.072	0.132	0.922
UKB_21001_Body_mass_index_BMI_ENSG00000040341.17_Brain_Hippocampus	2	0.861	1	1.035	0.358	0.000
UKB_21001_Body_mass_index_BMI_ENSG00000143416.20_Cells_Cultured_fibroblasts	4	2.111	2	0.668	0.196	0.419
UKB_21001_Body_mass_index_BMI_ENSG00000248265.1_Heart_Atrial_Appendage	3	1.042	1	-0.283	0.111	0.000
UKB_21001_Body_mass_index_BMI_ENSG00000168582.4_Brain_Hippocampus	4	1.678	2	0.395	0.143	0.000
UKB_21001_Body_mass_index_BMI_ENSG00000040341.17_Esophagus_Mucosa	3	1.138	1	-0.442	0.165	0.000
UKB_21001_Body_mass_index_BMI_ENSG00000168582.4_Brain_Anterior_cingulate_cortex_BA24	3	1.499	2	0.341	0.150	0.462
UKB_21001_Body_mass_index_BMI_ENSG00000120328.6_Brain_Hippocampus	3	1.166	1	-0.257	0.291	0.000
UKB_21001_Body_mass_index_BMI_ENSG00000250770.3_Brain_Nucleus_accumbens_basal_ganglia	4	2.217	2	-0.334	0.130	0.000
UKB_21001_Body_mass_index_BMI_ENSG00000168582.4_Brain_Cortex	3	1.032	1	0.423	0.155	0.000
UKB_21001_Body_mass_index_BMI_ENSG00000040341.17_Cells_Cultured_fibroblasts	3	0.886	1	0.761	0.490	0.000
UKB_21001_Body_mass_index_BMI_ENSG00000261766.1_Brain_Cerebellum	3	1.022	1	-1.878	0.388	0.000
UKB_21001_Body_mass_index_BMI_ENSG00000250770.3_Heart_Atrial_Appendage	3	1.964	2	-0.526	0.256	0.674
UKB_21001_Body_mass_index_BMI_ENSG00000261766.1_Breast_Mammary_Tissue	2	0.901	1	-3.333	1.091	0.000
UKB_21001_Body_mass_index_BMI_ENSG00000179021.9_Breast_Mammary_Tissue	3	1.064	1	0.933	0.260	0.000
UKB_21001_Body_mass_index_BMI_ENSG00000205334.2_Heart_Atrial_Appendage	2	0.833	1	-1.147	0.424	0.000
UKB_21001_Body_mass_index_BMI_ENSG00000120328.6_Adrenal_Gland	3	1.723	2	-0.552	0.211	0.000
UKB_21001_Body_mass_index_BMI_ENSG00000261766.1_Adipose_Subcutaneous	2	0.633	1	-3.885	1.483	0.000
UKB_21001_Body_mass_index_BMI_ENSG00000204859.12_Pituitary	3	1.225	1	0.168	0.210	0.000
UKB_21001_Body_mass_index_BMI_ENSG00000204516.9_Heart_Atrial_Appendage	6	3.731	4	0.070	0.086	0.895
UKB_21001_Body_mass_index_BMI_ENSG00000204538.3_Brain_Cortex	3	0.698	1	-0.622	0.472	0.000
UKB_21001_Body_mass_index_BMI_ENSG00000261766.1_Colon_Sigmoid	2	0.790	1	-3.582	1.260	0.000
UKB_21001_Body_mass_index_BMI_ENSG00000250770.3_Adipose_Subcutaneous	3	1.146	1	-0.291	0.180	0.000
UKB_21001_Body_mass_index_BMI_ENSG00000204859.12_Thyroid	3	1.107	1	0.124	0.165	0.000
UKB_21001_Body_mass_index_BMI_ENSG00000205334.2_Skin_Sun_Exposed	2	0.680	1	-1.240	0.523	0.000
UKB_21001_Body_mass_index_BMI_ENSG00000261766.1_Brain_Putamen_basal_ganglia	2	0.834	1	-3.503	1.216	0.000
UKB_21001_Body_mass_index_BMI_ENSG00000261766.1_Brain_Cerebellar_Hemisphere	2	1.008	1	-1.890	0.381	0.000
UKB_21001_Body_mass_index_BMI_ENSG00000143416.20_Breast_Mammary_Tissue	2	0.571	1	1.446	0.571	0.000
UKB_21001_Body_mass_index_BMI_ENSG00000261766.1_Thyroid	2	0.981	1	-2.191	0.497	0.000
UKB_21001_Body_mass_index_BMI_ENSG00000196586.13_Cells_Cultured_fibroblasts	3	1.021	1	-0.707	0.235	0.000
UKB_21001_Body_mass_index_BMI_ENSG00000241469.7_Testis	3	0.911	1	0.868	0.359	0.000
UKB_21001_Body_mass_index_BMI_ENSG00000248265.1_Esophagus_Mucosa	3	1.402	1	-0.171	0.065	0.000
UKB_21001_Body_mass_index_BMI_ENSG00000120328.6_Esophagus_Mucosa	3	1.085	1	-0.397	0.230	0.000
UKB_21001_Body_mass_index_BMI_ENSG00000261766.1_Minor_Salivary_Gland	2	0.542	1	-4.065	1.616	0.000
UKB_21001_Body_mass_index_BMI_ENSG00000261766.1_Pancreas	3	1.002	1	-2.977	0.876	0.000
UKB_21001_Body_mass_index_BMI_ENSG00000060642.10_Breast_Mammary_Tissue	2	1.015	1	0.063	0.140	0.000
UKB_21001_Body_mass_index_BMI_ENSG00000204538.3_Vagina	4	2.780	3	-0.160	0.103	0.000
UKB_21001_Body_mass_index_BMI_ENSG00000261766.1_Brain_Cortex	2	0.712	1	-3.879	1.467	0.000
UKB_21001_Body_mass_index_BMI_ENSG00000261766.1_Esophagus_Gastroesophageal_Junction	2	0.945	1	-3.102	0.959	0.000
UKB_21001_Body_mass_index_BMI_ENSG00000060642.10_Whole_Blood	3	1.031	1	0.041	0.091	0.000
UKB_21001_Body_mass_index_BMI_ENSG00000204859.12_Vagina	2	0.641	1	0.224	0.308	0.000
UKB_21001_Body_mass_index_BMI_ENSG00000204335.3_Esophagus_Muscularis	2	0.895	1	-0.105	0.220	0.000
UKB_21001_Body_mass_index_BMI_ENSG00000179021.9_Pituitary	2	0.945	1	0.791	0.205	0.000
UKB_21001_Body_mass_index_BMI_ENSG00000261766.1_Artery_Aorta	2	0.641	1	-3.969	1.533	0.000
UKB_21001_Body_mass_index_BMI_ENSG00000204859.12_Cells_Cultured_fibroblasts	4	1.259	1	0.103	0.137	0.000
UKB_21001_Body_mass_index_BMI_ENSG00000250770.3_Brain_Cerebellum	3	1.209	2	-0.239	0.148	0.051
UKB_21001_Body_mass_index_BMI_ENSG00000261766.1_Ovary	2	0.622	1	-3.765	1.397	0.000
UKB_21001_Body_mass_index_BMI_ENSG00000143416.20_Brain_Cerebellar_Hemisphere	3	1.059	1	0.000	0.125	0.000
UKB_21001_Body_mass_index_BMI_ENSG00000261766.1_Muscle_Skeletal	2	1.007	1	-2.372	0.570	0.000
UKB_21001_Body_mass_index_BMI_ENSG00000214460.3_Artery_Aorta	3	0.963	1	1.056	0.424	0.000
UKB_21001_Body_mass_index_BMI_ENSG00000204538.3_Brain_Spinal_cord_cervical_c-1	3	1.109	1	0.239	0.231	0.000
UKB_21001_Body_mass_index_BMI_ENSG00000204335.3_Brain_Amygdala	2	0.997	1	-0.384	0.159	0.000
UKB_21001_Body_mass_index_BMI_ENSG00000205334.2_Ovary	2	0.827	1	-0.904	0.379	0.000
UKB_21001_Body_mass_index_BMI_ENSG00000250770.3_Thyroid	3	1.047	1	0.098	0.148	0.000
UKB_21001_Body_mass_index_BMI_ENSG00000143416.20_Pituitary	2	1.011	1	0.418	0.313	0.000
UKB_21001_Body_mass_index_BMI_ENSG00000204335.3_Skin_Sun_Exposed	3	1.115	1	-0.097	0.191	0.000
UKB_21001_Body_mass_index_BMI_ENSG00000179021.9_Brain_Cerebellar_Hemisphere	2	0.574	1	1.801	0.825	0.000
UKB_21001_Body_mass_index_BMI_ENSG00000204516.9_Brain_Hippocampus	3	1.522	2	0.331	0.168	0.373
UKB_21001_Body_mass_index_BMI_ENSG00000205334.2_Muscle_Skeletal	2	0.652	1	-0.821	0.395	0.000
UKB_21001_Body_mass_index_BMI_ENSG00000214460.3_Whole_Blood	2	0.558	1	-0.064	0.335	0.000
UKB_21001_Body_mass_index_BMI_ENSG00000261766.1_Artery_Tibial	2	0.992	1	-2.802	0.799	0.000
UKB_21001_Body_mass_index_BMI_ENSG00000120328.6_Heart_Atrial_Appendage	4	1.765	2	0.017	0.131	0.000
UKB_21001_Body_mass_index_BMI_ENSG00000248265.1_Small_Intestine_Terminal_Ileum	3	1.972	2	-0.162	0.085	0.755
UKB_21001_Body_mass_index_BMI_ENSG00000204859.12_Artery_Aorta	3	1.091	1	0.222	0.267	0.000
UKB_21001_Body_mass_index_BMI_ENSG00000060642.10_Pituitary	2	0.930	1	0.055	0.121	0.000
UKB_21001_Body_mass_index_BMI_ENSG00000166104.14_Colon_Sigmoid	3	1.073	1	0.709	0.331	0.000
UKB_21001_Body_mass_index_BMI_ENSG00000204538.3_Lung	6	4.079	4	-0.050	0.039	0.509
UKB_21001_Body_mass_index_BMI_ENSG00000179021.9_Whole_Blood	3	1.034	1	0.758	0.192	0.000
UKB_21001_Body_mass_index_BMI_ENSG00000261766.1_Skin_Sun_Exposed	3	1.001	1	-2.816	0.801	0.000
UKB_21001_Body_mass_index_BMI_ENSG00000196586.13_Esophagus_Gastroesophageal_Junction	3	0.906	1	-1.080	0.383	0.000
UKB_21001_Body_mass_index_BMI_ENSG00000060642.10_Brain_Cerebellar_Hemisphere	3	1.000	1	0.084	0.191	0.000
UKB_21001_Body_mass_index_BMI_ENSG00000079616.12_Skin_Not_Sun_Exposed	3	1.263	1	0.000	0.233	0.000
UKB_21001_Body_mass_index_BMI_ENSG00000204335.3_Artery_Coronary	2	0.797	1	0.068	0.211	0.000
UKB_21001_Body_mass_index_BMI_ENSG00000060642.10_Cells_Cultured_fibroblasts	3	1.817	2	-0.111	0.083	0.793
UKB_21001_Body_mass_index_BMI_ENSG00000079616.12_Small_Intestine_Terminal_Ileum	3	0.681	1	0.122	0.294	0.000
UKB_21001_Body_mass_index_BMI_ENSG00000214460.3_Small_Intestine_Terminal_Ileum	2	0.525	1	0.467	0.473	0.000
UKB_21001_Body_mass_index_BMI_ENSG00000204859.12_Pancreas	2	1.016	1	0.149	0.200	0.000
UKB_21001_Body_mass_index_BMI_ENSG00000275491.1_Heart_Left_Ventricle	3	1.080	1	0.419	0.137	0.000
UKB_21001_Body_mass_index_BMI_ENSG00000261766.1_Lung	2	0.920	1	-3.152	0.979	0.000
UKB_21001_Body_mass_index_BMI_ENSG00000248265.1_Esophagus_Muscularis	3	1.692	2	-0.162	0.071	0.488
UKB_21001_Body_mass_index_BMI_ENSG00000079616.12_Skin_Sun_Exposed	2	0.902	1	0.000	0.264	0.000
UKB_21001_Body_mass_index_BMI_ENSG00000204516.9_Adrenal_Gland	5	2.667	3	0.128	0.102	0.894
UKB_21001_Body_mass_index_BMI_ENSG00000204335.3_Artery_Tibial	5	2.547	2	0.015	0.071	0.716
UKB_21001_Body_mass_index_BMI_ENSG00000248124.7_Brain_Nucleus_accumbens_basal_ganglia	3	1.652	2	-0.484	0.195	0.000
UKB_21001_Body_mass_index_BMI_ENSG00000248124.7_Skin_Not_Sun_Exposed	3	1.561	2	-0.250	0.077	0.000
UKB_21001_Body_mass_index_BMI_ENSG00000250770.3_Brain_Putamen_basal_ganglia	4	2.183	2	-0.370	0.142	0.000
UKB_21001_Body_mass_index_BMI_ENSG00000248124.7_Brain_Frontal_Cortex_BA9	4	1.891	2	-0.500	0.216	0.285
UKB_21001_Body_mass_index_BMI_ENSG00000248124.7_Stomach	4	1.462	1	-0.416	0.164	0.000
UKB_21001_Body_mass_index_BMI_ENSG00000261766.1_Nerve_Tibial	2	0.999	1	-2.415	0.594	0.000
UKB_21001_Body_mass_index_BMI_ENSG00000248124.7_Colon_Transverse	5	2.767	3	-0.425	0.160	0.000
UKB_21001_Body_mass_index_BMI_ENSG00000204859.12_Esophagus_Gastroesophageal_Junction	2	0.541	1	0.244	0.329	0.000
UKB_21001_Body_mass_index_BMI_ENSG00000205334.2_Heart_Left_Ventricle	2	0.685	1	-1.286	0.554	0.000
UKB_21001_Body_mass_index_BMI_ENSG00000248124.7_Spleen	3	1.304	2	-0.307	0.182	0.000
UKB_21001_Body_mass_index_BMI_ENSG00000248124.7_Adipose_Visceral_Omentum	4	2.084	2	-0.188	0.134	0.000
UKB_21001_Body_mass_index_BMI_ENSG00000250770.3_Brain_Cortex	3	0.730	1	-0.481	0.220	0.000
UKB_21001_Body_mass_index_BMI_ENSG00000248124.7_Brain_Caudate_basal_ganglia	5	2.095	2	-0.386	0.171	0.615
UKB_21001_Body_mass_index_BMI_ENSG00000120328.6_Skin_Sun_Exposed	4	2.031	2	-0.395	0.152	0.380
UKB_21001_Body_mass_index_BMI_ENSG00000248124.7_Artery_Tibial	5	2.905	3	-0.160	0.042	0.000
UKB_21001_Body_mass_index_BMI_ENSG00000261766.1_Cells_EBV-transformed_lymphocytes	2	0.768	1	-3.619	1.356	0.000
UKB_21001_Body_mass_index_BMI_ENSG00000204681.10_Artery_Tibial	3	0.881	1	0.262	0.282	0.000
UKB_21001_Body_mass_index_BMI_ENSG00000248124.7_Testis	3	1.226	1	-0.308	0.117	0.000
UKB_21001_Body_mass_index_BMI_ENSG00000060642.10_Artery_Aorta	2	1.020	1	0.061	0.134	0.000
UKB_21001_Body_mass_index_BMI_ENSG00000261766.1_Skin_Not_Sun_Exposed	3	0.938	1	-3.104	0.960	0.000
UKB_21001_Body_mass_index_BMI_ENSG00000196586.13_Pancreas	3	1.028	1	-0.601	0.249	0.000
UKB_21001_Body_mass_index_BMI_ENSG00000248124.7_Nerve_Tibial	6	3.248	3	-0.223	0.059	0.000
UKB_21001_Body_mass_index_BMI_ENSG00000227057.9_Artery_Tibial	4	2.086	2	0.127	0.134	0.926
UKB_21001_Body_mass_index_BMI_ENSG00000248124.7_Brain_Hypothalamus	3	0.967	1	-0.686	0.358	0.000
UKB_21001_Body_mass_index_BMI_ENSG00000248124.7_Minor_Salivary_Gland	3	1.025	1	-0.305	0.116	0.000
UKB_21001_Body_mass_index_BMI_ENSG00000060642.10_Pancreas	2	0.931	1	0.069	0.155	0.000
UKB_21001_Body_mass_index_BMI_ENSG00000250770.3_Pancreas	3	0.667	1	-0.373	0.303	0.000
UKB_21001_Body_mass_index_BMI_ENSG00000248124.7_Uterus	3	1.089	1	-0.547	0.226	0.000
UKB_21001_Body_mass_index_BMI_ENSG00000204335.3_Muscle_Skeletal	2	0.621	1	0.099	0.209	0.000
UKB_21001_Body_mass_index_BMI_ENSG00000248124.7_Liver	3	1.144	1	0.187	0.148	0.000
UKB_21001_Body_mass_index_BMI_ENSG00000248124.7_Brain_Anterior_cingulate_cortex_BA24	3	1.036	1	-0.602	0.255	0.000
UKB_21001_Body_mass_index_BMI_ENSG00000248124.7_Colon_Sigmoid	4	1.614	1	-0.183	0.067	0.000
UKB_21001_Body_mass_index_BMI_ENSG00000248124.7_Brain_Cerebellum	3	1.060	1	-0.143	0.052	0.000
UKB_21001_Body_mass_index_BMI_ENSG00000261766.1_Brain_Frontal_Cortex_BA9	2	0.520	1	-4.349	1.871	0.000
UKB_21001_Body_mass_index_BMI_ENSG00000248124.7_Adipose_Subcutaneous	7	3.325	3	-0.447	0.152	0.000
UKB_21001_Body_mass_index_BMI_ENSG00000261766.1_Brain_Nucleus_accumbens_basal_ganglia	2	0.856	1	-3.461	1.217	0.000
UKB_21001_Body_mass_index_BMI_ENSG00000103061.12_Thyroid	3	1.001	1	0.748	0.362	0.000
UKB_21001_Body_mass_index_BMI_ENSG00000248124.7_Heart_Left_Ventricle	5	1.151	1	-0.298	0.113	0.000
UKB_21001_Body_mass_index_BMI_ENSG00000205334.2_Nerve_Tibial	2	0.916	1	-0.911	0.404	0.000
UKB_21001_Body_mass_index_BMI_ENSG00000261766.1_Heart_Atrial_Appendage	2	0.975	1	-2.645	0.708	0.000
UKB_21001_Body_mass_index_BMI_ENSG00000248124.7_Brain_Putamen_basal_ganglia	3	1.060	1	-0.490	0.198	0.000
UKB_21001_Body_mass_index_BMI_ENSG00000248124.7_Thyroid	3	1.090	1	-0.177	0.065	0.000
UKB_21001_Body_mass_index_BMI_ENSG00000250770.3_Artery_Aorta	4	1.452	2	-0.102	0.279	0.599
UKB_21001_Body_mass_index_BMI_ENSG00000166104.14_Adipose_Subcutaneous	3	0.888	1	-0.509	0.297	0.000
UKB_21001_Body_mass_index_BMI_ENSG00000261766.1_Colon_Transverse	2	0.947	1	-2.982	0.882	0.000
UKB_21001_Body_mass_index_BMI_ENSG00000060642.10_Brain_Cortex	2	0.922	1	0.119	0.269	0.000
UKB_21001_Body_mass_index_BMI_ENSG00000204516.9_Brain_Spinal_cord_cervical_c-1	3	1.219	1	0.653	0.311	0.000
UKB_21001_Body_mass_index_BMI_ENSG00000248124.7_Brain_Hippocampus	3	1.031	1	-0.393	0.153	0.000
UKB_21001_Body_mass_index_BMI_ENSG00000248124.7_Adrenal_Gland	3	1.056	1	-0.340	0.130	0.000
UKB_21001_Body_mass_index_BMI_ENSG00000248124.7_Heart_Atrial_Appendage	3	1.293	1	-0.225	0.084	0.000
UKB_21001_Body_mass_index_BMI_ENSG00000248124.7_Esophagus_Mucosa	3	1.245	1	-0.489	0.198	0.000
UKB_21001_Body_mass_index_BMI_ENSG00000103061.12_Whole_Blood	3	0.870	1	-1.402	1.216	0.000
UKB_21001_Body_mass_index_BMI_ENSG00000060642.10_Esophagus_Gastroesophageal_Junction	2	0.982	1	0.065	0.144	0.000
UKB_21001_Body_mass_index_BMI_ENSG00000248124.7_Small_Intestine_Terminal_Ileum	3	1.198	1	-0.421	0.232	0.000
UKB_21001_Body_mass_index_BMI_ENSG00000248124.7_Esophagus_Muscularis	3	1.314	1	-0.170	0.063	0.000
UKB_21001_Body_mass_index_BMI_ENSG00000248124.7_Brain_Amygdala	3	1.244	1	-0.522	0.213	0.000
UKB_21001_Body_mass_index_BMI_ENSG00000248124.7_Skin_Sun_Exposed	5	2.509	3	-0.195	0.051	0.000
UKB_21001_Body_mass_index_BMI_ENSG00000196586.13_Brain_Cortex	4	1.976	2	-0.080	0.125	0.564
UKB_21001_Body_mass_index_BMI_ENSG00000060642.10_Esophagus_Muscularis	3	1.012	1	0.047	0.105	0.000
UKB_21001_Body_mass_index_BMI_ENSG00000248265.1_Skin_Sun_Exposed	5	4.014	4	-0.043	0.028	0.521
UKB_21001_Body_mass_index_BMI_ENSG00000248124.7_Brain_Substantia_nigra	2	0.842	1	-0.723	0.372	0.000
UKB_21001_Body_mass_index_BMI_ENSG00000250770.3_Cells_Cultured_fibroblasts	3	1.198	1	0.083	0.233	0.000
UKB_21001_Body_mass_index_BMI_ENSG00000248124.7_Prostate	3	1.080	1	-0.273	0.103	0.000
UKB_21001_Body_mass_index_BMI_ENSG00000248124.7_Ovary	2	1.015	1	-0.432	0.170	0.000
UKB_21001_Body_mass_index_BMI_ENSG00000204335.3_Heart_Left_Ventricle	3	1.715	2	0.183	0.146	0.000
UKB_21001_Body_mass_index_BMI_ENSG00000248124.7_Artery_Coronary	2	1.008	1	-0.402	0.157	0.000
UKB_21001_Body_mass_index_BMI_ENSG00000248124.7_Muscle_Skeletal	4	2.138	2	-0.387	0.134	0.000
UKB_21001_Body_mass_index_BMI_ENSG00000204516.9_Cells_EBV-transformed_lymphocytes	4	1.350	1	-0.111	0.276	0.000
UKB_21001_Body_mass_index_BMI_ENSG00000103061.12_Skin_Not_Sun_Exposed	2	0.785	1	0.896	0.438	0.000
UKB_21001_Body_mass_index_BMI_ENSG00000273160.1_Spleen	3	0.986	1	0.864	0.419	0.000
UKB_21001_Body_mass_index_BMI_ENSG00000204538.3_Brain_Substantia_nigra	3	1.531	2	-0.194	0.219	0.289
UKB_21001_Body_mass_index_BMI_ENSG00000248124.7_Brain_Spinal_cord_cervical_c-1	2	0.975	1	-0.620	0.264	0.000
UKB_21001_Body_mass_index_BMI_ENSG00000060642.10_Small_Intestine_Terminal_Ileum	3	0.963	1	0.086	0.190	0.000
UKB_21001_Body_mass_index_BMI_ENSG00000248124.7_Lung	4	2.679	3	-0.376	0.104	0.000
UKB_21001_Body_mass_index_BMI_ENSG00000196586.13_Brain_Anterior_cingulate_cortex_BA24	3	1.161	1	0.522	0.216	0.000
UKB_21001_Body_mass_index_BMI_ENSG00000273160.1_Artery_Aorta	2	0.995	1	0.664	0.362	0.000
UKB_21001_Body_mass_index_BMI_ENSG00000060642.10_Skin_Sun_Exposed	2	0.985	1	0.043	0.092	0.000
UKB_21001_Body_mass_index_BMI_ENSG00000248124.7_Cells_Cultured_fibroblasts	4	2.258	2	-0.258	0.097	0.000
UKB_21001_Body_mass_index_BMI_ENSG00000204335.3_Nerve_Tibial	3	0.747	1	-1.275	0.453	0.000
UKB_21001_Body_mass_index_BMI_ENSG00000248124.7_Artery_Aorta	4	1.936	2	-0.157	0.048	0.000
UKB_21001_Body_mass_index_BMI_ENSG00000103061.12_Adipose_Subcutaneous	2	0.744	1	0.001	0.304	0.000
UKB_21001_Body_mass_index_BMI_ENSG00000275491.1_Brain_Cerebellum	3	1.041	1	0.118	0.036	0.000
UKB_21001_Body_mass_index_BMI_ENSG00000248124.7_Pancreas	4	2.054	2	-0.273	0.085	0.000
UKB_21001_Body_mass_index_BMI_ENSG00000248124.7_Brain_Cortex	3	1.218	1	-0.200	0.074	0.000
UKB_21001_Body_mass_index_BMI_ENSG00000273160.1_Breast_Mammary_Tissue	3	0.633	1	0.872	0.363	0.000
UKB_21001_Body_mass_index_BMI_ENSG00000248124.7_Esophagus_Gastroesophageal_Junction	3	1.164	1	-0.193	0.071	0.000
UKB_21001_Body_mass_index_BMI_ENSG00000248124.7_Breast_Mammary_Tissue	4	1.787	2	-0.348	0.114	0.000
UKB_21001_Body_mass_index_BMI_ENSG00000248124.7_Whole_Blood	4	1.484	1	-0.651	0.283	0.000
UKB_21001_Body_mass_index_BMI_ENSG00000196586.13_Liver	3	1.209	1	-0.771	0.310	0.000
UKB_21001_Body_mass_index_BMI_ENSG00000204538.3_Skin_Sun_Exposed	5	2.683	3	-0.351	0.152	0.055
UKB_21001_Body_mass_index_BMI_ENSG00000179021.9_Adrenal_Gland	2	0.835	1	1.161	0.361	0.000
UKB_21001_Body_mass_index_BMI_ENSG00000273160.1_Artery_Tibial	3	0.971	1	0.744	0.343	0.000
UKB_21001_Body_mass_index_BMI_ENSG00000248124.7_Brain_Cerebellar_Hemisphere	4	1.200	1	-0.248	0.093	0.000
UKB_21001_Body_mass_index_BMI_ENSG00000248124.7_Pituitary	3	1.146	1	-0.152	0.056	0.000
UKB_21001_Body_mass_index_BMI_ENSG00000204516.9_Lung	5	3.967	4	0.055	0.053	0.911
UKB_21001_Body_mass_index_BMI_ENSG00000184207.8_Colon_Sigmoid	3	1.070	1	-0.375	0.122	0.000
UKB_21001_Body_mass_index_BMI_ENSG00000120328.6_Small_Intestine_Terminal_Ileum	2	0.527	1	-0.308	0.465	0.000
UKB_21001_Body_mass_index_BMI_ENSG00000204335.3_Kidney_Cortex	2	0.578	1	0.213	0.291	0.000
UKB_21001_Body_mass_index_BMI_ENSG00000184207.8_Adipose_Subcutaneous	3	1.916	2	-0.473	0.161	0.000
UKB_21001_Body_mass_index_BMI_ENSG00000204335.3_Brain_Frontal_Cortex_BA9	2	0.628	1	-0.781	0.418	0.000
UKB_21001_Body_mass_index_BMI_ENSG00000273160.1_Muscle_Skeletal	2	0.984	1	0.455	0.157	0.000
UKB_21001_Body_mass_index_BMI_ENSG00000196586.13_Heart_Left_Ventricle	2	0.931	1	-0.842	0.304	0.000
UKB_21001_Body_mass_index_BMI_ENSG00000060642.10_Artery_Coronary	2	0.903	1	0.123	0.280	0.000
UKB_21001_Body_mass_index_BMI_ENSG00000204335.3_Liver	2	0.760	1	-0.833	0.385	0.000
UKB_21001_Body_mass_index_BMI_ENSG00000060642.10_Prostate	2	0.990	1	0.089	0.198	0.000
UKB_21001_Body_mass_index_BMI_ENSG00000275491.1_Adipose_Subcutaneous	3	1.086	1	0.126	0.038	0.000
UKB_21001_Body_mass_index_BMI_ENSG00000120328.6_Brain_Amygdala	3	1.012	1	-0.138	0.328	0.000
UKB_21001_Body_mass_index_BMI_ENSG00000204335.3_Artery_Aorta	3	2.015	2	-0.061	0.109	0.000
UKB_21001_Body_mass_index_BMI_ENSG00000179021.9_Heart_Atrial_Appendage	2	0.782	1	1.028	0.295	0.000
UKB_21001_Body_mass_index_BMI_ENSG00000060642.10_Ovary	3	0.832	1	1.226	0.635	0.000
UKB_21001_Body_mass_index_BMI_ENSG00000184207.8_Brain_Cerebellum	3	0.728	1	-0.638	0.437	0.000
UKB_21001_Body_mass_index_BMI_ENSG00000060642.10_Muscle_Skeletal	2	0.933	1	0.048	0.106	0.000
UKB_21001_Body_mass_index_BMI_ENSG00000184207.8_Breast_Mammary_Tissue	3	1.293	1	-0.529	0.181	0.000
UKB_21001_Body_mass_index_BMI_ENSG00000273160.1_Colon_Sigmoid	3	0.911	1	0.954	0.445	0.000
UKB_21001_Body_mass_index_BMI_ENSG00000120328.6_Esophagus_Muscularis	4	2.028	2	-0.047	0.085	0.386
UKB_21001_Body_mass_index_BMI_ENSG00000204335.3_Brain_Anterior_cingulate_cortex_BA24	3	1.015	1	-0.468	0.200	0.000
UKB_21001_Body_mass_index_BMI_ENSG00000260219.2_Brain_Cortex	2	0.590	1	-1.744	0.847	0.000
UKB_21001_Body_mass_index_BMI_ENSG00000273160.1_Esophagus_Muscularis	3	0.845	1	0.647	0.260	0.000
UKB_21001_Body_mass_index_BMI_ENSG00000204335.3_Heart_Atrial_Appendage	3	0.953	1	-0.992	0.502	0.000
UKB_21001_Body_mass_index_BMI_ENSG00000184207.8_Heart_Left_Ventricle	2	1.010	1	-0.596	0.232	0.000
UKB_21001_Body_mass_index_BMI_ENSG00000099849.14_Skin_Not_Sun_Exposed	3	1.692	2	0.043	0.184	0.000
UKB_21001_Body_mass_index_BMI_ENSG00000184207.8_Thyroid	4	1.918	2	-0.315	0.102	0.000
UKB_21001_Body_mass_index_BMI_ENSG00000204335.3_Brain_Cortex	2	0.985	1	-0.581	0.295	0.000
UKB_21001_Body_mass_index_BMI_ENSG00000060642.10_Cells_EBV-transformed_lymphocytes	3	1.118	1	0.108	0.246	0.000
UKB_21001_Body_mass_index_BMI_ENSG00000166104.14_Pancreas	3	1.033	1	-0.219	0.231	0.000
UKB_21001_Body_mass_index_BMI_ENSG00000060642.10_Brain_Spinal_cord_cervical_c-1	2	0.895	1	0.117	0.266	0.000
UKB_21001_Body_mass_index_BMI_ENSG00000199325.1_Testis	2	0.987	1	-0.868	0.311	0.000
UKB_21001_Body_mass_index_BMI_ENSG00000196586.13_Thyroid	3	1.402	1	-0.423	0.169	0.000
UKB_21001_Body_mass_index_BMI_ENSG00000227057.9_Adipose_Visceral_Omentum	3	1.339	1	-0.248	0.207	0.000
UKB_21001_Body_mass_index_BMI_ENSG00000199325.1_Brain_Cerebellar_Hemisphere	2	1.007	1	-0.617	0.200	0.000
UKB_21001_Body_mass_index_BMI_ENSG00000060642.10_Lung	2	0.917	1	0.094	0.210	0.000
UKB_21001_Body_mass_index_BMI_ENSG00000248265.1_Prostate	3	1.173	1	-0.174	0.066	0.000
UKB_21001_Body_mass_index_BMI_ENSG00000184207.8_Pituitary	3	1.063	1	-0.516	0.177	0.000
UKB_21001_Body_mass_index_BMI_ENSG00000099849.14_Brain_Nucleus_accumbens_basal_ganglia	3	1.069	1	-0.139	0.291	0.000
UKB_21001_Body_mass_index_BMI_ENSG00000184207.8_Uterus	3	1.013	1	-0.684	0.274	0.000
UKB_21001_Body_mass_index_BMI_ENSG00000204681.10_Brain_Caudate_basal_ganglia	3	1.591	2	-0.113	0.182	0.679
UKB_21001_Body_mass_index_BMI_ENSG00000184207.8_Artery_Aorta	3	1.772	2	-0.346	0.085	0.000
UKB_21001_Body_mass_index_BMI_ENSG00000179021.9_Esophagus_Mucosa	3	1.174	1	0.567	0.133	0.000
UKB_21001_Body_mass_index_BMI_ENSG00000099849.14_Spleen	3	0.745	1	-0.481	0.394	0.000
UKB_21001_Body_mass_index_BMI_ENSG00000267741.1_Brain_Putamen_basal_ganglia	2	0.852	1	0.813	0.321	0.000
UKB_21001_Body_mass_index_BMI_ENSG00000099849.14_Colon_Transverse	3	0.916	1	0.379	0.388	0.000
UKB_21001_Body_mass_index_BMI_ENSG00000060642.10_Brain_Hippocampus	3	0.914	1	0.121	0.278	0.000
UKB_21001_Body_mass_index_BMI_ENSG00000184207.8_Esophagus_Gastroesophageal_Junction	3	1.783	2	-0.380	0.118	0.000
UKB_21001_Body_mass_index_BMI_ENSG00000060642.10_Adrenal_Gland	3	0.953	1	0.093	0.207	0.000
UKB_21001_Body_mass_index_BMI_ENSG00000204516.9_Skin_Sun_Exposed	6	3.639	4	0.068	0.041	0.880
UKB_21001_Body_mass_index_BMI_ENSG00000204538.3_Small_Intestine_Terminal_Ileum	4	2.132	2	-0.060	0.067	0.793
UKB_21001_Body_mass_index_BMI_ENSG00000184207.8_Pancreas	3	1.052	1	-0.590	0.229	0.000
UKB_21001_Body_mass_index_BMI_ENSG00000248265.1_Ovary	3	1.113	1	-0.367	0.147	0.000
UKB_21001_Body_mass_index_BMI_ENSG00000060642.10_Heart_Atrial_Appendage	2	0.915	1	0.072	0.162	0.000
UKB_21001_Body_mass_index_BMI_ENSG00000099849.14_Heart_Atrial_Appendage	2	0.662	1	-0.010	0.358	0.000
UKB_21001_Body_mass_index_BMI_ENSG00000224976.2_Brain_Hippocampus	3	1.309	1	0.487	0.179	0.000
UKB_21001_Body_mass_index_BMI_ENSG00000184207.8_Skin_Sun_Exposed	4	1.928	2	-0.249	0.142	0.773
UKB_21001_Body_mass_index_BMI_ENSG00000060642.10_Esophagus_Mucosa	2	0.959	1	0.050	0.110	0.000
UKB_21001_Body_mass_index_BMI_ENSG00000267741.1_Spleen	2	0.947	1	0.554	0.232	0.000
UKB_21001_Body_mass_index_BMI_ENSG00000120328.6_Muscle_Skeletal	4	1.921	2	-0.334	0.129	0.572
UKB_21001_Body_mass_index_BMI_ENSG00000248265.1_Artery_Coronary	2	1.011	1	-0.256	0.123	0.000
UKB_21001_Body_mass_index_BMI_ENSG00000099849.14_Stomach	3	1.240	1	0.000	0.224	0.000
UKB_21001_Body_mass_index_BMI_ENSG00000224976.2_Brain_Cortex	4	2.065	2	0.146	0.073	0.837
UKB_21001_Body_mass_index_BMI_ENSG00000204538.3_Esophagus_Muscularis	5	3.159	3	-0.089	0.043	0.815
UKB_21001_Body_mass_index_BMI_ENSG00000204681.10_Brain_Substantia_nigra	3	0.976	1	-0.011	0.282	0.000
UKB_21001_Body_mass_index_BMI_ENSG00000099849.14_Skin_Sun_Exposed	4	1.500	1	-0.160	0.309	0.000
UKB_21001_Body_mass_index_BMI_ENSG00000184207.8_Esophagus_Muscularis	3	1.297	1	-0.384	0.125	0.000
UKB_21001_Body_mass_index_BMI_ENSG00000166104.14_Colon_Transverse	2	0.789	1	0.935	0.414	0.000
UKB_21001_Body_mass_index_BMI_ENSG00000224976.2_Spleen	5	2.421	2	0.358	0.085	0.000
UKB_21001_Body_mass_index_BMI_ENSG00000248265.1_Muscle_Skeletal	4	2.107	2	0.009	0.031	0.806
UKB_21001_Body_mass_index_BMI_ENSG00000060642.10_Colon_Sigmoid	2	0.983	1	0.066	0.148	0.000
UKB_21001_Body_mass_index_BMI_ENSG00000196586.13_Brain_Putamen_basal_ganglia	3	0.955	1	0.634	0.323	0.000
UKB_21001_Body_mass_index_BMI_ENSG00000267741.1_Adipose_Visceral_Omentum	2	0.878	1	0.120	0.289	0.000
UKB_21001_Body_mass_index_BMI_ENSG00000184207.8_Small_Intestine_Terminal_Ileum	3	1.542	2	-0.374	0.106	0.000
UKB_21001_Body_mass_index_BMI_ENSG00000060642.10_Adipose_Subcutaneous	2	0.981	1	0.054	0.118	0.000
UKB_21001_Body_mass_index_BMI_ENSG00000184207.8_Artery_Tibial	4	1.711	2	-0.243	0.056	0.000
UKB_21001_Body_mass_index_BMI_ENSG00000224976.2_Testis	4	2.473	2	0.161	0.034	0.000
UKB_21001_Body_mass_index_BMI_ENSG00000179021.9_Ovary	3	0.664	1	1.975	0.903	0.000
UKB_21001_Body_mass_index_BMI_ENSG00000204681.10_Esophagus_Muscularis	2	0.670	1	0.144	0.233	0.000
UKB_21001_Body_mass_index_BMI_ENSG00000196586.13_Brain_Cerebellar_Hemisphere	3	1.947	2	-0.347	0.127	0.603
UKB_21001_Body_mass_index_BMI_ENSG00000184207.8_Muscle_Skeletal	4	1.821	2	0.140	0.177	0.896
UKB_21001_Body_mass_index_BMI_ENSG00000099849.14_Lung	4	1.150	1	-0.509	0.291	0.000
UKB_21001_Body_mass_index_BMI_ENSG00000060642.10_Heart_Left_Ventricle	2	0.951	1	0.060	0.133	0.000
UKB_21001_Body_mass_index_BMI_ENSG00000179021.9_Artery_Coronary	3	0.710	1	1.807	0.794	0.000
UKB_21001_Body_mass_index_BMI_ENSG00000224976.2_Cells_EBV-transformed_lymphocytes	4	1.331	1	0.588	0.193	0.000
UKB_21001_Body_mass_index_BMI_ENSG00000196586.13_Colon_Sigmoid	2	0.642	1	-0.910	0.376	0.000
UKB_21001_Body_mass_index_BMI_ENSG00000227057.9_Prostate	3	1.030	1	-0.271	0.228	0.000
UKB_21001_Body_mass_index_BMI_ENSG00000060642.10_Thyroid	3	1.025	1	0.041	0.094	0.000
UKB_21001_Body_mass_index_BMI_ENSG00000099849.14_Testis	4	1.262	1	0.289	0.277	0.000
UKB_21001_Body_mass_index_BMI_ENSG00000184207.8_Prostate	3	1.057	1	-0.579	0.206	0.000
UKB_21001_Body_mass_index_BMI_ENSG00000263220.1_Brain_Nucleus_accumbens_basal_ganglia	3	0.776	1	0.590	0.287	0.000
UKB_21001_Body_mass_index_BMI_ENSG00000184207.8_Ovary	2	1.002	1	-0.551	0.190	0.000
UKB_21001_Body_mass_index_BMI_ENSG00000060642.10_Minor_Salivary_Gland	2	0.972	1	0.073	0.161	0.000
UKB_21001_Body_mass_index_BMI_ENSG00000179021.9_Prostate	2	0.947	1	0.822	0.215	0.000
UKB_21001_Body_mass_index_BMI_ENSG00000099849.14_Liver	3	1.005	1	-0.040	0.292	0.000
UKB_21001_Body_mass_index_BMI_ENSG00000184207.8_Adipose_Visceral_Omentum	2	1.018	1	-0.561	0.195	0.000
UKB_21001_Body_mass_index_BMI_ENSG00000204538.3_Muscle_Skeletal	4	1.294	2	-0.053	0.155	0.675
UKB_21001_Body_mass_index_BMI_ENSG00000275491.1_Colon_Sigmoid	4	1.261	1	0.227	0.070	0.000
UKB_21001_Body_mass_index_BMI_ENSG00000060642.10_Uterus	3	0.860	1	0.110	0.251	0.000
UKB_21001_Body_mass_index_BMI_ENSG00000060642.10_Adipose_Visceral_Omentum	3	1.029	1	0.082	0.182	0.000
UKB_21001_Body_mass_index_BMI_ENSG00000099849.14_Esophagus_Gastroesophageal_Junction	3	1.004	1	-0.566	0.523	0.000
UKB_21001_Body_mass_index_BMI_ENSG00000196586.13_Adipose_Subcutaneous	3	0.960	1	-0.585	0.182	0.000
UKB_21001_Body_mass_index_BMI_ENSG00000120328.6_Ovary	3	1.011	1	-0.294	0.289	0.000
UKB_21001_Body_mass_index_BMI_ENSG00000204516.9_Brain_Substantia_nigra	3	1.125	1	0.582	0.272	0.000
UKB_21001_Body_mass_index_BMI_ENSG00000184207.8_Artery_Coronary	3	1.096	1	-0.492	0.166	0.000
UKB_21001_Body_mass_index_BMI_ENSG00000184207.8_Nerve_Tibial	3	1.029	1	-0.232	0.072	0.000
UKB_21001_Body_mass_index_BMI_ENSG00000099849.14_Pancreas	4	1.886	2	0.146	0.184	0.451
UKB_21001_Body_mass_index_BMI_ENSG00000204464.7_Testis	4	2.144	2	0.404	0.189	0.000
UKB_21001_Body_mass_index_BMI_ENSG00000120328.6_Prostate	2	0.998	1	-0.251	0.386	0.000
UKB_21001_Body_mass_index_BMI_ENSG00000179021.9_Muscle_Skeletal	4	1.301	1	0.822	0.214	0.000
UKB_21001_Body_mass_index_BMI_ENSG00000060642.10_Artery_Tibial	2	0.962	1	0.065	0.144	0.000
UKB_21001_Body_mass_index_BMI_ENSG00000099849.14_Adipose_Subcutaneous	2	0.639	1	-0.004	0.357	0.000
UKB_21001_Body_mass_index_BMI_ENSG00000204516.9_Esophagus_Muscularis	6	3.957	4	-0.009	0.064	0.891
UKB_21001_Body_mass_index_BMI_ENSG00000184207.8_Testis	2	0.831	1	-0.838	0.365	0.000
UKB_21001_Body_mass_index_BMI_ENSG00000227057.9_Nerve_Tibial	3	1.056	1	-0.245	0.204	0.000
UKB_21001_Body_mass_index_BMI_ENSG00000184207.8_Lung	3	1.047	1	-0.400	0.132	0.000
UKB_21001_Body_mass_index_BMI_ENSG00000263220.1_Vagina	2	0.827	1	-1.313	0.473	0.000
UKB_21001_Body_mass_index_BMI_ENSG00000248265.1_Cells_EBV-transformed_lymphocytes	3	0.732	1	-0.498	0.209	0.000
UKB_21001_Body_mass_index_BMI_ENSG00000120328.6_Lung	4	1.997	2	-0.014	0.114	0.015
UKB_21001_Body_mass_index_BMI_ENSG00000197893.13_Testis	2	1.006	1	-0.086	0.136	0.000
UKB_21001_Body_mass_index_BMI_ENSG00000060642.10_Testis	3	1.384	1	0.977	0.343	0.000
UKB_21001_Body_mass_index_BMI_ENSG00000248265.1_Lung	3	1.154	1	-0.154	0.058	0.000
UKB_21001_Body_mass_index_BMI_ENSG00000184207.8_Brain_Nucleus_accumbens_basal_ganglia	3	1.060	1	-0.766	0.294	0.000
UKB_21001_Body_mass_index_BMI_ENSG00000197893.13_Heart_Atrial_Appendage	3	1.013	1	-0.427	0.288	0.000
UKB_21001_Body_mass_index_BMI_ENSG00000136986.9_Nerve_Tibial	3	1.363	1	-0.138	0.145	0.000
UKB_21001_Body_mass_index_BMI_ENSG00000184207.8_Adrenal_Gland	3	1.397	1	-0.525	0.180	0.000
UKB_21001_Body_mass_index_BMI_ENSG00000099849.14_Brain_Cerebellum	4	1.811	2	-0.600	0.197	0.000
UKB_21001_Body_mass_index_BMI_ENSG00000060642.10_Nerve_Tibial	2	0.963	1	0.068	0.147	0.000
UKB_21001_Body_mass_index_BMI_ENSG00000184207.8_Skin_Not_Sun_Exposed	3	1.019	1	-0.639	0.253	0.000
UKB_21001_Body_mass_index_BMI_ENSG00000136986.9_Muscle_Skeletal	3	1.159	1	-0.208	0.111	0.000
UKB_21001_Body_mass_index_BMI_ENSG00000184207.8_Stomach	3	1.061	1	-0.593	0.210	0.000
UKB_21001_Body_mass_index_BMI_ENSG00000197893.13_Brain_Nucleus_accumbens_basal_ganglia	2	1.015	1	-0.141	0.165	0.000
UKB_21001_Body_mass_index_BMI_ENSG00000099849.14_Colon_Sigmoid	3	0.733	1	-0.595	0.316	0.000
UKB_21001_Body_mass_index_BMI_ENSG00000275491.1_Spleen	3	1.125	1	0.149	0.046	0.000
UKB_21001_Body_mass_index_BMI_ENSG00000263220.1_Stomach	2	0.803	1	-1.396	0.578	0.000
UKB_21001_Body_mass_index_BMI_ENSG00000204681.10_Brain_Hypothalamus	3	0.805	1	-0.006	0.307	0.000
UKB_21001_Body_mass_index_BMI_ENSG00000197893.13_Brain_Hippocampus	3	1.008	1	0.796	0.380	0.000
UKB_21001_Body_mass_index_BMI_ENSG00000163902.11_Cells_Cultured_fibroblasts	3	1.731	2	-0.192	0.093	0.280
UKB_21001_Body_mass_index_BMI_ENSG00000114353.16_Adipose_Subcutaneous	2	0.550	1	1.129	0.424	0.000
UKB_21001_Body_mass_index_BMI_ENSG00000060642.10_Brain_Hypothalamus	3	1.020	1	0.122	0.271	0.000
UKB_21001_Body_mass_index_BMI_ENSG00000197893.13_Brain_Caudate_basal_ganglia	3	1.131	1	0.155	0.228	0.000
UKB_21001_Body_mass_index_BMI_ENSG00000099849.14_Whole_Blood	3	1.211	1	-0.349	0.313	0.000
UKB_21001_Body_mass_index_BMI_ENSG00000060642.10_Skin_Not_Sun_Exposed	2	0.976	1	0.054	0.117	0.000
UKB_21001_Body_mass_index_BMI_ENSG00000114353.16_Stomach	2	0.665	1	1.736	0.531	0.000
UKB_21001_Body_mass_index_BMI_ENSG00000197893.13_Muscle_Skeletal	4	2.078	2	-0.078	0.101	0.000
UKB_21001_Body_mass_index_BMI_ENSG00000114353.16_Whole_Blood	3	1.031	1	0.416	0.190	0.000
UKB_21001_Body_mass_index_BMI_ENSG00000136986.9_Artery_Tibial	3	1.001	1	-0.693	0.269	0.000
UKB_21001_Body_mass_index_BMI_ENSG00000184207.8_Esophagus_Mucosa	3	1.092	1	-0.564	0.198	0.000
UKB_21001_Body_mass_index_BMI_ENSG00000196586.13_Breast_Mammary_Tissue	3	0.881	1	-0.465	0.290	0.000
UKB_21001_Body_mass_index_BMI_ENSG00000108830.9_Lung	3	1.009	1	0.314	0.120	0.000
UKB_21001_Body_mass_index_BMI_ENSG00000163902.11_Artery_Aorta	3	1.856	2	-0.222	0.113	0.187
UKB_21001_Body_mass_index_BMI_ENSG00000114353.16_Testis	3	0.764	1	0.653	0.405	0.000
UKB_21001_Body_mass_index_BMI_ENSG00000198780.11_Pituitary	3	0.815	1	0.769	0.328	0.000
UKB_21001_Body_mass_index_BMI_ENSG00000136986.9_Prostate	3	1.058	1	-0.015	0.189	0.000
UKB_21001_Body_mass_index_BMI_ENSG00000163902.11_Pancreas	4	2.555	3	-0.343	0.161	0.000
UKB_21001_Body_mass_index_BMI_ENSG00000198780.11_Brain_Cerebellar_Hemisphere	3	0.656	1	-0.977	0.488	0.000
UKB_21001_Body_mass_index_BMI_ENSG00000184207.8_Colon_Transverse	4	1.646	2	-0.508	0.143	0.000
UKB_21001_Body_mass_index_BMI_ENSG00000060642.10_Brain_Frontal_Cortex_BA9	3	0.948	1	0.112	0.257	0.000
UKB_21001_Body_mass_index_BMI_ENSG00000136986.9_Adipose_Visceral_Omentum	3	1.090	1	-0.266	0.145	0.000
UKB_21001_Body_mass_index_BMI_ENSG00000198780.11_Thyroid	3	0.859	1	1.006	0.479	0.000
UKB_21001_Body_mass_index_BMI_ENSG00000060642.10_Stomach	2	0.960	1	0.055	0.124	0.000
UKB_21001_Body_mass_index_BMI_ENSG00000163902.11_Brain_Cortex	3	0.727	1	-0.670	0.263	0.000
UKB_21001_Body_mass_index_BMI_ENSG00000120328.6_Vagina	2	0.818	1	-0.388	0.454	0.000
UKB_21001_Body_mass_index_BMI_ENSG00000184207.8_Heart_Atrial_Appendage	3	1.599	2	-0.784	0.301	0.000
UKB_21001_Body_mass_index_BMI_ENSG00000136986.9_Skin_Sun_Exposed	3	1.134	1	-0.798	0.333	0.000
UKB_21001_Body_mass_index_BMI_ENSG00000204681.10_Nerve_Tibial	3	1.865	2	-0.324	0.183	0.000
UKB_21001_Body_mass_index_BMI_ENSG00000163902.11_Esophagus_Gastroesophageal_Junction	3	1.029	1	-0.359	0.159	0.000
UKB_21001_Body_mass_index_BMI_ENSG00000275491.1_Colon_Transverse	3	1.026	1	0.184	0.056	0.000
UKB_21001_Body_mass_index_BMI_ENSG00000204516.9_Small_Intestine_Terminal_Ileum	5	2.476	2	-0.515	0.294	0.918
UKB_21001_Body_mass_index_BMI_ENSG00000215785.2_Pituitary	3	0.883	1	1.124	0.427	0.000
UKB_21001_Body_mass_index_BMI_ENSG00000239804.1_Brain_Caudate_basal_ganglia	3	1.013	1	0.170	0.292	0.000
UKB_21001_Body_mass_index_BMI_ENSG00000060642.10_Spleen	3	1.212	1	0.061	0.136	0.000
UKB_21001_Body_mass_index_BMI_ENSG00000204538.3_Artery_Coronary	4	2.733	3	-0.296	0.086	0.000
UKB_21001_Body_mass_index_BMI_ENSG00000198780.11_Nerve_Tibial	3	1.008	1	0.558	0.342	0.000
UKB_21001_Body_mass_index_BMI_ENSG00000163902.11_Whole_Blood	3	1.026	1	-0.143	0.159	0.000
UKB_21001_Body_mass_index_BMI_ENSG00000215785.2_Testis	3	0.740	1	0.990	0.377	0.000
UKB_21001_Body_mass_index_BMI_ENSG00000120328.6_Artery_Aorta	3	1.501	1	-0.107	0.241	0.000
UKB_21001_Body_mass_index_BMI_ENSG00000060642.10_Colon_Transverse	2	0.991	1	0.047	0.104	0.000
UKB_21001_Body_mass_index_BMI_ENSG00000239804.1_Adipose_Visceral_Omentum	3	1.010	1	-0.459	0.319	0.000
UKB_21001_Body_mass_index_BMI_ENSG00000248265.1_Vagina	3	1.038	1	-0.285	0.112	0.000
UKB_21001_Body_mass_index_BMI_ENSG00000136986.9_Esophagus_Muscularis	2	0.974	1	-0.232	0.247	0.000
UKB_21001_Body_mass_index_BMI_ENSG00000179021.9_Small_Intestine_Terminal_Ileum	3	0.906	1	1.038	0.303	0.000
UKB_21001_Body_mass_index_BMI_ENSG00000198780.11_Brain_Cerebellum	3	1.159	1	0.305	0.203	0.000
UKB_21001_Body_mass_index_BMI_ENSG00000261462.1_Brain_Caudate_basal_ganglia	3	1.206	1	0.513	0.213	0.000
UKB_21001_Body_mass_index_BMI_ENSG00000263220.1_Heart_Atrial_Appendage	3	0.874	1	-1.509	0.604	0.000
UKB_21001_Body_mass_index_BMI_ENSG00000136986.9_Skin_Not_Sun_Exposed	3	1.418	1	-0.823	0.343	0.000
UKB_21001_Body_mass_index_BMI_ENSG00000196586.13_Brain_Cerebellum	3	1.573	2	-0.389	0.137	0.445
UKB_21001_Body_mass_index_BMI_ENSG00000198780.11_Brain_Caudate_basal_ganglia	2	0.883	1	0.344	0.286	0.000
UKB_21001_Body_mass_index_BMI_ENSG00000108830.9_Nerve_Tibial	3	1.096	1	0.205	0.079	0.000
UKB_21001_Body_mass_index_BMI_ENSG00000261462.1_Brain_Amygdala	4	1.812	2	0.008	0.201	0.000
UKB_21001_Body_mass_index_BMI_ENSG00000163902.11_Pituitary	3	0.942	1	-0.818	0.371	0.000
UKB_21001_Body_mass_index_BMI_ENSG00000248265.1_Cells_Cultured_fibroblasts	3	2.004	2	0.015	0.036	0.812
UKB_21001_Body_mass_index_BMI_ENSG00000234921.1_Testis	4	1.644	2	-0.552	0.441	0.000
UKB_21001_Body_mass_index_BMI_ENSG00000198780.11_Muscle_Skeletal	3	1.014	1	0.147	0.117	0.000
UKB_21001_Body_mass_index_BMI_ENSG00000261462.1_Brain_Putamen_basal_ganglia	4	1.356	1	0.467	0.216	0.000
UKB_21001_Body_mass_index_BMI_ENSG00000204516.9_Brain_Amygdala	3	0.864	1	0.442	0.260	0.000
UKB_21001_Body_mass_index_BMI_ENSG00000234921.1_Brain_Cortex	3	0.848	1	0.748	0.356	0.000
UKB_21001_Body_mass_index_BMI_ENSG00000136986.9_Adrenal_Gland	2	0.940	1	0.190	0.248	0.000
UKB_21001_Body_mass_index_BMI_ENSG00000163902.11_Brain_Cerebellar_Hemisphere	3	1.305	2	-0.409	0.220	0.212
UKB_21001_Body_mass_index_BMI_ENSG00000261462.1_Brain_Hypothalamus	2	0.574	1	0.752	0.401	0.000
UKB_21001_Body_mass_index_BMI_ENSG00000179021.9_Brain_Amygdala	2	0.909	1	1.405	0.500	0.000
UKB_21001_Body_mass_index_BMI_ENSG00000136986.9_Whole_Blood	4	1.728	2	0.065	0.201	0.000
UKB_21001_Body_mass_index_BMI_ENSG00000227057.9_Brain_Hypothalamus	3	0.850	1	0.140	0.263	0.000
UKB_21001_Body_mass_index_BMI_ENSG00000163902.11_Breast_Mammary_Tissue	3	1.048	1	-0.399	0.179	0.000
UKB_21001_Body_mass_index_BMI_ENSG00000204538.3_Prostate	4	2.054	2	-0.131	0.058	0.000
UKB_21001_Body_mass_index_BMI_ENSG00000261462.1_Brain_Frontal_Cortex_BA9	4	1.177	1	0.720	0.370	0.000
UKB_21001_Body_mass_index_BMI_ENSG00000261462.1_Brain_Nucleus_accumbens_basal_ganglia	4	2.253	2	0.240	0.113	0.000
UKB_21001_Body_mass_index_BMI_ENSG00000163902.11_Heart_Atrial_Appendage	4	1.975	2	-0.247	0.110	0.128
UKB_21001_Body_mass_index_BMI_ENSG00000261462.1_Brain_Cortex	4	1.393	1	0.733	0.304	0.000
UKB_21001_Body_mass_index_BMI_ENSG00000136986.9_Heart_Left_Ventricle	3	1.066	1	-0.187	0.119	0.000
UKB_21001_Body_mass_index_BMI_ENSG00000198780.11_Artery_Tibial	2	0.965	1	0.320	0.262	0.000
UKB_21001_Body_mass_index_BMI_ENSG00000204516.9_Muscle_Skeletal	6	3.457	3	0.048	0.071	0.920
UKB_21001_Body_mass_index_BMI_ENSG00000179021.9_Esophagus_Muscularis	2	0.916	1	1.422	0.502	0.000
UKB_21001_Body_mass_index_BMI_ENSG00000261462.1_Brain_Anterior_cingulate_cortex_BA24	3	0.941	1	0.758	0.414	0.000
UKB_21001_Body_mass_index_BMI_ENSG00000239804.1_Breast_Mammary_Tissue	3	1.129	1	-0.589	0.285	0.000
UKB_21001_Body_mass_index_BMI_ENSG00000120328.6_Esophagus_Gastroesophageal_Junction	3	1.835	2	0.093	0.156	0.000
UKB_21001_Body_mass_index_BMI_ENSG00000163902.11_Esophagus_Mucosa	3	1.610	2	-0.402	0.181	0.689
UKB_21001_Body_mass_index_BMI_ENSG00000165178.9_Lung	4	1.019	1	0.038	0.201	0.000
UKB_21001_Body_mass_index_BMI_ENSG00000136986.9_Adipose_Subcutaneous	4	1.347	1	-0.231	0.170	0.000
UKB_21001_Body_mass_index_BMI_ENSG00000275491.1_Stomach	2	1.008	1	0.238	0.075	0.000
UKB_21001_Body_mass_index_BMI_ENSG00000198780.11_Colon_Sigmoid	3	1.071	1	0.341	0.283	0.000
UKB_21001_Body_mass_index_BMI_ENSG00000165178.9_Whole_Blood	5	3.002	3	-0.331	0.149	0.901
UKB_21001_Body_mass_index_BMI_ENSG00000108830.9_Brain_Hypothalamus	3	1.009	1	0.631	0.277	0.000
UKB_21001_Body_mass_index_BMI_ENSG00000163902.11_Brain_Hippocampus	3	1.299	1	-0.493	0.223	0.000
UKB_21001_Body_mass_index_BMI_ENSG00000204538.3_Ovary	5	3.367	3	-0.286	0.109	0.697
UKB_21001_Body_mass_index_BMI_ENSG00000136986.9_Brain_Cerebellum	3	0.987	1	-0.831	0.349	0.000
UKB_21001_Body_mass_index_BMI_ENSG00000198780.11_Colon_Transverse	2	0.560	1	0.507	0.489	0.000
UKB_21001_Body_mass_index_BMI_ENSG00000163902.11_Brain_Spinal_cord_cervical_c-1	3	0.812	1	-0.243	0.309	0.000
UKB_21001_Body_mass_index_BMI_ENSG00000227057.9_Testis	3	1.066	1	-0.262	0.102	0.000
UKB_21001_Body_mass_index_BMI_ENSG00000136986.9_Breast_Mammary_Tissue	3	1.038	1	-0.194	0.196	0.000
UKB_21001_Body_mass_index_BMI_ENSG00000163902.11_Lung	3	1.137	1	-0.348	0.147	0.000
UKB_21001_Body_mass_index_BMI_ENSG00000239804.1_Esophagus_Muscularis	3	0.800	1	-0.652	0.315	0.000
UKB_21001_Body_mass_index_BMI_ENSG00000108830.9_Testis	2	0.979	1	0.380	0.148	0.000
UKB_21001_Body_mass_index_BMI_ENSG00000165178.9_Heart_Left_Ventricle	2	0.628	1	-1.275	0.887	0.000
UKB_21001_Body_mass_index_BMI_ENSG00000136986.9_Colon_Sigmoid	2	1.000	1	-0.222	0.246	0.000
UKB_21001_Body_mass_index_BMI_ENSG00000120328.6_Brain_Cortex	3	1.166	1	-0.056	0.397	0.000
UKB_21001_Body_mass_index_BMI_ENSG00000165178.9_Adipose_Visceral_Omentum	2	0.680	1	0.042	0.226	0.000
UKB_21001_Body_mass_index_BMI_ENSG00000136986.9_Esophagus_Gastroesophageal_Junction	3	0.950	1	-0.783	0.317	0.000
UKB_21001_Body_mass_index_BMI_ENSG00000163902.11_Small_Intestine_Terminal_Ileum	2	0.939	1	-0.569	0.262	0.000
UKB_21001_Body_mass_index_BMI_ENSG00000136986.9_Cells_Cultured_fibroblasts	4	1.303	1	0.224	0.273	0.000
UKB_21001_Body_mass_index_BMI_ENSG00000163902.11_Esophagus_Muscularis	3	1.053	1	-0.222	0.101	0.000
UKB_21001_Body_mass_index_BMI_ENSG00000165178.9_Breast_Mammary_Tissue	2	0.792	1	-1.034	1.045	0.000
UKB_21001_Body_mass_index_BMI_ENSG00000204538.3_Esophagus_Mucosa	7	4.242	4	-0.031	0.032	0.000
UKB_21001_Body_mass_index_BMI_ENSG00000248265.1_Artery_Aorta	3	1.079	1	-0.241	0.093	0.000
UKB_21001_Body_mass_index_BMI_ENSG00000108830.9_Brain_Caudate_basal_ganglia	2	0.844	1	0.797	0.369	0.000
UKB_21001_Body_mass_index_BMI_ENSG00000136986.9_Liver	3	0.848	1	-0.161	0.248	0.000
UKB_21001_Body_mass_index_BMI_ENSG00000165178.9_Adipose_Subcutaneous	2	0.992	1	-0.836	1.026	0.000
UKB_21001_Body_mass_index_BMI_ENSG00000120328.6_Pancreas	4	2.717	3	-0.427	0.163	0.000
UKB_21001_Body_mass_index_BMI_ENSG00000163902.11_Skin_Sun_Exposed	3	1.242	1	-0.303	0.131	0.000
UKB_21001_Body_mass_index_BMI_ENSG00000179021.9_Skin_Sun_Exposed	2	0.936	1	0.672	0.164	0.000
UKB_21001_Body_mass_index_BMI_ENSG00000205352.10_Whole_Blood	4	1.914	2	0.352	0.185	0.704
UKB_21001_Body_mass_index_BMI_ENSG00000263220.1_Pancreas	2	0.780	1	-0.927	0.392	0.000
UKB_21001_Body_mass_index_BMI_ENSG00000108830.9_Muscle_Skeletal	2	0.953	1	0.590	0.253	0.000
UKB_21001_Body_mass_index_BMI_ENSG00000165178.9_Artery_Tibial	3	0.970	1	1.424	0.377	0.000
UKB_21001_Body_mass_index_BMI_ENSG00000239804.1_Lung	2	0.666	1	-0.638	0.305	0.000
UKB_21001_Body_mass_index_BMI_ENSG00000165178.9_Esophagus_Muscularis	2	0.943	1	0.039	0.209	0.000
UKB_21001_Body_mass_index_BMI_ENSG00000163902.11_Brain_Substantia_nigra	3	0.847	1	-0.675	0.333	0.000
UKB_21001_Body_mass_index_BMI_ENSG00000163902.11_Artery_Coronary	3	0.948	1	-0.718	0.356	0.000
UKB_21001_Body_mass_index_BMI_ENSG00000275491.1_Skin_Not_Sun_Exposed	3	1.060	1	0.162	0.050	0.000
UKB_21001_Body_mass_index_BMI_ENSG00000163902.11_Muscle_Skeletal	4	1.663	2	-0.340	0.156	0.497
UKB_21001_Body_mass_index_BMI_ENSG00000204681.10_Brain_Spinal_cord_cervical_c-1	3	0.673	1	-0.108	0.473	0.000
UKB_21001_Body_mass_index_BMI_ENSG00000120328.6_Breast_Mammary_Tissue	3	1.030	1	-0.143	0.214	0.000
UKB_21001_Body_mass_index_BMI_ENSG00000165178.9_Colon_Sigmoid	3	0.900	1	0.040	0.216	0.000
UKB_21001_Body_mass_index_BMI_ENSG00000165178.9_Skin_Sun_Exposed	2	0.979	1	1.303	0.267	0.000
UKB_21001_Body_mass_index_BMI_ENSG00000101280.7_Esophagus_Gastroesophageal_Junction	3	1.179	1	-0.755	0.295	0.000
UKB_21001_Body_mass_index_BMI_ENSG00000227057.9_Lung	3	1.842	2	0.047	0.187	0.901
UKB_21001_Body_mass_index_BMI_ENSG00000248265.1_Pancreas	2	1.014	1	-0.254	0.099	0.000
UKB_21001_Body_mass_index_BMI_ENSG00000205352.10_Heart_Left_Ventricle	3	1.102	1	-0.285	0.073	0.000
UKB_21001_Body_mass_index_BMI_ENSG00000165178.9_Skin_Not_Sun_Exposed	3	1.804	2	0.313	0.189	0.836
UKB_21001_Body_mass_index_BMI_ENSG00000143222.11_Testis	3	0.901	1	0.426	0.345	0.000
UKB_21001_Body_mass_index_BMI_ENSG00000163902.11_Minor_Salivary_Gland	2	0.958	1	-0.526	0.245	0.000
UKB_21001_Body_mass_index_BMI_ENSG00000163902.11_Liver	2	0.869	1	-0.702	0.357	0.000
UKB_21001_Body_mass_index_BMI_ENSG00000101280.7_Brain_Anterior_cingulate_cortex_BA24	2	0.678	1	-0.808	0.333	0.000
UKB_21001_Body_mass_index_BMI_ENSG00000239804.1_Thyroid	3	1.046	1	-0.353	0.185	0.000
UKB_21001_Body_mass_index_BMI_ENSG00000205352.10_Brain_Putamen_basal_ganglia	3	0.996	1	-0.939	0.319	0.000
UKB_21001_Body_mass_index_BMI_ENSG00000163902.11_Heart_Left_Ventricle	3	0.964	1	-0.530	0.256	0.000
UKB_21001_Body_mass_index_BMI_ENSG00000204681.10_Brain_Frontal_Cortex_BA9	3	1.127	1	-0.005	0.203	0.000
UKB_21001_Body_mass_index_BMI_ENSG00000101280.7_Artery_Aorta	3	0.930	1	-0.668	0.316	0.000
UKB_21001_Body_mass_index_BMI_ENSG00000263220.1_Spleen	3	0.945	1	-1.316	0.489	0.000
UKB_21001_Body_mass_index_BMI_ENSG00000108830.9_Prostate	3	1.029	1	0.350	0.133	0.000
UKB_21001_Body_mass_index_BMI_ENSG00000205352.10_Thyroid	4	2.101	2	-0.233	0.048	0.166
UKB_21001_Body_mass_index_BMI_ENSG00000204538.3_Heart_Atrial_Appendage	5	2.327	2	-0.186	0.087	0.000
UKB_21001_Body_mass_index_BMI_ENSG00000163902.11_Thyroid	3	1.112	1	-0.355	0.149	0.000
UKB_21001_Body_mass_index_BMI_ENSG00000108830.9_Adipose_Visceral_Omentum	2	0.842	1	0.841	0.404	0.000
UKB_21001_Body_mass_index_BMI_ENSG00000120328.6_Brain_Cerebellar_Hemisphere	2	1.006	1	-0.228	0.305	0.000
UKB_21001_Body_mass_index_BMI_ENSG00000204516.9_Prostate	5	3.166	3	0.153	0.102	0.888
UKB_21001_Body_mass_index_BMI_ENSG00000143222.11_Artery_Coronary	2	0.920	1	-0.238	0.278	0.000
UKB_21001_Body_mass_index_BMI_ENSG00000101280.7_Adipose_Subcutaneous	4	1.251	1	-0.511	0.173	0.000
UKB_21001_Body_mass_index_BMI_ENSG00000163902.11_Colon_Sigmoid	3	0.992	1	-0.230	0.252	0.000
UKB_21001_Body_mass_index_BMI_ENSG00000248265.1_Brain_Cortex	2	1.010	1	-0.257	0.100	0.000
UKB_21001_Body_mass_index_BMI_ENSG00000120328.6_Pituitary	3	2.011	2	0.011	0.103	0.000
UKB_21001_Body_mass_index_BMI_ENSG00000266969.1_Nerve_Tibial	3	1.326	1	0.472	0.238	0.000
UKB_21001_Body_mass_index_BMI_ENSG00000163902.11_Brain_Cerebellum	3	1.135	1	-0.886	0.402	0.000
UKB_21001_Body_mass_index_BMI_ENSG00000205352.10_Colon_Sigmoid	3	1.037	1	-0.382	0.101	0.000
UKB_21001_Body_mass_index_BMI_ENSG00000163902.11_Adipose_Subcutaneous	3	2.011	2	-0.232	0.082	0.308
UKB_21001_Body_mass_index_BMI_ENSG00000204681.10_Brain_Hippocampus	3	1.093	1	0.328	0.230	0.000
UKB_21001_Body_mass_index_BMI_ENSG00000248265.1_Esophagus_Gastroesophageal_Junction	3	1.057	1	-0.265	0.103	0.000
UKB_21001_Body_mass_index_BMI_ENSG00000239804.1_Pituitary	4	1.147	1	0.634	0.296	0.000
UKB_21001_Body_mass_index_BMI_ENSG00000179021.9_Lung	3	0.944	1	0.841	0.224	0.000
UKB_21001_Body_mass_index_BMI_ENSG00000205352.10_Breast_Mammary_Tissue	3	1.028	1	-0.641	0.247	0.000
UKB_21001_Body_mass_index_BMI_ENSG00000108830.9_Brain_Substantia_nigra	2	0.924	1	0.559	0.232	0.000
UKB_21001_Body_mass_index_BMI_ENSG00000163902.11_Stomach	3	1.049	1	-0.394	0.178	0.000
UKB_21001_Body_mass_index_BMI_ENSG00000108830.9_Skin_Sun_Exposed	4	1.401	1	0.161	0.060	0.000
UKB_21001_Body_mass_index_BMI_ENSG00000204516.9_Ovary	6	2.637	3	0.468	0.149	0.511
UKB_21001_Body_mass_index_BMI_ENSG00000239804.1_Nerve_Tibial	3	1.072	1	-0.371	0.159	0.000
UKB_21001_Body_mass_index_BMI_ENSG00000263220.1_Esophagus_Gastroesophageal_Junction	2	0.642	1	-1.703	0.756	0.000
UKB_21001_Body_mass_index_BMI_ENSG00000205352.10_Brain_Cerebellum	3	1.023	1	0.772	0.310	0.000
UKB_21001_Body_mass_index_BMI_ENSG00000163902.11_Spleen	3	1.054	1	-0.623	0.286	0.000
UKB_21001_Body_mass_index_BMI_ENSG00000204538.3_Brain_Hippocampus	3	1.381	1	-0.450	0.227	0.000
UKB_21001_Body_mass_index_BMI_ENSG00000163902.11_Skin_Not_Sun_Exposed	3	1.456	1	-0.346	0.117	0.000
UKB_21001_Body_mass_index_BMI_ENSG00000101280.7_Breast_Mammary_Tissue	3	1.074	1	-0.761	0.281	0.000
UKB_21001_Body_mass_index_BMI_ENSG00000205352.10_Adipose_Subcutaneous	3	1.837	2	-0.285	0.075	0.000
UKB_21001_Body_mass_index_BMI_ENSG00000204681.10_Brain_Nucleus_accumbens_basal_ganglia	4	1.846	2	-0.209	0.189	0.780
UKB_21001_Body_mass_index_BMI_ENSG00000248265.1_Breast_Mammary_Tissue	3	2.009	2	-0.097	0.060	0.818
UKB_21001_Body_mass_index_BMI_ENSG00000275491.1_Brain_Frontal_Cortex_BA9	3	1.081	1	0.282	0.088	0.000
UKB_21001_Body_mass_index_BMI_ENSG00000163902.11_Testis	4	1.578	2	-0.284	0.126	0.000
UKB_21001_Body_mass_index_BMI_ENSG00000266969.1_Brain_Cerebellar_Hemisphere	2	0.767	1	0.369	0.310	0.000
UKB_21001_Body_mass_index_BMI_ENSG00000204516.9_Artery_Coronary	5	3.305	3	0.226	0.092	0.845
UKB_21001_Body_mass_index_BMI_ENSG00000078142.12_Heart_Left_Ventricle	3	1.046	1	-1.278	0.389	0.000
UKB_21001_Body_mass_index_BMI_ENSG00000204538.3_Adrenal_Gland	5	3.782	4	-0.144	0.059	0.751
UKB_21001_Body_mass_index_BMI_ENSG00000163902.11_Nerve_Tibial	4	1.949	2	-0.246	0.109	0.601
UKB_21001_Body_mass_index_BMI_ENSG00000101280.7_Brain_Cerebellum	3	0.934	1	0.038	0.244	0.000
UKB_21001_Body_mass_index_BMI_ENSG00000227057.9_Brain_Nucleus_accumbens_basal_ganglia	3	0.751	1	1.386	0.504	0.000
UKB_21001_Body_mass_index_BMI_ENSG00000181790.10_Artery_Aorta	3	1.153	1	-0.488	0.254	0.000
UKB_21001_Body_mass_index_BMI_ENSG00000078142.12_Brain_Putamen_basal_ganglia	3	1.118	1	-0.975	0.255	0.000
UKB_21001_Body_mass_index_BMI_ENSG00000205352.10_Cells_Cultured_fibroblasts	3	1.429	1	-0.411	0.143	0.000
UKB_21001_Body_mass_index_BMI_ENSG00000239804.1_Testis	3	0.643	1	-0.128	0.314	0.000
UKB_21001_Body_mass_index_BMI_ENSG00000101280.7_Thyroid	4	2.146	2	-0.269	0.161	0.000
UKB_21001_Body_mass_index_BMI_ENSG00000078142.12_Thyroid	3	1.028	1	-0.717	0.166	0.000
UKB_21001_Body_mass_index_BMI_ENSG00000266969.1_Esophagus_Muscularis	3	0.812	1	0.719	0.391	0.000
UKB_21001_Body_mass_index_BMI_ENSG00000163902.11_Brain_Hypothalamus	2	0.954	1	-0.585	0.281	0.000
UKB_21001_Body_mass_index_BMI_ENSG00000163902.11_Adipose_Visceral_Omentum	3	1.380	1	-0.390	0.180	0.000
UKB_21001_Body_mass_index_BMI_ENSG00000179021.9_Liver	2	0.544	1	1.878	0.811	0.000
UKB_21001_Body_mass_index_BMI_ENSG00000239804.1_Esophagus_Gastroesophageal_Junction	3	0.830	1	-0.588	0.322	0.000
UKB_21001_Body_mass_index_BMI_ENSG00000205352.10_Artery_Aorta	3	1.081	1	-0.158	0.040	0.000
UKB_21001_Body_mass_index_BMI_ENSG00000181790.10_Cells_Cultured_fibroblasts	2	0.638	1	0.695	0.400	0.000
UKB_21001_Body_mass_index_BMI_ENSG00000275491.1_Brain_Nucleus_accumbens_basal_ganglia	2	1.013	1	0.162	0.050	0.000
UKB_21001_Body_mass_index_BMI_ENSG00000204516.9_Brain_Anterior_cingulate_cortex_BA24	3	1.929	2	0.457	0.157	0.622
UKB_21001_Body_mass_index_BMI_ENSG00000163902.11_Artery_Tibial	5	2.466	2	-0.163	0.076	0.000
UKB_21001_Body_mass_index_BMI_ENSG00000179526.16_Esophagus_Mucosa	3	1.139	1	0.423	0.217	0.000
UKB_21001_Body_mass_index_BMI_ENSG00000108830.9_Small_Intestine_Terminal_Ileum	2	0.682	1	0.930	0.467	0.000
UKB_21001_Body_mass_index_BMI_ENSG00000248265.1_Brain_Cerebellar_Hemisphere	4	1.943	2	0.134	0.154	0.000
UKB_21001_Body_mass_index_BMI_ENSG00000078142.12_Colon_Sigmoid	3	0.828	1	-1.204	0.622	0.000
UKB_21001_Body_mass_index_BMI_ENSG00000270344.2_Ovary	3	1.162	1	1.306	0.457	0.000
UKB_21001_Body_mass_index_BMI_ENSG00000205771.6_Colon_Transverse	3	1.063	1	-0.654	0.220	0.000
UKB_21001_Body_mass_index_BMI_ENSG00000179526.16_Stomach	2	0.934	1	0.638	0.359	0.000
UKB_21001_Body_mass_index_BMI_ENSG00000205771.6_Spleen	3	0.872	1	-0.988	0.413	0.000
UKB_21001_Body_mass_index_BMI_ENSG00000205352.10_Esophagus_Gastroesophageal_Junction	3	1.092	1	-0.347	0.091	0.000
UKB_21001_Body_mass_index_BMI_ENSG00000205771.6_Stomach	3	0.981	1	-0.677	0.230	0.000
UKB_21001_Body_mass_index_BMI_ENSG00000108830.9_Esophagus_Muscularis	3	0.962	1	0.448	0.184	0.000
UKB_21001_Body_mass_index_BMI_ENSG00000205771.6_Skin_Not_Sun_Exposed	3	2.011	2	-0.487	0.112	0.000
UKB_21001_Body_mass_index_BMI_ENSG00000234233.1_Brain_Cerebellar_Hemisphere	3	1.185	1	-0.579	0.271	0.000
UKB_21001_Body_mass_index_BMI_ENSG00000179526.16_Brain_Frontal_Cortex_BA9	2	0.838	1	0.690	0.399	0.000
UKB_21001_Body_mass_index_BMI_ENSG00000205771.6_Brain_Frontal_Cortex_BA9	3	1.043	1	-0.524	0.166	0.000
UKB_21001_Body_mass_index_BMI_ENSG00000239804.1_Artery_Aorta	4	1.975	2	0.153	0.217	0.866
UKB_21001_Body_mass_index_BMI_ENSG00000078142.12_Brain_Cerebellum	3	1.974	2	-1.000	0.211	0.000
UKB_21001_Body_mass_index_BMI_ENSG00000179021.9_Minor_Salivary_Gland	2	0.750	1	1.519	0.566	0.000
UKB_21001_Body_mass_index_BMI_ENSG00000156030.13_Cells_Cultured_fibroblasts	3	1.215	1	0.027	0.102	0.000
UKB_21001_Body_mass_index_BMI_ENSG00000263220.1_Ovary	2	0.755	1	-1.543	0.676	0.000
UKB_21001_Body_mass_index_BMI_ENSG00000205771.6_Brain_Nucleus_accumbens_basal_ganglia	2	1.007	1	-0.427	0.130	0.000
UKB_21001_Body_mass_index_BMI_ENSG00000227057.9_Skin_Not_Sun_Exposed	3	1.467	1	0.103	0.191	0.000
UKB_21001_Body_mass_index_BMI_ENSG00000205771.6_Testis	6	2.948	3	-0.319	0.128	0.712
UKB_21001_Body_mass_index_BMI_ENSG00000266969.1_Adipose_Subcutaneous	3	1.015	1	0.403	0.197	0.000
UKB_21001_Body_mass_index_BMI_ENSG00000179526.16_Brain_Nucleus_accumbens_basal_ganglia	3	0.921	1	0.668	0.383	0.000
UKB_21001_Body_mass_index_BMI_ENSG00000241770.1_Liver	3	1.018	1	-1.117	0.306	0.000
UKB_21001_Body_mass_index_BMI_ENSG00000205771.6_Brain_Hypothalamus	2	1.014	1	-0.461	0.156	0.000
UKB_21001_Body_mass_index_BMI_ENSG00000205771.6_Nerve_Tibial	3	2.014	2	-0.451	0.105	0.000
UKB_21001_Body_mass_index_BMI_ENSG00000101280.7_Heart_Left_Ventricle	3	1.133	1	-0.556	0.199	0.000
UKB_21001_Body_mass_index_BMI_ENSG00000234233.1_Brain_Putamen_basal_ganglia	3	0.657	1	-0.823	0.435	0.000
UKB_21001_Body_mass_index_BMI_ENSG00000179526.16_Cells_EBV-transformed_lymphocytes	2	0.899	1	0.555	0.314	0.000
UKB_21001_Body_mass_index_BMI_ENSG00000078142.12_Adipose_Subcutaneous	4	1.559	2	-0.993	0.180	0.000
UKB_21001_Body_mass_index_BMI_ENSG00000205771.6_Adipose_Visceral_Omentum	3	2.005	2	-0.412	0.099	0.376
UKB_21001_Body_mass_index_BMI_ENSG00000204516.9_Uterus	5	2.340	2	0.252	0.103	0.000
UKB_21001_Body_mass_index_BMI_ENSG00000179526.16_Testis	2	0.986	1	-0.537	0.284	0.000
UKB_21001_Body_mass_index_BMI_ENSG00000248265.1_Pituitary	3	1.117	1	-0.187	0.071	0.000
UKB_21001_Body_mass_index_BMI_ENSG00000241770.1_Brain_Frontal_Cortex_BA9	3	1.023	1	-0.893	0.230	0.000
UKB_21001_Body_mass_index_BMI_ENSG00000205771.6_Brain_Caudate_basal_ganglia	2	1.011	1	-0.394	0.119	0.000
UKB_21001_Body_mass_index_BMI_ENSG00000205352.10_Uterus	2	0.905	1	-0.970	0.368	0.000
UKB_21001_Body_mass_index_BMI_ENSG00000205771.6_Artery_Tibial	4	2.035	2	-0.378	0.090	0.436
UKB_21001_Body_mass_index_BMI_ENSG00000234233.1_Nerve_Tibial	3	1.845	2	-0.229	0.226	0.000
UKB_21001_Body_mass_index_BMI_ENSG00000241770.1_Brain_Cerebellum	3	1.019	1	-1.237	0.374	0.000
UKB_21001_Body_mass_index_BMI_ENSG00000181790.10_Esophagus_Gastroesophageal_Junction	3	0.711	1	-0.713	0.301	0.000
UKB_21001_Body_mass_index_BMI_ENSG00000179021.9_Brain_Anterior_cingulate_cortex_BA24	2	0.627	1	1.901	0.845	0.000
UKB_21001_Body_mass_index_BMI_ENSG00000179526.16_Brain_Caudate_basal_ganglia	3	0.889	1	0.665	0.380	0.000
UKB_21001_Body_mass_index_BMI_ENSG00000205771.6_Brain_Anterior_cingulate_cortex_BA24	2	1.021	1	-0.347	0.124	0.000
UKB_21001_Body_mass_index_BMI_ENSG00000205771.6_Liver	3	1.020	1	-0.533	0.170	0.000
UKB_21001_Body_mass_index_BMI_ENSG00000205352.10_Testis	3	1.045	1	-0.393	0.131	0.000
UKB_21001_Body_mass_index_BMI_ENSG00000205771.6_Minor_Salivary_Gland	3	0.998	1	-0.628	0.210	0.000
UKB_21001_Body_mass_index_BMI_ENSG00000205771.6_Uterus	2	0.991	1	-0.688	0.247	0.000
UKB_21001_Body_mass_index_BMI_ENSG00000205771.6_Brain_Putamen_basal_ganglia	3	1.599	2	-0.469	0.180	0.625
UKB_21001_Body_mass_index_BMI_ENSG00000179526.16_Ovary	3	1.353	1	0.031	0.230	0.000
UKB_21001_Body_mass_index_BMI_ENSG00000205771.6_Thyroid	4	2.022	2	-0.345	0.087	0.538
UKB_21001_Body_mass_index_BMI_ENSG00000241770.1_Brain_Nucleus_accumbens_basal_ganglia	2	0.997	1	-0.876	0.214	0.000
UKB_21001_Body_mass_index_BMI_ENSG00000179526.16_Skin_Sun_Exposed	2	0.823	1	0.685	0.395	0.000
UKB_21001_Body_mass_index_BMI_ENSG00000205771.6_Heart_Left_Ventricle	3	1.018	1	-0.529	0.184	0.000
UKB_21001_Body_mass_index_BMI_ENSG00000275491.1_Testis	4	1.178	1	0.189	0.059	0.000
UKB_21001_Body_mass_index_BMI_ENSG00000205771.6_Brain_Cerebellum	3	1.622	2	-0.752	0.180	0.000
UKB_21001_Body_mass_index_BMI_ENSG00000205771.6_Adipose_Subcutaneous	3	1.905	2	-0.524	0.130	0.024
UKB_21001_Body_mass_index_BMI_ENSG00000241770.1_Brain_Cortex	3	1.025	1	-1.006	0.263	0.000
UKB_21001_Body_mass_index_BMI_ENSG00000101280.7_Skin_Not_Sun_Exposed	3	1.027	1	-0.664	0.231	0.000
UKB_21001_Body_mass_index_BMI_ENSG00000205771.6_Colon_Sigmoid	3	0.845	1	-0.674	0.269	0.000
UKB_21001_Body_mass_index_BMI_ENSG00000179021.9_Adipose_Subcutaneous	2	0.935	1	0.792	0.205	0.000
UKB_21001_Body_mass_index_BMI_ENSG00000205771.6_Heart_Atrial_Appendage	3	1.029	1	-0.599	0.197	0.000
UKB_21001_Body_mass_index_BMI_ENSG00000205352.10_Nerve_Tibial	3	1.427	1	-0.256	0.065	0.000
UKB_21001_Body_mass_index_BMI_ENSG00000241770.1_Brain_Anterior_cingulate_cortex_BA24	2	0.993	1	-0.884	0.222	0.000
UKB_21001_Body_mass_index_BMI_ENSG00000205771.6_Esophagus_Mucosa	3	1.572	2	-0.446	0.114	0.428
UKB_21001_Body_mass_index_BMI_ENSG00000263220.1_Artery_Coronary	3	0.661	1	-0.992	0.497	0.000
UKB_21001_Body_mass_index_BMI_ENSG00000204516.9_Minor_Salivary_Gland	4	1.710	2	0.296	0.179	0.882
UKB_21001_Body_mass_index_BMI_ENSG00000179526.16_Brain_Cortex	2	0.883	1	0.631	0.357	0.000
UKB_21001_Body_mass_index_BMI_ENSG00000205771.6_Adrenal_Gland	3	0.877	1	-0.731	0.258	0.000
UKB_21001_Body_mass_index_BMI_ENSG00000234233.1_Prostate	3	0.864	1	-0.765	0.384	0.000
UKB_21001_Body_mass_index_BMI_ENSG00000241770.1_Brain_Cerebellar_Hemisphere	3	1.232	1	-1.199	0.353	0.000
UKB_21001_Body_mass_index_BMI_ENSG00000205771.6_Brain_Hippocampus	3	1.169	1	-0.551	0.177	0.000
UKB_21001_Body_mass_index_BMI_ENSG00000181790.10_Pancreas	4	1.937	2	-0.027	0.115	0.267
UKB_21001_Body_mass_index_BMI_ENSG00000078142.12_Brain_Anterior_cingulate_cortex_BA24	3	1.000	1	-1.218	0.360	0.000
UKB_21001_Body_mass_index_BMI_ENSG00000205771.6_Lung	3	1.307	1	-0.412	0.145	0.000
UKB_21001_Body_mass_index_BMI_ENSG00000179526.16_Cells_Cultured_fibroblasts	3	1.044	1	0.408	0.208	0.000
UKB_21001_Body_mass_index_BMI_ENSG00000205771.6_Cells_EBV-transformed_lymphocytes	3	0.832	1	-0.971	0.404	0.000
UKB_21001_Body_mass_index_BMI_ENSG00000078142.12_Kidney_Cortex	4	1.441	1	0.040	0.163	0.000
UKB_21001_Body_mass_index_BMI_ENSG00000108830.9_Esophagus_Mucosa	3	1.028	1	0.203	0.075	0.000
UKB_21001_Body_mass_index_BMI_ENSG00000205771.6_Brain_Spinal_cord_cervical_c-1	3	0.960	1	-0.669	0.231	0.000
UKB_21001_Body_mass_index_BMI_ENSG00000205771.6_Ovary	3	1.090	1	-0.612	0.213	0.000
UKB_21001_Body_mass_index_BMI_ENSG00000205771.6_Prostate	4	1.884	2	-0.811	0.212	0.000
UKB_21001_Body_mass_index_BMI_ENSG00000078142.12_Testis	3	1.006	1	-1.010	0.285	0.000
UKB_21001_Body_mass_index_BMI_ENSG00000205771.6_Artery_Coronary	3	1.247	2	-0.790	0.216	0.000
UKB_21001_Body_mass_index_BMI_ENSG00000234233.1_Brain_Caudate_basal_ganglia	2	0.828	1	-0.734	0.366	0.000
UKB_21001_Body_mass_index_BMI_ENSG00000204516.9_Liver	4	2.770	3	0.165	0.080	0.457
UKB_21001_Body_mass_index_BMI_ENSG00000205771.6_Muscle_Skeletal	4	2.037	2	-0.377	0.083	0.000
UKB_21001_Body_mass_index_BMI_ENSG00000179526.16_Liver	2	0.974	1	0.502	0.266	0.000
UKB_21001_Body_mass_index_BMI_ENSG00000205771.6_Esophagus_Muscularis	3	1.877	2	-0.568	0.197	0.000
UKB_21001_Body_mass_index_BMI_ENSG00000234233.1_Colon_Sigmoid	2	0.800	1	-0.733	0.371	0.000
UKB_21001_Body_mass_index_BMI_ENSG00000179526.16_Thyroid	2	0.954	1	-0.998	0.318	0.000
UKB_21001_Body_mass_index_BMI_ENSG00000205771.6_Brain_Amygdala	2	1.000	1	-0.577	0.204	0.000
UKB_21001_Body_mass_index_BMI_ENSG00000205771.6_Brain_Substantia_nigra	3	1.050	1	-0.503	0.161	0.000
UKB_21001_Body_mass_index_BMI_ENSG00000205771.6_Skin_Sun_Exposed	4	2.039	2	-0.333	0.089	0.000
UKB_21001_Body_mass_index_BMI_ENSG00000078142.12_Nerve_Tibial	4	2.174	2	-0.625	0.094	0.372
UKB_21001_Body_mass_index_BMI_ENSG00000181790.10_Uterus	3	1.189	1	-0.569	0.294	0.000
UKB_21001_Body_mass_index_BMI_ENSG00000205352.10_Brain_Spinal_cord_cervical_c-1	3	1.061	1	-0.530	0.148	0.000
UKB_21001_Body_mass_index_BMI_ENSG00000205771.6_Brain_Cortex	3	1.049	1	-0.574	0.209	0.000
UKB_21001_Body_mass_index_BMI_ENSG00000205771.6_Esophagus_Gastroesophageal_Junction	3	1.768	2	-0.638	0.163	0.000
UKB_21001_Body_mass_index_BMI_ENSG00000205771.6_Cells_Cultured_fibroblasts	5	2.467	2	-0.381	0.084	0.000
UKB_21001_Body_mass_index_BMI_ENSG00000179526.16_Brain_Cerebellar_Hemisphere	3	0.737	1	0.797	0.501	0.000
UKB_21001_Body_mass_index_BMI_ENSG00000205352.10_Lung	3	1.194	1	-0.460	0.125	0.000
UKB_21001_Body_mass_index_BMI_ENSG00000234233.1_Brain_Cortex	3	1.013	1	-0.482	0.217	0.000
UKB_21001_Body_mass_index_BMI_ENSG00000181790.10_Whole_Blood	3	1.494	2	0.432	0.181	0.000
UKB_21001_Body_mass_index_BMI_ENSG00000205771.6_Artery_Aorta	3	1.874	2	-0.519	0.133	0.000
UKB_21001_Body_mass_index_BMI_ENSG00000179526.16_Whole_Blood	2	0.953	1	0.468	0.245	0.000
UKB_21001_Body_mass_index_BMI_ENSG00000205771.6_Vagina	3	1.448	1	-0.769	0.289	0.000
UKB_21001_Body_mass_index_BMI_ENSG00000205771.6_Pituitary	3	2.019	2	-0.502	0.117	0.000
UKB_21001_Body_mass_index_BMI_ENSG00000205771.6_Brain_Cerebellar_Hemisphere	3	1.451	1	-0.606	0.180	0.000
UKB_21001_Body_mass_index_BMI_ENSG00000266969.1_Artery_Tibial	3	0.947	1	0.627	0.338	0.000
UKB_21001_Body_mass_index_BMI_ENSG00000205771.6_Breast_Mammary_Tissue	3	2.011	2	-0.518	0.122	0.000
UKB_21001_Body_mass_index_BMI_ENSG00000101280.7_Adrenal_Gland	2	0.639	1	-0.895	0.364	0.000
UKB_21001_Body_mass_index_BMI_ENSG00000141013.16_Lung	4	3.001	3	-0.134	0.088	0.723
UKB_21001_Body_mass_index_BMI_ENSG00000234233.1_Colon_Transverse	3	1.566	2	-0.462	0.249	0.000
UKB_21001_Body_mass_index_BMI_ENSG00000141013.16_Brain_Spinal_cord_cervical_c-1	4	1.965	2	-0.284	0.150	0.773
UKB_21001_Body_mass_index_BMI_ENSG00000108830.9_Colon_Transverse	2	0.994	1	0.534	0.222	0.000
UKB_21001_Body_mass_index_BMI_ENSG00000141013.16_Muscle_Skeletal	6	3.889	4	-0.017	0.036	0.669
UKB_21001_Body_mass_index_BMI_ENSG00000263220.1_Artery_Tibial	2	0.754	1	-1.474	0.590	0.000
UKB_21001_Body_mass_index_BMI_ENSG00000179526.16_Heart_Left_Ventricle	4	1.942	2	0.695	0.395	0.000
UKB_21001_Body_mass_index_BMI_ENSG00000078142.12_Adipose_Visceral_Omentum	3	1.988	2	-0.922	0.203	0.000
UKB_21001_Body_mass_index_BMI_ENSG00000101280.7_Brain_Nucleus_accumbens_basal_ganglia	4	1.441	1	-0.635	0.240	0.000
UKB_21001_Body_mass_index_BMI_ENSG00000234233.1_Stomach	3	0.879	1	-0.745	0.363	0.000
UKB_21001_Body_mass_index_BMI_ENSG00000275491.1_Brain_Hypothalamus	3	1.095	1	0.287	0.090	0.000
UKB_21001_Body_mass_index_BMI_ENSG00000205352.10_Esophagus_Muscularis	3	1.226	1	-0.297	0.077	0.000
UKB_21001_Body_mass_index_BMI_ENSG00000179526.16_Brain_Cerebellum	3	1.026	1	0.562	0.311	0.000
UKB_21001_Body_mass_index_BMI_ENSG00000141013.16_Artery_Coronary	4	1.506	1	0.053	0.114	0.000
UKB_21001_Body_mass_index_BMI_ENSG00000156030.13_Whole_Blood	3	0.709	1	-0.578	0.350	0.000
UKB_21001_Body_mass_index_BMI_ENSG00000141013.16_Prostate	4	1.548	2	0.017	0.158	0.000
UKB_21001_Body_mass_index_BMI_ENSG00000101280.7_Colon_Transverse	5	1.925	2	-0.265	0.161	0.577
UKB_21001_Body_mass_index_BMI_ENSG00000141013.16_Skin_Sun_Exposed	5	3.335	3	-0.095	0.092	0.000
UKB_21001_Body_mass_index_BMI_ENSG00000108830.9_Heart_Atrial_Appendage	3	1.373	1	0.394	0.157	0.000
UKB_21001_Body_mass_index_BMI_ENSG00000204969.6_Brain_Cerebellum	3	1.094	1	0.353	0.136	0.000
UKB_21001_Body_mass_index_BMI_ENSG00000204969.6_Esophagus_Muscularis	2	0.874	1	-0.888	0.399	0.000
UKB_21001_Body_mass_index_BMI_ENSG00000204516.9_Kidney_Cortex	3	1.072	1	0.563	0.404	0.000
UKB_21001_Body_mass_index_BMI_ENSG00000234233.1_Brain_Frontal_Cortex_BA9	2	1.014	1	-0.457	0.205	0.000
UKB_21001_Body_mass_index_BMI_ENSG00000078142.12_Brain_Caudate_basal_ganglia	2	0.998	1	-1.092	0.304	0.000
UKB_21001_Body_mass_index_BMI_ENSG00000204969.6_Brain_Cerebellar_Hemisphere	2	0.909	1	0.811	0.359	0.000
UKB_21001_Body_mass_index_BMI_ENSG00000141013.16_Brain_Substantia_nigra	4	2.825	3	-0.242	0.148	0.645
UKB_21001_Body_mass_index_BMI_ENSG00000204969.6_Pituitary	2	0.983	1	0.358	0.126	0.000
UKB_21001_Body_mass_index_BMI_ENSG00000141013.16_Small_Intestine_Terminal_Ileum	5	2.129	2	-0.024	0.156	0.000
UKB_21001_Body_mass_index_BMI_ENSG00000078142.12_Stomach	3	0.957	1	-1.745	0.557	0.000
UKB_21001_Body_mass_index_BMI_ENSG00000204969.6_Brain_Spinal_cord_cervical_c-1	2	0.755	1	-1.036	0.504	0.000
UKB_21001_Body_mass_index_BMI_ENSG00000205352.10_Skin_Sun_Exposed	4	2.068	2	-0.277	0.056	0.000
UKB_21001_Body_mass_index_BMI_ENSG00000141013.16_Esophagus_Muscularis	5	3.074	3	-0.021	0.060	0.793
UKB_21001_Body_mass_index_BMI_ENSG00000078142.12_Artery_Tibial	3	1.905	2	-1.040	0.232	0.000
UKB_21001_Body_mass_index_BMI_ENSG00000204969.6_Testis	4	1.763	2	-0.441	0.224	0.670
UKB_21001_Body_mass_index_BMI_ENSG00000181790.10_Thyroid	3	2.001	2	0.127	0.143	0.000
UKB_21001_Body_mass_index_BMI_ENSG00000204516.9_Heart_Left_Ventricle	5	3.011	3	-0.264	0.112	0.902
UKB_21001_Body_mass_index_BMI_ENSG00000108830.9_Adrenal_Gland	2	0.905	1	0.562	0.275	0.000
UKB_21001_Body_mass_index_BMI_ENSG00000204969.6_Brain_Frontal_Cortex_BA9	2	0.919	1	-0.707	0.297	0.000
UKB_21001_Body_mass_index_BMI_ENSG00000141013.16_Brain_Amygdala	3	0.872	1	-0.963	0.438	0.000
UKB_21001_Body_mass_index_BMI_ENSG00000275491.1_Nerve_Tibial	4	1.392	1	0.167	0.052	0.000
UKB_21001_Body_mass_index_BMI_ENSG00000204969.6_Skin_Not_Sun_Exposed	2	0.971	1	-0.731	0.307	0.000
UKB_21001_Body_mass_index_BMI_ENSG00000141013.16_Esophagus_Mucosa	3	1.666	2	-0.001	0.086	0.000
UKB_21001_Body_mass_index_BMI_ENSG00000101280.7_Muscle_Skeletal	3	1.717	2	-0.572	0.182	0.000
UKB_21001_Body_mass_index_BMI_ENSG00000204969.6_Esophagus_Gastroesophageal_Junction	3	0.943	1	-0.943	0.443	0.000
UKB_21001_Body_mass_index_BMI_ENSG00000141013.16_Heart_Atrial_Appendage	5	2.677	3	0.043	0.075	0.000
UKB_21001_Body_mass_index_BMI_ENSG00000108830.9_Skin_Not_Sun_Exposed	3	1.125	1	0.183	0.068	0.000
UKB_21001_Body_mass_index_BMI_ENSG00000204969.6_Colon_Transverse	2	0.627	1	-1.120	0.581	0.000
UKB_21001_Body_mass_index_BMI_ENSG00000227057.9_Stomach	3	1.045	1	0.634	0.326	0.000
UKB_21001_Body_mass_index_BMI_ENSG00000141013.16_Adrenal_Gland	4	1.943	2	-0.107	0.101	0.000
UKB_21001_Body_mass_index_BMI_ENSG00000179021.9_Colon_Sigmoid	2	0.832	1	1.331	0.451	0.000
UKB_21001_Body_mass_index_BMI_ENSG00000204969.6_Brain_Anterior_cingulate_cortex_BA24	2	0.935	1	-0.807	0.347	0.000
UKB_21001_Body_mass_index_BMI_ENSG00000141013.16_Brain_Hippocampus	5	2.633	3	-0.306	0.152	0.598
UKB_21001_Body_mass_index_BMI_ENSG00000204969.6_Pancreas	3	1.068	1	0.413	0.150	0.000
UKB_21001_Body_mass_index_BMI_ENSG00000266969.1_Artery_Coronary	3	1.315	1	-0.263	0.229	0.000
UKB_21001_Body_mass_index_BMI_ENSG00000141013.16_Brain_Cerebellar_Hemisphere	4	2.064	2	-0.112	0.082	0.675
UKB_21001_Body_mass_index_BMI_ENSG00000141013.16_Pituitary	4	2.952	3	-0.132	0.142	0.093
UKB_21001_Body_mass_index_BMI_ENSG00000204969.6_Brain_Cortex	2	0.872	1	-0.915	0.420	0.000
UKB_21001_Body_mass_index_BMI_ENSG00000141013.16_Whole_Blood	4	1.194	1	0.032	0.206	0.000
UKB_21001_Body_mass_index_BMI_ENSG00000078142.12_Spleen	3	1.286	1	-1.019	0.273	0.000
UKB_21001_Body_mass_index_BMI_ENSG00000205352.10_Prostate	3	1.412	1	-0.887	0.294	0.000
UKB_21001_Body_mass_index_BMI_ENSG00000266969.1_Brain_Cerebellum	3	0.704	1	0.718	0.394	0.000
UKB_21001_Body_mass_index_BMI_ENSG00000141013.16_Breast_Mammary_Tissue	3	1.111	1	-0.010	0.123	0.000
UKB_21001_Body_mass_index_BMI_ENSG00000162384.13_Testis	2	0.635	1	-0.001	0.257	0.000
UKB_21001_Body_mass_index_BMI_ENSG00000078142.12_Colon_Transverse	3	1.065	1	-1.054	0.288	0.000
UKB_21001_Body_mass_index_BMI_ENSG00000168237.17_Heart_Atrial_Appendage	2	1.011	1	-0.403	0.164	0.000
UKB_21001_Body_mass_index_BMI_ENSG00000205352.10_Artery_Coronary	3	1.026	1	-0.422	0.113	0.000
UKB_21001_Body_mass_index_BMI_ENSG00000141013.16_Esophagus_Gastroesophageal_Junction	4	2.102	2	0.032	0.069	0.000
UKB_21001_Body_mass_index_BMI_ENSG00000181790.10_Adipose_Subcutaneous	3	1.135	1	0.467	0.270	0.000
UKB_21001_Body_mass_index_BMI_ENSG00000162384.13_Nerve_Tibial	3	2.004	2	-0.108	0.063	0.771
UKB_21001_Body_mass_index_BMI_ENSG00000141013.16_Pancreas	5	1.493	1	-0.719	0.288	0.000
UKB_21001_Body_mass_index_BMI_ENSG00000168237.17_Esophagus_Mucosa	3	1.160	1	-0.280	0.110	0.000
UKB_21001_Body_mass_index_BMI_ENSG00000179021.9_Brain_Putamen_basal_ganglia	2	0.917	1	1.359	0.480	0.000
UKB_21001_Body_mass_index_BMI_ENSG00000141013.16_Brain_Cortex	4	2.875	3	-0.148	0.101	0.631
UKB_21001_Body_mass_index_BMI_ENSG00000205352.10_Adipose_Visceral_Omentum	3	1.044	1	-0.535	0.150	0.000
UKB_21001_Body_mass_index_BMI_ENSG00000141013.16_Artery_Aorta	5	3.235	3	-0.007	0.087	0.000
UKB_21001_Body_mass_index_BMI_ENSG00000078142.12_Brain_Nucleus_accumbens_basal_ganglia	3	1.087	1	-0.880	0.237	0.000
UKB_21001_Body_mass_index_BMI_ENSG00000266969.1_Breast_Mammary_Tissue	3	0.849	1	-0.462	0.353	0.000
UKB_21001_Body_mass_index_BMI_ENSG00000162384.13_Brain_Hypothalamus	3	1.671	2	-0.219	0.148	0.735
UKB_21001_Body_mass_index_BMI_ENSG00000141013.16_Cells_Cultured_fibroblasts	5	2.717	3	0.103	0.073	0.000
UKB_21001_Body_mass_index_BMI_ENSG00000162384.13_Adipose_Visceral_Omentum	4	2.010	2	-0.175	0.078	0.636
UKB_21001_Body_mass_index_BMI_ENSG00000078142.12_Skin_Not_Sun_Exposed	3	1.029	1	-0.776	0.185	0.000
UKB_21001_Body_mass_index_BMI_ENSG00000168237.17_Spleen	3	1.063	1	-0.321	0.127	0.000
UKB_21001_Body_mass_index_BMI_ENSG00000141013.16_Vagina	3	1.240	1	-0.015	0.188	0.000
UKB_21001_Body_mass_index_BMI_ENSG00000141013.16_Nerve_Tibial	4	2.948	3	0.028	0.077	0.000
UKB_21001_Body_mass_index_BMI_ENSG00000168237.17_Stomach	3	0.786	1	-0.671	0.305	0.000
UKB_21001_Body_mass_index_BMI_ENSG00000101280.7_Artery_Tibial	3	0.734	1	0.493	0.338	0.000
UKB_21001_Body_mass_index_BMI_ENSG00000162384.13_Artery_Tibial	3	2.016	2	-0.133	0.059	0.654
UKB_21001_Body_mass_index_BMI_ENSG00000179021.9_Thyroid	2	0.912	1	0.617	0.147	0.000
UKB_21001_Body_mass_index_BMI_ENSG00000168237.17_Adrenal_Gland	3	1.089	1	-0.467	0.195	0.000
UKB_21001_Body_mass_index_BMI_ENSG00000205352.10_Muscle_Skeletal	3	1.101	1	-0.917	0.308	0.000
UKB_21001_Body_mass_index_BMI_ENSG00000141013.16_Brain_Hypothalamus	4	2.522	3	-0.230	0.151	0.617
UKB_21001_Body_mass_index_BMI_ENSG00000168237.17_Skin_Not_Sun_Exposed	3	1.057	1	-0.439	0.180	0.000
UKB_21001_Body_mass_index_BMI_ENSG00000108830.9_Thyroid	2	0.951	1	0.406	0.158	0.000
UKB_21001_Body_mass_index_BMI_ENSG00000204516.9_Thyroid	7	4.434	4	0.014	0.061	0.892
UKB_21001_Body_mass_index_BMI_ENSG00000141013.16_Testis	4	1.307	1	0.036	0.084	0.000
UKB_21001_Body_mass_index_BMI_ENSG00000141013.16_Brain_Caudate_basal_ganglia	5	3.939	4	-0.176	0.112	0.340
UKB_21001_Body_mass_index_BMI_ENSG00000162384.13_Brain_Caudate_basal_ganglia	4	2.006	2	-0.219	0.095	0.566
UKB_21001_Body_mass_index_BMI_ENSG00000141013.16_Artery_Tibial	5	3.227	3	0.026	0.055	0.000
UKB_21001_Body_mass_index_BMI_ENSG00000162384.13_Colon_Transverse	3	2.006	2	-0.180	0.091	0.712
UKB_21001_Body_mass_index_BMI_ENSG00000181790.10_Esophagus_Mucosa	4	2.092	2	-0.191	0.152	0.886
UKB_21001_Body_mass_index_BMI_ENSG00000078142.12_Brain_Frontal_Cortex_BA9	3	1.094	1	-1.152	0.330	0.000
UKB_21001_Body_mass_index_BMI_ENSG00000162384.13_Spleen	3	1.543	2	-0.234	0.125	0.683
UKB_21001_Body_mass_index_BMI_ENSG00000141013.16_Adipose_Visceral_Omentum	4	2.043	2	-0.056	0.119	0.000
UKB_21001_Body_mass_index_BMI_ENSG00000168237.17_Brain_Hippocampus	2	1.008	1	-0.416	0.169	0.000
UKB_21001_Body_mass_index_BMI_ENSG00000227057.9_Esophagus_Mucosa	4	1.664	2	0.393	0.177	0.527
UKB_21001_Body_mass_index_BMI_ENSG00000168237.17_Lung	3	1.059	1	-0.264	0.103	0.000
UKB_21001_Body_mass_index_BMI_ENSG00000162384.13_Stomach	3	1.183	1	-0.478	0.208	0.000
UKB_21001_Body_mass_index_BMI_ENSG00000266969.1_Cells_Cultured_fibroblasts	3	0.820	1	-0.406	0.354	0.000
UKB_21001_Body_mass_index_BMI_ENSG00000078142.12_Whole_Blood	3	1.052	1	-0.704	0.137	0.000
UKB_21001_Body_mass_index_BMI_ENSG00000141200.7_Testis	3	0.973	1	-0.917	0.409	0.000
UKB_21001_Body_mass_index_BMI_ENSG00000141013.16_Colon_Transverse	6	2.898	3	-0.064	0.079	0.000
UKB_21001_Body_mass_index_BMI_ENSG00000162384.13_Skin_Not_Sun_Exposed	3	1.993	2	-0.172	0.082	0.681
UKB_21001_Body_mass_index_BMI_ENSG00000141013.16_Stomach	6	4.432	5	-0.077	0.119	0.000
UKB_21001_Body_mass_index_BMI_ENSG00000141013.16_Brain_Frontal_Cortex_BA9	5	3.699	4	-0.084	0.092	0.425
UKB_21001_Body_mass_index_BMI_ENSG00000101280.7_Brain_Caudate_basal_ganglia	3	0.909	1	0.244	0.256	0.000
UKB_21001_Body_mass_index_BMI_ENSG00000168237.17_Testis	3	1.131	1	-0.524	0.224	0.000
UKB_21001_Body_mass_index_BMI_ENSG00000141013.16_Skin_Not_Sun_Exposed	4	3.013	3	-0.067	0.091	0.000
UKB_21001_Body_mass_index_BMI_ENSG00000162384.13_Brain_Frontal_Cortex_BA9	3	1.037	1	-0.288	0.104	0.000
UKB_21001_Body_mass_index_BMI_ENSG00000168237.17_Nerve_Tibial	3	1.010	1	-0.243	0.094	0.000
UKB_21001_Body_mass_index_BMI_ENSG00000162384.13_Brain_Nucleus_accumbens_basal_ganglia	3	1.425	1	-0.443	0.170	0.000
UKB_21001_Body_mass_index_BMI_ENSG00000141013.16_Brain_Nucleus_accumbens_basal_ganglia	5	2.776	3	-0.127	0.132	0.000
UKB_21001_Body_mass_index_BMI_ENSG00000101280.7_Adipose_Visceral_Omentum	3	1.214	1	-0.596	0.219	0.000
UKB_21001_Body_mass_index_BMI_ENSG00000162384.13_Brain_Putamen_basal_ganglia	3	2.013	2	-0.176	0.089	0.716
UKB_21001_Body_mass_index_BMI_ENSG00000126777.17_Brain_Caudate_basal_ganglia	3	0.952	1	1.275	0.447	0.000
UKB_21001_Body_mass_index_BMI_ENSG00000141013.16_Thyroid	7	4.298	4	-0.198	0.082	0.333
UKB_21001_Body_mass_index_BMI_ENSG00000205352.10_Artery_Tibial	3	1.375	1	-0.155	0.039	0.000
UKB_21001_Body_mass_index_BMI_ENSG00000168237.17_Cells_EBV-transformed_lymphocytes	2	0.778	1	-0.662	0.301	0.000
UKB_21001_Body_mass_index_BMI_ENSG00000156030.13_Pituitary	3	1.024	1	-0.175	0.110	0.000
UKB_21001_Body_mass_index_BMI_ENSG00000162384.13_Thyroid	4	2.061	2	-0.115	0.066	0.352
UKB_21001_Body_mass_index_BMI_ENSG00000263220.1_Testis	2	0.803	1	-0.772	0.328	0.000
UKB_21001_Body_mass_index_BMI_ENSG00000181790.10_Spleen	3	0.618	1	0.110	0.283	0.000
UKB_21001_Body_mass_index_BMI_ENSG00000168237.17_Prostate	3	1.102	1	0.703	0.342	0.000
UKB_21001_Body_mass_index_BMI_ENSG00000141013.16_Brain_Putamen_basal_ganglia	6	3.956	4	-0.239	0.096	0.258
UKB_21001_Body_mass_index_BMI_ENSG00000168237.17_Adipose_Visceral_Omentum	3	1.169	1	0.490	0.258	0.000
UKB_21001_Body_mass_index_BMI_ENSG00000141013.16_Heart_Left_Ventricle	8	5.484	6	-0.039	0.083	0.179
UKB_21001_Body_mass_index_BMI_ENSG00000126777.17_Adipose_Visceral_Omentum	3	0.979	1	1.191	0.364	0.000
UKB_21001_Body_mass_index_BMI_ENSG00000078142.12_Pituitary	3	1.027	1	-0.910	0.232	0.000
UKB_21001_Body_mass_index_BMI_ENSG00000266969.1_Colon_Transverse	2	0.667	1	0.782	0.455	0.000
UKB_21001_Body_mass_index_BMI_ENSG00000108830.9_Pituitary	3	0.996	1	0.689	0.302	0.000
UKB_21001_Body_mass_index_BMI_ENSG00000141013.16_Adipose_Subcutaneous	4	2.218	2	0.012	0.099	0.330
UKB_21001_Body_mass_index_BMI_ENSG00000162384.13_Heart_Left_Ventricle	3	1.971	2	-0.206	0.108	0.694
UKB_21001_Body_mass_index_BMI_ENSG00000181790.10_Skin_Not_Sun_Exposed	3	1.243	1	-0.283	0.100	0.000
UKB_21001_Body_mass_index_BMI_ENSG00000078142.12_Brain_Cerebellar_Hemisphere	3	1.260	1	-1.539	0.449	0.000
UKB_21001_Body_mass_index_BMI_ENSG00000275491.1_Adipose_Visceral_Omentum	3	1.075	1	0.154	0.047	0.000
UKB_21001_Body_mass_index_BMI_ENSG00000168237.17_Artery_Tibial	4	1.853	2	-0.382	0.130	0.000
UKB_21001_Body_mass_index_BMI_ENSG00000141013.16_Brain_Cerebellum	5	3.344	3	-0.109	0.072	0.582
UKB_21001_Body_mass_index_BMI_ENSG00000162384.13_Brain_Cerebellum	4	2.049	2	-0.164	0.072	0.603
UKB_21001_Body_mass_index_BMI_ENSG00000141013.16_Colon_Sigmoid	4	1.939	2	0.042	0.093	0.000
UKB_21001_Body_mass_index_BMI_ENSG00000078142.12_Breast_Mammary_Tissue	3	1.412	1	-1.478	0.422	0.000
UKB_21001_Body_mass_index_BMI_ENSG00000270344.2_Vagina	2	0.524	1	1.762	0.752	0.000
UKB_21001_Body_mass_index_BMI_ENSG00000162384.13_Adipose_Subcutaneous	4	2.105	2	-0.120	0.062	0.754
UKB_21001_Body_mass_index_BMI_ENSG00000270344.2_Esophagus_Gastroesophageal_Junction	3	1.991	2	0.644	0.226	0.680
UKB_21001_Body_mass_index_BMI_ENSG00000108830.9_Brain_Putamen_basal_ganglia	2	0.777	1	0.828	0.392	0.000
UKB_21001_Body_mass_index_BMI_ENSG00000141013.16_Brain_Anterior_cingulate_cortex_BA24	5	3.735	4	-0.220	0.121	0.313
UKB_21001_Body_mass_index_BMI_ENSG00000205352.10_Stomach	2	0.634	1	-0.789	0.317	0.000
UKB_21001_Body_mass_index_BMI_ENSG00000141013.16_Liver	3	0.959	1	0.020	0.244	0.000
UKB_21001_Body_mass_index_BMI_ENSG00000270344.2_Brain_Cortex	2	0.685	1	-1.595	0.629	0.000
UKB_21001_Body_mass_index_BMI_ENSG00000179021.9_Skin_Not_Sun_Exposed	3	1.034	1	0.717	0.178	0.000
UKB_21001_Body_mass_index_BMI_ENSG00000141013.16_Kidney_Cortex	4	1.737	2	-0.644	0.234	0.000
UKB_21001_Body_mass_index_BMI_ENSG00000270344.2_Pancreas	3	1.030	1	0.421	0.094	0.000
UKB_21001_Body_mass_index_BMI_ENSG00000141013.16_Uterus	3	1.004	1	0.084	0.216	0.000
UKB_21001_Body_mass_index_BMI_ENSG00000168237.17_Esophagus_Muscularis	3	1.026	1	-0.350	0.140	0.000
UKB_21001_Body_mass_index_BMI_ENSG00000141013.16_Minor_Salivary_Gland	3	1.057	1	-0.512	0.229	0.000
UKB_21001_Body_mass_index_BMI_ENSG00000126777.17_Lung	2	0.664	1	1.358	0.502	0.000
UKB_21001_Body_mass_index_BMI_ENSG00000156030.13_Brain_Cerebellar_Hemisphere	4	1.492	1	-0.172	0.110	0.000
UKB_21001_Body_mass_index_BMI_ENSG00000270344.2_Artery_Aorta	3	1.126	1	0.596	0.143	0.000
UKB_21001_Body_mass_index_BMI_ENSG00000101280.7_Artery_Coronary	3	0.662	1	0.000	0.289	0.000
UKB_21001_Body_mass_index_BMI_ENSG00000162384.13_Colon_Sigmoid	4	2.089	2	-0.164	0.077	0.666
UKB_21001_Body_mass_index_BMI_ENSG00000108830.9_Brain_Cerebellar_Hemisphere	2	0.891	1	-0.646	0.282	0.000
UKB_21001_Body_mass_index_BMI_ENSG00000078142.12_Cells_Cultured_fibroblasts	3	1.706	2	-0.542	0.159	0.884
UKB_21001_Body_mass_index_BMI_ENSG00000270344.2_Cells_Cultured_fibroblasts	3	1.135	1	0.017	0.198	0.000
UKB_21001_Body_mass_index_BMI_ENSG00000205352.10_Heart_Atrial_Appendage	4	2.009	2	-0.270	0.070	0.000
UKB_21001_Body_mass_index_BMI_ENSG00000162384.13_Brain_Anterior_cingulate_cortex_BA24	3	1.076	1	-0.397	0.149	0.000
UKB_21001_Body_mass_index_BMI_ENSG00000162384.13_Kidney_Cortex	3	0.665	1	-0.776	0.349	0.000
UKB_21001_Body_mass_index_BMI_ENSG00000168237.17_Skin_Sun_Exposed	3	1.045	1	-0.353	0.141	0.000
UKB_21001_Body_mass_index_BMI_ENSG00000168237.17_Pancreas	2	0.721	1	-0.602	0.266	0.000
UKB_21001_Body_mass_index_BMI_ENSG00000162384.13_Liver	3	1.135	1	-0.466	0.182	0.000
UKB_21001_Body_mass_index_BMI_ENSG00000101280.7_Skin_Sun_Exposed	4	1.471	2	-0.203	0.240	0.739
UKB_21001_Body_mass_index_BMI_ENSG00000108830.9_Heart_Left_Ventricle	2	0.929	1	0.806	0.373	0.000
UKB_21001_Body_mass_index_BMI_ENSG00000270344.2_Breast_Mammary_Tissue	3	1.581	2	0.289	0.130	0.879
UKB_21001_Body_mass_index_BMI_ENSG00000162384.13_Uterus	3	1.169	1	-0.094	0.232	0.000
UKB_21001_Body_mass_index_BMI_ENSG00000181790.10_Nerve_Tibial	3	1.094	1	0.184	0.097	0.000
UKB_21001_Body_mass_index_BMI_ENSG00000162384.13_Lung	3	2.019	2	-0.136	0.066	0.727
UKB_21001_Body_mass_index_BMI_ENSG00000270344.2_Brain_Cerebellar_Hemisphere	3	0.998	1	-0.510	0.118	0.000
UKB_21001_Body_mass_index_BMI_ENSG00000266969.1_Esophagus_Gastroesophageal_Junction	3	0.887	1	0.683	0.376	0.000
UKB_21001_Body_mass_index_BMI_ENSG00000270344.2_Whole_Blood	2	0.864	1	1.384	0.690	0.000
UKB_21001_Body_mass_index_BMI_ENSG00000078142.12_Artery_Aorta	3	1.326	2	-1.221	0.247	0.000
UKB_21001_Body_mass_index_BMI_ENSG00000168237.17_Brain_Anterior_cingulate_cortex_BA24	3	1.182	1	-0.642	0.329	0.000
UKB_21001_Body_mass_index_BMI_ENSG00000205352.10_Esophagus_Mucosa	3	1.111	1	-0.833	0.311	0.000
UKB_21001_Body_mass_index_BMI_ENSG00000156030.13_Colon_Sigmoid	3	0.676	1	-0.645	0.299	0.000
UKB_21001_Body_mass_index_BMI_ENSG00000162384.13_Cells_EBV-transformed_lymphocytes	2	1.016	1	-0.479	0.185	0.000
UKB_21001_Body_mass_index_BMI_ENSG00000168237.17_Brain_Cortex	2	0.940	1	-0.621	0.284	0.000
UKB_21001_Body_mass_index_BMI_ENSG00000126777.17_Nerve_Tibial	3	1.388	1	0.152	0.233	0.000
UKB_21001_Body_mass_index_BMI_ENSG00000204516.9_Brain_Putamen_basal_ganglia	4	1.521	1	0.525	0.254	0.000
UKB_21001_Body_mass_index_BMI_ENSG00000162384.13_Brain_Spinal_cord_cervical_c-1	3	1.912	2	-0.190	0.132	0.750
UKB_21001_Body_mass_index_BMI_ENSG00000270344.2_Adrenal_Gland	3	1.251	1	0.684	0.172	0.000
UKB_21001_Body_mass_index_BMI_ENSG00000162384.13_Prostate	3	1.320	1	-0.529	0.208	0.000
UKB_21001_Body_mass_index_BMI_ENSG00000168237.17_Esophagus_Gastroesophageal_Junction	3	1.048	1	-0.374	0.151	0.000
UKB_21001_Body_mass_index_BMI_ENSG00000078142.12_Brain_Cortex	3	1.734	2	-1.045	0.195	0.000
UKB_21001_Body_mass_index_BMI_ENSG00000270344.2_Esophagus_Mucosa	3	2.000	2	0.605	0.149	0.000
UKB_21001_Body_mass_index_BMI_ENSG00000162384.13_Ovary	3	1.225	1	-0.005	0.177	0.000
UKB_21001_Body_mass_index_BMI_ENSG00000168237.17_Artery_Aorta	3	1.137	1	-0.422	0.192	0.000
UKB_21001_Body_mass_index_BMI_ENSG00000162384.13_Artery_Coronary	3	1.494	1	-0.483	0.188	0.000
UKB_21001_Body_mass_index_BMI_ENSG00000078142.12_Pancreas	3	1.037	1	-1.208	0.361	0.000
UKB_21001_Body_mass_index_BMI_ENSG00000270344.2_Heart_Atrial_Appendage	3	1.023	1	1.099	0.345	0.000
UKB_21001_Body_mass_index_BMI_ENSG00000108830.9_Brain_Cerebellum	3	1.064	1	-0.466	0.197	0.000
UKB_21001_Body_mass_index_BMI_ENSG00000162384.13_Muscle_Skeletal	4	2.013	2	-0.128	0.044	0.000
UKB_21001_Body_mass_index_BMI_ENSG00000168237.17_Minor_Salivary_Gland	2	0.565	1	-1.233	0.451	0.000
UKB_21001_Body_mass_index_BMI_ENSG00000270344.2_Artery_Coronary	3	0.686	1	0.913	0.397	0.000
UKB_21001_Body_mass_index_BMI_ENSG00000205352.10_Colon_Transverse	2	1.006	1	-0.699	0.279	0.000
UKB_21001_Body_mass_index_BMI_ENSG00000266969.1_Skin_Not_Sun_Exposed	3	0.946	1	0.693	0.383	0.000
UKB_21001_Body_mass_index_BMI_ENSG00000168237.17_Pituitary	2	1.011	1	-0.358	0.146	0.000
UKB_21001_Body_mass_index_BMI_ENSG00000263220.1_Nerve_Tibial	3	1.075	1	-1.078	0.350	0.000
UKB_21001_Body_mass_index_BMI_ENSG00000261019.1_Colon_Transverse	3	1.133	1	0.474	0.177	0.000
UKB_21001_Body_mass_index_BMI_ENSG00000270344.2_Prostate	3	0.986	1	0.728	0.203	0.000
UKB_21001_Body_mass_index_BMI_ENSG00000168237.17_Brain_Cerebellar_Hemisphere	3	2.001	2	0.267	0.178	0.783
UKB_21001_Body_mass_index_BMI_ENSG00000078142.12_Esophagus_Gastroesophageal_Junction	3	1.230	1	-0.972	0.255	0.000
UKB_21001_Body_mass_index_BMI_ENSG00000270344.2_Skin_Sun_Exposed	4	2.214	2	0.430	0.095	0.000
UKB_21001_Body_mass_index_BMI_ENSG00000181790.10_Testis	2	1.000	1	0.326	0.144	0.000
UKB_21001_Body_mass_index_BMI_ENSG00000168237.17_Thyroid	2	0.999	1	-0.205	0.079	0.000
UKB_21001_Body_mass_index_BMI_ENSG00000108830.9_Breast_Mammary_Tissue	2	0.902	1	0.643	0.277	0.000
UKB_21001_Body_mass_index_BMI_ENSG00000227057.9_Spleen	3	1.098	1	0.156	0.236	0.000
UKB_21001_Body_mass_index_BMI_ENSG00000204516.9_Colon_Sigmoid	6	4.108	4	0.098	0.106	0.856
UKB_21001_Body_mass_index_BMI_ENSG00000126777.17_Adrenal_Gland	3	0.766	1	1.681	0.769	0.000
UKB_21001_Body_mass_index_BMI_ENSG00000162384.13_Esophagus_Muscularis	3	2.005	2	-0.113	0.055	0.696
UKB_21001_Body_mass_index_BMI_ENSG00000101280.7_Brain_Substantia_nigra	3	0.586	1	-0.877	0.360	0.000
UKB_21001_Body_mass_index_BMI_ENSG00000205352.10_Brain_Hippocampus	3	0.998	1	-0.905	0.306	0.000
UKB_21001_Body_mass_index_BMI_ENSG00000078142.12_Vagina	2	0.744	1	-1.926	0.667	0.000
UKB_21001_Body_mass_index_BMI_ENSG00000270344.2_Esophagus_Muscularis	4	2.449	2	0.503	0.145	0.651
UKB_21001_Body_mass_index_BMI_ENSG00000078142.12_Cells_EBV-transformed_lymphocytes	2	0.668	1	-2.080	0.764	0.000
UKB_21001_Body_mass_index_BMI_ENSG00000205352.10_Skin_Not_Sun_Exposed	4	1.678	2	-0.271	0.070	0.000
UKB_21001_Body_mass_index_BMI_ENSG00000156030.13_Brain_Cerebellum	4	2.978	3	-0.244	0.082	0.000
UKB_21001_Body_mass_index_BMI_ENSG00000101280.7_Esophagus_Muscularis	3	0.966	1	-0.802	0.311	0.000
UKB_21001_Body_mass_index_BMI_ENSG00000168237.17_Whole_Blood	3	1.071	1	-0.222	0.086	0.000
UKB_21001_Body_mass_index_BMI_ENSG00000270344.2_Small_Intestine_Terminal_Ileum	2	0.979	1	0.846	0.231	0.000
UKB_21001_Body_mass_index_BMI_ENSG00000162384.13_Small_Intestine_Terminal_Ileum	3	1.015	1	-0.437	0.206	0.000
UKB_21001_Body_mass_index_BMI_ENSG00000126777.17_Brain_Hippocampus	3	0.815	1	1.514	0.591	0.000
UKB_21001_Body_mass_index_BMI_ENSG00000270344.2_Lung	4	1.789	2	0.533	0.126	0.000
UKB_21001_Body_mass_index_BMI_ENSG00000078142.12_Brain_Spinal_cord_cervical_c-1	3	0.849	1	-0.355	0.347	0.000
UKB_21001_Body_mass_index_BMI_ENSG00000162384.13_Brain_Amygdala	3	1.498	1	-0.510	0.202	0.000
UKB_21001_Body_mass_index_BMI_ENSG00000181790.10_Lung	3	0.722	1	0.084	0.251	0.000
UKB_21001_Body_mass_index_BMI_ENSG00000232931.5_Small_Intestine_Terminal_Ileum	2	0.968	1	-0.678	0.273	0.000
UKB_21001_Body_mass_index_BMI_ENSG00000232931.5_Esophagus_Muscularis	3	1.544	2	-0.394	0.210	0.835
UKB_21001_Body_mass_index_BMI_ENSG00000162384.13_Brain_Substantia_nigra	3	1.011	1	-0.661	0.276	0.000
UKB_21001_Body_mass_index_BMI_ENSG00000179021.9_Brain_Frontal_Cortex_BA9	3	1.150	1	1.247	0.408	0.000
UKB_21001_Body_mass_index_BMI_ENSG00000144048.10_Uterus	2	0.550	1	0.949	0.472	0.000
UKB_21001_Body_mass_index_BMI_ENSG00000078142.12_Lung	3	1.051	1	-0.773	0.185	0.000
UKB_21001_Body_mass_index_BMI_ENSG00000232931.5_Skin_Sun_Exposed	3	1.968	2	-0.053	0.155	0.840
UKB_21001_Body_mass_index_BMI_ENSG00000144048.10_Heart_Atrial_Appendage	2	0.694	1	0.893	0.449	0.000
UKB_21001_Body_mass_index_BMI_ENSG00000162384.13_Skin_Sun_Exposed	4	2.025	2	-0.158	0.078	0.721
UKB_21001_Body_mass_index_BMI_ENSG00000270344.2_Brain_Spinal_cord_cervical_c-1	2	0.714	1	1.599	0.629	0.000
UKB_21001_Body_mass_index_BMI_ENSG00000232931.5_Artery_Coronary	2	0.880	1	-0.462	0.233	0.000
UKB_21001_Body_mass_index_BMI_ENSG00000126777.17_Brain_Nucleus_accumbens_basal_ganglia	3	0.976	1	1.182	0.368	0.000
UKB_21001_Body_mass_index_BMI_ENSG00000232931.5_Prostate	2	0.594	1	-0.788	0.439	0.000
UKB_21001_Body_mass_index_BMI_ENSG00000270344.2_Cells_EBV-transformed_lymphocytes	3	1.040	1	1.150	0.397	0.000
UKB_21001_Body_mass_index_BMI_ENSG00000232931.5_Adipose_Visceral_Omentum	2	0.950	1	-0.301	0.145	0.000
UKB_21001_Body_mass_index_BMI_ENSG00000144048.10_Breast_Mammary_Tissue	2	0.850	1	0.773	0.377	0.000
UKB_21001_Body_mass_index_BMI_ENSG00000270344.2_Liver	2	1.002	1	0.991	0.290	0.000
UKB_21001_Body_mass_index_BMI_ENSG00000232931.5_Artery_Tibial	3	1.151	1	-0.299	0.129	0.000
UKB_21001_Body_mass_index_BMI_ENSG00000232931.5_Muscle_Skeletal	3	0.917	1	-0.481	0.235	0.000
UKB_21001_Body_mass_index_BMI_ENSG00000270344.2_Minor_Salivary_Gland	2	0.825	1	1.461	0.544	0.000
UKB_21001_Body_mass_index_BMI_ENSG00000108830.9_Pancreas	2	0.850	1	0.659	0.285	0.000
UKB_21001_Body_mass_index_BMI_ENSG00000270344.2_Adipose_Subcutaneous	3	1.214	1	0.656	0.162	0.000
UKB_21001_Body_mass_index_BMI_ENSG00000144048.10_Brain_Cerebellum	3	0.887	1	0.731	0.364	0.000
UKB_21001_Body_mass_index_BMI_ENSG00000232931.5_Nerve_Tibial	3	1.821	2	-0.106	0.110	0.810
UKB_21001_Body_mass_index_BMI_ENSG00000168237.17_Heart_Left_Ventricle	3	1.212	1	-0.989	0.338	0.000
UKB_21001_Body_mass_index_BMI_ENSG00000144048.10_Prostate	2	0.884	1	0.733	0.354	0.000
UKB_21001_Body_mass_index_BMI_ENSG00000179021.9_Brain_Nucleus_accumbens_basal_ganglia	3	0.815	1	1.736	0.709	0.000
UKB_21001_Body_mass_index_BMI_ENSG00000232931.5_Lung	2	0.925	1	-0.517	0.258	0.000
UKB_21001_Body_mass_index_BMI_ENSG00000126777.17_Colon_Transverse	3	1.116	1	1.267	0.421	0.000
UKB_21001_Body_mass_index_BMI_ENSG00000232931.5_Skin_Not_Sun_Exposed	3	1.253	1	-0.404	0.198	0.000
UKB_21001_Body_mass_index_BMI_ENSG00000144048.10_Brain_Cerebellar_Hemisphere	2	0.934	1	0.581	0.244	0.000
UKB_21001_Body_mass_index_BMI_ENSG00000205352.10_Adrenal_Gland	3	1.017	1	0.637	0.238	0.000
UKB_21001_Body_mass_index_BMI_ENSG00000232931.5_Adrenal_Gland	2	0.951	1	-0.492	0.292	0.000
UKB_21001_Body_mass_index_BMI_ENSG00000144048.10_Brain_Spinal_cord_cervical_c-1	3	1.408	2	-0.184	0.176	0.739
UKB_21001_Body_mass_index_BMI_ENSG00000168237.17_Breast_Mammary_Tissue	2	0.549	1	-0.783	0.399	0.000
UKB_21001_Body_mass_index_BMI_ENSG00000232931.5_Heart_Atrial_Appendage	3	0.951	1	-0.392	0.182	0.000
UKB_21001_Body_mass_index_BMI_ENSG00000162384.13_Heart_Atrial_Appendage	3	1.515	2	-0.135	0.107	0.000
UKB_21001_Body_mass_index_BMI_ENSG00000232931.5_Colon_Transverse	2	1.010	1	-0.404	0.141	0.000
UKB_21001_Body_mass_index_BMI_ENSG00000144048.10_Nerve_Tibial	2	0.981	1	0.398	0.166	0.000
UKB_21001_Body_mass_index_BMI_ENSG00000270344.2_Brain_Cerebellum	3	1.617	2	-0.253	0.145	0.916
UKB_21001_Body_mass_index_BMI_ENSG00000232931.5_Spleen	2	0.877	1	-0.479	0.240	0.000
UKB_21001_Body_mass_index_BMI_ENSG00000232931.5_Colon_Sigmoid	2	0.943	1	-0.497	0.275	0.000
UKB_21001_Body_mass_index_BMI_ENSG00000232931.5_Adipose_Subcutaneous	3	0.980	1	-0.385	0.172	0.000
UKB_21001_Body_mass_index_BMI_ENSG00000270344.2_Colon_Sigmoid	3	1.938	2	0.903	0.271	0.420
UKB_21001_Body_mass_index_BMI_ENSG00000266969.1_Adrenal_Gland	3	0.929	1	0.966	0.371	0.000
UKB_21001_Body_mass_index_BMI_ENSG00000168237.17_Brain_Cerebellum	3	1.054	1	-0.331	0.131	0.000
UKB_21001_Body_mass_index_BMI_ENSG00000232931.5_Whole_Blood	2	0.729	1	-0.760	0.403	0.000
UKB_21001_Body_mass_index_BMI_ENSG00000270074.1_Brain_Nucleus_accumbens_basal_ganglia	4	2.102	2	-0.108	0.103	0.000
UKB_21001_Body_mass_index_BMI_ENSG00000162384.13_Esophagus_Mucosa	3	1.922	2	-0.165	0.075	0.647
UKB_21001_Body_mass_index_BMI_ENSG00000156030.13_Stomach	3	0.872	1	-0.445	0.261	0.000
UKB_21001_Body_mass_index_BMI_ENSG00000109689.15_Skin_Not_Sun_Exposed	3	0.999	1	0.586	0.164	0.000
UKB_21001_Body_mass_index_BMI_ENSG00000270344.2_Thyroid	4	2.342	2	0.479	0.124	0.000
UKB_21001_Body_mass_index_BMI_ENSG00000078142.12_Esophagus_Muscularis	3	1.566	2	-0.828	0.140	0.381
UKB_21001_Body_mass_index_BMI_ENSG00000168237.17_Adipose_Subcutaneous	3	1.094	1	0.421	0.177	0.000
UKB_21001_Body_mass_index_BMI_ENSG00000232931.5_Heart_Left_Ventricle	3	1.144	1	-0.605	0.285	0.000
UKB_21001_Body_mass_index_BMI_ENSG00000232931.5_Pituitary	2	0.883	1	-0.728	0.355	0.000
UKB_21001_Body_mass_index_BMI_ENSG00000101280.7_Nerve_Tibial	4	1.074	1	-0.782	0.302	0.000
UKB_21001_Body_mass_index_BMI_ENSG00000232931.5_Thyroid	4	2.138	2	0.043	0.069	0.925
UKB_21001_Body_mass_index_BMI_ENSG00000165138.17_Heart_Atrial_Appendage	3	0.991	1	0.476	0.432	0.000
UKB_21001_Body_mass_index_BMI_ENSG00000232931.5_Uterus	2	0.807	1	-0.734	0.349	0.000
UKB_21001_Body_mass_index_BMI_ENSG00000232931.5_Kidney_Cortex	3	0.972	1	-0.348	0.214	0.000
UKB_21001_Body_mass_index_BMI_ENSG00000227057.9_Heart_Atrial_Appendage	3	1.824	2	-0.239	0.197	0.000
UKB_21001_Body_mass_index_BMI_ENSG00000232931.5_Cells_Cultured_fibroblasts	2	0.894	1	-0.374	0.178	0.000
UKB_21001_Body_mass_index_BMI_ENSG00000232931.5_Artery_Aorta	4	1.196	1	-0.342	0.222	0.000
UKB_21001_Body_mass_index_BMI_ENSG00000270344.2_Heart_Left_Ventricle	3	1.094	1	0.046	0.167	0.000
UKB_21001_Body_mass_index_BMI_ENSG00000181790.10_Skin_Sun_Exposed	4	2.132	2	-0.138	0.069	0.792
UKB_21001_Body_mass_index_BMI_ENSG00000126777.17_Esophagus_Mucosa	3	0.863	1	0.211	0.369	0.000
UKB_21001_Body_mass_index_BMI_ENSG00000108830.9_Cells_Cultured_fibroblasts	3	0.793	1	0.833	0.399	0.000
UKB_21001_Body_mass_index_BMI_ENSG00000232931.5_Pancreas	2	0.817	1	-0.718	0.375	0.000
UKB_21001_Body_mass_index_BMI_ENSG00000232931.5_Esophagus_Gastroesophageal_Junction	3	1.295	1	0.824	0.333	0.000
UKB_21001_Body_mass_index_BMI_ENSG00000162384.13_Adrenal_Gland	4	2.512	3	-0.170	0.106	0.545
UKB_21001_Body_mass_index_BMI_ENSG00000261019.1_Spleen	3	0.962	1	1.019	0.509	0.000
UKB_21001_Body_mass_index_BMI_ENSG00000109689.15_Brain_Nucleus_accumbens_basal_ganglia	3	0.828	1	1.057	0.437	0.000
UKB_21001_Body_mass_index_BMI_ENSG00000270344.2_Brain_Frontal_Cortex_BA9	2	0.623	1	0.246	0.254	0.000
UKB_21001_Body_mass_index_BMI_ENSG00000275491.1_Artery_Tibial	3	1.070	1	0.211	0.065	0.000
UKB_21001_Body_mass_index_BMI_ENSG00000179021.9_Colon_Transverse	3	0.902	1	1.270	0.419	0.000
UKB_21001_Body_mass_index_BMI_ENSG00000162384.13_Brain_Hippocampus	4	2.199	2	-0.218	0.114	0.704
UKB_21001_Body_mass_index_BMI_ENSG00000270344.2_Skin_Not_Sun_Exposed	3	1.102	1	0.553	0.130	0.000
UKB_21001_Body_mass_index_BMI_ENSG00000109689.15_Brain_Hippocampus	2	0.696	1	0.961	0.507	0.000
UKB_21001_Body_mass_index_BMI_ENSG00000204516.9_Adipose_Subcutaneous	9	5.493	5	0.070	0.045	0.900
UKB_21001_Body_mass_index_BMI_ENSG00000162384.13_Pituitary	3	1.769	2	-0.132	0.111	0.683
UKB_21001_Body_mass_index_BMI_ENSG00000165138.17_Esophagus_Mucosa	4	2.036	2	0.441	0.149	0.753
UKB_21001_Body_mass_index_BMI_ENSG00000109689.15_Heart_Atrial_Appendage	3	0.864	1	1.050	0.415	0.000
UKB_21001_Body_mass_index_BMI_ENSG00000270074.1_Brain_Frontal_Cortex_BA9	4	1.997	2	-0.307	0.161	0.703
UKB_21001_Body_mass_index_BMI_ENSG00000162384.13_Brain_Cerebellar_Hemisphere	3	1.934	2	-0.214	0.093	0.565
UKB_21001_Body_mass_index_BMI_ENSG00000270344.2_Colon_Transverse	2	0.960	1	0.507	0.132	0.000
UKB_21001_Body_mass_index_BMI_ENSG00000078142.12_Brain_Amygdala	2	0.974	1	-1.362	0.365	0.000
UKB_21001_Body_mass_index_BMI_ENSG00000162384.13_Whole_Blood	3	1.102	1	-0.268	0.101	0.000
UKB_21001_Body_mass_index_BMI_ENSG00000109689.15_Esophagus_Mucosa	3	0.944	1	1.061	0.407	0.000
UKB_21001_Body_mass_index_BMI_ENSG00000270344.2_Spleen	3	1.063	1	1.061	0.346	0.000
UKB_21001_Body_mass_index_BMI_ENSG00000078142.12_Skin_Sun_Exposed	5	1.194	1	-0.742	0.172	0.000
UKB_21001_Body_mass_index_BMI_ENSG00000270344.2_Stomach	4	1.532	1	0.551	0.135	0.000
UKB_21001_Body_mass_index_BMI_ENSG00000270344.2_Artery_Tibial	4	2.154	2	0.460	0.106	0.048
UKB_21001_Body_mass_index_BMI_ENSG00000109689.15_Spleen	3	1.040	1	0.400	0.179	0.000
UKB_21001_Body_mass_index_BMI_ENSG00000270074.1_Skin_Not_Sun_Exposed	7	3.241	3	-0.099	0.063	0.274
UKB_21001_Body_mass_index_BMI_ENSG00000126777.17_Stomach	2	0.687	1	1.397	0.525	0.000
UKB_21001_Body_mass_index_BMI_ENSG00000101280.7_Testis	3	0.904	1	0.533	0.272	0.000
UKB_21001_Body_mass_index_BMI_ENSG00000109689.15_Colon_Transverse	3	1.020	1	0.694	0.230	0.000
UKB_21001_Body_mass_index_BMI_ENSG00000270344.2_Adipose_Visceral_Omentum	3	1.021	1	0.781	0.208	0.000
UKB_21001_Body_mass_index_BMI_ENSG00000162384.13_Breast_Mammary_Tissue	4	2.048	2	-0.182	0.097	0.723
UKB_21001_Body_mass_index_BMI_ENSG00000165138.17_Adrenal_Gland	3	1.522	2	0.554	0.160	0.000
UKB_21001_Body_mass_index_BMI_ENSG00000156030.13_Colon_Transverse	2	1.008	1	-0.376	0.219	0.000
UKB_21001_Body_mass_index_BMI_ENSG00000270344.2_Nerve_Tibial	4	3.004	3	0.192	0.086	0.800
UKB_21001_Body_mass_index_BMI_ENSG00000108830.9_Minor_Salivary_Gland	2	0.924	1	0.606	0.258	0.000
UKB_21001_Body_mass_index_BMI_ENSG00000109689.15_Stomach	3	1.026	1	0.105	0.205	0.000
UKB_21001_Body_mass_index_BMI_ENSG00000162384.13_Brain_Cortex	4	1.992	2	-0.201	0.091	0.631
UKB_21001_Body_mass_index_BMI_ENSG00000120942.13_Thyroid	2	0.689	1	1.247	0.524	0.000
UKB_21001_Body_mass_index_BMI_ENSG00000181790.10_Esophagus_Muscularis	3	1.120	1	-0.566	0.240	0.000
UKB_21001_Body_mass_index_BMI_ENSG00000162384.13_Pancreas	3	1.994	2	-0.186	0.098	0.726
UKB_21001_Body_mass_index_BMI_ENSG00000261019.1_Stomach	3	1.025	1	0.638	0.249	0.000
UKB_21001_Body_mass_index_BMI_ENSG00000165138.17_Cells_EBV-transformed_lymphocytes	3	1.060	1	0.547	0.410	0.000
UKB_21001_Body_mass_index_BMI_ENSG00000270344.2_Brain_Hypothalamus	2	0.666	1	1.690	0.729	0.000
UKB_21001_Body_mass_index_BMI_ENSG00000109689.15_Prostate	3	1.077	1	0.804	0.268	0.000
UKB_21001_Body_mass_index_BMI_ENSG00000126777.17_Adipose_Subcutaneous	4	1.283	2	0.501	0.248	0.734
UKB_21001_Body_mass_index_BMI_ENSG00000215447.7_Heart_Atrial_Appendage	3	1.050	1	-0.486	0.220	0.000
UKB_21001_Body_mass_index_BMI_ENSG00000262888.1_Thyroid	4	1.857	2	-1.046	0.234	0.890
UKB_21001_Body_mass_index_BMI_ENSG00000179021.9_Stomach	2	0.663	1	1.763	0.740	0.000
UKB_21001_Body_mass_index_BMI_ENSG00000162384.13_Esophagus_Gastroesophageal_Junction	4	2.142	2	-0.141	0.072	0.731
UKB_21001_Body_mass_index_BMI_ENSG00000165138.17_Lung	3	1.050	1	0.622	0.199	0.000
UKB_21001_Body_mass_index_BMI_ENSG00000109689.15_Adipose_Visceral_Omentum	4	2.334	2	0.415	0.141	0.689
UKB_21001_Body_mass_index_BMI_ENSG00000078142.12_Artery_Coronary	2	0.871	1	-1.860	0.633	0.000
UKB_21001_Body_mass_index_BMI_ENSG00000162384.13_Cells_Cultured_fibroblasts	2	1.005	1	-0.134	0.047	0.000
UKB_21001_Body_mass_index_BMI_ENSG00000078142.12_Prostate	3	1.137	1	-1.195	0.349	0.000
UKB_21001_Body_mass_index_BMI_ENSG00000109689.15_Muscle_Skeletal	3	1.084	1	0.695	0.304	0.000
UKB_21001_Body_mass_index_BMI_ENSG00000215447.7_Brain_Frontal_Cortex_BA9	3	1.216	1	-0.165	0.076	0.000
UKB_21001_Body_mass_index_BMI_ENSG00000262888.1_Brain_Cerebellar_Hemisphere	3	0.980	1	-2.129	0.553	0.000
UKB_21001_Body_mass_index_BMI_ENSG00000149926.13_Cells_Cultured_fibroblasts	4	1.339	1	-1.777	0.492	0.000
UKB_21001_Body_mass_index_BMI_ENSG00000078142.12_Muscle_Skeletal	3	0.833	1	-0.357	0.312	0.000
UKB_21001_Body_mass_index_BMI_ENSG00000162384.13_Artery_Aorta	3	2.006	2	-0.165	0.079	0.700
UKB_21001_Body_mass_index_BMI_ENSG00000262888.1_Nerve_Tibial	5	2.501	2	-0.384	0.149	0.911
UKB_21001_Body_mass_index_BMI_ENSG00000215447.7_Adrenal_Gland	3	0.842	1	-0.829	0.507	0.000
UKB_21001_Body_mass_index_BMI_ENSG00000162384.13_Vagina	3	1.233	1	-0.028	0.210	0.000
UKB_21001_Body_mass_index_BMI_ENSG00000165138.17_Esophagus_Muscularis	3	0.863	1	1.054	0.417	0.000
UKB_21001_Body_mass_index_BMI_ENSG00000181790.10_Prostate	3	0.720	1	-0.334	0.380	0.000
UKB_21001_Body_mass_index_BMI_ENSG00000215447.7_Brain_Hippocampus	4	1.960	2	-0.265	0.106	0.000
UKB_21001_Body_mass_index_BMI_ENSG00000262888.1_Testis	4	1.728	2	-0.978	0.412	0.935
UKB_21001_Body_mass_index_BMI_ENSG00000273341.1_Artery_Aorta	3	1.098	1	-1.421	0.486	0.000
UKB_21001_Body_mass_index_BMI_ENSG00000263220.1_Lung	3	0.934	1	-1.391	0.539	0.000
UKB_21001_Body_mass_index_BMI_ENSG00000109689.15_Artery_Tibial	4	1.682	2	0.638	0.176	0.000
UKB_21001_Body_mass_index_BMI_ENSG00000126777.17_Breast_Mammary_Tissue	3	1.393	1	1.061	0.325	0.000
UKB_21001_Body_mass_index_BMI_ENSG00000227057.9_Colon_Sigmoid	4	1.798	2	-0.070	0.184	0.275
UKB_21001_Body_mass_index_BMI_ENSG00000215447.7_Brain_Nucleus_accumbens_basal_ganglia	2	0.972	1	-0.179	0.090	0.000
UKB_21001_Body_mass_index_BMI_ENSG00000270074.1_Stomach	3	1.044	1	-0.111	0.126	0.000
UKB_21001_Body_mass_index_BMI_ENSG00000262888.1_Adipose_Subcutaneous	3	2.004	2	-0.964	0.208	0.000
UKB_21001_Body_mass_index_BMI_ENSG00000156030.13_Esophagus_Mucosa	3	1.000	1	-0.734	0.311	0.000
UKB_21001_Body_mass_index_BMI_ENSG00000269918.1_Breast_Mammary_Tissue	4	1.430	1	0.742	0.155	0.000
UKB_21001_Body_mass_index_BMI_ENSG00000215447.7_Brain_Hypothalamus	3	1.045	1	-0.185	0.084	0.000
UKB_21001_Body_mass_index_BMI_ENSG00000109689.15_Esophagus_Muscularis	4	2.229	2	0.455	0.146	0.644
UKB_21001_Body_mass_index_BMI_ENSG00000273341.1_Esophagus_Gastroesophageal_Junction	3	0.613	1	-2.069	0.965	0.000
UKB_21001_Body_mass_index_BMI_ENSG00000179021.9_Adipose_Visceral_Omentum	2	0.959	1	0.878	0.240	0.000
UKB_21001_Body_mass_index_BMI_ENSG00000149926.13_Stomach	2	0.993	1	-1.875	0.535	0.000
UKB_21001_Body_mass_index_BMI_ENSG00000215447.7_Nerve_Tibial	4	1.608	2	0.450	0.193	0.000
UKB_21001_Body_mass_index_BMI_ENSG00000165138.17_Small_Intestine_Terminal_Ileum	3	1.191	1	0.654	0.213	0.000
UKB_21001_Body_mass_index_BMI_ENSG00000261019.1_Brain_Frontal_Cortex_BA9	3	1.153	1	0.660	0.258	0.000
UKB_21001_Body_mass_index_BMI_ENSG00000078142.12_Heart_Atrial_Appendage	3	1.186	1	-0.569	0.406	0.000
UKB_21001_Body_mass_index_BMI_ENSG00000262888.1_Artery_Tibial	5	3.784	4	-0.119	0.173	0.860
UKB_21001_Body_mass_index_BMI_ENSG00000126777.17_Brain_Cerebellum	3	1.096	1	0.691	0.167	0.000
UKB_21001_Body_mass_index_BMI_ENSG00000109689.15_Skin_Sun_Exposed	3	1.022	1	0.663	0.202	0.000
UKB_21001_Body_mass_index_BMI_ENSG00000273341.1_Adipose_Subcutaneous	4	1.581	1	-0.959	0.267	0.000
UKB_21001_Body_mass_index_BMI_ENSG00000165138.17_Skin_Sun_Exposed	3	1.070	1	-0.432	0.188	0.000
UKB_21001_Body_mass_index_BMI_ENSG00000149926.13_Pancreas	3	0.802	1	-2.411	0.957	0.000
UKB_21001_Body_mass_index_BMI_ENSG00000078142.12_Esophagus_Mucosa	3	1.655	2	-0.734	0.144	0.000
UKB_21001_Body_mass_index_BMI_ENSG00000126777.17_Brain_Cerebellar_Hemisphere	3	1.097	1	1.284	0.482	0.000
UKB_21001_Body_mass_index_BMI_ENSG00000204516.9_Brain_Cerebellum	5	3.210	3	0.094	0.035	0.000
UKB_21001_Body_mass_index_BMI_ENSG00000262888.1_Brain_Cerebellum	3	1.192	2	-1.405	0.241	0.483
UKB_21001_Body_mass_index_BMI_ENSG00000215447.7_Brain_Spinal_cord_cervical_c-1	3	1.040	1	-0.266	0.129	0.000
UKB_21001_Body_mass_index_BMI_ENSG00000270074.1_Spleen	3	1.040	1	-0.220	0.147	0.000
UKB_21001_Body_mass_index_BMI_ENSG00000262888.1_Breast_Mammary_Tissue	3	1.081	1	-1.090	0.281	0.000
UKB_21001_Body_mass_index_BMI_ENSG00000215447.7_Testis	3	0.657	1	-1.053	0.541	0.000
UKB_21001_Body_mass_index_BMI_ENSG00000109689.15_Lung	4	2.079	2	0.309	0.106	0.798
UKB_21001_Body_mass_index_BMI_ENSG00000126777.17_Whole_Blood	2	0.976	1	-0.153	0.255	0.000
UKB_21001_Body_mass_index_BMI_ENSG00000149926.13_Colon_Transverse	2	0.919	1	-2.273	0.817	0.000
UKB_21001_Body_mass_index_BMI_ENSG00000273341.1_Breast_Mammary_Tissue	3	1.069	1	-1.593	0.588	0.000
UKB_21001_Body_mass_index_BMI_ENSG00000269918.1_Pituitary	3	1.014	1	0.803	0.166	0.000
UKB_21001_Body_mass_index_BMI_ENSG00000262888.1_Esophagus_Muscularis	5	2.758	3	-0.535	0.194	0.837
UKB_21001_Body_mass_index_BMI_ENSG00000261019.1_Skin_Not_Sun_Exposed	2	1.015	1	0.470	0.173	0.000
UKB_21001_Body_mass_index_BMI_ENSG00000109689.15_Brain_Spinal_cord_cervical_c-1	3	0.887	1	0.684	0.359	0.000
UKB_21001_Body_mass_index_BMI_ENSG00000215447.7_Muscle_Skeletal	3	0.929	1	-0.702	0.340	0.000
UKB_21001_Body_mass_index_BMI_ENSG00000109689.15_Nerve_Tibial	5	2.722	3	0.341	0.131	0.475
UKB_21001_Body_mass_index_BMI_ENSG00000270074.1_Colon_Transverse	4	2.554	3	-0.129	0.087	0.000
UKB_21001_Body_mass_index_BMI_ENSG00000149926.13_Esophagus_Gastroesophageal_Junction	2	0.695	1	-2.491	1.025	0.000
UKB_21001_Body_mass_index_BMI_ENSG00000275491.1_Brain_Caudate_basal_ganglia	3	1.112	1	0.179	0.055	0.000
UKB_21001_Body_mass_index_BMI_ENSG00000262888.1_Spleen	3	1.356	2	-0.598	0.231	0.915
UKB_21001_Body_mass_index_BMI_ENSG00000078142.12_Adrenal_Gland	2	0.536	1	-0.426	0.420	0.000
UKB_21001_Body_mass_index_BMI_ENSG00000273341.1_Colon_Transverse	3	1.043	1	-1.155	0.348	0.000
UKB_21001_Body_mass_index_BMI_ENSG00000165138.17_Artery_Coronary	3	0.934	1	0.882	0.335	0.000
UKB_21001_Body_mass_index_BMI_ENSG00000120942.13_Heart_Left_Ventricle	3	0.595	1	0.008	0.322	0.000
UKB_21001_Body_mass_index_BMI_ENSG00000262888.1_Esophagus_Gastroesophageal_Junction	3	0.917	1	-2.345	0.616	0.000
UKB_21001_Body_mass_index_BMI_ENSG00000109689.15_Cells_EBV-transformed_lymphocytes	3	1.189	1	0.160	0.106	0.000
UKB_21001_Body_mass_index_BMI_ENSG00000118292.8_Esophagus_Mucosa	2	0.833	1	-0.081	0.282	0.000
UKB_21001_Body_mass_index_BMI_ENSG00000165138.17_Muscle_Skeletal	3	1.370	1	0.237	0.123	0.000
UKB_21001_Body_mass_index_BMI_ENSG00000269918.1_Brain_Cerebellar_Hemisphere	3	1.040	1	1.246	0.274	0.000
