## Supplementary material for "Investigating tissue-relevant causal molecular mechanisms of complex traits using probabilistic TWAS analysis": Supplmentary Table 3: 808295_file03 (part 125 of 204)

Trait_Gene_Tissue_Combination	Number_of_eQTL_Signal_Clusters	Posterior_Expected_Number_of_eQTLs	Strong_eQTL_Signal_Clusters_(_PIP_>_0.50_)	Estimated_Effect	Standard_Error	I2_Statistic
UKB_21001_Body_mass_index_BMI_ENSG00000149926.13_Skin_Not_Sun_Exposed	3	1.362	2	-0.068	0.495	0.915
UKB_21001_Body_mass_index_BMI_ENSG00000109689.15_Brain_Anterior_cingulate_cortex_BA24	2	0.951	1	0.788	0.350	0.000
UKB_21001_Body_mass_index_BMI_ENSG00000262888.1_Pancreas	4	1.562	1	-1.919	0.406	0.000
UKB_21001_Body_mass_index_BMI_ENSG00000109689.15_Esophagus_Gastroesophageal_Junction	3	1.522	2	0.537	0.200	0.586
UKB_21001_Body_mass_index_BMI_ENSG00000273341.1_Skin_Not_Sun_Exposed	3	0.913	1	-1.582	0.593	0.000
UKB_21001_Body_mass_index_BMI_ENSG00000149292.16_Brain_Cerebellum	5	3.047	3	0.146	0.067	0.828
UKB_21001_Body_mass_index_BMI_ENSG00000204516.9_Stomach	5	3.196	3	0.199	0.065	0.899
UKB_21001_Body_mass_index_BMI_ENSG00000197157.10_Cells_Cultured_fibroblasts	2	0.991	1	0.296	0.104	0.000
UKB_21001_Body_mass_index_BMI_ENSG00000227057.9_Adipose_Subcutaneous	4	1.510	1	-0.226	0.187	0.000
UKB_21001_Body_mass_index_BMI_ENSG00000118292.8_Colon_Transverse	3	1.031	1	-0.726	0.287	0.000
UKB_21001_Body_mass_index_BMI_ENSG00000109689.15_Cells_Cultured_fibroblasts	4	2.147	2	0.207	0.128	0.185
UKB_21001_Body_mass_index_BMI_ENSG00000262888.1_Artery_Aorta	5	2.592	3	0.357	0.137	0.000
UKB_21001_Body_mass_index_BMI_ENSG00000149292.16_Adipose_Subcutaneous	6	4.127	4	0.082	0.040	0.861
UKB_21001_Body_mass_index_BMI_ENSG00000118292.8_Heart_Atrial_Appendage	2	0.997	1	-0.660	0.246	0.000
UKB_21001_Body_mass_index_BMI_ENSG00000269918.1_Whole_Blood	3	1.155	1	0.604	0.114	0.000
UKB_21001_Body_mass_index_BMI_ENSG00000126777.17_Vagina	2	0.696	1	1.362	0.530	0.000
UKB_21001_Body_mass_index_BMI_ENSG00000118292.8_Brain_Hippocampus	2	0.809	1	-0.319	0.360	0.000
UKB_21001_Body_mass_index_BMI_ENSG00000118292.8_Brain_Frontal_Cortex_BA9	2	0.907	1	-0.073	0.274	0.000
UKB_21001_Body_mass_index_BMI_ENSG00000215447.7_Artery_Tibial	4	2.078	2	-0.001	0.119	0.839
UKB_21001_Body_mass_index_BMI_ENSG00000262888.1_Adrenal_Gland	3	0.898	1	-2.386	0.606	0.000
UKB_21001_Body_mass_index_BMI_ENSG00000118292.8_Nerve_Tibial	4	1.556	2	-0.352	0.143	0.615
UKB_21001_Body_mass_index_BMI_ENSG00000109689.15_Brain_Cerebellum	4	1.487	2	0.029	0.218	0.883
UKB_21001_Body_mass_index_BMI_ENSG00000126777.17_Brain_Cortex	3	0.961	1	1.257	0.444	0.000
UKB_21001_Body_mass_index_BMI_ENSG00000179021.9_Artery_Tibial	2	0.954	1	0.609	0.145	0.000
UKB_21001_Body_mass_index_BMI_ENSG00000273341.1_Adrenal_Gland	2	0.612	1	-1.974	0.869	0.000
UKB_21001_Body_mass_index_BMI_ENSG00000156030.13_Heart_Atrial_Appendage	3	1.202	1	-0.299	0.204	0.000
UKB_21001_Body_mass_index_BMI_ENSG00000262888.1_Minor_Salivary_Gland	3	0.643	1	-1.026	0.367	0.000
UKB_21001_Body_mass_index_BMI_ENSG00000109689.15_Breast_Mammary_Tissue	4	2.093	2	0.344	0.139	0.766
UKB_21001_Body_mass_index_BMI_ENSG00000197157.10_Artery_Aorta	3	1.164	1	0.317	0.112	0.000
UKB_21001_Body_mass_index_BMI_ENSG00000270074.1_Brain_Caudate_basal_ganglia	3	1.069	1	-0.123	0.141	0.000
UKB_21001_Body_mass_index_BMI_ENSG00000118292.8_Testis	3	1.083	1	-0.119	0.205	0.000
UKB_21001_Body_mass_index_BMI_ENSG00000273341.1_Brain_Spinal_cord_cervical_c-1	3	1.003	1	-1.372	0.465	0.000
UKB_21001_Body_mass_index_BMI_ENSG00000149926.13_Adrenal_Gland	2	0.991	1	-1.783	0.533	0.000
UKB_21001_Body_mass_index_BMI_ENSG00000109689.15_Adipose_Subcutaneous	5	2.746	3	0.361	0.104	0.457
UKB_21001_Body_mass_index_BMI_ENSG00000149292.16_Colon_Sigmoid	5	3.275	3	0.187	0.058	0.538
UKB_21001_Body_mass_index_BMI_ENSG00000118292.8_Lung	3	1.749	2	-0.517	0.421	0.836
UKB_21001_Body_mass_index_BMI_ENSG00000273341.1_Nerve_Tibial	3	1.450	2	-0.637	0.276	0.669
UKB_21001_Body_mass_index_BMI_ENSG00000165138.17_Cells_Cultured_fibroblasts	4	2.048	2	0.273	0.131	0.839
UKB_21001_Body_mass_index_BMI_ENSG00000197157.10_Pancreas	2	0.982	1	-0.506	0.196	0.000
UKB_21001_Body_mass_index_BMI_ENSG00000149926.13_Cells_EBV-transformed_lymphocytes	3	0.909	1	-2.050	0.638	0.000
UKB_21001_Body_mass_index_BMI_ENSG00000149926.13_Thyroid	2	0.729	1	-2.574	1.030	0.000
UKB_21001_Body_mass_index_BMI_ENSG00000215447.7_Brain_Caudate_basal_ganglia	3	1.052	1	-0.212	0.095	0.000
UKB_21001_Body_mass_index_BMI_ENSG00000149292.16_Brain_Putamen_basal_ganglia	3	2.005	2	0.229	0.079	0.751
UKB_21001_Body_mass_index_BMI_ENSG00000118292.8_Esophagus_Muscularis	4	2.135	2	-0.722	0.297	0.000
UKB_21001_Body_mass_index_BMI_ENSG00000149926.13_Pituitary	2	0.679	1	2.833	1.145	0.000
UKB_21001_Body_mass_index_BMI_ENSG00000197157.10_Brain_Cortex	3	0.953	1	0.852	0.384	0.000
UKB_21001_Body_mass_index_BMI_ENSG00000270074.1_Artery_Tibial	4	2.102	2	-0.115	0.078	0.042
UKB_21001_Body_mass_index_BMI_ENSG00000109689.15_Pituitary	2	0.997	1	0.514	0.208	0.000
UKB_21001_Body_mass_index_BMI_ENSG00000215447.7_Adipose_Visceral_Omentum	3	1.120	1	-0.643	0.369	0.000
UKB_21001_Body_mass_index_BMI_ENSG00000149292.16_Thyroid	7	4.666	5	0.074	0.030	0.491
UKB_21001_Body_mass_index_BMI_ENSG00000120942.13_Testis	5	3.127	3	0.019	0.127	0.000
UKB_21001_Body_mass_index_BMI_ENSG00000109689.15_Brain_Cerebellar_Hemisphere	3	1.045	1	0.811	0.406	0.000
UKB_21001_Body_mass_index_BMI_ENSG00000197157.10_Esophagus_Gastroesophageal_Junction	3	1.035	1	0.310	0.110	0.000
UKB_21001_Body_mass_index_BMI_ENSG00000273341.1_Testis	3	1.195	1	0.239	0.171	0.000
UKB_21001_Body_mass_index_BMI_ENSG00000109689.15_Thyroid	4	1.729	2	0.592	0.188	0.057
UKB_21001_Body_mass_index_BMI_ENSG00000118292.8_Brain_Caudate_basal_ganglia	3	1.021	1	-0.086	0.347	0.000
UKB_21001_Body_mass_index_BMI_ENSG00000118292.8_Muscle_Skeletal	2	0.932	1	-0.729	0.292	0.000
UKB_21001_Body_mass_index_BMI_ENSG00000165138.17_Artery_Aorta	2	1.008	1	0.283	0.091	0.000
UKB_21001_Body_mass_index_BMI_ENSG00000197157.10_Whole_Blood	2	0.578	1	1.035	0.512	0.000
UKB_21001_Body_mass_index_BMI_ENSG00000204516.9_Colon_Transverse	6	4.004	4	0.124	0.078	0.885
UKB_21001_Body_mass_index_BMI_ENSG00000197157.10_Pituitary	3	1.170	1	-0.722	0.301	0.000
UKB_21001_Body_mass_index_BMI_ENSG00000273341.1_Skin_Sun_Exposed	3	0.797	1	-0.911	0.341	0.000
UKB_21001_Body_mass_index_BMI_ENSG00000215447.7_Brain_Substantia_nigra	3	1.163	1	-0.567	0.238	0.000
UKB_21001_Body_mass_index_BMI_ENSG00000269318.1_Esophagus_Mucosa	2	0.534	1	-1.119	0.504	0.000
UKB_21001_Body_mass_index_BMI_ENSG00000149292.16_Heart_Left_Ventricle	4	2.347	2	0.161	0.048	0.536
UKB_21001_Body_mass_index_BMI_ENSG00000109689.15_Heart_Left_Ventricle	2	0.706	1	1.093	0.440	0.000
UKB_21001_Body_mass_index_BMI_ENSG00000118292.8_Artery_Tibial	4	2.809	3	-0.374	0.144	0.013
UKB_21001_Body_mass_index_BMI_ENSG00000165138.17_Pancreas	3	1.048	1	0.607	0.193	0.000
UKB_21001_Body_mass_index_BMI_ENSG00000215447.7_Brain_Amygdala	3	1.001	1	-0.261	0.126	0.000
UKB_21001_Body_mass_index_BMI_ENSG00000215447.7_Brain_Cortex	4	1.295	1	-0.130	0.062	0.000
UKB_21001_Body_mass_index_BMI_ENSG00000149926.13_Esophagus_Muscularis	2	0.989	1	-1.480	0.361	0.000
UKB_21001_Body_mass_index_BMI_ENSG00000109689.15_Whole_Blood	5	2.858	3	0.097	0.066	0.321
UKB_21001_Body_mass_index_BMI_ENSG00000156030.13_Brain_Frontal_Cortex_BA9	2	0.973	1	-0.368	0.236	0.000
UKB_21001_Body_mass_index_BMI_ENSG00000261019.1_Brain_Nucleus_accumbens_basal_ganglia	2	0.968	1	0.819	0.340	0.000
UKB_21001_Body_mass_index_BMI_ENSG00000118292.8_Artery_Coronary	2	0.834	1	-0.259	0.314	0.000
UKB_21001_Body_mass_index_BMI_ENSG00000231890.7_Brain_Caudate_basal_ganglia	3	1.984	2	0.655	0.198	0.000
UKB_21001_Body_mass_index_BMI_ENSG00000165138.17_Whole_Blood	3	1.604	2	0.529	0.161	0.000
UKB_21001_Body_mass_index_BMI_ENSG00000215447.7_Brain_Anterior_cingulate_cortex_BA24	3	1.047	1	-0.151	0.067	0.000
UKB_21001_Body_mass_index_BMI_ENSG00000149292.16_Kidney_Cortex	4	2.043	2	0.219	0.080	0.784
UKB_21001_Body_mass_index_BMI_ENSG00000118292.8_Adipose_Visceral_Omentum	3	1.010	1	-0.730	0.290	0.000
UKB_21001_Body_mass_index_BMI_ENSG00000263220.1_Thyroid	3	1.654	2	-0.746	0.217	0.000
UKB_21001_Body_mass_index_BMI_ENSG00000149292.16_Liver	4	2.594	3	0.121	0.065	0.761
UKB_21001_Body_mass_index_BMI_ENSG00000231890.7_Artery_Tibial	2	0.952	1	0.784	0.248	0.000
UKB_21001_Body_mass_index_BMI_ENSG00000269918.1_Vagina	2	0.798	1	1.416	0.407	0.000
UKB_21001_Body_mass_index_BMI_ENSG00000215447.7_Artery_Aorta	3	1.055	1	-0.652	0.275	0.000
UKB_21001_Body_mass_index_BMI_ENSG00000273341.1_Brain_Substantia_nigra	3	1.283	1	-1.615	0.606	0.000
UKB_21001_Body_mass_index_BMI_ENSG00000149292.16_Minor_Salivary_Gland	5	3.821	4	0.127	0.076	0.665
UKB_21001_Body_mass_index_BMI_ENSG00000273341.1_Small_Intestine_Terminal_Ileum	2	0.674	1	-1.941	0.842	0.000
UKB_21001_Body_mass_index_BMI_ENSG00000118292.8_Artery_Aorta	4	1.511	2	-0.273	0.181	0.000
UKB_21001_Body_mass_index_BMI_ENSG00000149292.16_Uterus	4	2.761	3	0.229	0.152	0.842
UKB_21001_Body_mass_index_BMI_ENSG00000120942.13_Brain_Hypothalamus	3	0.826	1	1.031	0.448	0.000
UKB_21001_Body_mass_index_BMI_ENSG00000187372.11_Artery_Tibial	3	1.095	1	0.492	0.214	0.000
UKB_21001_Body_mass_index_BMI_ENSG00000169217.8_Liver	2	1.000	1	0.628	0.169	0.000
UKB_21001_Body_mass_index_BMI_ENSG00000273341.1_Brain_Caudate_basal_ganglia	2	0.734	1	-1.865	0.782	0.000
UKB_21001_Body_mass_index_BMI_ENSG00000118292.8_Cells_Cultured_fibroblasts	3	1.057	1	-0.668	0.289	0.000
UKB_21001_Body_mass_index_BMI_ENSG00000156030.13_Nerve_Tibial	3	1.125	1	-0.207	0.121	0.000
UKB_21001_Body_mass_index_BMI_ENSG00000197157.10_Brain_Cerebellar_Hemisphere	3	1.360	1	0.715	0.260	0.000
UKB_21001_Body_mass_index_BMI_ENSG00000269918.1_Brain_Cortex	3	0.988	1	1.636	0.548	0.000
UKB_21001_Body_mass_index_BMI_ENSG00000149292.16_Brain_Anterior_cingulate_cortex_BA24	5	2.982	3	0.143	0.056	0.715
UKB_21001_Body_mass_index_BMI_ENSG00000231890.7_Adipose_Visceral_Omentum	2	0.881	1	0.949	0.316	0.000
UKB_21001_Body_mass_index_BMI_ENSG00000215447.7_Cells_Cultured_fibroblasts	4	2.192	2	-0.137	0.090	0.905
UKB_21001_Body_mass_index_BMI_ENSG00000169217.8_Kidney_Cortex	3	1.012	1	-0.629	0.301	0.000
UKB_21001_Body_mass_index_BMI_ENSG00000197157.10_Breast_Mammary_Tissue	3	1.034	1	0.384	0.139	0.000
UKB_21001_Body_mass_index_BMI_ENSG00000273341.1_Artery_Tibial	3	1.023	1	-1.308	0.422	0.000
UKB_21001_Body_mass_index_BMI_ENSG00000149292.16_Adipose_Visceral_Omentum	7	5.520	6	0.145	0.045	0.000
UKB_21001_Body_mass_index_BMI_ENSG00000169217.8_Brain_Cortex	3	1.088	1	1.050	0.350	0.000
UKB_21001_Body_mass_index_BMI_ENSG00000187372.11_Artery_Coronary	2	0.975	1	0.615	0.285	0.000
UKB_21001_Body_mass_index_BMI_ENSG00000270074.1_Adipose_Visceral_Omentum	5	1.464	1	-0.081	0.091	0.000
UKB_21001_Body_mass_index_BMI_ENSG00000118292.8_Esophagus_Gastroesophageal_Junction	3	1.557	2	-0.320	0.190	0.703
UKB_21001_Body_mass_index_BMI_ENSG00000187372.11_Adipose_Visceral_Omentum	3	1.021	1	0.171	0.259	0.000
UKB_21001_Body_mass_index_BMI_ENSG00000169217.8_Artery_Aorta	3	0.733	1	1.456	0.606	0.000
UKB_21001_Body_mass_index_BMI_ENSG00000149926.13_Breast_Mammary_Tissue	3	1.276	1	2.233	0.537	0.000
UKB_21001_Body_mass_index_BMI_ENSG00000179021.9_Brain_Caudate_basal_ganglia	2	0.835	1	1.469	0.560	0.000
UKB_21001_Body_mass_index_BMI_ENSG00000120942.13_Adipose_Subcutaneous	3	0.952	1	-0.007	0.739	0.000
UKB_21001_Body_mass_index_BMI_ENSG00000118292.8_Brain_Anterior_cingulate_cortex_BA24	2	0.643	1	-0.040	0.325	0.000
UKB_21001_Body_mass_index_BMI_ENSG00000108509.20_Ovary	3	1.722	2	0.366	0.163	0.581
UKB_21001_Body_mass_index_BMI_ENSG00000261019.1_Brain_Hypothalamus	3	1.026	1	0.561	0.210	0.000
UKB_21001_Body_mass_index_BMI_ENSG00000118292.8_Heart_Left_Ventricle	3	0.867	1	-0.226	0.367	0.000
UKB_21001_Body_mass_index_BMI_ENSG00000231890.7_Nerve_Tibial	2	0.895	1	1.011	0.346	0.000
UKB_21001_Body_mass_index_BMI_ENSG00000197157.10_Heart_Atrial_Appendage	3	1.000	1	0.504	0.191	0.000
UKB_21001_Body_mass_index_BMI_ENSG00000269918.1_Pancreas	4	2.037	2	0.622	0.080	0.000
UKB_21001_Body_mass_index_BMI_ENSG00000187372.11_Skin_Sun_Exposed	3	0.844	1	0.182	0.292	0.000
UKB_21001_Body_mass_index_BMI_ENSG00000165138.17_Pituitary	2	0.996	1	0.534	0.165	0.000
UKB_21001_Body_mass_index_BMI_ENSG00000118292.8_Adipose_Subcutaneous	3	1.719	2	-0.555	0.162	0.460
UKB_21001_Body_mass_index_BMI_ENSG00000149292.16_Brain_Caudate_basal_ganglia	4	2.284	2	0.236	0.071	0.584
UKB_21001_Body_mass_index_BMI_ENSG00000215447.7_Minor_Salivary_Gland	2	0.702	1	0.624	0.271	0.000
UKB_21001_Body_mass_index_BMI_ENSG00000108509.20_Adipose_Visceral_Omentum	5	2.516	3	0.620	0.186	0.000
UKB_21001_Body_mass_index_BMI_ENSG00000269318.1_Colon_Transverse	2	0.659	1	-0.318	0.340	0.000
UKB_21001_Body_mass_index_BMI_ENSG00000169217.8_Cells_Cultured_fibroblasts	2	0.974	1	0.888	0.299	0.000
UKB_21001_Body_mass_index_BMI_ENSG00000273341.1_Adipose_Visceral_Omentum	3	1.100	1	-0.936	0.255	0.000
UKB_21001_Body_mass_index_BMI_ENSG00000204516.9_Spleen	4	2.153	2	-0.412	0.098	0.430
UKB_21001_Body_mass_index_BMI_ENSG00000165138.17_Breast_Mammary_Tissue	3	1.103	1	0.600	0.284	0.000
UKB_21001_Body_mass_index_BMI_ENSG00000215447.7_Thyroid	4	2.041	2	-0.067	0.117	0.895
UKB_21001_Body_mass_index_BMI_ENSG00000197157.10_Esophagus_Mucosa	2	0.864	1	0.871	0.392	0.000
UKB_21001_Body_mass_index_BMI_ENSG00000149292.16_Artery_Tibial	7	4.027	4	0.111	0.037	0.738
UKB_21001_Body_mass_index_BMI_ENSG00000231890.7_Testis	3	1.028	1	0.612	0.178	0.000
UKB_21001_Body_mass_index_BMI_ENSG00000149926.13_Adipose_Subcutaneous	2	0.636	1	-2.689	1.112	0.000
UKB_21001_Body_mass_index_BMI_ENSG00000179168.14_Testis	2	0.891	1	0.613	0.297	0.000
UKB_21001_Body_mass_index_BMI_ENSG00000188452.13_Colon_Transverse	2	0.785	1	0.105	0.223	0.000
UKB_21001_Body_mass_index_BMI_ENSG00000187372.11_Esophagus_Muscularis	3	0.965	1	0.524	0.213	0.000
UKB_21001_Body_mass_index_BMI_ENSG00000179168.14_Lung	2	0.777	1	-0.546	0.345	0.000
UKB_21001_Body_mass_index_BMI_ENSG00000165138.17_Stomach	2	0.969	1	0.794	0.276	0.000
UKB_21001_Body_mass_index_BMI_ENSG00000231890.7_Brain_Nucleus_accumbens_basal_ganglia	2	0.982	1	0.831	0.293	0.000
UKB_21001_Body_mass_index_BMI_ENSG00000179021.9_Testis	3	1.081	1	0.736	0.181	0.000
UKB_21001_Body_mass_index_BMI_ENSG00000227057.9_Breast_Mammary_Tissue	3	1.516	2	-0.147	0.173	0.000
UKB_21001_Body_mass_index_BMI_ENSG00000269918.1_Esophagus_Gastroesophageal_Junction	3	1.543	2	0.830	0.128	0.000
UKB_21001_Body_mass_index_BMI_ENSG00000187372.11_Nerve_Tibial	3	1.212	1	0.120	0.334	0.000
UKB_21001_Body_mass_index_BMI_ENSG00000188452.13_Cells_Cultured_fibroblasts	3	1.345	1	0.173	0.109	0.000
UKB_21001_Body_mass_index_BMI_ENSG00000261019.1_Nerve_Tibial	3	1.074	1	0.340	0.119	0.000
UKB_21001_Body_mass_index_BMI_ENSG00000231890.7_Skin_Not_Sun_Exposed	3	1.049	1	0.438	0.115	0.000
UKB_21001_Body_mass_index_BMI_ENSG00000169217.8_Adipose_Subcutaneous	2	1.009	1	0.675	0.185	0.000
UKB_21001_Body_mass_index_BMI_ENSG00000215447.7_Brain_Cerebellar_Hemisphere	3	1.588	2	-0.279	0.076	0.000
UKB_21001_Body_mass_index_BMI_ENSG00000149292.16_Testis	5	3.025	3	0.225	0.076	0.624
UKB_21001_Body_mass_index_BMI_ENSG00000197157.10_Brain_Hippocampus	3	1.034	1	0.475	0.178	0.000
UKB_21001_Body_mass_index_BMI_ENSG00000179168.14_Heart_Atrial_Appendage	3	0.859	1	-0.549	0.330	0.000
UKB_21001_Body_mass_index_BMI_ENSG00000165138.17_Spleen	3	1.504	2	0.618	0.194	0.000
UKB_21001_Body_mass_index_BMI_ENSG00000187372.11_Testis	3	1.085	1	0.439	0.190	0.000
UKB_21001_Body_mass_index_BMI_ENSG00000197157.10_Brain_Spinal_cord_cervical_c-1	3	1.358	2	0.662	0.201	0.000
UKB_21001_Body_mass_index_BMI_ENSG00000269318.1_Brain_Cortex	2	0.796	1	-0.930	0.423	0.000
UKB_21001_Body_mass_index_BMI_ENSG00000215447.7_Pituitary	3	1.202	1	-0.415	0.177	0.000
UKB_21001_Body_mass_index_BMI_ENSG00000179168.14_Brain_Anterior_cingulate_cortex_BA24	2	0.825	1	0.664	0.341	0.000
UKB_21001_Body_mass_index_BMI_ENSG00000165138.17_Colon_Transverse	4	1.574	2	0.467	0.193	0.684
UKB_21001_Body_mass_index_BMI_ENSG00000197157.10_Lung	3	0.993	1	0.452	0.168	0.000
UKB_21001_Body_mass_index_BMI_ENSG00000187372.11_Brain_Frontal_Cortex_BA9	3	0.752	1	1.071	0.484	0.000
UKB_21001_Body_mass_index_BMI_ENSG00000270074.1_Brain_Hypothalamus	3	1.077	1	-0.146	0.157	0.000
UKB_21001_Body_mass_index_BMI_ENSG00000149292.16_Brain_Hypothalamus	3	2.004	2	0.207	0.069	0.743
UKB_21001_Body_mass_index_BMI_ENSG00000231890.7_Spleen	2	0.984	1	0.456	0.120	0.000
UKB_21001_Body_mass_index_BMI_ENSG00000179168.14_Muscle_Skeletal	3	0.836	1	-0.724	0.333	0.000
UKB_21001_Body_mass_index_BMI_ENSG00000108509.20_Muscle_Skeletal	4	2.053	2	0.104	0.058	0.000
UKB_21001_Body_mass_index_BMI_ENSG00000187372.11_Adrenal_Gland	2	0.937	1	0.643	0.301	0.000
UKB_21001_Body_mass_index_BMI_ENSG00000215447.7_Brain_Putamen_basal_ganglia	3	1.054	1	-0.212	0.102	0.000
UKB_21001_Body_mass_index_BMI_ENSG00000149292.16_Nerve_Tibial	7	5.046	5	0.141	0.032	0.688
UKB_21001_Body_mass_index_BMI_ENSG00000187372.11_Colon_Transverse	2	0.706	1	0.746	0.364	0.000
UKB_21001_Body_mass_index_BMI_ENSG00000231890.7_Colon_Transverse	2	0.935	1	0.957	0.329	0.000
UKB_21001_Body_mass_index_BMI_ENSG00000188452.13_Stomach	3	0.795	1	-1.027	0.472	0.000
UKB_21001_Body_mass_index_BMI_ENSG00000204516.9_Brain_Nucleus_accumbens_basal_ganglia	4	0.729	1	0.298	0.413	0.000
UKB_21001_Body_mass_index_BMI_ENSG00000215447.7_Heart_Left_Ventricle	3	0.772	1	-0.718	0.352	0.000
UKB_21001_Body_mass_index_BMI_ENSG00000149926.13_Muscle_Skeletal	3	1.011	1	-0.648	0.103	0.000
UKB_21001_Body_mass_index_BMI_ENSG00000169217.8_Colon_Sigmoid	2	0.866	1	1.229	0.474	0.000
UKB_21001_Body_mass_index_BMI_ENSG00000165138.17_Brain_Nucleus_accumbens_basal_ganglia	3	0.988	1	0.879	0.318	0.000
UKB_21001_Body_mass_index_BMI_ENSG00000269918.1_Cells_Cultured_fibroblasts	3	1.648	2	0.833	0.264	0.924
UKB_21001_Body_mass_index_BMI_ENSG00000187372.11_Heart_Atrial_Appendage	3	1.114	1	0.566	0.264	0.000
UKB_21001_Body_mass_index_BMI_ENSG00000179021.9_Nerve_Tibial	2	0.953	1	0.772	0.199	0.000
UKB_21001_Body_mass_index_BMI_ENSG00000231890.7_Colon_Sigmoid	3	1.342	2	1.234	0.499	0.000
UKB_21001_Body_mass_index_BMI_ENSG00000270074.1_Nerve_Tibial	6	3.698	4	-0.125	0.056	0.005
UKB_21001_Body_mass_index_BMI_ENSG00000269318.1_Liver	3	0.681	1	-0.236	0.258	0.000
UKB_21001_Body_mass_index_BMI_ENSG00000165138.17_Skin_Not_Sun_Exposed	4	1.875	2	-0.401	0.166	0.000
UKB_21001_Body_mass_index_BMI_ENSG00000188452.13_Adrenal_Gland	3	1.077	1	-0.072	0.154	0.000
UKB_21001_Body_mass_index_BMI_ENSG00000169217.8_Thyroid	2	1.001	1	0.615	0.166	0.000
UKB_21001_Body_mass_index_BMI_ENSG00000187372.11_Stomach	2	0.617	1	-0.024	0.338	0.000
UKB_21001_Body_mass_index_BMI_ENSG00000197157.10_Esophagus_Muscularis	2	0.999	1	0.247	0.086	0.000
UKB_21001_Body_mass_index_BMI_ENSG00000179168.14_Adipose_Subcutaneous	3	0.893	1	-0.306	0.315	0.000
UKB_21001_Body_mass_index_BMI_ENSG00000188452.13_Skin_Not_Sun_Exposed	3	1.015	1	0.099	0.219	0.000
UKB_21001_Body_mass_index_BMI_ENSG00000215447.7_Adipose_Subcutaneous	3	0.759	1	-0.930	0.535	0.000
UKB_21001_Body_mass_index_BMI_ENSG00000176928.5_Muscle_Skeletal	2	1.013	1	0.006	0.081	0.000
UKB_21001_Body_mass_index_BMI_ENSG00000187372.11_Adipose_Subcutaneous	3	1.303	1	-0.020	0.238	0.000
UKB_21001_Body_mass_index_BMI_ENSG00000231890.7_Adipose_Subcutaneous	2	0.951	1	0.807	0.250	0.000
UKB_21001_Body_mass_index_BMI_ENSG00000149292.16_Skin_Not_Sun_Exposed	7	4.996	5	0.115	0.036	0.633
UKB_21001_Body_mass_index_BMI_ENSG00000156030.13_Testis	5	3.088	3	-0.305	0.077	0.000
UKB_21001_Body_mass_index_BMI_ENSG00000269318.1_Skin_Not_Sun_Exposed	3	1.017	1	-0.122	0.226	0.000
UKB_21001_Body_mass_index_BMI_ENSG00000187372.11_Breast_Mammary_Tissue	3	0.795	1	-0.077	0.298	0.000
UKB_21001_Body_mass_index_BMI_ENSG00000169217.8_Pituitary	2	0.967	1	1.004	0.328	0.000
UKB_21001_Body_mass_index_BMI_ENSG00000231890.7_Thyroid	3	1.092	1	0.430	0.113	0.000
UKB_21001_Body_mass_index_BMI_ENSG00000197157.10_Brain_Amygdala	2	0.998	1	0.567	0.221	0.000
UKB_21001_Body_mass_index_BMI_ENSG00000169217.8_Heart_Left_Ventricle	2	0.974	1	0.897	0.272	0.000
UKB_21001_Body_mass_index_BMI_ENSG00000187372.11_Brain_Cerebellum	3	1.010	1	0.327	0.333	0.000
UKB_21001_Body_mass_index_BMI_ENSG00000149292.16_Brain_Frontal_Cortex_BA9	5	3.040	3	0.229	0.066	0.045
UKB_21001_Body_mass_index_BMI_ENSG00000165138.17_Testis	3	1.038	1	0.568	0.178	0.000
UKB_21001_Body_mass_index_BMI_ENSG00000158987.20_Lung	2	0.892	1	-0.652	0.264	0.000
UKB_21001_Body_mass_index_BMI_ENSG00000204516.9_Brain_Frontal_Cortex_BA9	4	2.157	2	0.340	0.124	0.000
UKB_21001_Body_mass_index_BMI_ENSG00000187372.11_Colon_Sigmoid	3	1.065	1	0.634	0.293	0.000
UKB_21001_Body_mass_index_BMI_ENSG00000215447.7_Brain_Cerebellum	4	1.251	1	-0.250	0.112	0.000
UKB_21001_Body_mass_index_BMI_ENSG00000197157.10_Skin_Sun_Exposed	3	1.196	1	0.396	0.144	0.000
UKB_21001_Body_mass_index_BMI_ENSG00000176928.5_Artery_Tibial	5	2.877	3	0.458	0.082	0.825
UKB_21001_Body_mass_index_BMI_ENSG00000149292.16_Brain_Nucleus_accumbens_basal_ganglia	3	2.016	2	0.240	0.077	0.681
UKB_21001_Body_mass_index_BMI_ENSG00000169217.8_Whole_Blood	2	0.737	1	0.141	0.288	0.000
UKB_21001_Body_mass_index_BMI_ENSG00000188452.13_Brain_Cerebellar_Hemisphere	3	1.439	1	0.713	0.292	0.000
UKB_21001_Body_mass_index_BMI_ENSG00000187372.11_Thyroid	3	1.120	1	0.450	0.194	0.000
UKB_21001_Body_mass_index_BMI_ENSG00000215447.7_Colon_Sigmoid	3	0.737	1	-0.874	0.448	0.000
UKB_21001_Body_mass_index_BMI_ENSG00000149292.16_Spleen	5	3.041	3	0.151	0.058	0.792
UKB_21001_Body_mass_index_BMI_ENSG00000188452.13_Whole_Blood	3	1.041	1	-0.040	0.065	0.000
UKB_21001_Body_mass_index_BMI_ENSG00000165138.17_Nerve_Tibial	2	0.635	1	1.038	0.413	0.000
UKB_21001_Body_mass_index_BMI_ENSG00000231890.7_Brain_Putamen_basal_ganglia	3	0.948	1	0.782	0.244	0.000
UKB_21001_Body_mass_index_BMI_ENSG00000231890.7_Liver	3	0.759	1	1.213	0.489	0.000
UKB_21001_Body_mass_index_BMI_ENSG00000261019.1_Testis	3	1.037	1	0.522	0.193	0.000
UKB_21001_Body_mass_index_BMI_ENSG00000108509.20_Artery_Tibial	4	2.747	3	0.214	0.099	0.000
UKB_21001_Body_mass_index_BMI_ENSG00000149292.16_Colon_Transverse	4	3.016	3	0.154	0.051	0.526
UKB_21001_Body_mass_index_BMI_ENSG00000187372.11_Uterus	2	0.753	1	0.576	0.357	0.000
UKB_21001_Body_mass_index_BMI_ENSG00000187372.11_Esophagus_Gastroesophageal_Junction	3	1.011	1	0.496	0.229	0.000
UKB_21001_Body_mass_index_BMI_ENSG00000269918.1_Artery_Aorta	3	1.414	1	0.840	0.182	0.000
UKB_21001_Body_mass_index_BMI_ENSG00000176928.5_Ovary	2	1.008	1	-0.003	0.179	0.000
UKB_21001_Body_mass_index_BMI_ENSG00000231890.7_Skin_Sun_Exposed	2	0.987	1	0.416	0.117	0.000
UKB_21001_Body_mass_index_BMI_ENSG00000130997.16_Uterus	2	0.603	1	0.388	0.350	0.000
UKB_21001_Body_mass_index_BMI_ENSG00000176928.5_Prostate	3	1.019	1	0.002	0.202	0.000
UKB_21001_Body_mass_index_BMI_ENSG00000158987.20_Testis	3	1.963	2	-0.109	0.052	0.000
UKB_21001_Body_mass_index_BMI_ENSG00000187372.11_Brain_Cortex	2	0.731	1	-0.025	0.323	0.000
UKB_21001_Body_mass_index_BMI_ENSG00000227057.9_Brain_Cerebellum	4	1.639	2	0.989	0.304	0.000
UKB_21001_Body_mass_index_BMI_ENSG00000270074.1_Testis	5	1.986	2	-0.069	0.080	0.000
UKB_21001_Body_mass_index_BMI_ENSG00000203791.14_Cells_EBV-transformed_lymphocytes	3	1.554	2	-0.297	0.079	0.099
UKB_21001_Body_mass_index_BMI_ENSG00000187372.11_Pancreas	3	1.210	1	0.436	0.187	0.000
UKB_21001_Body_mass_index_BMI_ENSG00000176928.5_Artery_Coronary	4	2.283	2	0.473	0.191	0.920
UKB_21001_Body_mass_index_BMI_ENSG00000149292.16_Stomach	4	3.007	3	0.172	0.054	0.583
UKB_21001_Body_mass_index_BMI_ENSG00000197157.10_Artery_Coronary	2	1.001	1	0.347	0.124	0.000
UKB_21001_Body_mass_index_BMI_ENSG00000165138.17_Adipose_Visceral_Omentum	2	0.999	1	0.553	0.171	0.000
UKB_21001_Body_mass_index_BMI_ENSG00000169217.8_Brain_Frontal_Cortex_BA9	2	0.839	1	1.307	0.500	0.000
UKB_21001_Body_mass_index_BMI_ENSG00000203791.14_Brain_Spinal_cord_cervical_c-1	2	0.964	1	-0.645	0.317	0.000
UKB_21001_Body_mass_index_BMI_ENSG00000204516.9_Skin_Not_Sun_Exposed	5	3.100	3	0.086	0.037	0.884
UKB_21001_Body_mass_index_BMI_ENSG00000187372.11_Artery_Aorta	3	1.023	1	0.473	0.204	0.000
UKB_21001_Body_mass_index_BMI_ENSG00000176928.5_Adipose_Visceral_Omentum	3	1.194	1	0.015	0.197	0.000
UKB_21001_Body_mass_index_BMI_ENSG00000156030.13_Skin_Sun_Exposed	3	1.446	2	-0.495	0.164	0.000
UKB_21001_Body_mass_index_BMI_ENSG00000158987.20_Nerve_Tibial	4	2.025	2	-0.211	0.070	0.000
UKB_21001_Body_mass_index_BMI_ENSG00000197157.10_Prostate	3	0.881	1	0.947	0.429	0.000
UKB_21001_Body_mass_index_BMI_ENSG00000169217.8_Skin_Not_Sun_Exposed	2	1.006	1	0.954	0.299	0.000
UKB_21001_Body_mass_index_BMI_ENSG00000203791.14_Lung	5	3.112	3	-0.240	0.063	0.334
UKB_21001_Body_mass_index_BMI_ENSG00000179021.9_Brain_Hypothalamus	2	0.940	1	1.130	0.348	0.000
UKB_21001_Body_mass_index_BMI_ENSG00000231890.7_Small_Intestine_Terminal_Ileum	3	1.051	1	0.751	0.236	0.000
UKB_21001_Body_mass_index_BMI_ENSG00000149292.16_Breast_Mammary_Tissue	6	3.876	4	0.176	0.042	0.766
UKB_21001_Body_mass_index_BMI_ENSG00000188452.13_Adipose_Subcutaneous	3	0.670	1	-0.110	0.235	0.000
UKB_21001_Body_mass_index_BMI_ENSG00000231890.7_Esophagus_Muscularis	2	0.899	1	0.900	0.302	0.000
UKB_21001_Body_mass_index_BMI_ENSG00000130997.16_Adipose_Subcutaneous	3	0.585	1	-1.050	0.533	0.000
UKB_21001_Body_mass_index_BMI_ENSG00000197157.10_Muscle_Skeletal	2	1.007	1	0.310	0.110	0.000
UKB_21001_Body_mass_index_BMI_ENSG00000233970.1_Testis	5	2.350	2	0.011	0.077	0.952
UKB_21001_Body_mass_index_BMI_ENSG00000228510.2_Brain_Frontal_Cortex_BA9	3	1.086	1	-0.311	0.165	0.000
UKB_21001_Body_mass_index_BMI_ENSG00000176928.5_Skin_Sun_Exposed	5	2.621	2	0.033	0.110	0.282
UKB_21001_Body_mass_index_BMI_ENSG00000149292.16_Pituitary	5	3.016	3	0.088	0.036	0.759
UKB_21001_Body_mass_index_BMI_ENSG00000203791.14_Skin_Sun_Exposed	4	2.105	2	-0.229	0.059	0.352
UKB_21001_Body_mass_index_BMI_ENSG00000108509.20_Esophagus_Muscularis	3	1.590	2	0.183	0.122	0.000
UKB_21001_Body_mass_index_BMI_ENSG00000231890.7_Muscle_Skeletal	2	0.721	1	1.250	0.507	0.000
UKB_21001_Body_mass_index_BMI_ENSG00000165138.17_Artery_Tibial	3	1.101	1	0.534	0.164	0.000
UKB_21001_Body_mass_index_BMI_ENSG00000228510.2_Brain_Nucleus_accumbens_basal_ganglia	3	1.633	2	-0.262	0.081	0.000
UKB_21001_Body_mass_index_BMI_ENSG00000269918.1_Artery_Coronary	3	1.074	1	1.192	0.289	0.000
UKB_21001_Body_mass_index_BMI_ENSG00000169217.8_Brain_Nucleus_accumbens_basal_ganglia	2	0.898	1	1.073	0.394	0.000
UKB_21001_Body_mass_index_BMI_ENSG00000128310.2_Testis	3	0.939	1	0.895	0.367	0.000
UKB_21001_Body_mass_index_BMI_ENSG00000158987.20_Ovary	2	0.621	1	-0.917	0.440	0.000
UKB_21001_Body_mass_index_BMI_ENSG00000270074.1_Uterus	3	1.245	1	-0.241	0.165	0.000
UKB_21001_Body_mass_index_BMI_ENSG00000149292.16_Brain_Cerebellar_Hemisphere	5	3.007	3	0.262	0.088	0.452
UKB_21001_Body_mass_index_BMI_ENSG00000169217.8_Colon_Transverse	3	1.688	2	0.111	0.161	0.940
UKB_21001_Body_mass_index_BMI_ENSG00000158987.20_Adipose_Visceral_Omentum	2	0.637	1	-0.252	0.217	0.000
UKB_21001_Body_mass_index_BMI_ENSG00000149292.16_Whole_Blood	5	3.419	3	0.087	0.052	0.812
UKB_21001_Body_mass_index_BMI_ENSG00000176928.5_Esophagus_Muscularis	4	1.668	2	0.724	0.186	0.874
UKB_21001_Body_mass_index_BMI_ENSG00000169217.8_Esophagus_Mucosa	3	1.893	2	0.608	0.159	0.000
UKB_21001_Body_mass_index_BMI_ENSG00000228510.2_Brain_Hippocampus	3	1.086	1	-0.254	0.113	0.000
UKB_21001_Body_mass_index_BMI_ENSG00000188452.13_Muscle_Skeletal	3	0.638	1	0.507	0.339	0.000
UKB_21001_Body_mass_index_BMI_ENSG00000261019.1_Artery_Tibial	3	1.078	1	0.403	0.140	0.000
UKB_21001_Body_mass_index_BMI_ENSG00000270074.1_Brain_Anterior_cingulate_cortex_BA24	2	0.992	1	-0.126	0.144	0.000
UKB_21001_Body_mass_index_BMI_ENSG00000227057.9_Thyroid	4	2.026	2	0.214	0.144	0.924
UKB_21001_Body_mass_index_BMI_ENSG00000269918.1_Prostate	2	1.013	1	0.834	0.174	0.000
UKB_21001_Body_mass_index_BMI_ENSG00000228510.2_Lung	3	1.005	1	-0.541	0.267	0.000
UKB_21001_Body_mass_index_BMI_ENSG00000231890.7_Prostate	2	0.872	1	1.044	0.367	0.000
UKB_21001_Body_mass_index_BMI_ENSG00000158987.20_Muscle_Skeletal	2	0.965	1	-0.285	0.102	0.000
UKB_21001_Body_mass_index_BMI_ENSG00000197157.10_Brain_Anterior_cingulate_cortex_BA24	2	0.855	1	0.871	0.398	0.000
UKB_21001_Body_mass_index_BMI_ENSG00000176928.5_Lung	4	2.635	3	0.100	0.127	0.870
UKB_21001_Body_mass_index_BMI_ENSG00000165138.17_Brain_Anterior_cingulate_cortex_BA24	3	0.809	1	1.058	0.434	0.000
UKB_21001_Body_mass_index_BMI_ENSG00000231890.7_Artery_Coronary	2	0.814	1	1.143	0.441	0.000
UKB_21001_Body_mass_index_BMI_ENSG00000197157.10_Uterus	2	0.717	1	0.915	0.427	0.000
UKB_21001_Body_mass_index_BMI_ENSG00000169217.8_Heart_Atrial_Appendage	3	1.017	1	0.851	0.254	0.000
UKB_21001_Body_mass_index_BMI_ENSG00000203791.14_Brain_Substantia_nigra	3	0.993	1	-0.391	0.186	0.000
UKB_21001_Body_mass_index_BMI_ENSG00000128310.2_Thyroid	3	1.045	1	0.515	0.171	0.000
UKB_21001_Body_mass_index_BMI_ENSG00000197157.10_Heart_Left_Ventricle	2	0.973	1	0.724	0.303	0.000
UKB_21001_Body_mass_index_BMI_ENSG00000165138.17_Liver	3	0.850	1	0.979	0.374	0.000
UKB_21001_Body_mass_index_BMI_ENSG00000270074.1_Colon_Sigmoid	4	1.591	1	-0.103	0.118	0.000
UKB_21001_Body_mass_index_BMI_ENSG00000203791.14_Small_Intestine_Terminal_Ileum	2	1.008	1	-0.536	0.152	0.000
UKB_21001_Body_mass_index_BMI_ENSG00000231890.7_Cells_EBV-transformed_lymphocytes	2	1.015	1	0.741	0.224	0.000
UKB_21001_Body_mass_index_BMI_ENSG00000231890.7_Brain_Spinal_cord_cervical_c-1	2	0.756	1	1.242	0.504	0.000
UKB_21001_Body_mass_index_BMI_ENSG00000176928.5_Nerve_Tibial	4	1.321	1	0.007	0.096	0.000
UKB_21001_Body_mass_index_BMI_ENSG00000149292.16_Vagina	5	3.023	3	0.194	0.095	0.718
UKB_21001_Body_mass_index_BMI_ENSG00000169217.8_Muscle_Skeletal	3	0.910	1	-0.658	0.330	0.000
UKB_21001_Body_mass_index_BMI_ENSG00000203791.14_Brain_Amygdala	3	1.052	1	-0.618	0.211	0.000
UKB_21001_Body_mass_index_BMI_ENSG00000231890.7_Lung	3	1.105	1	0.591	0.164	0.000
UKB_21001_Body_mass_index_BMI_ENSG00000165138.17_Heart_Left_Ventricle	3	1.024	1	0.644	0.340	0.000
UKB_21001_Body_mass_index_BMI_ENSG00000108509.20_Small_Intestine_Terminal_Ileum	3	1.015	1	1.147	0.513	0.000
UKB_21001_Body_mass_index_BMI_ENSG00000269918.1_Muscle_Skeletal	3	1.065	1	1.020	0.243	0.000
UKB_21001_Body_mass_index_BMI_ENSG00000149292.16_Pancreas	5	3.205	3	0.156	0.052	0.587
UKB_21001_Body_mass_index_BMI_ENSG00000203791.14_Esophagus_Muscularis	4	2.016	2	-0.384	0.101	0.000
UKB_21001_Body_mass_index_BMI_ENSG00000197157.10_Brain_Putamen_basal_ganglia	2	0.983	1	0.355	0.128	0.000
UKB_21001_Body_mass_index_BMI_ENSG00000197157.10_Thyroid	3	1.019	1	0.572	0.196	0.000
UKB_21001_Body_mass_index_BMI_ENSG00000108509.20_Skin_Sun_Exposed	5	2.192	2	0.076	0.108	0.813
UKB_21001_Body_mass_index_BMI_ENSG00000176928.5_Testis	3	2.009	2	-0.351	0.047	0.524
UKB_21001_Body_mass_index_BMI_ENSG00000149292.16_Brain_Cortex	5	3.234	3	0.211	0.064	0.368
UKB_21001_Body_mass_index_BMI_ENSG00000165138.17_Thyroid	3	1.660	2	0.669	0.219	0.000
UKB_21001_Body_mass_index_BMI_ENSG00000188452.13_Esophagus_Muscularis	3	0.939	1	-0.969	0.409	0.000
UKB_21001_Body_mass_index_BMI_ENSG00000231890.7_Brain_Hippocampus	2	0.814	1	1.176	0.445	0.000
UKB_21001_Body_mass_index_BMI_ENSG00000158987.20_Artery_Tibial	3	1.018	1	-0.495	0.189	0.000
UKB_21001_Body_mass_index_BMI_ENSG00000231890.7_Adrenal_Gland	2	0.930	1	0.734	0.220	0.000
UKB_21001_Body_mass_index_BMI_ENSG00000149292.16_Esophagus_Gastroesophageal_Junction	5	3.803	4	0.162	0.045	0.000
UKB_21001_Body_mass_index_BMI_ENSG00000203791.14_Muscle_Skeletal	3	1.052	1	-0.333	0.087	0.000
UKB_21001_Body_mass_index_BMI_ENSG00000176928.5_Adrenal_Gland	4	2.131	2	-0.499	0.146	0.929
UKB_21001_Body_mass_index_BMI_ENSG00000270074.1_Adipose_Subcutaneous	4	1.778	2	-0.056	0.064	0.000
UKB_21001_Body_mass_index_BMI_ENSG00000231890.7_Esophagus_Mucosa	3	1.043	1	0.326	0.082	0.000
UKB_21001_Body_mass_index_BMI_ENSG00000176928.5_Skin_Not_Sun_Exposed	4	1.826	2	0.009	0.106	0.000
UKB_21001_Body_mass_index_BMI_ENSG00000169217.8_Brain_Caudate_basal_ganglia	2	0.921	1	1.190	0.431	0.000
UKB_21001_Body_mass_index_BMI_ENSG00000233970.1_Artery_Tibial	5	2.253	2	-0.472	0.080	0.425
UKB_21001_Body_mass_index_BMI_ENSG00000149292.16_Cells_Cultured_fibroblasts	7	5.230	5	-0.035	0.049	0.772
UKB_21001_Body_mass_index_BMI_ENSG00000188452.13_Skin_Sun_Exposed	3	1.003	1	0.110	0.196	0.000
UKB_21001_Body_mass_index_BMI_ENSG00000197157.10_Colon_Sigmoid	2	0.996	1	0.300	0.106	0.000
UKB_21001_Body_mass_index_BMI_ENSG00000169217.8_Artery_Tibial	2	0.578	1	-0.737	0.383	0.000
UKB_21001_Body_mass_index_BMI_ENSG00000204516.9_Brain_Hypothalamus	4	1.613	1	0.321	0.189	0.000
UKB_21001_Body_mass_index_BMI_ENSG00000228510.2_Brain_Spinal_cord_cervical_c-1	2	0.995	1	-0.341	0.158	0.000
UKB_21001_Body_mass_index_BMI_ENSG00000231890.7_Breast_Mammary_Tissue	2	0.966	1	0.847	0.273	0.000
UKB_21001_Body_mass_index_BMI_ENSG00000165138.17_Colon_Sigmoid	2	0.974	1	0.863	0.310	0.000
UKB_21001_Body_mass_index_BMI_ENSG00000176928.5_Esophagus_Mucosa	4	3.004	3	0.088	0.141	0.905
UKB_21001_Body_mass_index_BMI_ENSG00000197157.10_Brain_Cerebellum	3	1.021	1	0.676	0.240	0.000
UKB_21001_Body_mass_index_BMI_ENSG00000228510.2_Nerve_Tibial	3	1.001	1	-0.434	0.205	0.000
UKB_21001_Body_mass_index_BMI_ENSG00000158987.20_Brain_Caudate_basal_ganglia	2	0.554	1	-0.972	0.469	0.000
UKB_21001_Body_mass_index_BMI_ENSG00000149292.16_Artery_Aorta	5	3.190	3	0.153	0.059	0.850
UKB_21001_Body_mass_index_BMI_ENSG00000128310.2_Pancreas	3	1.448	1	0.161	0.049	0.000
UKB_21001_Body_mass_index_BMI_ENSG00000197157.10_Adipose_Subcutaneous	3	1.150	1	0.219	0.076	0.000
UKB_21001_Body_mass_index_BMI_ENSG00000231890.7_Whole_Blood	3	1.046	1	0.373	0.095	0.000
UKB_21001_Body_mass_index_BMI_ENSG00000158987.20_Small_Intestine_Terminal_Ileum	3	0.764	1	-0.838	0.441	0.000
UKB_21001_Body_mass_index_BMI_ENSG00000165138.17_Brain_Cerebellum	2	0.710	1	-0.760	0.431	0.000
UKB_21001_Body_mass_index_BMI_ENSG00000203791.14_Artery_Coronary	4	2.261	2	-0.323	0.087	0.453
UKB_21001_Body_mass_index_BMI_ENSG00000176928.5_Colon_Transverse	4	1.643	2	0.078	0.118	0.843
UKB_21001_Body_mass_index_BMI_ENSG00000169217.8_Prostate	3	1.032	1	0.863	0.259	0.000
UKB_21001_Body_mass_index_BMI_ENSG00000158987.20_Skin_Sun_Exposed	2	0.924	1	-0.545	0.215	0.000
UKB_21001_Body_mass_index_BMI_ENSG00000203791.14_Prostate	3	1.152	1	-0.410	0.110	0.000
UKB_21001_Body_mass_index_BMI_ENSG00000149292.16_Ovary	5	3.151	3	0.226	0.081	0.736
UKB_21001_Body_mass_index_BMI_ENSG00000108509.20_Lung	6	3.584	3	0.488	0.090	0.000
UKB_21001_Body_mass_index_BMI_ENSG00000169217.8_Adipose_Visceral_Omentum	2	0.726	1	1.373	0.576	0.000
UKB_21001_Body_mass_index_BMI_ENSG00000156030.13_Esophagus_Muscularis	3	1.132	1	-0.260	0.154	0.000
UKB_21001_Body_mass_index_BMI_ENSG00000176928.5_Heart_Atrial_Appendage	3	1.907	2	-0.103	0.189	0.833
UKB_21001_Body_mass_index_BMI_ENSG00000165138.17_Adipose_Subcutaneous	2	0.894	1	0.920	0.339	0.000
UKB_21001_Body_mass_index_BMI_ENSG00000204516.9_Nerve_Tibial	6	4.552	5	0.113	0.052	0.897
UKB_21001_Body_mass_index_BMI_ENSG00000149292.16_Prostate	4	3.009	3	0.150	0.054	0.253
UKB_21001_Body_mass_index_BMI_ENSG00000231890.7_Pituitary	3	1.030	1	0.757	0.231	0.000
UKB_21001_Body_mass_index_BMI_ENSG00000203791.14_Ovary	3	1.273	1	-0.602	0.247	0.000
UKB_21001_Body_mass_index_BMI_ENSG00000128310.2_Liver	3	1.031	1	0.393	0.127	0.000
UKB_21001_Body_mass_index_BMI_ENSG00000197157.10_Colon_Transverse	3	1.041	1	0.649	0.366	0.000
UKB_21001_Body_mass_index_BMI_ENSG00000149292.16_Artery_Coronary	5	3.095	3	0.183	0.083	0.852
UKB_21001_Body_mass_index_BMI_ENSG00000231890.7_Vagina	2	0.920	1	0.999	0.366	0.000
UKB_21001_Body_mass_index_BMI_ENSG00000176928.5_Adipose_Subcutaneous	4	1.868	2	0.029	0.136	0.000
UKB_21001_Body_mass_index_BMI_ENSG00000203791.14_Esophagus_Mucosa	3	1.255	1	-0.244	0.063	0.000
UKB_21001_Body_mass_index_BMI_ENSG00000231890.7_Artery_Aorta	2	0.964	1	0.770	0.246	0.000
UKB_21001_Body_mass_index_BMI_ENSG00000169217.8_Skin_Sun_Exposed	3	1.221	1	0.937	0.288	0.000
UKB_21001_Body_mass_index_BMI_ENSG00000261019.1_Brain_Caudate_basal_ganglia	3	1.049	1	0.437	0.156	0.000
UKB_21001_Body_mass_index_BMI_ENSG00000269918.1_Small_Intestine_Terminal_Ileum	3	1.251	1	0.937	0.220	0.000
UKB_21001_Body_mass_index_BMI_ENSG00000130997.16_Brain_Cerebellum	3	1.124	1	-0.721	0.263	0.000
UKB_21001_Body_mass_index_BMI_ENSG00000149292.16_Muscle_Skeletal	7	5.089	5	0.086	0.034	0.641
UKB_21001_Body_mass_index_BMI_ENSG00000172155.9_Skin_Not_Sun_Exposed	3	1.496	1	0.096	0.041	0.000
UKB_21001_Body_mass_index_BMI_ENSG00000228510.2_Brain_Hypothalamus	2	0.965	1	-0.444	0.206	0.000
UKB_21001_Body_mass_index_BMI_ENSG00000158987.20_Heart_Atrial_Appendage	2	0.925	1	-0.546	0.213	0.000
UKB_21001_Body_mass_index_BMI_ENSG00000197157.10_Brain_Nucleus_accumbens_basal_ganglia	2	0.919	1	0.799	0.348	0.000
UKB_21001_Body_mass_index_BMI_ENSG00000231890.7_Cells_Cultured_fibroblasts	3	1.033	1	0.455	0.119	0.000
UKB_21001_Body_mass_index_BMI_ENSG00000270074.1_Brain_Cerebellum	3	1.050	1	-0.102	0.116	0.000
UKB_21001_Body_mass_index_BMI_ENSG00000176928.5_Brain_Cerebellum	3	0.996	1	1.074	0.349	0.000
UKB_21001_Body_mass_index_BMI_ENSG00000203791.14_Heart_Atrial_Appendage	4	2.029	2	-0.259	0.096	0.691
UKB_21001_Body_mass_index_BMI_ENSG00000128310.2_Ovary	3	0.924	1	0.913	0.400	0.000
UKB_21001_Body_mass_index_BMI_ENSG00000228510.2_Adipose_Visceral_Omentum	3	0.732	1	0.000	0.303	0.000
UKB_21001_Body_mass_index_BMI_ENSG00000197157.10_Skin_Not_Sun_Exposed	3	1.100	1	0.798	0.328	0.000
UKB_21001_Body_mass_index_BMI_ENSG00000176928.5_Thyroid	4	1.735	2	-0.016	0.133	0.602
UKB_21001_Body_mass_index_BMI_ENSG00000269918.1_Esophagus_Muscularis	4	2.060	2	0.436	0.093	0.796
UKB_21001_Body_mass_index_BMI_ENSG00000270074.1_Thyroid	5	2.623	3	-0.112	0.065	0.359
UKB_21001_Body_mass_index_BMI_ENSG00000231890.7_Esophagus_Gastroesophageal_Junction	2	0.944	1	0.939	0.309	0.000
UKB_21001_Body_mass_index_BMI_ENSG00000108509.20_Cells_EBV-transformed_lymphocytes	3	0.620	1	1.112	0.352	0.000
UKB_21001_Body_mass_index_BMI_ENSG00000203791.14_Brain_Hippocampus	3	1.001	1	-0.393	0.158	0.000
UKB_21001_Body_mass_index_BMI_ENSG00000158987.20_Colon_Transverse	3	1.066	1	-0.481	0.188	0.000
UKB_21001_Body_mass_index_BMI_ENSG00000169217.8_Small_Intestine_Terminal_Ileum	3	1.064	1	0.052	0.256	0.000
UKB_21001_Body_mass_index_BMI_ENSG00000128310.2_Prostate	3	1.016	1	0.803	0.311	0.000
UKB_21001_Body_mass_index_BMI_ENSG00000261019.1_Adipose_Visceral_Omentum	3	1.088	1	0.609	0.206	0.000
UKB_21001_Body_mass_index_BMI_ENSG00000169217.8_Esophagus_Muscularis	2	0.893	1	1.217	0.437	0.000
UKB_21001_Body_mass_index_BMI_ENSG00000227057.9_Pituitary	3	1.347	1	0.116	0.216	0.000
UKB_21001_Body_mass_index_BMI_ENSG00000136160.14_Prostate	3	0.987	1	-0.394	0.277	0.000
UKB_21001_Body_mass_index_BMI_ENSG00000149292.16_Small_Intestine_Terminal_Ileum	5	3.293	3	0.195	0.076	0.745
UKB_21001_Body_mass_index_BMI_ENSG00000270074.1_Heart_Left_Ventricle	5	2.305	2	-0.139	0.087	0.000
UKB_21001_Body_mass_index_BMI_ENSG00000130997.16_Breast_Mammary_Tissue	2	0.843	1	-0.852	0.392	0.000
UKB_21001_Body_mass_index_BMI_ENSG00000108509.20_Nerve_Tibial	5	3.840	4	0.319	0.107	0.000
UKB_21001_Body_mass_index_BMI_ENSG00000203791.14_Adrenal_Gland	3	1.474	1	-0.438	0.118	0.000
UKB_21001_Body_mass_index_BMI_ENSG00000231890.7_Pancreas	2	0.920	1	0.862	0.273	0.000
UKB_21001_Body_mass_index_BMI_ENSG00000176928.5_Whole_Blood	3	1.648	2	-0.038	0.201	0.571
UKB_21001_Body_mass_index_BMI_ENSG00000197157.10_Testis	2	0.878	1	0.853	0.386	0.000
UKB_21001_Body_mass_index_BMI_ENSG00000149292.16_Brain_Amygdala	4	2.055	2	0.253	0.071	0.221
UKB_21001_Body_mass_index_BMI_ENSG00000203791.14_Whole_Blood	4	1.777	2	-0.322	0.094	0.629
UKB_21001_Body_mass_index_BMI_ENSG00000149292.16_Esophagus_Muscularis	6	3.589	3	0.127	0.038	0.661
UKB_21001_Body_mass_index_BMI_ENSG00000158987.20_Spleen	3	0.852	1	-0.824	0.378	0.000
UKB_21001_Body_mass_index_BMI_ENSG00000197157.10_Nerve_Tibial	3	1.049	1	0.216	0.075	0.000
UKB_21001_Body_mass_index_BMI_ENSG00000136160.14_Brain_Frontal_Cortex_BA9	2	0.760	1	1.143	0.486	0.000
UKB_21001_Body_mass_index_BMI_ENSG00000128310.2_Brain_Cerebellum	3	0.790	1	0.685	0.300	0.000
UKB_21001_Body_mass_index_BMI_ENSG00000169217.8_Brain_Spinal_cord_cervical_c-1	2	0.579	1	1.395	0.610	0.000
UKB_21001_Body_mass_index_BMI_ENSG00000136160.14_Colon_Transverse	3	0.892	1	-0.483	0.326	0.000
UKB_21001_Body_mass_index_BMI_ENSG00000169217.8_Nerve_Tibial	2	1.010	1	0.815	0.243	0.000
UKB_21001_Body_mass_index_BMI_ENSG00000158987.20_Esophagus_Mucosa	2	0.862	1	-0.723	0.322	0.000
UKB_21001_Body_mass_index_BMI_ENSG00000176928.5_Heart_Left_Ventricle	2	1.011	1	0.008	0.106	0.000
UKB_21001_Body_mass_index_BMI_ENSG00000149292.16_Brain_Substantia_nigra	4	2.061	2	0.228	0.070	0.640
UKB_21001_Body_mass_index_BMI_ENSG00000136160.14_Esophagus_Mucosa	3	0.768	1	0.750	0.317	0.000
UKB_21001_Body_mass_index_BMI_ENSG00000149292.16_Skin_Sun_Exposed	7	4.346	4	0.161	0.034	0.770
UKB_21001_Body_mass_index_BMI_ENSG00000176928.5_Liver	3	1.167	1	0.015	0.208	0.000
UKB_21001_Body_mass_index_BMI_ENSG00000197157.10_Adipose_Visceral_Omentum	3	1.026	1	0.293	0.103	0.000
UKB_21001_Body_mass_index_BMI_ENSG00000269918.1_Brain_Amygdala	2	0.695	1	2.318	0.879	0.000
UKB_21001_Body_mass_index_BMI_ENSG00000203791.14_Pituitary	3	1.164	1	-0.256	0.103	0.000
UKB_21001_Body_mass_index_BMI_ENSG00000176928.5_Minor_Salivary_Gland	2	1.014	1	0.003	0.177	0.000
UKB_21001_Body_mass_index_BMI_ENSG00000108509.20_Skin_Not_Sun_Exposed	4	1.614	2	0.346	0.160	0.000
UKB_21001_Body_mass_index_BMI_ENSG00000158987.20_Skin_Not_Sun_Exposed	3	0.972	1	-0.716	0.309	0.000
UKB_21001_Body_mass_index_BMI_ENSG00000228510.2_Artery_Tibial	2	0.921	1	-0.658	0.347	0.000
UKB_21001_Body_mass_index_BMI_ENSG00000169217.8_Testis	3	1.125	1	0.630	0.167	0.000
UKB_21001_Body_mass_index_BMI_ENSG00000176928.5_Esophagus_Gastroesophageal_Junction	3	1.732	2	0.249	0.228	0.887
UKB_21001_Body_mass_index_BMI_ENSG00000156030.13_Artery_Tibial	3	1.061	1	-0.479	0.182	0.000
UKB_21001_Body_mass_index_BMI_ENSG00000136160.14_Esophagus_Muscularis	2	0.545	1	1.298	0.595	0.000
UKB_21001_Body_mass_index_BMI_ENSG00000269918.1_Brain_Substantia_nigra	3	1.022	1	-0.815	0.262	0.000
UKB_21001_Body_mass_index_BMI_ENSG00000203791.14_Breast_Mammary_Tissue	4	1.287	1	-0.293	0.076	0.000
UKB_21001_Body_mass_index_BMI_ENSG00000176928.5_Pancreas	3	1.744	2	-0.578	0.214	0.673
UKB_21001_Body_mass_index_BMI_ENSG00000149292.16_Lung	5	3.890	4	0.156	0.034	0.617
UKB_21001_Body_mass_index_BMI_ENSG00000227057.9_Brain_Cerebellar_Hemisphere	4	1.875	2	0.979	0.321	0.171
UKB_21001_Body_mass_index_BMI_ENSG00000136160.14_Skin_Sun_Exposed	2	0.881	1	0.537	0.299	0.000
UKB_21001_Body_mass_index_BMI_ENSG00000204516.9_Testis	4	2.222	2	0.208	0.084	0.000
UKB_21001_Body_mass_index_BMI_ENSG00000197157.10_Artery_Tibial	3	1.029	1	0.181	0.062	0.000
UKB_21001_Body_mass_index_BMI_ENSG00000269918.1_Skin_Sun_Exposed	4	2.072	2	0.484	0.058	0.155
UKB_21001_Body_mass_index_BMI_ENSG00000279078.1_Brain_Hippocampus	3	0.958	1	-0.310	0.277	0.000
UKB_21001_Body_mass_index_BMI_ENSG00000203791.14_Artery_Aorta	3	1.960	2	-0.211	0.063	0.732
UKB_21001_Body_mass_index_BMI_ENSG00000176928.5_Artery_Aorta	4	2.331	2	0.557	0.103	0.890
UKB_21001_Body_mass_index_BMI_ENSG00000279078.1_Brain_Frontal_Cortex_BA9	3	0.690	1	-0.409	0.320	0.000
UKB_21001_Body_mass_index_BMI_ENSG00000172155.9_Skin_Sun_Exposed	4	2.050	2	0.099	0.029	0.000
UKB_21001_Body_mass_index_BMI_ENSG00000279078.1_Brain_Cerebellum	4	2.034	2	-0.105	0.277	0.795
UKB_21001_Body_mass_index_BMI_ENSG00000158987.20_Brain_Frontal_Cortex_BA9	2	0.824	1	-0.803	0.440	0.000
UKB_21001_Body_mass_index_BMI_ENSG00000279078.1_Whole_Blood	2	0.741	1	0.600	0.346	0.000
UKB_21001_Body_mass_index_BMI_ENSG00000130997.16_Brain_Putamen_basal_ganglia	2	0.603	1	-1.003	0.552	0.000
UKB_21001_Body_mass_index_BMI_ENSG00000136160.14_Thyroid	2	0.915	1	0.521	0.297	0.000
UKB_21001_Body_mass_index_BMI_ENSG00000176928.5_Cells_Cultured_fibroblasts	3	0.643	1	0.296	0.334	0.000
UKB_21001_Body_mass_index_BMI_ENSG00000149292.16_Cells_EBV-transformed_lymphocytes	6	3.053	3	-0.062	0.126	0.000
UKB_21001_Body_mass_index_BMI_ENSG00000158987.20_Brain_Nucleus_accumbens_basal_ganglia	3	0.743	1	-0.836	0.386	0.000
UKB_21001_Body_mass_index_BMI_ENSG00000203791.14_Cells_Cultured_fibroblasts	5	2.591	3	-0.143	0.032	0.000
UKB_21001_Body_mass_index_BMI_ENSG00000197157.10_Brain_Caudate_basal_ganglia	2	0.965	1	0.514	0.195	0.000
UKB_21001_Body_mass_index_BMI_ENSG00000149292.16_Brain_Spinal_cord_cervical_c-1	4	2.069	2	0.246	0.074	0.594
UKB_21001_Body_mass_index_BMI_ENSG00000158987.20_Pituitary	2	0.951	1	-0.572	0.229	0.000
UKB_21001_Body_mass_index_BMI_ENSG00000108509.20_Adrenal_Gland	3	1.058	1	0.434	0.222	0.000
UKB_21001_Body_mass_index_BMI_ENSG00000149292.16_Adrenal_Gland	5	3.080	3	0.186	0.062	0.697
UKB_21001_Body_mass_index_BMI_ENSG00000136160.14_Heart_Left_Ventricle	3	0.905	1	1.074	0.450	0.000
UKB_21001_Body_mass_index_BMI_ENSG00000228280.1_Testis	3	1.345	1	-0.445	0.116	0.000
UKB_21001_Body_mass_index_BMI_ENSG00000279078.1_Brain_Cortex	3	0.849	1	-0.381	0.301	0.000
UKB_21001_Body_mass_index_BMI_ENSG00000158987.20_Whole_Blood	2	0.960	1	-0.509	0.207	0.000
UKB_21001_Body_mass_index_BMI_ENSG00000158987.20_Brain_Putamen_basal_ganglia	3	0.816	1	-0.787	0.419	0.000
UKB_21001_Body_mass_index_BMI_ENSG00000130997.16_Pituitary	3	0.799	1	-0.858	0.383	0.000
UKB_21001_Body_mass_index_BMI_ENSG00000158470.5_Cells_EBV-transformed_lymphocytes	3	1.042	1	0.836	0.366	0.000
UKB_21001_Body_mass_index_BMI_ENSG00000149292.16_Brain_Hippocampus	4	2.171	2	0.250	0.077	0.559
UKB_21001_Body_mass_index_BMI_ENSG00000228510.2_Brain_Caudate_basal_ganglia	3	1.150	1	-0.217	0.097	0.000
UKB_21001_Body_mass_index_BMI_ENSG00000158987.20_Thyroid	2	0.829	1	-0.740	0.373	0.000
UKB_21001_Body_mass_index_BMI_ENSG00000158470.5_Heart_Left_Ventricle	3	0.837	1	-0.567	0.315	0.000
UKB_21001_Body_mass_index_BMI_ENSG00000203791.14_Esophagus_Gastroesophageal_Junction	4	2.090	2	-0.249	0.085	0.000
UKB_21001_Body_mass_index_BMI_ENSG00000136160.14_Nerve_Tibial	2	0.845	1	0.579	0.213	0.000
UKB_21001_Body_mass_index_BMI_ENSG00000227057.9_Uterus	3	0.936	1	0.103	0.159	0.000
UKB_21001_Body_mass_index_BMI_ENSG00000149292.16_Heart_Atrial_Appendage	4	3.012	3	0.144	0.040	0.000
UKB_21001_Body_mass_index_BMI_ENSG00000108509.20_Brain_Frontal_Cortex_BA9	2	0.984	1	-0.334	0.255	0.000
UKB_21001_Body_mass_index_BMI_ENSG00000158470.5_Whole_Blood	3	1.689	2	-0.302	0.145	0.546
UKB_21001_Body_mass_index_BMI_ENSG00000270074.1_Brain_Putamen_basal_ganglia	2	1.012	1	-0.113	0.129	0.000
UKB_21001_Body_mass_index_BMI_ENSG00000203791.14_Pancreas	4	1.436	1	-0.279	0.113	0.000
UKB_21001_Body_mass_index_BMI_ENSG00000121022.13_Esophagus_Mucosa	2	0.864	1	-0.792	0.429	0.000
UKB_21001_Body_mass_index_BMI_ENSG00000108509.20_Heart_Atrial_Appendage	3	2.010	2	0.287	0.144	0.000
UKB_21001_Body_mass_index_BMI_ENSG00000228510.2_Esophagus_Muscularis	3	0.651	1	-0.897	0.594	0.000
UKB_21001_Body_mass_index_BMI_ENSG00000149292.16_Esophagus_Mucosa	6	3.447	3	0.140	0.048	0.834
UKB_21001_Body_mass_index_BMI_ENSG00000130997.16_Adrenal_Gland	3	0.853	1	-0.834	0.388	0.000
UKB_21001_Body_mass_index_BMI_ENSG00000261019.1_Brain_Anterior_cingulate_cortex_BA24	3	1.045	1	0.472	0.175	0.000
UKB_21001_Body_mass_index_BMI_ENSG00000141570.10_Colon_Sigmoid	3	1.213	1	0.838	0.235	0.000
UKB_21001_Body_mass_index_BMI_ENSG00000203791.14_Brain_Cortex	4	1.058	1	-0.381	0.158	0.000
UKB_21001_Body_mass_index_BMI_ENSG00000204516.9_Brain_Caudate_basal_ganglia	4	1.968	2	0.196	0.173	0.000
UKB_21001_Body_mass_index_BMI_ENSG00000158470.5_Lung	4	1.013	1	-0.543	0.275	0.000
UKB_21001_Body_mass_index_BMI_ENSG00000270074.1_Brain_Hippocampus	3	1.251	1	-0.104	0.119	0.000
UKB_21001_Body_mass_index_BMI_ENSG00000203791.14_Vagina	4	1.916	2	-0.344	0.122	0.004
UKB_21001_Body_mass_index_BMI_ENSG00000227057.9_Artery_Aorta	3	2.016	2	0.217	0.171	0.916
UKB_21001_Body_mass_index_BMI_ENSG00000158497.3_Testis	2	0.742	1	-0.590	0.321	0.000
UKB_21001_Body_mass_index_BMI_ENSG00000203791.14_Nerve_Tibial	5	2.626	3	-0.248	0.053	0.000
UKB_21001_Body_mass_index_BMI_ENSG00000141570.10_Adipose_Subcutaneous	3	1.079	1	0.419	0.087	0.000
UKB_21001_Body_mass_index_BMI_ENSG00000108509.20_Spleen	4	2.531	3	0.564	0.117	0.052
UKB_21001_Body_mass_index_BMI_ENSG00000158470.5_Thyroid	4	2.026	2	-0.062	0.303	0.649
UKB_21001_Body_mass_index_BMI_ENSG00000269918.1_Lung	3	1.077	1	0.505	0.092	0.000
UKB_21001_Body_mass_index_BMI_ENSG00000237418.1_Ovary	3	0.904	1	0.862	0.543	0.000
UKB_21001_Body_mass_index_BMI_ENSG00000270074.1_Adrenal_Gland	3	1.081	1	-0.164	0.148	0.000
UKB_21001_Body_mass_index_BMI_ENSG00000261019.1_Liver	3	0.894	1	1.025	0.497	0.000
UKB_21001_Body_mass_index_BMI_ENSG00000108509.20_Colon_Transverse	4	2.980	3	0.310	0.114	0.380
UKB_21001_Body_mass_index_BMI_ENSG00000156030.13_Muscle_Skeletal	3	0.865	1	0.055	0.246	0.000
UKB_21001_Body_mass_index_BMI_ENSG00000237418.1_Brain_Frontal_Cortex_BA9	2	0.884	1	1.087	0.501	0.000
UKB_21001_Body_mass_index_BMI_ENSG00000203791.14_Brain_Hypothalamus	3	1.284	1	-0.532	0.213	0.000
UKB_21001_Body_mass_index_BMI_ENSG00000130997.16_Esophagus_Mucosa	2	0.867	1	-0.833	0.355	0.000
UKB_21001_Body_mass_index_BMI_ENSG00000158470.5_Brain_Cerebellar_Hemisphere	2	0.940	1	-0.558	0.212	0.000
UKB_21001_Body_mass_index_BMI_ENSG00000158470.5_Esophagus_Muscularis	3	0.969	1	0.153	0.262	0.000
UKB_21001_Body_mass_index_BMI_ENSG00000158987.20_Heart_Left_Ventricle	2	0.936	1	-0.496	0.190	0.000
UKB_21001_Body_mass_index_BMI_ENSG00000203791.14_Testis	4	2.612	3	-0.277	0.071	0.000
UKB_21001_Body_mass_index_BMI_ENSG00000237418.1_Pituitary	3	1.052	1	0.379	0.240	0.000
UKB_21001_Body_mass_index_BMI_ENSG00000228510.2_Brain_Amygdala	3	1.023	1	-0.354	0.166	0.000
UKB_21001_Body_mass_index_BMI_ENSG00000267551.3_Testis	3	0.988	1	0.301	0.257	0.000
UKB_21001_Body_mass_index_BMI_ENSG00000141570.10_Breast_Mammary_Tissue	3	1.079	1	0.487	0.105	0.000
UKB_21001_Body_mass_index_BMI_ENSG00000204516.9_Artery_Tibial	6	3.340	3	0.099	0.039	0.000
UKB_21001_Body_mass_index_BMI_ENSG00000158987.20_Breast_Mammary_Tissue	2	0.825	1	-0.470	0.180	0.000
UKB_21001_Body_mass_index_BMI_ENSG00000158470.5_Colon_Sigmoid	2	0.546	1	0.006	0.256	0.000
UKB_21001_Body_mass_index_BMI_ENSG00000270074.1_Esophagus_Mucosa	3	1.943	2	-0.164	0.107	0.829
UKB_21001_Body_mass_index_BMI_ENSG00000203791.14_Artery_Tibial	5	2.917	3	-0.200	0.043	0.000
UKB_21001_Body_mass_index_BMI_ENSG00000228510.2_Brain_Substantia_nigra	3	1.212	1	-0.327	0.149	0.000
UKB_21001_Body_mass_index_BMI_ENSG00000141570.10_Thyroid	3	1.469	1	0.514	0.113	0.000
UKB_21001_Body_mass_index_BMI_ENSG00000237418.1_Thyroid	3	1.018	1	0.665	0.402	0.000
UKB_21001_Body_mass_index_BMI_ENSG00000108509.20_Esophagus_Mucosa	5	3.298	3	0.795	0.228	0.000
UKB_21001_Body_mass_index_BMI_ENSG00000197114.11_Brain_Cerebellar_Hemisphere	3	1.602	2	0.300	0.186	0.827
UKB_21001_Body_mass_index_BMI_ENSG00000228510.2_Brain_Anterior_cingulate_cortex_BA24	3	0.911	1	-0.519	0.265	0.000
UKB_21001_Body_mass_index_BMI_ENSG00000158470.5_Adipose_Subcutaneous	3	0.901	1	0.144	0.230	0.000
UKB_21001_Body_mass_index_BMI_ENSG00000158987.20_Adipose_Subcutaneous	3	0.980	1	-0.446	0.168	0.000
UKB_21001_Body_mass_index_BMI_ENSG00000141570.10_Heart_Left_Ventricle	2	1.007	1	0.350	0.451	0.000
UKB_21001_Body_mass_index_BMI_ENSG00000197114.11_Pituitary	3	0.924	1	-0.289	0.294	0.000
UKB_21001_Body_mass_index_BMI_ENSG00000228510.2_Brain_Cortex	4	1.345	1	-0.289	0.126	0.000
UKB_21001_Body_mass_index_BMI_ENSG00000261019.1_Kidney_Cortex	2	0.844	1	1.062	0.518	0.000
UKB_21001_Body_mass_index_BMI_ENSG00000197114.11_Thyroid	3	1.558	2	0.098	0.156	0.846
UKB_21001_Body_mass_index_BMI_ENSG00000203791.14_Brain_Caudate_basal_ganglia	4	2.148	2	-0.283	0.081	0.453
UKB_21001_Body_mass_index_BMI_ENSG00000267551.3_Adipose_Visceral_Omentum	3	0.989	1	0.623	0.292	0.000
UKB_21001_Body_mass_index_BMI_ENSG00000158470.5_Muscle_Skeletal	4	1.419	1	-0.721	0.287	0.000
UKB_21001_Body_mass_index_BMI_ENSG00000228510.2_Esophagus_Gastroesophageal_Junction	3	1.079	1	-0.413	0.208	0.000
UKB_21001_Body_mass_index_BMI_ENSG00000203791.14_Adipose_Visceral_Omentum	5	2.728	3	-0.210	0.044	0.000
UKB_21001_Body_mass_index_BMI_ENSG00000237418.1_Testis	3	1.027	1	0.671	0.389	0.000
UKB_21001_Body_mass_index_BMI_ENSG00000269918.1_Cells_EBV-transformed_lymphocytes	4	1.575	2	0.827	0.142	0.000
UKB_21001_Body_mass_index_BMI_ENSG00000261019.1_Uterus	3	0.955	1	0.919	0.408	0.000
UKB_21001_Body_mass_index_BMI_ENSG00000197114.11_Whole_Blood	2	0.683	1	0.999	0.547	0.000
UKB_21001_Body_mass_index_BMI_ENSG00000203791.14_Stomach	3	1.992	2	-0.322	0.091	0.541
UKB_21001_Body_mass_index_BMI_ENSG00000158470.5_Brain_Cerebellum	3	1.053	1	-0.457	0.170	0.000
UKB_21001_Body_mass_index_BMI_ENSG00000158987.20_Colon_Sigmoid	2	0.791	1	-0.633	0.291	0.000
UKB_21001_Body_mass_index_BMI_ENSG00000269918.1_Adrenal_Gland	3	1.123	1	0.983	0.223	0.000
UKB_21001_Body_mass_index_BMI_ENSG00000237418.1_Nerve_Tibial	2	0.986	1	0.626	0.222	0.000
UKB_21001_Body_mass_index_BMI_ENSG00000108509.20_Stomach	4	2.299	2	0.357	0.121	0.563
UKB_21001_Body_mass_index_BMI_ENSG00000158470.5_Cells_Cultured_fibroblasts	3	1.070	1	-0.601	0.225	0.000
UKB_21001_Body_mass_index_BMI_ENSG00000141570.10_Pituitary	2	1.013	1	0.754	0.183	0.000
UKB_21001_Body_mass_index_BMI_ENSG00000227057.9_Cells_Cultured_fibroblasts	3	1.813	2	0.372	0.114	0.894
UKB_21001_Body_mass_index_BMI_ENSG00000203791.14_Spleen	3	1.056	1	-0.398	0.106	0.000
UKB_21001_Body_mass_index_BMI_ENSG00000228510.2_Artery_Aorta	3	1.337	1	-0.437	0.221	0.000
UKB_21001_Body_mass_index_BMI_ENSG00000261019.1_Minor_Salivary_Gland	2	0.912	1	0.772	0.366	0.000
UKB_21001_Body_mass_index_BMI_ENSG00000270074.1_Heart_Atrial_Appendage	6	3.122	3	-0.109	0.069	0.422
UKB_21001_Body_mass_index_BMI_ENSG00000158987.20_Pancreas	2	0.577	1	-0.947	0.464	0.000
UKB_21001_Body_mass_index_BMI_ENSG00000158470.5_Esophagus_Gastroesophageal_Junction	3	0.751	1	-0.346	0.320	0.000
UKB_21001_Body_mass_index_BMI_ENSG00000203791.14_Colon_Transverse	3	1.164	1	-0.273	0.071	0.000
UKB_21001_Body_mass_index_BMI_ENSG00000141570.10_Uterus	3	1.076	1	1.129	0.453	0.000
UKB_21001_Body_mass_index_BMI_ENSG00000269918.1_Heart_Atrial_Appendage	4	2.006	2	0.498	0.078	0.000
UKB_21001_Body_mass_index_BMI_ENSG00000108509.20_Brain_Cerebellum	3	0.654	1	1.107	0.487	0.000
UKB_21001_Body_mass_index_BMI_ENSG00000135472.8_Spleen	3	1.049	1	0.224	0.199	0.000
UKB_21001_Body_mass_index_BMI_ENSG00000141570.10_Vagina	2	0.685	1	1.343	0.573	0.000
UKB_21001_Body_mass_index_BMI_ENSG00000158987.20_Brain_Cortex	3	1.101	1	-0.548	0.296	0.000
UKB_21001_Body_mass_index_BMI_ENSG00000197114.11_Liver	3	0.784	1	1.270	0.772	0.000
UKB_21001_Body_mass_index_BMI_ENSG00000141570.10_Artery_Aorta	3	1.026	1	0.525	0.115	0.000
UKB_21001_Body_mass_index_BMI_ENSG00000135472.8_Colon_Transverse	3	1.038	1	0.336	0.273	0.000
UKB_21001_Body_mass_index_BMI_ENSG00000203791.14_Brain_Nucleus_accumbens_basal_ganglia	4	1.398	1	-0.350	0.092	0.000
UKB_21001_Body_mass_index_BMI_ENSG00000158987.20_Esophagus_Gastroesophageal_Junction	3	0.901	1	-0.584	0.262	0.000
UKB_21001_Body_mass_index_BMI_ENSG00000108509.20_Breast_Mammary_Tissue	3	0.977	1	0.561	0.398	0.000
UKB_21001_Body_mass_index_BMI_ENSG00000261019.1_Thyroid	3	1.052	1	0.368	0.131	0.000
UKB_21001_Body_mass_index_BMI_ENSG00000197114.11_Brain_Anterior_cingulate_cortex_BA24	3	0.824	1	1.185	0.703	0.000
UKB_21001_Body_mass_index_BMI_ENSG00000203791.14_Brain_Frontal_Cortex_BA9	4	1.902	2	-0.304	0.114	0.000
UKB_21001_Body_mass_index_BMI_ENSG00000197114.11_Pancreas	2	0.952	1	-0.241	0.249	0.000
UKB_21001_Body_mass_index_BMI_ENSG00000158987.20_Cells_Cultured_fibroblasts	2	1.001	1	-0.419	0.137	0.000
UKB_21001_Body_mass_index_BMI_ENSG00000203791.14_Skin_Not_Sun_Exposed	4	1.317	1	-0.268	0.069	0.000
UKB_21001_Body_mass_index_BMI_ENSG00000135472.8_Esophagus_Mucosa	5	1.634	2	0.107	0.117	0.781
UKB_21001_Body_mass_index_BMI_ENSG00000141570.10_Cells_Cultured_fibroblasts	3	1.045	1	0.285	0.057	0.000
UKB_21001_Body_mass_index_BMI_ENSG00000130997.16_Spleen	2	0.675	1	-0.986	0.446	0.000
UKB_21001_Body_mass_index_BMI_ENSG00000203786.6_Brain_Nucleus_accumbens_basal_ganglia	2	0.985	1	-0.628	0.286	0.000
UKB_21001_Body_mass_index_BMI_ENSG00000197114.11_Brain_Cortex	3	0.975	1	0.904	0.420	0.000
UKB_21001_Body_mass_index_BMI_ENSG00000270074.1_Brain_Substantia_nigra	4	1.149	1	-0.218	0.164	0.000
UKB_21001_Body_mass_index_BMI_ENSG00000228510.2_Minor_Salivary_Gland	2	0.670	1	-0.908	0.521	0.000
UKB_21001_Body_mass_index_BMI_ENSG00000188747.8_Minor_Salivary_Gland	3	1.026	1	-0.258	0.099	0.000
UKB_21001_Body_mass_index_BMI_ENSG00000203786.6_Vagina	2	0.629	1	0.914	0.471	0.000
UKB_21001_Body_mass_index_BMI_ENSG00000269918.1_Esophagus_Mucosa	4	2.069	2	0.545	0.067	0.305
UKB_21001_Body_mass_index_BMI_ENSG00000188747.8_Liver	3	1.117	1	-0.288	0.117	0.000
UKB_21001_Body_mass_index_BMI_ENSG00000203786.6_Skin_Not_Sun_Exposed	3	1.350	2	0.330	0.180	0.481
UKB_21001_Body_mass_index_BMI_ENSG00000197114.11_Esophagus_Gastroesophageal_Junction	2	0.774	1	0.941	0.431	0.000
UKB_21001_Body_mass_index_BMI_ENSG00000108509.20_Adipose_Subcutaneous	5	3.631	4	0.314	0.122	0.000
UKB_21001_Body_mass_index_BMI_ENSG00000188747.8_Kidney_Cortex	3	0.650	1	-0.817	0.416	0.000
UKB_21001_Body_mass_index_BMI_ENSG00000188747.8_Heart_Left_Ventricle	6	3.680	4	-0.162	0.078	0.379
UKB_21001_Body_mass_index_BMI_ENSG00000270074.1_Skin_Sun_Exposed	6	3.984	4	-0.030	0.058	0.715
UKB_21001_Body_mass_index_BMI_ENSG00000228510.2_Brain_Putamen_basal_ganglia	3	1.205	1	-0.385	0.164	0.000
UKB_21001_Body_mass_index_BMI_ENSG00000204516.9_Adipose_Visceral_Omentum	6	4.217	4	-0.005	0.070	0.901
UKB_21001_Body_mass_index_BMI_ENSG00000203791.14_Heart_Left_Ventricle	3	1.248	1	-0.340	0.089	0.000
UKB_21001_Body_mass_index_BMI_ENSG00000188747.8_Thyroid	5	3.152	3	-0.091	0.047	0.815
UKB_21001_Body_mass_index_BMI_ENSG00000203786.6_Cells_Cultured_fibroblasts	3	0.790	1	-0.764	0.377	0.000
UKB_21001_Body_mass_index_BMI_ENSG00000197114.11_Cells_Cultured_fibroblasts	3	1.011	1	0.508	0.172	0.000
UKB_21001_Body_mass_index_BMI_ENSG00000158987.20_Artery_Aorta	3	0.945	1	-0.564	0.222	0.000
UKB_21001_Body_mass_index_BMI_ENSG00000141570.10_Esophagus_Gastroesophageal_Junction	3	1.019	1	0.889	0.231	0.000
UKB_21001_Body_mass_index_BMI_ENSG00000228510.2_Pituitary	3	1.062	1	-0.224	0.104	0.000
UKB_21001_Body_mass_index_BMI_ENSG00000188747.8_Brain_Putamen_basal_ganglia	3	1.627	2	-0.586	0.259	0.000
UKB_21001_Body_mass_index_BMI_ENSG00000135472.8_Stomach	2	0.900	1	0.323	0.292	0.000
UKB_21001_Body_mass_index_BMI_ENSG00000203791.14_Thyroid	5	2.829	3	-0.172	0.035	0.000
UKB_21001_Body_mass_index_BMI_ENSG00000188747.8_Colon_Sigmoid	3	1.246	1	-0.258	0.105	0.000
UKB_21001_Body_mass_index_BMI_ENSG00000203786.6_Esophagus_Mucosa	3	1.362	1	0.306	0.120	0.000
UKB_21001_Body_mass_index_BMI_ENSG00000156030.13_Artery_Coronary	4	1.133	1	-0.667	0.282	0.000
UKB_21001_Body_mass_index_BMI_ENSG00000188747.8_Adipose_Subcutaneous	4	2.040	2	-0.146	0.060	0.251
UKB_21001_Body_mass_index_BMI_ENSG00000141570.10_Skin_Sun_Exposed	3	1.248	1	0.636	0.147	0.000
UKB_21001_Body_mass_index_BMI_ENSG00000197114.11_Artery_Aorta	2	0.768	1	1.153	0.552	0.000
UKB_21001_Body_mass_index_BMI_ENSG00000129696.12_Brain_Cerebellum	3	1.030	1	1.294	0.645	0.000
UKB_21001_Body_mass_index_BMI_ENSG00000130997.16_Colon_Transverse	3	0.635	1	0.409	0.378	0.000
UKB_21001_Body_mass_index_BMI_ENSG00000203786.6_Brain_Caudate_basal_ganglia	3	1.005	1	-0.677	0.332	0.000
UKB_21001_Body_mass_index_BMI_ENSG00000139625.12_Adipose_Subcutaneous	3	1.176	1	-0.001	0.255	0.000
UKB_21001_Body_mass_index_BMI_ENSG00000228510.2_Breast_Mammary_Tissue	3	1.145	1	-0.463	0.270	0.000
UKB_21001_Body_mass_index_BMI_ENSG00000135472.8_Skin_Not_Sun_Exposed	3	1.347	1	0.185	0.160	0.000
UKB_21001_Body_mass_index_BMI_ENSG00000188747.8_Stomach	3	1.907	2	-0.196	0.082	0.000
UKB_21001_Body_mass_index_BMI_ENSG00000203786.6_Lung	2	0.934	1	0.107	0.274	0.000
UKB_21001_Body_mass_index_BMI_ENSG00000188747.8_Spleen	3	1.975	2	-0.123	0.111	0.330
UKB_21001_Body_mass_index_BMI_ENSG00000203791.14_Brain_Putamen_basal_ganglia	4	1.707	2	-0.295	0.119	0.000
UKB_21001_Body_mass_index_BMI_ENSG00000129696.12_Thyroid	3	1.058	1	0.950	0.334	0.000
UKB_21001_Body_mass_index_BMI_ENSG00000197114.11_Ovary	4	1.759	2	0.267	0.179	0.869
UKB_21001_Body_mass_index_BMI_ENSG00000188747.8_Colon_Transverse	3	1.241	1	-0.302	0.118	0.000
UKB_21001_Body_mass_index_BMI_ENSG00000203791.14_Colon_Sigmoid	3	1.152	1	-0.284	0.111	0.000
UKB_21001_Body_mass_index_BMI_ENSG00000197114.11_Muscle_Skeletal	3	0.728	1	1.142	0.500	0.000
UKB_21001_Body_mass_index_BMI_ENSG00000188747.8_Brain_Nucleus_accumbens_basal_ganglia	4	2.210	2	-0.392	0.162	0.000
UKB_21001_Body_mass_index_BMI_ENSG00000203786.6_Brain_Putamen_basal_ganglia	3	1.004	1	-0.400	0.188	0.000
UKB_21001_Body_mass_index_BMI_ENSG00000188747.8_Brain_Frontal_Cortex_BA9	4	1.572	2	-0.554	0.285	0.000
UKB_21001_Body_mass_index_BMI_ENSG00000231980.1_Lung	3	1.127	1	-0.837	0.336	0.000
UKB_21001_Body_mass_index_BMI_ENSG00000188747.8_Skin_Not_Sun_Exposed	5	2.671	3	-0.212	0.081	0.000
UKB_21001_Body_mass_index_BMI_ENSG00000108509.20_Colon_Sigmoid	5	2.012	2	0.229	0.147	0.000
UKB_21001_Body_mass_index_BMI_ENSG00000269918.1_Brain_Cerebellum	3	0.963	1	1.360	0.317	0.000
UKB_21001_Body_mass_index_BMI_ENSG00000141570.10_Esophagus_Muscularis	2	1.007	1	0.853	0.220	0.000
UKB_21001_Body_mass_index_BMI_ENSG00000203791.14_Adipose_Subcutaneous	5	3.017	3	-0.198	0.044	0.000
UKB_21001_Body_mass_index_BMI_ENSG00000135472.8_Adrenal_Gland	2	1.003	1	0.220	0.230	0.000
UKB_21001_Body_mass_index_BMI_ENSG00000228510.2_Brain_Cerebellum	4	1.259	1	0.000	0.226	0.000
UKB_21001_Body_mass_index_BMI_ENSG00000188747.8_Nerve_Tibial	5	2.937	3	-0.154	0.059	0.000
UKB_21001_Body_mass_index_BMI_ENSG00000135472.8_Brain_Frontal_Cortex_BA9	4	1.326	2	-0.134	0.249	0.934
UKB_21001_Body_mass_index_BMI_ENSG00000139625.12_Thyroid	3	0.919	1	0.108	0.278	0.000
UKB_21001_Body_mass_index_BMI_ENSG00000227057.9_Esophagus_Gastroesophageal_Junction	3	0.870	1	1.395	0.477	0.000
UKB_21001_Body_mass_index_BMI_ENSG00000135472.8_Lung	4	2.109	2	0.081	0.077	0.000
UKB_21001_Body_mass_index_BMI_ENSG00000188747.8_Brain_Hypothalamus	3	1.364	1	-0.452	0.210	0.000
UKB_21001_Body_mass_index_BMI_ENSG00000188747.8_Testis	4	2.767	3	-0.178	0.088	0.599
UKB_21001_Body_mass_index_BMI_ENSG00000228510.2_Adipose_Subcutaneous	3	1.187	1	-0.546	0.260	0.000
UKB_21001_Body_mass_index_BMI_ENSG00000108509.20_Brain_Cerebellar_Hemisphere	3	1.541	2	0.164	0.163	0.849
UKB_21001_Body_mass_index_BMI_ENSG00000101109.11_Colon_Transverse	2	0.778	1	-0.751	0.390	0.000
UKB_21001_Body_mass_index_BMI_ENSG00000270074.1_Small_Intestine_Terminal_Ileum	3	1.539	2	-0.157	0.160	0.000
UKB_21001_Body_mass_index_BMI_ENSG00000269918.1_Adipose_Subcutaneous	3	1.435	1	0.783	0.169	0.000
UKB_21001_Body_mass_index_BMI_ENSG00000188747.8_Artery_Tibial	6	3.165	3	-0.088	0.057	0.497
UKB_21001_Body_mass_index_BMI_ENSG00000141570.10_Small_Intestine_Terminal_Ileum	2	0.876	1	1.326	0.485	0.000
UKB_21001_Body_mass_index_BMI_ENSG00000129696.12_Heart_Left_Ventricle	2	0.523	1	1.768	0.939	0.000
UKB_21001_Body_mass_index_BMI_ENSG00000101109.11_Heart_Atrial_Appendage	2	0.955	1	0.639	0.299	0.000
UKB_21001_Body_mass_index_BMI_ENSG00000108509.20_Thyroid	4	2.199	2	0.278	0.077	0.000
UKB_21001_Body_mass_index_BMI_ENSG00000197114.11_Artery_Tibial	2	0.708	1	0.770	0.290	0.000
UKB_21001_Body_mass_index_BMI_ENSG00000141570.10_Artery_Tibial	3	1.026	1	0.870	0.228	0.000
UKB_21001_Body_mass_index_BMI_ENSG00000203791.14_Brain_Cerebellum	3	0.958	1	-0.642	0.280	0.000
UKB_21001_Body_mass_index_BMI_ENSG00000130997.16_Heart_Atrial_Appendage	3	1.241	1	0.218	0.266	0.000
UKB_21001_Body_mass_index_BMI_ENSG00000188747.8_Brain_Caudate_basal_ganglia	4	2.026	2	-0.411	0.180	0.000
UKB_21001_Body_mass_index_BMI_ENSG00000260853.1_Uterus	3	0.943	1	-0.121	0.267	0.000
UKB_21001_Body_mass_index_BMI_ENSG00000260853.1_Brain_Nucleus_accumbens_basal_ganglia	3	0.844	1	-0.151	0.305	0.000
UKB_21001_Body_mass_index_BMI_ENSG00000188747.8_Adipose_Visceral_Omentum	3	2.013	2	-0.213	0.094	0.393
UKB_21001_Body_mass_index_BMI_ENSG00000101109.11_Brain_Frontal_Cortex_BA9	3	0.954	1	-0.751	0.309	0.000
UKB_21001_Body_mass_index_BMI_ENSG00000260853.1_Spleen	3	1.007	1	-0.104	0.241	0.000
UKB_21001_Body_mass_index_BMI_ENSG00000026025.15_Thyroid	4	2.025	2	0.382	0.130	0.000
UKB_21001_Body_mass_index_BMI_ENSG00000270074.1_Esophagus_Muscularis	5	3.033	3	-0.059	0.074	0.805
UKB_21001_Body_mass_index_BMI_ENSG00000203791.14_Brain_Anterior_cingulate_cortex_BA24	3	0.987	1	-0.430	0.208	0.000
UKB_21001_Body_mass_index_BMI_ENSG00000260853.1_Colon_Transverse	3	0.960	1	-0.130	0.255	0.000
UKB_21001_Body_mass_index_BMI_ENSG00000101109.11_Adrenal_Gland	3	1.200	1	-0.318	0.131	0.000
UKB_21001_Body_mass_index_BMI_ENSG00000139625.12_Nerve_Tibial	3	1.311	1	0.232	0.197	0.000
UKB_21001_Body_mass_index_BMI_ENSG00000188747.8_Artery_Aorta	5	3.048	3	-0.090	0.063	0.000
UKB_21001_Body_mass_index_BMI_ENSG00000203791.14_Uterus	3	1.350	2	-0.395	0.199	0.000
UKB_21001_Body_mass_index_BMI_ENSG00000260853.1_Esophagus_Mucosa	3	0.949	1	2.171	0.762	0.000
UKB_21001_Body_mass_index_BMI_ENSG00000135472.8_Testis	4	1.601	1	-1.038	0.167	0.000
UKB_21001_Body_mass_index_BMI_ENSG00000101109.11_Skin_Not_Sun_Exposed	2	0.990	1	0.666	0.263	0.000
UKB_21001_Body_mass_index_BMI_ENSG00000203791.14_Minor_Salivary_Gland	3	1.184	1	-0.471	0.129	0.000
UKB_21001_Body_mass_index_BMI_ENSG00000188747.8_Esophagus_Gastroesophageal_Junction	4	2.030	2	-0.191	0.085	0.433
UKB_21001_Body_mass_index_BMI_ENSG00000129696.12_Whole_Blood	3	1.025	1	0.596	0.169	0.000
UKB_21001_Body_mass_index_BMI_ENSG00000260853.1_Heart_Atrial_Appendage	3	0.991	1	1.845	0.564	0.000
UKB_21001_Body_mass_index_BMI_ENSG00000203791.14_Liver	3	1.077	1	-0.379	0.100	0.000
UKB_21001_Body_mass_index_BMI_ENSG00000197114.11_Brain_Hypothalamus	3	0.691	1	-0.350	0.368	0.000
UKB_21001_Body_mass_index_BMI_ENSG00000188747.8_Pancreas	3	2.014	2	-0.171	0.066	0.000
UKB_21001_Body_mass_index_BMI_ENSG00000135472.8_Nerve_Tibial	4	2.087	2	0.334	0.122	0.708
UKB_21001_Body_mass_index_BMI_ENSG00000260853.1_Esophagus_Muscularis	3	0.867	1	-0.180	0.354	0.000
UKB_21001_Body_mass_index_BMI_ENSG00000141570.10_Muscle_Skeletal	3	1.034	1	0.833	0.212	0.000
UKB_21001_Body_mass_index_BMI_ENSG00000188747.8_Whole_Blood	4	3.006	3	0.036	0.071	0.792
UKB_21001_Body_mass_index_BMI_ENSG00000101109.11_Nerve_Tibial	2	0.899	1	0.522	0.224	0.000
UKB_21001_Body_mass_index_BMI_ENSG00000197114.11_Brain_Frontal_Cortex_BA9	3	0.845	1	1.145	0.556	0.000
UKB_21001_Body_mass_index_BMI_ENSG00000203791.14_Kidney_Cortex	2	0.979	1	-0.758	0.331	0.000
UKB_21001_Body_mass_index_BMI_ENSG00000026025.15_Breast_Mammary_Tissue	3	1.008	1	-0.638	0.297	0.000
UKB_21001_Body_mass_index_BMI_ENSG00000260853.1_Adipose_Subcutaneous	3	1.264	2	0.100	0.266	0.842
UKB_21001_Body_mass_index_BMI_ENSG00000261019.1_Brain_Putamen_basal_ganglia	3	1.048	1	0.505	0.191	0.000
UKB_21001_Body_mass_index_BMI_ENSG00000261351.2_Colon_Sigmoid	3	1.009	1	-0.117	0.186	0.000
UKB_21001_Body_mass_index_BMI_ENSG00000139625.12_Heart_Left_Ventricle	3	1.061	1	0.769	0.314	0.000
UKB_21001_Body_mass_index_BMI_ENSG00000188747.8_Pituitary	4	2.045	2	-0.259	0.125	0.523
UKB_21001_Body_mass_index_BMI_ENSG00000101109.11_Lung	2	0.987	1	0.423	0.196	0.000
UKB_21001_Body_mass_index_BMI_ENSG00000260853.1_Adipose_Visceral_Omentum	3	0.935	1	1.938	0.621	0.000
UKB_21001_Body_mass_index_BMI_ENSG00000188747.8_Breast_Mammary_Tissue	4	2.249	2	-0.273	0.116	0.010
UKB_21001_Body_mass_index_BMI_ENSG00000261351.2_Breast_Mammary_Tissue	3	1.018	1	-0.109	0.176	0.000
UKB_21001_Body_mass_index_BMI_ENSG00000108509.20_Heart_Left_Ventricle	5	2.305	2	0.249	0.139	0.000
UKB_21001_Body_mass_index_BMI_ENSG00000188747.8_Esophagus_Mucosa	4	2.112	2	-0.061	0.058	0.000
UKB_21001_Body_mass_index_BMI_ENSG00000026025.15_Adipose_Subcutaneous	4	1.219	1	-0.433	0.171	0.000
UKB_21001_Body_mass_index_BMI_ENSG00000260853.1_Brain_Cerebellum	2	0.610	1	-0.142	0.328	0.000
UKB_21001_Body_mass_index_BMI_ENSG00000260853.1_Testis	3	1.394	1	1.643	0.466	0.000
UKB_21001_Body_mass_index_BMI_ENSG00000101109.11_Esophagus_Muscularis	3	1.029	1	0.655	0.317	0.000
UKB_21001_Body_mass_index_BMI_ENSG00000260853.1_Thyroid	3	1.059	1	1.441	0.368	0.000
UKB_21001_Body_mass_index_BMI_ENSG00000188747.8_Heart_Atrial_Appendage	5	2.328	2	-0.185	0.077	0.403
UKB_21001_Body_mass_index_BMI_ENSG00000130997.16_Skin_Sun_Exposed	3	1.148	1	-0.724	0.320	0.000
UKB_21001_Body_mass_index_BMI_ENSG00000139625.12_Whole_Blood	4	2.551	3	-0.017	0.113	0.741
UKB_21001_Body_mass_index_BMI_ENSG00000135472.8_Brain_Hypothalamus	3	0.823	1	0.218	0.234	0.000
UKB_21001_Body_mass_index_BMI_ENSG00000266053.2_Brain_Cerebellar_Hemisphere	3	0.988	1	0.431	0.342	0.000
UKB_21001_Body_mass_index_BMI_ENSG00000261351.2_Brain_Cerebellum	2	0.946	1	-0.070	0.112	0.000
UKB_21001_Body_mass_index_BMI_ENSG00000270074.1_Brain_Amygdala	2	0.653	1	-0.156	0.183	0.000
UKB_21001_Body_mass_index_BMI_ENSG00000227057.9_Brain_Cortex	2	1.007	1	0.106	0.199	0.000
UKB_21001_Body_mass_index_BMI_ENSG00000228510.2_Colon_Sigmoid	2	0.832	1	-0.774	0.474	0.000
UKB_21001_Body_mass_index_BMI_ENSG00000188747.8_Brain_Hippocampus	3	1.156	1	-0.477	0.203	0.000
UKB_21001_Body_mass_index_BMI_ENSG00000101109.11_Muscle_Skeletal	2	0.847	1	0.679	0.335	0.000
UKB_21001_Body_mass_index_BMI_ENSG00000145220.13_Adipose_Subcutaneous	4	1.491	1	-0.198	0.140	0.000
UKB_21001_Body_mass_index_BMI_ENSG00000141570.10_Adipose_Visceral_Omentum	3	2.004	2	0.357	0.057	0.571
UKB_21001_Body_mass_index_BMI_ENSG00000261351.2_Adipose_Subcutaneous	3	1.555	2	-0.089	0.153	0.197
UKB_21001_Body_mass_index_BMI_ENSG00000260853.1_Lung	3	0.920	1	-0.181	0.276	0.000
UKB_21001_Body_mass_index_BMI_ENSG00000135472.8_Artery_Coronary	3	1.022	2	0.271	0.231	0.000
UKB_21001_Body_mass_index_BMI_ENSG00000188747.8_Adrenal_Gland	4	2.033	2	-0.196	0.076	0.000
UKB_21001_Body_mass_index_BMI_ENSG00000269918.1_Colon_Sigmoid	3	1.081	1	0.764	0.153	0.000
UKB_21001_Body_mass_index_BMI_ENSG00000261019.1_Heart_Left_Ventricle	3	1.037	1	0.475	0.171	0.000
UKB_21001_Body_mass_index_BMI_ENSG00000188747.8_Lung	4	2.441	2	-0.180	0.070	0.516
UKB_21001_Body_mass_index_BMI_ENSG00000108509.20_Whole_Blood	4	3.002	3	0.298	0.062	0.815
UKB_21001_Body_mass_index_BMI_ENSG00000135472.8_Adipose_Visceral_Omentum	4	1.514	1	0.261	0.192	0.000
UKB_21001_Body_mass_index_BMI_ENSG00000270074.1_Artery_Coronary	3	1.201	1	-0.124	0.146	0.000
UKB_21001_Body_mass_index_BMI_ENSG00000026025.15_Cells_Cultured_fibroblasts	4	2.201	2	-0.279	0.162	0.000
UKB_21001_Body_mass_index_BMI_ENSG00000188747.8_Skin_Sun_Exposed	4	2.122	2	-0.165	0.068	0.155
UKB_21001_Body_mass_index_BMI_ENSG00000129696.12_Esophagus_Gastroesophageal_Junction	3	1.056	1	1.165	0.458	0.000
UKB_21001_Body_mass_index_BMI_ENSG00000101109.11_Adipose_Visceral_Omentum	3	1.025	1	-0.048	0.257	0.000
UKB_21001_Body_mass_index_BMI_ENSG00000141570.10_Prostate	2	0.997	1	1.070	0.307	0.000
UKB_21001_Body_mass_index_BMI_ENSG00000261351.2_Whole_Blood	3	1.014	1	-0.140	0.225	0.000
UKB_21001_Body_mass_index_BMI_ENSG00000280832.1_Pancreas	3	1.050	1	-0.169	0.183	0.000
UKB_21001_Body_mass_index_BMI_ENSG00000188747.8_Brain_Substantia_nigra	2	0.595	1	-0.805	0.425	0.000
UKB_21001_Body_mass_index_BMI_ENSG00000188747.8_Small_Intestine_Terminal_Ileum	2	1.004	1	-0.585	0.261	0.000
UKB_21001_Body_mass_index_BMI_ENSG00000269918.1_Thyroid	4	2.102	2	0.589	0.071	0.000
UKB_21001_Body_mass_index_BMI_ENSG00000188747.8_Brain_Amygdala	3	1.914	2	-0.496	0.201	0.000
UKB_21001_Body_mass_index_BMI_ENSG00000188747.8_Esophagus_Muscularis	4	2.182	2	-0.138	0.070	0.045
UKB_21001_Body_mass_index_BMI_ENSG00000141570.10_Artery_Coronary	3	1.039	1	0.882	0.227	0.000
UKB_21001_Body_mass_index_BMI_ENSG00000270074.1_Prostate	3	1.082	1	-0.177	0.120	0.000
UKB_21001_Body_mass_index_BMI_ENSG00000129696.12_Cells_Cultured_fibroblasts	3	2.008	2	-1.932	0.892	0.000
UKB_21001_Body_mass_index_BMI_ENSG00000101109.11_Prostate	2	0.721	1	0.083	0.280	0.000
UKB_21001_Body_mass_index_BMI_ENSG00000026025.15_Artery_Aorta	4	2.028	2	-0.300	0.135	0.429
UKB_21001_Body_mass_index_BMI_ENSG00000266053.2_Testis	3	1.496	1	-0.048	0.099	0.000
UKB_21001_Body_mass_index_BMI_ENSG00000143870.12_Skin_Not_Sun_Exposed	3	1.094	1	-0.265	0.139	0.000
UKB_21001_Body_mass_index_BMI_ENSG00000101109.11_Cells_Cultured_fibroblasts	3	1.950	2	0.279	0.158	0.559
UKB_21001_Body_mass_index_BMI_ENSG00000188747.8_Muscle_Skeletal	3	2.009	2	-0.159	0.091	0.000
UKB_21001_Body_mass_index_BMI_ENSG00000135472.8_Artery_Tibial	5	3.148	3	0.074	0.069	0.587
UKB_21001_Body_mass_index_BMI_ENSG00000141570.10_Cells_EBV-transformed_lymphocytes	2	1.002	1	0.962	0.260	0.000
UKB_21001_Body_mass_index_BMI_ENSG00000141570.10_Nerve_Tibial	3	1.031	1	0.378	0.078	0.000
UKB_21001_Body_mass_index_BMI_ENSG00000101109.11_Minor_Salivary_Gland	2	0.929	1	0.660	0.329	0.000
UKB_21001_Body_mass_index_BMI_ENSG00000227057.9_Pancreas	3	1.104	1	0.104	0.192	0.000
UKB_21001_Body_mass_index_BMI_ENSG00000026025.15_Brain_Cortex	3	0.978	1	0.256	0.177	0.000
UKB_21001_Body_mass_index_BMI_ENSG00000261351.2_Pituitary	3	1.284	1	-0.164	0.265	0.000
UKB_21001_Body_mass_index_BMI_ENSG00000101109.11_Liver	3	0.972	1	0.608	0.299	0.000
UKB_21001_Body_mass_index_BMI_ENSG00000188747.8_Artery_Coronary	3	2.007	2	-0.176	0.107	0.629
UKB_21001_Body_mass_index_BMI_ENSG00000270074.1_Ovary	4	1.881	2	-0.290	0.117	0.000
UKB_21001_Body_mass_index_BMI_ENSG00000101109.11_Heart_Left_Ventricle	3	0.696	1	0.665	0.358	0.000
UKB_21001_Body_mass_index_BMI_ENSG00000188747.8_Prostate	3	1.405	1	-0.302	0.120	0.000
UKB_21001_Body_mass_index_BMI_ENSG00000261351.2_Brain_Cerebellar_Hemisphere	3	1.090	1	-0.164	0.265	0.000
UKB_21001_Body_mass_index_BMI_ENSG00000026025.15_Nerve_Tibial	4	2.507	3	-0.207	0.107	0.613
UKB_21001_Body_mass_index_BMI_ENSG00000261351.2_Thyroid	3	1.165	1	-0.082	0.133	0.000
UKB_21001_Body_mass_index_BMI_ENSG00000108509.20_Brain_Cortex	3	0.988	1	-0.339	0.262	0.000
UKB_21001_Body_mass_index_BMI_ENSG00000101109.11_Whole_Blood	3	1.227	1	0.135	0.292	0.000
UKB_21001_Body_mass_index_BMI_ENSG00000129696.12_Artery_Aorta	3	1.208	1	0.758	0.224	0.000
UKB_21001_Body_mass_index_BMI_ENSG00000261019.1_Adipose_Subcutaneous	3	1.036	1	0.688	0.271	0.000
UKB_21001_Body_mass_index_BMI_ENSG00000135472.8_Muscle_Skeletal	4	1.259	2	0.155	0.164	0.000
UKB_21001_Body_mass_index_BMI_ENSG00000141570.10_Testis	2	0.999	1	-0.849	0.243	0.000
UKB_21001_Body_mass_index_BMI_ENSG00000270074.1_Brain_Spinal_cord_cervical_c-1	3	1.231	1	-0.537	0.216	0.000
UKB_21001_Body_mass_index_BMI_ENSG00000108509.20_Pancreas	4	2.384	2	0.383	0.152	0.619
UKB_21001_Body_mass_index_BMI_ENSG00000198815.8_Brain_Cerebellum	3	1.009	1	0.145	0.221	0.000
UKB_21001_Body_mass_index_BMI_ENSG00000198815.8_Heart_Left_Ventricle	3	0.991	1	0.486	0.275	0.000
UKB_21001_Body_mass_index_BMI_ENSG00000145220.13_Breast_Mammary_Tissue	3	1.546	2	-0.327	0.166	0.635
UKB_21001_Body_mass_index_BMI_ENSG00000026025.15_Small_Intestine_Terminal_Ileum	3	0.910	1	-0.753	0.347	0.000
UKB_21001_Body_mass_index_BMI_ENSG00000261351.2_Vagina	2	0.622	1	-0.187	0.306	0.000
UKB_21001_Body_mass_index_BMI_ENSG00000141570.10_Lung	3	1.062	1	0.289	0.059	0.000
UKB_21001_Body_mass_index_BMI_ENSG00000270074.1_Lung	4	1.839	2	-0.120	0.084	0.085
UKB_21001_Body_mass_index_BMI_ENSG00000101109.11_Thyroid	2	0.989	1	0.449	0.205	0.000
UKB_21001_Body_mass_index_BMI_ENSG00000261351.2_Artery_Aorta	3	1.100	1	-0.184	0.299	0.000
UKB_21001_Body_mass_index_BMI_ENSG00000198815.8_Nerve_Tibial	3	2.011	2	-0.370	0.101	0.000
UKB_21001_Body_mass_index_BMI_ENSG00000026025.15_Esophagus_Muscularis	3	1.018	1	0.717	0.339	0.000
UKB_21001_Body_mass_index_BMI_ENSG00000143870.12_Brain_Nucleus_accumbens_basal_ganglia	3	1.252	1	0.207	0.208	0.000
UKB_21001_Body_mass_index_BMI_ENSG00000269918.1_Heart_Left_Ventricle	3	1.031	1	0.848	0.181	0.000
UKB_21001_Body_mass_index_BMI_ENSG00000108509.20_Esophagus_Gastroesophageal_Junction	3	1.548	2	0.313	0.213	0.446
UKB_21001_Body_mass_index_BMI_ENSG00000129696.12_Ovary	3	0.734	1	1.536	0.867	0.000
UKB_21001_Body_mass_index_BMI_ENSG00000198815.8_Brain_Putamen_basal_ganglia	2	0.950	1	0.173	0.257	0.000
UKB_21001_Body_mass_index_BMI_ENSG00000261351.2_Brain_Anterior_cingulate_cortex_BA24	3	0.927	1	-0.183	0.295	0.000
UKB_21001_Body_mass_index_BMI_ENSG00000101109.11_Brain_Putamen_basal_ganglia	3	1.047	1	-0.082	0.281	0.000
UKB_21001_Body_mass_index_BMI_ENSG00000198815.8_Pituitary	2	0.996	1	0.130	0.191	0.000
UKB_21001_Body_mass_index_BMI_ENSG00000261351.2_Brain_Cortex	3	1.411	1	-0.132	0.210	0.000
UKB_21001_Body_mass_index_BMI_ENSG00000101109.11_Colon_Sigmoid	3	0.754	1	-0.764	0.321	0.000
UKB_21001_Body_mass_index_BMI_ENSG00000266053.2_Adipose_Visceral_Omentum	3	0.970	1	0.400	0.292	0.000
UKB_21001_Body_mass_index_BMI_ENSG00000129696.12_Adipose_Visceral_Omentum	2	0.578	1	1.712	0.986	0.000
UKB_21001_Body_mass_index_BMI_ENSG00000198815.8_Brain_Nucleus_accumbens_basal_ganglia	2	0.545	1	0.230	0.349	0.000
UKB_21001_Body_mass_index_BMI_ENSG00000143870.12_Esophagus_Mucosa	3	1.007	1	-0.788	0.296	0.000
UKB_21001_Body_mass_index_BMI_ENSG00000261351.2_Esophagus_Muscularis	3	1.097	1	-0.173	0.281	0.000
UKB_21001_Body_mass_index_BMI_ENSG00000135472.8_Esophagus_Muscularis	4	2.776	3	0.055	0.107	0.534
UKB_21001_Body_mass_index_BMI_ENSG00000141570.10_Skin_Not_Sun_Exposed	2	1.004	1	0.615	0.139	0.000
UKB_21001_Body_mass_index_BMI_ENSG00000026025.15_Skin_Sun_Exposed	3	1.038	1	-0.620	0.277	0.000
UKB_21001_Body_mass_index_BMI_ENSG00000198815.8_Stomach	2	0.909	1	-0.807	0.405	0.000
UKB_21001_Body_mass_index_BMI_ENSG00000101109.11_Adipose_Subcutaneous	3	1.123	1	0.511	0.248	0.000
UKB_21001_Body_mass_index_BMI_ENSG00000108509.20_Cells_Cultured_fibroblasts	5	2.647	3	-0.010	0.095	0.879
UKB_21001_Body_mass_index_BMI_ENSG00000198815.8_Colon_Transverse	3	1.171	1	-0.705	0.243	0.000
UKB_21001_Body_mass_index_BMI_ENSG00000150867.13_Cells_Cultured_fibroblasts	3	1.025	1	-0.191	0.064	0.000
UKB_21001_Body_mass_index_BMI_ENSG00000261351.2_Skin_Sun_Exposed	4	1.598	2	-0.057	0.127	0.661
UKB_21001_Body_mass_index_BMI_ENSG00000198815.8_Esophagus_Mucosa	2	0.534	1	0.229	0.349	0.000
UKB_21001_Body_mass_index_BMI_ENSG00000150867.13_Artery_Aorta	3	1.439	1	-0.357	0.162	0.000
UKB_21001_Body_mass_index_BMI_ENSG00000101109.11_Breast_Mammary_Tissue	2	0.838	1	0.744	0.362	0.000
UKB_21001_Body_mass_index_BMI_ENSG00000269918.1_Kidney_Cortex	3	0.808	1	2.011	0.772	0.000
UKB_21001_Body_mass_index_BMI_ENSG00000150867.13_Brain_Cortex	3	1.161	1	-0.467	0.185	0.000
UKB_21001_Body_mass_index_BMI_ENSG00000145220.13_Whole_Blood	5	3.549	4	0.146	0.090	0.000
UKB_21001_Body_mass_index_BMI_ENSG00000150867.13_Esophagus_Gastroesophageal_Junction	3	1.020	1	-0.499	0.178	0.000
UKB_21001_Body_mass_index_BMI_ENSG00000135472.8_Skin_Sun_Exposed	3	1.032	1	0.256	0.251	0.000
UKB_21001_Body_mass_index_BMI_ENSG00000130997.16_Artery_Tibial	3	0.747	1	0.384	0.350	0.000
UKB_21001_Body_mass_index_BMI_ENSG00000141570.10_Adrenal_Gland	3	1.047	1	0.970	0.266	0.000
UKB_21001_Body_mass_index_BMI_ENSG00000127124.14_Esophagus_Mucosa	3	1.220	1	0.519	0.201	0.000
UKB_21001_Body_mass_index_BMI_ENSG00000280832.1_Cells_Cultured_fibroblasts	3	1.073	1	-0.650	0.290	0.000
UKB_21001_Body_mass_index_BMI_ENSG00000269918.1_Liver	3	0.606	1	2.138	0.735	0.000
UKB_21001_Body_mass_index_BMI_ENSG00000150867.13_Colon_Sigmoid	2	0.625	1	-0.391	0.171	0.000
UKB_21001_Body_mass_index_BMI_ENSG00000026025.15_Ovary	3	1.046	1	-0.553	0.267	0.000
UKB_21001_Body_mass_index_BMI_ENSG00000150867.13_Brain_Cerebellum	3	0.743	1	-0.369	0.293	0.000
UKB_21001_Body_mass_index_BMI_ENSG00000129696.12_Muscle_Skeletal	3	1.098	1	0.778	0.284	0.000
UKB_21001_Body_mass_index_BMI_ENSG00000150867.13_Adipose_Subcutaneous	3	1.031	1	-0.439	0.179	0.000
UKB_21001_Body_mass_index_BMI_ENSG00000261351.2_Adipose_Visceral_Omentum	3	1.055	1	-0.133	0.214	0.000
UKB_21001_Body_mass_index_BMI_ENSG00000270074.1_Vagina	2	0.966	1	-0.251	0.169	0.000
UKB_21001_Body_mass_index_BMI_ENSG00000141570.10_Colon_Transverse	2	0.674	1	1.485	0.581	0.000
UKB_21001_Body_mass_index_BMI_ENSG00000127124.14_Cells_Cultured_fibroblasts	3	1.054	1	0.153	0.158	0.000
UKB_21001_Body_mass_index_BMI_ENSG00000026025.15_Adipose_Visceral_Omentum	2	0.984	1	-0.593	0.270	0.000
UKB_21001_Body_mass_index_BMI_ENSG00000280832.1_Artery_Aorta	3	1.031	1	-0.726	0.240	0.000
UKB_21001_Body_mass_index_BMI_ENSG00000150867.13_Heart_Left_Ventricle	4	2.223	2	0.241	0.188	0.311
UKB_21001_Body_mass_index_BMI_ENSG00000127124.14_Liver	3	0.971	1	1.195	0.366	0.000
UKB_21001_Body_mass_index_BMI_ENSG00000150867.13_Whole_Blood	3	0.898	1	-0.415	0.304	0.000
UKB_21001_Body_mass_index_BMI_ENSG00000127124.14_Kidney_Cortex	2	0.997	1	0.793	0.395	0.000
UKB_21001_Body_mass_index_BMI_ENSG00000270074.1_Artery_Aorta	3	1.353	1	-0.119	0.122	0.000
UKB_21001_Body_mass_index_BMI_ENSG00000269918.1_Minor_Salivary_Gland	3	1.383	1	0.788	0.168	0.000
UKB_21001_Body_mass_index_BMI_ENSG00000261351.2_Muscle_Skeletal	4	1.367	1	-0.095	0.155	0.000
UKB_21001_Body_mass_index_BMI_ENSG00000143870.12_Brain_Cortex	3	0.977	1	0.263	0.275	0.000
UKB_21001_Body_mass_index_BMI_ENSG00000127124.14_Adrenal_Gland	2	0.696	1	-1.560	0.568	0.000
UKB_21001_Body_mass_index_BMI_ENSG00000108509.20_Artery_Aorta	6	2.377	2	0.470	0.234	0.000
UKB_21001_Body_mass_index_BMI_ENSG00000141570.10_Spleen	2	0.892	1	1.304	0.440	0.000
UKB_21001_Body_mass_index_BMI_ENSG00000280832.1_Heart_Atrial_Appendage	3	1.009	1	-0.858	0.300	0.000
UKB_21001_Body_mass_index_BMI_ENSG00000127124.14_Brain_Cerebellar_Hemisphere	4	2.046	2	0.392	0.118	0.837
UKB_21001_Body_mass_index_BMI_ENSG00000127124.14_Whole_Blood	3	1.036	1	0.110	0.121	0.000
UKB_21001_Body_mass_index_BMI_ENSG00000026025.15_Muscle_Skeletal	2	0.633	1	-0.823	0.396	0.000
UKB_21001_Body_mass_index_BMI_ENSG00000150867.13_Brain_Putamen_basal_ganglia	4	1.931	2	-0.389	0.138	0.337
UKB_21001_Body_mass_index_BMI_ENSG00000141570.10_Heart_Atrial_Appendage	2	0.999	1	0.600	0.135	0.000
UKB_21001_Body_mass_index_BMI_ENSG00000269918.1_Uterus	2	0.892	1	1.728	0.506	0.000
UKB_21001_Body_mass_index_BMI_ENSG00000150867.13_Brain_Cerebellar_Hemisphere	3	0.786	1	-0.101	0.245	0.000
UKB_21001_Body_mass_index_BMI_ENSG00000135472.8_Pancreas	3	1.294	1	0.151	0.210	0.000
UKB_21001_Body_mass_index_BMI_ENSG00000150867.13_Thyroid	3	0.806	1	-0.370	0.326	0.000
UKB_21001_Body_mass_index_BMI_ENSG00000143870.12_Cells_Cultured_fibroblasts	3	1.061	1	-0.384	0.237	0.000
UKB_21001_Body_mass_index_BMI_ENSG00000150867.13_Brain_Nucleus_accumbens_basal_ganglia	3	1.217	1	-0.587	0.233	0.000
UKB_21001_Body_mass_index_BMI_ENSG00000150867.13_Brain_Hippocampus	3	0.959	1	-0.373	0.256	0.000
UKB_21001_Body_mass_index_BMI_ENSG00000280832.1_Brain_Hippocampus	4	2.022	2	-0.473	0.202	0.455
UKB_21001_Body_mass_index_BMI_ENSG00000269918.1_Brain_Anterior_cingulate_cortex_BA24	3	0.750	1	1.475	0.597	0.000
UKB_21001_Body_mass_index_BMI_ENSG00000150867.13_Skin_Not_Sun_Exposed	3	0.997	1	-0.481	0.224	0.000
UKB_21001_Body_mass_index_BMI_ENSG00000261351.2_Artery_Tibial	4	2.258	2	0.084	0.142	0.823
UKB_21001_Body_mass_index_BMI_ENSG00000127124.14_Breast_Mammary_Tissue	2	0.884	1	0.218	0.197	0.000
UKB_21001_Body_mass_index_BMI_ENSG00000135472.8_Esophagus_Gastroesophageal_Junction	3	1.430	2	0.208	0.134	0.000
UKB_21001_Body_mass_index_BMI_ENSG00000280832.1_Brain_Frontal_Cortex_BA9	2	0.533	1	0.520	0.316	0.000
UKB_21001_Body_mass_index_BMI_ENSG00000150867.13_Brain_Frontal_Cortex_BA9	3	0.737	1	-0.573	0.328	0.000
UKB_21001_Body_mass_index_BMI_ENSG00000127124.14_Brain_Cerebellum	3	1.281	1	0.186	0.102	0.000
UKB_21001_Body_mass_index_BMI_ENSG00000150867.13_Stomach	3	0.990	1	-0.466	0.276	0.000
UKB_21001_Body_mass_index_BMI_ENSG00000280832.1_Testis	3	0.901	1	0.277	0.324	0.000
UKB_21001_Body_mass_index_BMI_ENSG00000135205.14_Brain_Cortex	3	0.669	1	-0.670	0.373	0.000
UKB_21001_Body_mass_index_BMI_ENSG00000127124.14_Colon_Sigmoid	2	0.964	1	1.386	0.453	0.000
UKB_21001_Body_mass_index_BMI_ENSG00000269918.1_Adipose_Visceral_Omentum	3	1.476	1	0.887	0.157	0.000
UKB_21001_Body_mass_index_BMI_ENSG00000150867.13_Heart_Atrial_Appendage	3	1.038	1	-0.324	0.173	0.000
UKB_21001_Body_mass_index_BMI_ENSG00000270074.1_Cells_Cultured_fibroblasts	4	2.115	2	-0.063	0.059	0.735
UKB_21001_Body_mass_index_BMI_ENSG00000129696.12_Artery_Tibial	4	1.191	1	1.327	0.550	0.000
UKB_21001_Body_mass_index_BMI_ENSG00000135472.8_Cells_Cultured_fibroblasts	5	2.697	3	0.060	0.039	0.808
UKB_21001_Body_mass_index_BMI_ENSG00000150867.13_Esophagus_Mucosa	3	1.031	1	-0.343	0.143	0.000
UKB_21001_Body_mass_index_BMI_ENSG00000280832.1_Whole_Blood	4	1.968	2	-0.251	0.150	0.000
UKB_21001_Body_mass_index_BMI_ENSG00000261351.2_Testis	3	2.002	2	0.172	0.145	0.892
UKB_21001_Body_mass_index_BMI_ENSG00000026025.15_Artery_Tibial	4	1.916	2	-0.273	0.104	0.000
UKB_21001_Body_mass_index_BMI_ENSG00000150867.13_Spleen	3	1.028	1	-0.539	0.241	0.000
UKB_21001_Body_mass_index_BMI_ENSG00000150867.13_Colon_Transverse	3	1.053	1	-0.384	0.191	0.000
UKB_21001_Body_mass_index_BMI_ENSG00000261351.2_Nerve_Tibial	3	1.335	1	-0.075	0.124	0.000
UKB_21001_Body_mass_index_BMI_ENSG00000150867.13_Brain_Amygdala	3	0.643	1	-0.368	0.278	0.000
UKB_21001_Body_mass_index_BMI_ENSG00000150867.13_Esophagus_Muscularis	3	1.206	1	-0.414	0.142	0.000
UKB_21001_Body_mass_index_BMI_ENSG00000150867.13_Skin_Sun_Exposed	3	1.014	1	-0.467	0.226	0.000
UKB_21001_Body_mass_index_BMI_ENSG00000135205.14_Cells_Cultured_fibroblasts	5	2.965	3	-0.325	0.141	0.000
UKB_21001_Body_mass_index_BMI_ENSG00000135472.8_Artery_Aorta	4	1.511	1	0.121	0.103	0.000
UKB_21001_Body_mass_index_BMI_ENSG00000266053.2_Adipose_Subcutaneous	3	0.946	1	0.455	0.340	0.000
UKB_21001_Body_mass_index_BMI_ENSG00000143870.12_Muscle_Skeletal	3	0.972	1	0.271	0.276	0.000
UKB_21001_Body_mass_index_BMI_ENSG00000280832.1_Nerve_Tibial	3	0.874	1	-0.257	0.287	0.000
UKB_21001_Body_mass_index_BMI_ENSG00000259142.1_Testis	3	0.942	1	0.945	0.362	0.000
UKB_21001_Body_mass_index_BMI_ENSG00000145220.13_Heart_Left_Ventricle	4	2.014	2	-0.163	0.048	0.000
UKB_21001_Body_mass_index_BMI_ENSG00000026025.15_Heart_Atrial_Appendage	3	0.923	1	-0.774	0.368	0.000
UKB_21001_Body_mass_index_BMI_ENSG00000261351.2_Cells_EBV-transformed_lymphocytes	2	0.971	1	-0.138	0.215	0.000
UKB_21001_Body_mass_index_BMI_ENSG00000261019.1_Brain_Cerebellum	3	1.039	1	0.509	0.197	0.000
UKB_21001_Body_mass_index_BMI_ENSG00000130997.16_Brain_Caudate_basal_ganglia	3	0.937	1	-0.829	0.386	0.000
UKB_21001_Body_mass_index_BMI_ENSG00000150867.13_Adipose_Visceral_Omentum	3	1.010	1	-0.450	0.183	0.000
UKB_21001_Body_mass_index_BMI_ENSG00000261351.2_Brain_Hypothalamus	2	0.938	1	-0.157	0.253	0.000
UKB_21001_Body_mass_index_BMI_ENSG00000276710.4_Heart_Atrial_Appendage	7	3.855	4	-0.163	0.132	0.577
UKB_21001_Body_mass_index_BMI_ENSG00000155957.17_Breast_Mammary_Tissue	4	2.877	3	0.150	0.073	0.331
UKB_21001_Body_mass_index_BMI_ENSG00000129696.12_Esophagus_Muscularis	3	0.986	1	0.884	0.306	0.000
UKB_21001_Body_mass_index_BMI_ENSG00000261351.2_Lung	3	1.715	2	0.035	0.173	0.748
UKB_21001_Body_mass_index_BMI_ENSG00000150867.13_Muscle_Skeletal	3	1.063	1	-0.403	0.144	0.000
UKB_21001_Body_mass_index_BMI_ENSG00000276710.4_Esophagus_Mucosa	6	5.010	5	0.036	0.047	0.000
UKB_21001_Body_mass_index_BMI_ENSG00000155957.17_Brain_Cerebellar_Hemisphere	3	1.176	1	0.329	0.117	0.000
UKB_21001_Body_mass_index_BMI_ENSG00000280832.1_Pituitary	3	0.955	1	-0.206	0.250	0.000
UKB_21001_Body_mass_index_BMI_ENSG00000155957.17_Whole_Blood	3	2.011	2	0.131	0.085	0.706
UKB_21001_Body_mass_index_BMI_ENSG00000026025.15_Spleen	3	0.968	1	-0.253	0.296	0.000
UKB_21001_Body_mass_index_BMI_ENSG00000135472.8_Minor_Salivary_Gland	3	1.067	1	0.078	0.283	0.000
UKB_21001_Body_mass_index_BMI_ENSG00000269918.1_Artery_Tibial	3	1.857	2	0.872	0.145	0.244
UKB_21001_Body_mass_index_BMI_ENSG00000276710.4_Adrenal_Gland	6	3.291	4	-0.344	0.135	0.000
UKB_21001_Body_mass_index_BMI_ENSG00000280832.1_Brain_Cerebellar_Hemisphere	2	0.758	1	-0.837	0.320	0.000
UKB_21001_Body_mass_index_BMI_ENSG00000270074.1_Esophagus_Gastroesophageal_Junction	3	1.263	1	-0.101	0.106	0.000
UKB_21001_Body_mass_index_BMI_ENSG00000135472.8_Brain_Cerebellar_Hemisphere	3	1.027	1	-0.175	0.194	0.000
UKB_21001_Body_mass_index_BMI_ENSG00000276710.4_Lung	6	2.826	3	-0.179	0.094	0.000
UKB_21001_Body_mass_index_BMI_ENSG00000150867.13_Artery_Tibial	3	1.061	1	-0.257	0.099	0.000
UKB_21001_Body_mass_index_BMI_ENSG00000026025.15_Brain_Nucleus_accumbens_basal_ganglia	3	1.011	1	0.240	0.166	0.000
UKB_21001_Body_mass_index_BMI_ENSG00000280832.1_Adipose_Visceral_Omentum	4	2.021	2	-0.366	0.174	0.323
UKB_21001_Body_mass_index_BMI_ENSG00000261351.2_Brain_Hippocampus	2	0.803	1	-0.185	0.299	0.000
UKB_21001_Body_mass_index_BMI_ENSG00000135472.8_Thyroid	4	2.898	3	-0.039	0.115	0.846
UKB_21001_Body_mass_index_BMI_ENSG00000276710.4_Artery_Coronary	3	1.147	1	-0.382	0.229	0.000
UKB_21001_Body_mass_index_BMI_ENSG00000261351.2_Skin_Not_Sun_Exposed	4	1.951	2	0.069	0.147	0.873
UKB_21001_Body_mass_index_BMI_ENSG00000150867.13_Brain_Caudate_basal_ganglia	4	2.021	2	-0.366	0.123	0.030
UKB_21001_Body_mass_index_BMI_ENSG00000130997.16_Ovary	3	0.612	1	0.416	0.381	0.000
UKB_21001_Body_mass_index_BMI_ENSG00000276710.4_Prostate	3	1.039	1	0.042	0.124	0.000
UKB_21001_Body_mass_index_BMI_ENSG00000155957.17_Pancreas	3	1.271	1	0.357	0.152	0.000
UKB_21001_Body_mass_index_BMI_ENSG00000026025.15_Skin_Not_Sun_Exposed	4	2.027	2	-0.150	0.147	0.759
UKB_21001_Body_mass_index_BMI_ENSG00000150867.13_Brain_Spinal_cord_cervical_c-1	3	1.023	1	-0.373	0.176	0.000
UKB_21001_Body_mass_index_BMI_ENSG00000150867.13_Nerve_Tibial	4	1.596	2	-0.231	0.114	0.270
UKB_21001_Body_mass_index_BMI_ENSG00000276710.4_Muscle_Skeletal	7	5.105	5	-0.057	0.053	0.022
UKB_21001_Body_mass_index_BMI_ENSG00000261019.1_Colon_Sigmoid	4	1.224	1	0.478	0.175	0.000
UKB_21001_Body_mass_index_BMI_ENSG00000155957.17_Brain_Cortex	3	0.975	1	0.814	0.333	0.000
UKB_21001_Body_mass_index_BMI_ENSG00000280832.1_Artery_Tibial	4	2.088	2	-0.464	0.157	0.422
UKB_21001_Body_mass_index_BMI_ENSG00000155957.17_Esophagus_Gastroesophageal_Junction	3	1.056	1	0.264	0.115	0.000
UKB_21001_Body_mass_index_BMI_ENSG00000150867.13_Brain_Hypothalamus	3	1.075	1	-0.341	0.234	0.000
UKB_21001_Body_mass_index_BMI_ENSG00000145220.13_Thyroid	3	0.781	1	-0.157	0.292	0.000
UKB_21001_Body_mass_index_BMI_ENSG00000261351.2_Adrenal_Gland	3	1.129	1	1.009	0.330	0.000
UKB_21001_Body_mass_index_BMI_ENSG00000155957.17_Cells_Cultured_fibroblasts	5	3.039	3	0.091	0.050	0.500
UKB_21001_Body_mass_index_BMI_ENSG00000276710.4_Small_Intestine_Terminal_Ileum	4	2.807	3	-0.203	0.162	0.714
UKB_21001_Body_mass_index_BMI_ENSG00000276710.4_Brain_Amygdala	2	0.727	1	0.106	0.341	0.000
UKB_21001_Body_mass_index_BMI_ENSG00000276710.4_Esophagus_Muscularis	9	5.851	6	-0.170	0.066	0.000
UKB_21001_Body_mass_index_BMI_ENSG00000261351.2_Brain_Frontal_Cortex_BA9	2	0.744	1	-0.191	0.307	0.000
UKB_21001_Body_mass_index_BMI_ENSG00000129696.12_Skin_Sun_Exposed	2	0.890	1	-1.336	0.557	0.000
UKB_21001_Body_mass_index_BMI_ENSG00000270074.1_Brain_Cortex	3	1.956	2	-0.163	0.115	0.000
UKB_21001_Body_mass_index_BMI_ENSG00000026025.15_Brain_Frontal_Cortex_BA9	4	1.641	2	0.384	0.195	0.303
UKB_21001_Body_mass_index_BMI_ENSG00000155957.17_Artery_Aorta	3	1.873	2	0.214	0.148	0.760
UKB_21001_Body_mass_index_BMI_ENSG00000130997.16_Nerve_Tibial	2	1.003	1	0.273	0.247	0.000
UKB_21001_Body_mass_index_BMI_ENSG00000261351.2_Heart_Atrial_Appendage	3	1.090	1	-0.111	0.178	0.000
UKB_21001_Body_mass_index_BMI_ENSG00000256053.7_Breast_Mammary_Tissue	3	2.007	2	-3.034	38.773	0.000
UKB_21001_Body_mass_index_BMI_ENSG00000135472.8_Whole_Blood	2	0.759	1	-0.214	0.310	0.000
UKB_21001_Body_mass_index_BMI_ENSG00000276710.4_Skin_Sun_Exposed	7	5.277	5	0.018	0.046	0.489
UKB_21001_Body_mass_index_BMI_ENSG00000155957.17_Artery_Coronary	3	1.090	1	0.664	0.329	0.000
UKB_21001_Body_mass_index_BMI_ENSG00000155957.17_Prostate	3	1.099	1	0.320	0.140	0.000
UKB_21001_Body_mass_index_BMI_ENSG00000261351.2_Spleen	2	0.946	1	-0.113	0.181	0.000
UKB_21001_Body_mass_index_BMI_ENSG00000276710.4_Pancreas	7	3.906	4	-0.132	0.083	0.323
UKB_21001_Body_mass_index_BMI_ENSG00000155957.17_Ovary	3	1.153	1	0.486	0.226	0.000
UKB_21001_Body_mass_index_BMI_ENSG00000143870.12_Adipose_Subcutaneous	2	0.751	1	-0.441	0.298	0.000
UKB_21001_Body_mass_index_BMI_ENSG00000155957.17_Muscle_Skeletal	3	1.299	1	0.360	0.157	0.000
UKB_21001_Body_mass_index_BMI_ENSG00000256053.7_Brain_Cerebellar_Hemisphere	3	0.830	1	-1.875	0.675	0.000
UKB_21001_Body_mass_index_BMI_ENSG00000135205.14_Minor_Salivary_Gland	3	1.075	1	-1.098	0.358	0.000
UKB_21001_Body_mass_index_BMI_ENSG00000276710.4_Esophagus_Gastroesophageal_Junction	7	4.857	6	-0.085	0.090	0.302
UKB_21001_Body_mass_index_BMI_ENSG00000261351.2_Esophagus_Mucosa	3	1.792	2	-0.050	0.149	0.656
UKB_21001_Body_mass_index_BMI_ENSG00000270074.1_Breast_Mammary_Tissue	4	2.467	2	-0.119	0.079	0.000
UKB_21001_Body_mass_index_BMI_ENSG00000269918.1_Brain_Caudate_basal_ganglia	2	0.752	1	1.970	0.715	0.000
UKB_21001_Body_mass_index_BMI_ENSG00000276710.4_Cells_Cultured_fibroblasts	7	4.620	5	-0.220	0.098	0.684
UKB_21001_Body_mass_index_BMI_ENSG00000224152.1_Thyroid	3	0.984	1	0.562	0.344	0.000
UKB_21001_Body_mass_index_BMI_ENSG00000256053.7_Pituitary	4	2.227	2	-0.735	0.122	0.000
UKB_21001_Body_mass_index_BMI_ENSG00000276710.4_Artery_Aorta	5	2.229	2	-0.099	0.122	0.000
UKB_21001_Body_mass_index_BMI_ENSG00000129696.12_Lung	2	0.938	1	1.211	0.473	0.000
UKB_21001_Body_mass_index_BMI_ENSG00000261351.2_Colon_Transverse	3	1.031	1	-0.138	0.224	0.000
UKB_21001_Body_mass_index_BMI_ENSG00000155957.17_Small_Intestine_Terminal_Ileum	3	2.013	2	0.422	0.164	0.625
UKB_21001_Body_mass_index_BMI_ENSG00000256053.7_Whole_Blood	3	0.842	1	1.551	0.952	0.000
UKB_21001_Body_mass_index_BMI_ENSG00000276710.4_Vagina	3	1.049	1	0.147	0.212	0.000
UKB_21001_Body_mass_index_BMI_ENSG00000276710.4_Pituitary	6	4.591	5	-0.255	0.113	0.517
UKB_21001_Body_mass_index_BMI_ENSG00000261019.1_Esophagus_Mucosa	2	0.994	1	0.501	0.232	0.000
UKB_21001_Body_mass_index_BMI_ENSG00000155957.17_Esophagus_Muscularis	4	2.013	2	0.189	0.115	0.740
UKB_21001_Body_mass_index_BMI_ENSG00000135205.14_Thyroid	3	1.296	1	0.186	0.131	0.000
UKB_21001_Body_mass_index_BMI_ENSG00000269918.1_Testis	3	1.022	1	0.577	0.109	0.000
UKB_21001_Body_mass_index_BMI_ENSG00000276710.4_Brain_Cerebellar_Hemisphere	6	4.665	5	-0.184	0.105	0.000
UKB_21001_Body_mass_index_BMI_ENSG00000276710.4_Whole_Blood	4	3.000	3	-0.025	0.068	0.702
UKB_21001_Body_mass_index_BMI_ENSG00000135472.8_Brain_Cerebellum	3	1.016	1	-0.240	0.259	0.000
UKB_21001_Body_mass_index_BMI_ENSG00000155957.17_Skin_Sun_Exposed	4	2.101	2	0.137	0.121	0.791
UKB_21001_Body_mass_index_BMI_ENSG00000185818.7_Nerve_Tibial	2	1.004	1	-0.299	0.115	0.000
UKB_21001_Body_mass_index_BMI_ENSG00000135472.8_Breast_Mammary_Tissue	3	1.133	1	0.210	0.170	0.000
UKB_21001_Body_mass_index_BMI_ENSG00000276710.4_Breast_Mammary_Tissue	5	2.519	2	-0.234	0.134	0.000
UKB_21001_Body_mass_index_BMI_ENSG00000270074.1_Pituitary	3	1.011	1	-0.098	0.111	0.000
UKB_21001_Body_mass_index_BMI_ENSG00000137941.16_Liver	4	1.993	2	0.452	0.128	0.000
UKB_21001_Body_mass_index_BMI_ENSG00000276710.4_Spleen	6	3.540	3	-0.046	0.108	0.000
UKB_21001_Body_mass_index_BMI_ENSG00000155957.17_Lung	4	2.503	3	0.136	0.074	0.314
UKB_21001_Body_mass_index_BMI_ENSG00000145220.13_Brain_Putamen_basal_ganglia	4	1.757	2	-0.191	0.168	0.841
UKB_21001_Body_mass_index_BMI_ENSG00000110367.11_Esophagus_Mucosa	2	0.975	1	0.533	0.229	0.000
UKB_21001_Body_mass_index_BMI_ENSG00000276710.4_Colon_Transverse	7	5.445	5	0.080	0.086	0.426
UKB_21001_Body_mass_index_BMI_ENSG00000276710.4_Stomach	5	2.370	2	0.137	0.144	0.000
UKB_21001_Body_mass_index_BMI_ENSG00000269918.1_Brain_Hypothalamus	2	0.704	1	2.181	0.894	0.000
UKB_21001_Body_mass_index_BMI_ENSG00000155957.17_Brain_Spinal_cord_cervical_c-1	3	0.976	1	-0.587	0.339	0.000
UKB_21001_Body_mass_index_BMI_ENSG00000135472.8_Adipose_Subcutaneous	3	1.714	2	0.177	0.105	0.000
UKB_21001_Body_mass_index_BMI_ENSG00000110367.11_Heart_Atrial_Appendage	4	1.738	2	0.438	0.218	0.000
UKB_21001_Body_mass_index_BMI_ENSG00000276710.4_Skin_Not_Sun_Exposed	6	5.014	5	0.018	0.044	0.487
UKB_21001_Body_mass_index_BMI_ENSG00000155957.17_Cells_EBV-transformed_lymphocytes	4	1.906	2	0.398	0.161	0.000
UKB_21001_Body_mass_index_BMI_ENSG00000256053.7_Brain_Cortex	3	1.438	1	-1.192	0.315	0.000
UKB_21001_Body_mass_index_BMI_ENSG00000155957.17_Adrenal_Gland	3	1.129	1	0.236	0.097	0.000
UKB_21001_Body_mass_index_BMI_ENSG00000129696.12_Testis	4	1.643	2	0.377	0.135	0.823
UKB_21001_Body_mass_index_BMI_ENSG00000143870.12_Skin_Sun_Exposed	3	1.172	1	-0.318	0.170	0.000
UKB_21001_Body_mass_index_BMI_ENSG00000110367.11_Skin_Sun_Exposed	3	1.140	1	0.298	0.125	0.000
UKB_21001_Body_mass_index_BMI_ENSG00000137941.16_Cells_Cultured_fibroblasts	3	1.044	1	-0.760	0.201	0.000
UKB_21001_Body_mass_index_BMI_ENSG00000155957.17_Heart_Atrial_Appendage	4	2.691	3	0.083	0.127	0.724
UKB_21001_Body_mass_index_BMI_ENSG00000276710.4_Brain_Frontal_Cortex_BA9	3	0.671	1	-0.741	0.436	0.000
UKB_21001_Body_mass_index_BMI_ENSG00000145220.13_Pancreas	2	0.665	1	-1.383	0.742	0.000
UKB_21001_Body_mass_index_BMI_ENSG00000276710.4_Brain_Nucleus_accumbens_basal_ganglia	4	2.134	2	-0.337	0.255	0.330
UKB_21001_Body_mass_index_BMI_ENSG00000270074.1_Brain_Cerebellar_Hemisphere	3	0.999	1	-0.218	0.186	0.000
UKB_21001_Body_mass_index_BMI_ENSG00000256053.7_Cells_Cultured_fibroblasts	3	1.121	1	-0.503	0.094	0.000
UKB_21001_Body_mass_index_BMI_ENSG00000276710.4_Testis	7	4.145	4	-0.168	0.122	0.000
UKB_21001_Body_mass_index_BMI_ENSG00000269918.1_Nerve_Tibial	4	2.094	2	0.585	0.071	0.000
UKB_21001_Body_mass_index_BMI_ENSG00000155957.17_Esophagus_Mucosa	4	2.116	2	0.173	0.100	0.704
UKB_21001_Body_mass_index_BMI_ENSG00000276710.4_Brain_Hypothalamus	3	1.167	1	-0.155	0.240	0.000
UKB_21001_Body_mass_index_BMI_ENSG00000130997.16_Testis	3	1.014	1	-0.430	0.172	0.000
UKB_21001_Body_mass_index_BMI_ENSG00000110367.11_Brain_Amygdala	3	1.394	2	0.428	0.188	0.000
UKB_21001_Body_mass_index_BMI_ENSG00000276710.4_Nerve_Tibial	8	5.284	5	-0.073	0.081	0.643
UKB_21001_Body_mass_index_BMI_ENSG00000110367.11_Small_Intestine_Terminal_Ileum	3	0.877	1	0.833	0.396	0.000
UKB_21001_Body_mass_index_BMI_ENSG00000155957.17_Brain_Cerebellum	3	1.124	1	0.401	0.135	0.000
UKB_21001_Body_mass_index_BMI_ENSG00000110367.11_Esophagus_Muscularis	3	1.963	2	0.415	0.159	0.000
UKB_21001_Body_mass_index_BMI_ENSG00000155957.17_Adipose_Subcutaneous	5	2.161	2	0.163	0.064	0.000
UKB_21001_Body_mass_index_BMI_ENSG00000264569.1_Pancreas	2	0.968	1	-0.856	0.399	0.000
UKB_21001_Body_mass_index_BMI_ENSG00000276710.4_Adipose_Visceral_Omentum	6	4.973	5	-0.140	0.142	0.000
UKB_21001_Body_mass_index_BMI_ENSG00000129696.12_Nerve_Tibial	3	0.774	1	0.238	0.249	0.000
UKB_21001_Body_mass_index_BMI_ENSG00000110367.11_Muscle_Skeletal	3	1.119	1	0.439	0.194	0.000
UKB_21001_Body_mass_index_BMI_ENSG00000276710.4_Artery_Tibial	7	3.713	4	-0.121	0.118	0.000
UKB_21001_Body_mass_index_BMI_ENSG00000256053.7_Artery_Aorta	5	3.378	3	-1.290	0.339	0.000
UKB_21001_Body_mass_index_BMI_ENSG00000155957.17_Colon_Sigmoid	3	1.547	2	0.244	0.170	0.741
UKB_21001_Body_mass_index_BMI_ENSG00000276710.4_Brain_Caudate_basal_ganglia	4	1.789	2	-0.197	0.134	0.109
UKB_21001_Body_mass_index_BMI_ENSG00000155957.17_Thyroid	3	1.404	1	0.194	0.076	0.000
UKB_21001_Body_mass_index_BMI_ENSG00000145220.13_Brain_Anterior_cingulate_cortex_BA24	3	0.794	1	-1.219	0.582	0.000
UKB_21001_Body_mass_index_BMI_ENSG00000276710.4_Liver	4	0.997	1	-0.142	0.175	0.000
UKB_21001_Body_mass_index_BMI_ENSG00000138111.14_Spleen	4	1.576	1	0.235	0.079	0.000
UKB_21001_Body_mass_index_BMI_ENSG00000110367.11_Artery_Coronary	3	1.175	1	0.643	0.283	0.000
UKB_21001_Body_mass_index_BMI_ENSG00000276710.4_Minor_Salivary_Gland	3	1.060	1	0.092	0.111	0.000
UKB_21001_Body_mass_index_BMI_ENSG00000276710.4_Brain_Putamen_basal_ganglia	3	1.309	2	-0.362	0.244	0.421
UKB_21001_Body_mass_index_BMI_ENSG00000264569.1_Esophagus_Gastroesophageal_Junction	2	0.934	1	-0.891	0.411	0.000
UKB_21001_Body_mass_index_BMI_ENSG00000110367.11_Prostate	3	1.930	2	0.462	0.186	0.000
UKB_21001_Body_mass_index_BMI_ENSG00000256053.7_Muscle_Skeletal	5	3.104	3	0.329	0.040	0.000
UKB_21001_Body_mass_index_BMI_ENSG00000276710.4_Thyroid	10	8.268	9	-0.092	0.048	0.000
UKB_21001_Body_mass_index_BMI_ENSG00000155957.17_Heart_Left_Ventricle	5	3.039	3	0.152	0.100	0.519
UKB_21001_Body_mass_index_BMI_ENSG00000110367.11_Lung	2	1.009	1	0.340	0.145	0.000
UKB_21001_Body_mass_index_BMI_ENSG00000266053.2_Artery_Tibial	4	1.143	1	-0.158	0.325	0.000
UKB_21001_Body_mass_index_BMI_ENSG00000138111.14_Uterus	3	0.957	1	0.454	0.172	0.000
UKB_21001_Body_mass_index_BMI_ENSG00000138111.14_Minor_Salivary_Gland	3	1.045	1	0.737	0.307	0.000
UKB_21001_Body_mass_index_BMI_ENSG00000137941.16_Adipose_Subcutaneous	3	0.834	1	0.451	0.324	0.000
UKB_21001_Body_mass_index_BMI_ENSG00000138111.14_Liver	3	1.154	1	0.027	0.113	0.000
UKB_21001_Body_mass_index_BMI_ENSG00000155957.17_Kidney_Cortex	3	0.992	1	0.607	0.293	0.000
UKB_21001_Body_mass_index_BMI_ENSG00000145220.13_Brain_Cortex	3	1.042	1	-0.835	0.321	0.000
UKB_21001_Body_mass_index_BMI_ENSG00000276710.4_Heart_Left_Ventricle	6	3.089	3	-0.169	0.128	0.341
UKB_21001_Body_mass_index_BMI_ENSG00000155957.17_Liver	3	1.059	1	0.182	0.077	0.000
UKB_21001_Body_mass_index_BMI_ENSG00000138111.14_Kidney_Cortex	3	1.071	1	0.728	0.299	0.000
UKB_21001_Body_mass_index_BMI_ENSG00000138111.14_Brain_Anterior_cingulate_cortex_BA24	4	1.792	2	0.260	0.315	0.804
UKB_21001_Body_mass_index_BMI_ENSG00000130997.16_Lung	3	0.691	1	0.388	0.351	0.000
UKB_21001_Body_mass_index_BMI_ENSG00000110367.11_Artery_Aorta	4	2.293	2	0.434	0.170	0.000
UKB_21001_Body_mass_index_BMI_ENSG00000155957.17_Adipose_Visceral_Omentum	3	2.004	2	0.168	0.085	0.715
UKB_21001_Body_mass_index_BMI_ENSG00000143870.12_Whole_Blood	3	1.137	1	-0.660	0.203	0.000
UKB_21001_Body_mass_index_BMI_ENSG00000138111.14_Colon_Sigmoid	6	2.466	2	0.232	0.058	0.820
UKB_21001_Body_mass_index_BMI_ENSG00000276710.4_Brain_Cerebellum	7	4.649	5	-0.096	0.103	0.105
UKB_21001_Body_mass_index_BMI_ENSG00000269918.1_Skin_Not_Sun_Exposed	5	2.118	2	0.468	0.065	0.000
UKB_21001_Body_mass_index_BMI_ENSG00000276710.4_Adipose_Subcutaneous	6	3.764	4	-0.186	0.117	0.728
UKB_21001_Body_mass_index_BMI_ENSG00000138111.14_Adipose_Subcutaneous	3	1.023	1	0.183	0.060	0.000
UKB_21001_Body_mass_index_BMI_ENSG00000110367.11_Cells_Cultured_fibroblasts	4	2.051	2	0.172	0.114	0.000
UKB_21001_Body_mass_index_BMI_ENSG00000135205.14_Pituitary	3	1.006	1	-0.459	0.287	0.000
UKB_21001_Body_mass_index_BMI_ENSG00000155957.17_Brain_Caudate_basal_ganglia	2	0.584	1	0.221	0.255	0.000
UKB_21001_Body_mass_index_BMI_ENSG00000129696.12_Brain_Frontal_Cortex_BA9	2	0.737	1	-0.314	0.360	0.000
UKB_21001_Body_mass_index_BMI_ENSG00000264569.1_Artery_Aorta	2	0.763	1	-1.094	0.569	0.000
UKB_21001_Body_mass_index_BMI_ENSG00000155957.17_Artery_Tibial	4	2.185	2	0.164	0.080	0.680
UKB_21001_Body_mass_index_BMI_ENSG00000276710.4_Colon_Sigmoid	5	3.325	3	-0.145	0.078	0.000
UKB_21001_Body_mass_index_BMI_ENSG00000261019.1_Heart_Atrial_Appendage	3	1.072	1	0.443	0.157	0.000
UKB_21001_Body_mass_index_BMI_ENSG00000110367.11_Esophagus_Gastroesophageal_Junction	3	1.803	2	0.383	0.146	0.000
UKB_21001_Body_mass_index_BMI_ENSG00000224152.1_Whole_Blood	5	2.984	3	0.039	0.090	0.503
UKB_21001_Body_mass_index_BMI_ENSG00000185818.7_Spleen	3	1.118	1	0.475	0.198	0.000
UKB_21001_Body_mass_index_BMI_ENSG00000145220.13_Skin_Sun_Exposed	3	1.141	1	-0.382	0.375	0.000
UKB_21001_Body_mass_index_BMI_ENSG00000138111.14_Brain_Cerebellum	4	2.121	2	0.139	0.055	0.597
UKB_21001_Body_mass_index_BMI_ENSG00000129696.12_Colon_Transverse	4	1.157	1	1.835	1.197	0.000
UKB_21001_Body_mass_index_BMI_ENSG00000110367.11_Brain_Cortex	4	1.516	2	0.556	0.229	0.000
UKB_21001_Body_mass_index_BMI_ENSG00000155957.17_Testis	3	1.937	2	-0.151	0.050	0.000
UKB_21001_Body_mass_index_BMI_ENSG00000138111.14_Heart_Left_Ventricle	4	2.043	2	0.250	0.085	0.000
UKB_21001_Body_mass_index_BMI_ENSG00000249231.7_Kidney_Cortex	2	0.549	1	-0.038	0.240	0.000
UKB_21001_Body_mass_index_BMI_ENSG00000106462.10_Thyroid	3	0.672	1	-0.603	0.343	0.000
UKB_21001_Body_mass_index_BMI_ENSG00000110367.11_Pancreas	3	1.080	1	0.558	0.238	0.000
UKB_21001_Body_mass_index_BMI_ENSG00000249231.7_Minor_Salivary_Gland	3	0.972	1	-0.571	0.258	0.000
UKB_21001_Body_mass_index_BMI_ENSG00000256053.7_Brain_Amygdala	3	1.007	1	-1.299	0.357	0.000
UKB_21001_Body_mass_index_BMI_ENSG00000155957.17_Nerve_Tibial	4	1.816	2	0.217	0.128	0.668
UKB_21001_Body_mass_index_BMI_ENSG00000250266.1_Lung	2	1.014	1	0.395	0.145	0.000
UKB_21001_Body_mass_index_BMI_ENSG00000161010.14_Heart_Atrial_Appendage	4	2.079	2	-0.320	0.139	0.000
UKB_21001_Body_mass_index_BMI_ENSG00000249231.7_Testis	3	1.035	1	-0.621	0.193	0.000
UKB_21001_Body_mass_index_BMI_ENSG00000138111.14_Thyroid	5	3.721	4	0.124	0.032	0.230
UKB_21001_Body_mass_index_BMI_ENSG00000110367.11_Breast_Mammary_Tissue	3	1.588	2	0.299	0.263	0.233
UKB_21001_Body_mass_index_BMI_ENSG00000256053.7_Small_Intestine_Terminal_Ileum	4	1.204	1	-2.048	0.792	0.000
UKB_21001_Body_mass_index_BMI_ENSG00000155957.17_Skin_Not_Sun_Exposed	4	2.211	2	0.172	0.110	0.734
UKB_21001_Body_mass_index_BMI_ENSG00000110367.11_Whole_Blood	5	2.911	3	0.341	0.126	0.000
UKB_21001_Body_mass_index_BMI_ENSG00000256053.7_Esophagus_Muscularis	6	4.131	4	-0.187	0.214	0.471
UKB_21001_Body_mass_index_BMI_ENSG00000135205.14_Brain_Putamen_basal_ganglia	3	0.920	1	-0.580	0.382	0.000
UKB_21001_Body_mass_index_BMI_ENSG00000264569.1_Uterus	2	0.853	1	-0.884	0.408	0.000
UKB_21001_Body_mass_index_BMI_ENSG00000250266.1_Colon_Transverse	3	1.977	2	0.240	0.101	0.562
UKB_21001_Body_mass_index_BMI_ENSG00000138111.14_Brain_Putamen_basal_ganglia	4	1.264	1	0.358	0.126	0.000
UKB_21001_Body_mass_index_BMI_ENSG00000138111.14_Brain_Nucleus_accumbens_basal_ganglia	4	1.419	1	0.493	0.288	0.000
UKB_21001_Body_mass_index_BMI_ENSG00000185818.7_Thyroid	3	2.014	2	-0.151	0.157	0.000
UKB_21001_Body_mass_index_BMI_ENSG00000155957.17_Brain_Frontal_Cortex_BA9	3	1.239	1	0.531	0.198	0.000
UKB_21001_Body_mass_index_BMI_ENSG00000138111.14_Brain_Frontal_Cortex_BA9	4	2.211	2	0.211	0.158	0.877
UKB_21001_Body_mass_index_BMI_ENSG00000264569.1_Brain_Putamen_basal_ganglia	3	0.787	1	-1.172	0.663	0.000
UKB_21001_Body_mass_index_BMI_ENSG00000155957.17_Spleen	3	1.483	1	0.366	0.122	0.000
UKB_21001_Body_mass_index_BMI_ENSG00000110367.11_Pituitary	2	0.947	1	0.362	0.140	0.000
UKB_21001_Body_mass_index_BMI_ENSG00000138111.14_Skin_Not_Sun_Exposed	3	1.347	1	0.407	0.142	0.000
UKB_21001_Body_mass_index_BMI_ENSG00000161010.14_Esophagus_Mucosa	3	1.253	1	-0.411	0.191	0.000
UKB_21001_Body_mass_index_BMI_ENSG00000250266.1_Testis	3	0.950	1	-1.091	0.420	0.000
UKB_21001_Body_mass_index_BMI_ENSG00000155957.17_Colon_Transverse	4	1.895	2	0.188	0.108	0.681
UKB_21001_Body_mass_index_BMI_ENSG00000110367.11_Brain_Cerebellar_Hemisphere	3	1.787	2	0.700	0.305	0.000
UKB_21001_Body_mass_index_BMI_ENSG00000135205.14_Brain_Cerebellar_Hemisphere	4	1.721	2	0.032	0.232	0.000
UKB_21001_Body_mass_index_BMI_ENSG00000110367.11_Brain_Nucleus_accumbens_basal_ganglia	3	0.863	1	1.012	0.552	0.000
UKB_21001_Body_mass_index_BMI_ENSG00000188877.12_Testis	3	1.060	1	0.656	0.186	0.000
UKB_21001_Body_mass_index_BMI_ENSG00000155957.17_Stomach	4	2.249	2	0.313	0.110	0.000
UKB_21001_Body_mass_index_BMI_ENSG00000110367.11_Brain_Frontal_Cortex_BA9	3	1.310	2	0.513	0.213	0.000
UKB_21001_Body_mass_index_BMI_ENSG00000256053.7_Skin_Sun_Exposed	4	2.041	2	-1.315	0.413	0.000
UKB_21001_Body_mass_index_BMI_ENSG00000264569.1_Thyroid	2	0.684	1	-1.101	0.601	0.000
UKB_21001_Body_mass_index_BMI_ENSG00000269918.1_Brain_Frontal_Cortex_BA9	3	1.022	1	1.263	0.343	0.000
UKB_21001_Body_mass_index_BMI_ENSG00000250266.1_Stomach	3	1.121	1	0.415	0.155	0.000
UKB_21001_Body_mass_index_BMI_ENSG00000138111.14_Stomach	5	3.475	3	0.322	0.084	0.000
UKB_21001_Body_mass_index_BMI_ENSG00000110367.11_Skin_Not_Sun_Exposed	3	1.752	2	0.512	0.209	0.000
UKB_21001_Body_mass_index_BMI_ENSG00000138111.14_Colon_Transverse	5	2.165	2	0.126	0.076	0.834
UKB_21001_Body_mass_index_BMI_ENSG00000143870.12_Testis	4	2.051	2	0.017	0.091	0.855
UKB_21001_Body_mass_index_BMI_ENSG00000137941.16_Brain_Cerebellum	2	0.654	1	0.512	0.379	0.000
UKB_21001_Body_mass_index_BMI_ENSG00000250266.1_Adipose_Visceral_Omentum	3	1.056	1	0.539	0.218	0.000
UKB_21001_Body_mass_index_BMI_ENSG00000110367.11_Stomach	3	1.809	2	0.484	0.187	0.000
UKB_21001_Body_mass_index_BMI_ENSG00000138111.14_Brain_Caudate_basal_ganglia	4	1.406	1	0.300	0.208	0.000
UKB_21001_Body_mass_index_BMI_ENSG00000269918.1_Brain_Nucleus_accumbens_basal_ganglia	3	1.004	1	1.332	0.364	0.000
UKB_21001_Body_mass_index_BMI_ENSG00000261019.1_Adrenal_Gland	3	1.039	1	0.573	0.223	0.000
UKB_21001_Body_mass_index_BMI_ENSG00000135205.14_Heart_Left_Ventricle	4	1.444	1	0.059	0.217	0.000
UKB_21001_Body_mass_index_BMI_ENSG00000138111.14_Artery_Tibial	3	1.028	1	0.265	0.091	0.000
UKB_21001_Body_mass_index_BMI_ENSG00000110367.11_Colon_Transverse	3	1.118	1	0.349	0.148	0.000
UKB_21001_Body_mass_index_BMI_ENSG00000054282.15_Artery_Tibial	4	2.840	3	0.064	0.113	0.000
UKB_21001_Body_mass_index_BMI_ENSG00000110367.11_Spleen	3	1.615	2	0.419	0.124	0.000
UKB_21001_Body_mass_index_BMI_ENSG00000178460.17_Cells_Cultured_fibroblasts	3	0.992	1	-0.417	0.208	0.000
UKB_21001_Body_mass_index_BMI_ENSG00000137941.16_Breast_Mammary_Tissue	2	0.875	1	0.430	0.296	0.000
UKB_21001_Body_mass_index_BMI_ENSG00000110367.11_Artery_Tibial	3	1.942	2	0.435	0.169	0.000
UKB_21001_Body_mass_index_BMI_ENSG00000138111.14_Adipose_Visceral_Omentum	3	1.128	1	0.224	0.076	0.000
UKB_21001_Body_mass_index_BMI_ENSG00000178460.17_Brain_Cerebellar_Hemisphere	3	0.973	1	0.656	0.307	0.000
UKB_21001_Body_mass_index_BMI_ENSG00000054282.15_Brain_Caudate_basal_ganglia	2	0.970	1	0.584	0.282	0.000
UKB_21001_Body_mass_index_BMI_ENSG00000161010.14_Brain_Hippocampus	3	1.944	2	-0.248	0.113	0.198
UKB_21001_Body_mass_index_BMI_ENSG00000178460.17_Heart_Atrial_Appendage	3	0.943	1	-0.655	0.301	0.000
UKB_21001_Body_mass_index_BMI_ENSG00000269918.1_Colon_Transverse	4	1.686	2	0.697	0.136	0.000
UKB_21001_Body_mass_index_BMI_ENSG00000145220.13_Brain_Substantia_nigra	2	0.665	1	-1.232	0.626	0.000
UKB_21001_Body_mass_index_BMI_ENSG00000228852.6_Vagina	3	0.680	1	-0.165	0.230	0.000
UKB_21001_Body_mass_index_BMI_ENSG00000256053.7_Brain_Substantia_nigra	3	1.222	1	-1.135	0.410	0.000
UKB_21001_Body_mass_index_BMI_ENSG00000054282.15_Adipose_Visceral_Omentum	4	2.043	2	0.233	0.104	0.891
UKB_21001_Body_mass_index_BMI_ENSG00000178460.17_Muscle_Skeletal	2	0.636	1	-0.857	0.427	0.000
UKB_21001_Body_mass_index_BMI_ENSG00000155974.11_Nerve_Tibial	3	1.071	1	0.480	0.155	0.000
UKB_21001_Body_mass_index_BMI_ENSG00000228852.6_Pancreas	3	1.664	2	-0.209	0.137	0.828
UKB_21001_Body_mass_index_BMI_ENSG00000110367.11_Brain_Caudate_basal_ganglia	3	0.818	1	0.887	0.445	0.000
UKB_21001_Body_mass_index_BMI_ENSG00000256053.7_Lung	5	2.291	2	-0.843	0.173	0.000
UKB_21001_Body_mass_index_BMI_ENSG00000138111.14_Brain_Hypothalamus	3	1.150	1	0.298	0.104	0.000
UKB_21001_Body_mass_index_BMI_ENSG00000110367.11_Adipose_Visceral_Omentum	4	1.956	2	0.279	0.115	0.000
UKB_21001_Body_mass_index_BMI_ENSG00000260260.1_Minor_Salivary_Gland	3	0.912	1	-0.351	0.230	0.000
UKB_21001_Body_mass_index_BMI_ENSG00000261019.1_Brain_Hippocampus	3	1.059	1	0.428	0.151	0.000
UKB_21001_Body_mass_index_BMI_ENSG00000138111.14_Nerve_Tibial	4	1.775	2	0.108	0.039	0.366
UKB_21001_Body_mass_index_BMI_ENSG00000161010.14_Brain_Spinal_cord_cervical_c-1	4	2.075	2	-0.352	0.162	0.000
UKB_21001_Body_mass_index_BMI_ENSG00000228852.6_Esophagus_Gastroesophageal_Junction	3	1.033	1	-0.655	0.263	0.000
UKB_21001_Body_mass_index_BMI_ENSG00000145220.13_Esophagus_Muscularis	2	0.869	1	-1.115	0.500	0.000
UKB_21001_Body_mass_index_BMI_ENSG00000054282.15_Nerve_Tibial	5	2.086	2	0.050	0.045	0.883
UKB_21001_Body_mass_index_BMI_ENSG00000260260.1_Skin_Sun_Exposed	3	1.105	1	0.340	0.179	0.000
UKB_21001_Body_mass_index_BMI_ENSG00000264569.1_Heart_Left_Ventricle	2	0.960	1	-0.865	0.404	0.000
UKB_21001_Body_mass_index_BMI_ENSG00000178460.17_Brain_Frontal_Cortex_BA9	2	0.863	1	0.615	0.329	0.000
UKB_21001_Body_mass_index_BMI_ENSG00000178460.17_Artery_Coronary	2	0.861	1	0.265	0.194	0.000
UKB_21001_Body_mass_index_BMI_ENSG00000110367.11_Brain_Hypothalamus	3	1.674	2	0.356	0.132	0.000
UKB_21001_Body_mass_index_BMI_ENSG00000228852.6_Cells_Cultured_fibroblasts	4	2.090	2	-0.447	0.147	0.000
UKB_21001_Body_mass_index_BMI_ENSG00000161010.14_Lung	5	1.710	2	-0.198	0.131	0.296
UKB_21001_Body_mass_index_BMI_ENSG00000178460.17_Brain_Cerebellum	2	0.752	1	0.719	0.392	0.000
UKB_21001_Body_mass_index_BMI_ENSG00000138111.14_Testis	4	2.496	2	0.278	0.096	0.000
UKB_21001_Body_mass_index_BMI_ENSG00000110367.11_Nerve_Tibial	4	2.148	2	0.182	0.064	0.000
UKB_21001_Body_mass_index_BMI_ENSG00000054282.15_Brain_Hypothalamus	3	0.909	1	0.176	0.312	0.000
UKB_21001_Body_mass_index_BMI_ENSG00000138111.14_Vagina	2	0.849	1	0.796	0.364	0.000
UKB_21001_Body_mass_index_BMI_ENSG00000137941.16_Thyroid	3	1.153	1	0.235	0.158	0.000
UKB_21001_Body_mass_index_BMI_ENSG00000054282.15_Testis	3	1.120	1	0.726	0.397	0.000
UKB_21001_Body_mass_index_BMI_ENSG00000138111.14_Artery_Aorta	6	3.299	4	0.221	0.048	0.641
UKB_21001_Body_mass_index_BMI_ENSG00000228852.6_Artery_Aorta	3	0.702	1	-0.054	0.268	0.000
UKB_21001_Body_mass_index_BMI_ENSG00000110367.11_Testis	3	1.475	1	0.417	0.168	0.000
UKB_21001_Body_mass_index_BMI_ENSG00000261019.1_Lung	3	1.040	1	0.653	0.277	0.000
UKB_21001_Body_mass_index_BMI_ENSG00000269918.1_Spleen	4	1.914	2	0.655	0.082	0.216
UKB_21001_Body_mass_index_BMI_ENSG00000266053.2_Esophagus_Muscularis	3	0.759	1	-0.151	0.313	0.000
UKB_21001_Body_mass_index_BMI_ENSG00000260260.1_Skin_Not_Sun_Exposed	3	0.879	1	0.987	0.325	0.000
UKB_21001_Body_mass_index_BMI_ENSG00000138111.14_Cells_Cultured_fibroblasts	3	1.406	1	0.673	0.298	0.000
UKB_21001_Body_mass_index_BMI_ENSG00000054282.15_Brain_Frontal_Cortex_BA9	2	0.957	1	0.472	0.234	0.000
UKB_21001_Body_mass_index_BMI_ENSG00000135205.14_Whole_Blood	4	2.078	2	-0.005	0.066	0.772
UKB_21001_Body_mass_index_BMI_ENSG00000256053.7_Brain_Spinal_cord_cervical_c-1	3	1.041	1	-1.284	0.357	0.000
UKB_21001_Body_mass_index_BMI_ENSG00000228852.6_Breast_Mammary_Tissue	2	0.842	1	-0.429	0.254	0.000
UKB_21001_Body_mass_index_BMI_ENSG00000110367.11_Liver	2	0.992	1	0.507	0.210	0.000
UKB_21001_Body_mass_index_BMI_ENSG00000054282.15_Skin_Not_Sun_Exposed	3	1.133	1	0.338	0.119	0.000
UKB_21001_Body_mass_index_BMI_ENSG00000110367.11_Colon_Sigmoid	3	1.365	1	0.593	0.258	0.000
UKB_21001_Body_mass_index_BMI_ENSG00000256053.7_Cells_EBV-transformed_lymphocytes	3	1.146	1	-1.195	0.325	0.000
UKB_21001_Body_mass_index_BMI_ENSG00000264569.1_Adipose_Subcutaneous	3	1.032	1	-0.737	0.312	0.000
UKB_21001_Body_mass_index_BMI_ENSG00000228852.6_Brain_Cerebellar_Hemisphere	3	0.922	1	-0.174	0.280	0.000
UKB_21001_Body_mass_index_BMI_ENSG00000110367.11_Adipose_Subcutaneous	4	1.936	2	0.296	0.131	0.000
UKB_21001_Body_mass_index_BMI_ENSG00000138111.14_Esophagus_Gastroesophageal_Junction	3	1.070	1	0.217	0.073	0.000
UKB_21001_Body_mass_index_BMI_ENSG00000256053.7_Adrenal_Gland	3	1.040	1	-0.884	0.205	0.000
UKB_21001_Body_mass_index_BMI_ENSG00000228852.6_Adrenal_Gland	2	1.005	1	-0.070	0.231	0.000
UKB_21001_Body_mass_index_BMI_ENSG00000260260.1_Adipose_Visceral_Omentum	2	0.722	1	0.550	0.316	0.000
UKB_21001_Body_mass_index_BMI_ENSG00000054282.15_Brain_Nucleus_accumbens_basal_ganglia	2	0.791	1	0.579	0.302	0.000
UKB_21001_Body_mass_index_BMI_ENSG00000138111.14_Brain_Cortex	4	2.057	2	0.434	0.180	0.759
UKB_21001_Body_mass_index_BMI_ENSG00000054282.15_Colon_Transverse	5	2.422	2	0.141	0.088	0.812
UKB_21001_Body_mass_index_BMI_ENSG00000228852.6_Heart_Atrial_Appendage	3	1.192	1	-0.276	0.123	0.000
UKB_21001_Body_mass_index_BMI_ENSG00000269918.1_Stomach	4	2.248	2	0.720	0.095	0.000
UKB_21001_Body_mass_index_BMI_ENSG00000138111.14_Pancreas	5	2.566	2	0.315	0.084	0.000
UKB_21001_Body_mass_index_BMI_ENSG00000256053.7_Brain_Hippocampus	3	1.795	2	-0.930	0.169	0.000
UKB_21001_Body_mass_index_BMI_ENSG00000110367.11_Brain_Cerebellum	4	1.053	1	0.608	0.265	0.000
UKB_21001_Body_mass_index_BMI_ENSG00000106462.10_Esophagus_Mucosa	2	0.998	1	-0.368	0.112	0.000
UKB_21001_Body_mass_index_BMI_ENSG00000054282.15_Spleen	4	2.337	2	0.107	0.175	0.916
UKB_21001_Body_mass_index_BMI_ENSG00000138111.14_Breast_Mammary_Tissue	4	2.098	2	0.299	0.068	0.737
UKB_21001_Body_mass_index_BMI_ENSG00000259434.1_Testis	4	2.041	2	-0.247	0.073	0.000
UKB_21001_Body_mass_index_BMI_ENSG00000228852.6_Esophagus_Mucosa	3	1.072	1	-0.475	0.209	0.000
UKB_21001_Body_mass_index_BMI_ENSG00000110367.11_Heart_Left_Ventricle	5	1.849	2	0.337	0.130	0.000
UKB_21001_Body_mass_index_BMI_ENSG00000104863.11_Lung	5	2.664	3	0.003	0.154	0.000
UKB_21001_Body_mass_index_BMI_ENSG00000256053.7_Heart_Atrial_Appendage	4	2.900	3	-1.250	0.289	0.000
UKB_21001_Body_mass_index_BMI_ENSG00000054282.15_Stomach	3	1.046	1	0.322	0.131	0.000
UKB_21001_Body_mass_index_BMI_ENSG00000138111.14_Whole_Blood	4	2.396	2	0.470	0.121	0.000
UKB_21001_Body_mass_index_BMI_ENSG00000241622.1_Breast_Mammary_Tissue	3	1.219	1	-0.325	0.129	0.000
UKB_21001_Body_mass_index_BMI_ENSG00000161010.14_Esophagus_Muscularis	5	2.530	2	-0.205	0.084	0.067
UKB_21001_Body_mass_index_BMI_ENSG00000185818.7_Muscle_Skeletal	2	0.982	1	0.300	0.236	0.000
UKB_21001_Body_mass_index_BMI_ENSG00000110367.11_Thyroid	3	1.446	1	0.452	0.181	0.000
UKB_21001_Body_mass_index_BMI_ENSG00000224152.1_Heart_Left_Ventricle	3	0.744	1	0.717	0.422	0.000
UKB_21001_Body_mass_index_BMI_ENSG00000145220.13_Muscle_Skeletal	4	2.106	2	-0.155	0.032	0.000
UKB_21001_Body_mass_index_BMI_ENSG00000228852.6_Artery_Coronary	3	1.791	2	0.038	0.172	0.000
UKB_21001_Body_mass_index_BMI_ENSG00000054282.15_Adipose_Subcutaneous	3	1.177	1	0.266	0.087	0.000
UKB_21001_Body_mass_index_BMI_ENSG00000256053.7_Esophagus_Mucosa	5	3.039	3	-1.051	0.189	0.000
UKB_21001_Body_mass_index_BMI_ENSG00000228852.6_Prostate	2	0.958	1	-0.611	0.244	0.000
UKB_21001_Body_mass_index_BMI_ENSG00000104863.11_Skin_Sun_Exposed	3	1.133	1	0.015	0.213	0.000
UKB_21001_Body_mass_index_BMI_ENSG00000241622.1_Brain_Caudate_basal_ganglia	3	1.045	1	-0.495	0.209	0.000
UKB_21001_Body_mass_index_BMI_ENSG00000138111.14_Brain_Cerebellar_Hemisphere	4	2.031	2	0.126	0.053	0.682
UKB_21001_Body_mass_index_BMI_ENSG00000110367.11_Brain_Putamen_basal_ganglia	3	1.207	1	0.621	0.287	0.000
UKB_21001_Body_mass_index_BMI_ENSG00000155974.11_Brain_Spinal_cord_cervical_c-1	2	0.613	1	-0.002	0.171	0.000
UKB_21001_Body_mass_index_BMI_ENSG00000228852.6_Ovary	3	1.018	1	-0.541	0.214	0.000
UKB_21001_Body_mass_index_BMI_ENSG00000138111.14_Pituitary	4	2.646	3	0.208	0.075	0.825
UKB_21001_Body_mass_index_BMI_ENSG00000241622.1_Pituitary	3	1.044	1	-0.363	0.146	0.000
UKB_21001_Body_mass_index_BMI_ENSG00000228852.6_Muscle_Skeletal	3	0.980	1	-0.596	0.233	0.000
UKB_21001_Body_mass_index_BMI_ENSG00000137941.16_Brain_Putamen_basal_ganglia	3	0.615	1	0.350	0.264	0.000
UKB_21001_Body_mass_index_BMI_ENSG00000138111.14_Brain_Hippocampus	3	2.011	2	0.424	0.188	0.806
UKB_21001_Body_mass_index_BMI_ENSG00000054282.15_Brain_Cerebellum	3	1.052	1	0.073	0.131	0.000
UKB_21001_Body_mass_index_BMI_ENSG00000138111.14_Adrenal_Gland	4	2.094	2	0.378	0.134	0.000
UKB_21001_Body_mass_index_BMI_ENSG00000241622.1_Brain_Putamen_basal_ganglia	3	0.980	1	-0.418	0.192	0.000
UKB_21001_Body_mass_index_BMI_ENSG00000054282.15_Colon_Sigmoid	4	1.441	1	0.071	0.113	0.000
UKB_21001_Body_mass_index_BMI_ENSG00000138111.14_Esophagus_Mucosa	3	0.815	1	0.817	0.388	0.000
UKB_21001_Body_mass_index_BMI_ENSG00000241622.1_Thyroid	5	2.297	2	-0.243	0.089	0.000
UKB_21001_Body_mass_index_BMI_ENSG00000264569.1_Colon_Sigmoid	3	0.986	1	-0.877	0.401	0.000
UKB_21001_Body_mass_index_BMI_ENSG00000104863.11_Esophagus_Muscularis	3	2.014	2	-0.433	0.148	0.345
UKB_21001_Body_mass_index_BMI_ENSG00000054282.15_Thyroid	4	3.006	3	0.017	0.127	0.520
UKB_21001_Body_mass_index_BMI_ENSG00000155974.11_Thyroid	4	1.215	1	-0.083	0.261	0.000
UKB_21001_Body_mass_index_BMI_ENSG00000137941.16_Brain_Cerebellar_Hemisphere	4	1.235	1	0.356	0.311	0.000
UKB_21001_Body_mass_index_BMI_ENSG00000256053.7_Brain_Cerebellum	3	0.980	1	-1.519	0.475	0.000
UKB_21001_Body_mass_index_BMI_ENSG00000228852.6_Small_Intestine_Terminal_Ileum	3	1.040	1	-0.611	0.290	0.000
UKB_21001_Body_mass_index_BMI_ENSG00000138111.14_Heart_Atrial_Appendage	4	2.098	2	0.246	0.084	0.000
UKB_21001_Body_mass_index_BMI_ENSG00000161010.14_Small_Intestine_Terminal_Ileum	2	1.013	1	-0.374	0.172	0.000
UKB_21001_Body_mass_index_BMI_ENSG00000228852.6_Esophagus_Muscularis	3	1.045	1	-0.468	0.176	0.000
UKB_21001_Body_mass_index_BMI_ENSG00000054282.15_Brain_Putamen_basal_ganglia	3	1.123	1	0.571	0.249	0.000
UKB_21001_Body_mass_index_BMI_ENSG00000104863.11_Brain_Amygdala	2	0.791	1	-0.845	0.456	0.000
UKB_21001_Body_mass_index_BMI_ENSG00000256053.7_Adipose_Subcutaneous	4	3.012	3	-0.109	0.181	0.639
UKB_21001_Body_mass_index_BMI_ENSG00000138111.14_Skin_Sun_Exposed	3	1.091	1	0.806	0.364	0.000
UKB_21001_Body_mass_index_BMI_ENSG00000241622.1_Brain_Hypothalamus	2	0.657	1	-0.346	0.355	0.000
UKB_21001_Body_mass_index_BMI_ENSG00000259434.1_Brain_Putamen_basal_ganglia	3	1.946	2	-0.171	0.188	0.913
UKB_21001_Body_mass_index_BMI_ENSG00000054282.15_Heart_Left_Ventricle	3	1.046	1	0.479	0.226	0.000
UKB_21001_Body_mass_index_BMI_ENSG00000104863.11_Muscle_Skeletal	4	2.070	2	-0.056	0.070	0.632
UKB_21001_Body_mass_index_BMI_ENSG00000161010.14_Brain_Amygdala	3	1.044	1	-0.200	0.138	0.000
UKB_21001_Body_mass_index_BMI_ENSG00000137941.16_Heart_Left_Ventricle	2	0.924	1	0.345	0.240	0.000
UKB_21001_Body_mass_index_BMI_ENSG00000241622.1_Brain_Frontal_Cortex_BA9	2	0.983	1	-0.326	0.160	0.000
UKB_21001_Body_mass_index_BMI_ENSG00000264569.1_Esophagus_Mucosa	2	0.887	1	-0.967	0.466	0.000
UKB_21001_Body_mass_index_BMI_ENSG00000228852.6_Skin_Sun_Exposed	4	2.015	2	-0.141	0.093	0.041
UKB_21001_Body_mass_index_BMI_ENSG00000054282.15_Liver	2	0.722	1	0.742	0.440	0.000
UKB_21001_Body_mass_index_BMI_ENSG00000161010.14_Skin_Sun_Exposed	6	3.841	4	-0.215	0.059	0.000
UKB_21001_Body_mass_index_BMI_ENSG00000241622.1_Minor_Salivary_Gland	3	1.600	2	-0.443	0.195	0.000
UKB_21001_Body_mass_index_BMI_ENSG00000230131.5_Ovary	2	0.583	1	0.063	0.373	0.000
UKB_21001_Body_mass_index_BMI_ENSG00000054282.15_Uterus	3	1.036	1	0.200	0.238	0.000
UKB_21001_Body_mass_index_BMI_ENSG00000138111.14_Brain_Substantia_nigra	3	1.608	2	0.385	0.264	0.871
UKB_21001_Body_mass_index_BMI_ENSG00000224152.1_Adipose_Subcutaneous	3	1.196	1	0.316	0.141	0.000
UKB_21001_Body_mass_index_BMI_ENSG00000241622.1_Brain_Nucleus_accumbens_basal_ganglia	2	1.013	1	-0.423	0.174	0.000
UKB_21001_Body_mass_index_BMI_ENSG00000138111.14_Esophagus_Muscularis	5	1.346	1	0.180	0.061	0.000
UKB_21001_Body_mass_index_BMI_ENSG00000054282.15_Minor_Salivary_Gland	3	1.265	2	0.138	0.299	0.095
UKB_21001_Body_mass_index_BMI_ENSG00000054282.15_Muscle_Skeletal	4	1.605	2	0.303	0.105	0.566
UKB_21001_Body_mass_index_BMI_ENSG00000241622.1_Brain_Anterior_cingulate_cortex_BA24	2	1.017	1	-0.356	0.143	0.000
UKB_21001_Body_mass_index_BMI_ENSG00000264569.1_Lung	3	1.206	1	-0.896	0.412	0.000
UKB_21001_Body_mass_index_BMI_ENSG00000104863.11_Artery_Coronary	3	1.038	1	0.013	0.217	0.000
UKB_21001_Body_mass_index_BMI_ENSG00000241622.1_Brain_Cortex	4	2.017	2	-0.274	0.128	0.598
UKB_21001_Body_mass_index_BMI_ENSG00000138111.14_Small_Intestine_Terminal_Ileum	3	1.067	1	0.284	0.098	0.000
UKB_21001_Body_mass_index_BMI_ENSG00000135205.14_Adipose_Subcutaneous	4	2.829	3	-0.215	0.133	0.640
UKB_21001_Body_mass_index_BMI_ENSG00000228852.6_Lung	4	1.318	1	-0.499	0.195	0.000
UKB_21001_Body_mass_index_BMI_ENSG00000138111.14_Muscle_Skeletal	5	2.617	3	0.309	0.126	0.000
UKB_21001_Body_mass_index_BMI_ENSG00000256053.7_Colon_Sigmoid	2	0.715	1	0.000	0.178	0.000
UKB_21001_Body_mass_index_BMI_ENSG00000104863.11_Esophagus_Mucosa	4	1.509	2	0.035	0.238	0.000
UKB_21001_Body_mass_index_BMI_ENSG00000241622.1_Cells_Cultured_fibroblasts	3	0.812	1	-0.664	0.302	0.000
UKB_21001_Body_mass_index_BMI_ENSG00000054282.15_Artery_Coronary	3	1.634	2	0.085	0.142	0.000
UKB_21001_Body_mass_index_BMI_ENSG00000228852.6_Cells_EBV-transformed_lymphocytes	3	1.066	1	-0.491	0.186	0.000
UKB_21001_Body_mass_index_BMI_ENSG00000256053.7_Brain_Putamen_basal_ganglia	5	2.984	3	-0.667	0.109	0.000
UKB_21001_Body_mass_index_BMI_ENSG00000228852.6_Liver	2	0.913	1	0.148	0.253	0.000
UKB_21001_Body_mass_index_BMI_ENSG00000054282.15_Prostate	4	1.407	1	-0.045	0.108	0.000
UKB_21001_Body_mass_index_BMI_ENSG00000104863.11_Heart_Atrial_Appendage	4	2.271	2	-0.037	0.085	0.531
UKB_21001_Body_mass_index_BMI_ENSG00000171204.12_Muscle_Skeletal	3	0.690	1	-0.180	0.241	0.000
UKB_21001_Body_mass_index_BMI_ENSG00000256053.7_Thyroid	6	4.237	5	-0.540	0.105	0.255
UKB_21001_Body_mass_index_BMI_ENSG00000228852.6_Minor_Salivary_Gland	2	0.990	1	-0.523	0.210	0.000
UKB_21001_Body_mass_index_BMI_ENSG00000138111.14_Artery_Coronary	3	1.201	1	0.403	0.145	0.000
UKB_21001_Body_mass_index_BMI_ENSG00000054282.15_Ovary	2	0.966	1	-0.027	0.142	0.000
UKB_21001_Body_mass_index_BMI_ENSG00000137941.16_Whole_Blood	2	0.592	1	1.174	0.608	0.000
UKB_21001_Body_mass_index_BMI_ENSG00000228852.6_Uterus	4	1.440	2	-0.716	0.256	0.000
UKB_21001_Body_mass_index_BMI_ENSG00000138111.14_Prostate	4	2.034	2	0.140	0.062	0.706
UKB_21001_Body_mass_index_BMI_ENSG00000054282.15_Brain_Substantia_nigra	2	0.791	1	0.141	0.266	0.000
UKB_21001_Body_mass_index_BMI_ENSG00000264569.1_Colon_Transverse	3	1.081	1	-0.892	0.411	0.000
UKB_21001_Body_mass_index_BMI_ENSG00000228852.6_Brain_Cerebellum	4	1.244	1	-0.395	0.230	0.000
UKB_21001_Body_mass_index_BMI_ENSG00000138111.14_Ovary	3	1.045	1	0.303	0.106	0.000
UKB_21001_Body_mass_index_BMI_ENSG00000054282.15_Skin_Sun_Exposed	5	2.436	2	0.487	0.135	0.000
UKB_21001_Body_mass_index_BMI_ENSG00000145220.13_Artery_Tibial	2	1.003	1	-0.699	0.249	0.000
UKB_21001_Body_mass_index_BMI_ENSG00000104863.11_Adrenal_Gland	4	2.365	3	-0.713	0.157	0.000
UKB_21001_Body_mass_index_BMI_ENSG00000138111.14_Cells_EBV-transformed_lymphocytes	4	1.947	2	0.321	0.266	0.788
UKB_21001_Body_mass_index_BMI_ENSG00000228852.6_Adipose_Subcutaneous	4	2.097	2	-0.253	0.109	0.365
UKB_21001_Body_mass_index_BMI_ENSG00000138111.14_Brain_Spinal_cord_cervical_c-1	4	1.558	1	0.545	0.204	0.000
UKB_21001_Body_mass_index_BMI_ENSG00000261019.1_Brain_Spinal_cord_cervical_c-1	3	1.009	1	0.786	0.327	0.000
UKB_21001_Body_mass_index_BMI_ENSG00000138111.14_Lung	3	1.903	2	0.312	0.084	0.045
UKB_21001_Body_mass_index_BMI_ENSG00000104863.11_Whole_Blood	3	1.188	1	0.662	0.273	0.000
UKB_21001_Body_mass_index_BMI_ENSG00000266053.2_Brain_Cortex	3	1.676	2	-0.168	0.330	0.858
UKB_21001_Body_mass_index_BMI_ENSG00000171204.12_Artery_Coronary	2	0.595	1	-0.205	0.341	0.000
UKB_21001_Body_mass_index_BMI_ENSG00000161010.14_Brain_Substantia_nigra	3	1.764	2	-0.316	0.221	0.000
UKB_21001_Body_mass_index_BMI_ENSG00000171204.12_Thyroid	3	0.752	1	-0.273	0.351	0.000
UKB_21001_Body_mass_index_BMI_ENSG00000054282.15_Small_Intestine_Terminal_Ileum	3	1.179	1	-0.149	0.167	0.000
UKB_21001_Body_mass_index_BMI_ENSG00000228852.6_Colon_Sigmoid	4	1.885	2	-0.220	0.168	0.385
UKB_21001_Body_mass_index_BMI_ENSG00000239642.5_Liver	3	1.017	1	-0.401	0.145	0.000
UKB_21001_Body_mass_index_BMI_ENSG00000054282.15_Brain_Amygdala	3	1.148	1	0.626	0.293	0.000
UKB_21001_Body_mass_index_BMI_ENSG00000161010.14_Prostate	4	1.053	1	-0.551	0.277	0.000
UKB_21001_Body_mass_index_BMI_ENSG00000249947.2_Brain_Substantia_nigra	2	0.532	1	0.671	0.640	0.000
UKB_21001_Body_mass_index_BMI_ENSG00000261019.1_Cells_EBV-transformed_lymphocytes	2	0.528	1	1.328	0.947	0.000
UKB_21001_Body_mass_index_BMI_ENSG00000054282.15_Esophagus_Muscularis	4	1.932	2	0.061	0.116	0.000
UKB_21001_Body_mass_index_BMI_ENSG00000106462.10_Brain_Cerebellar_Hemisphere	4	0.799	1	-0.574	0.312	0.000
UKB_21001_Body_mass_index_BMI_ENSG00000256053.7_Liver	3	1.246	1	-0.799	0.177	0.000
UKB_21001_Body_mass_index_BMI_ENSG00000239642.5_Artery_Aorta	2	0.913	1	-0.579	0.308	0.000
UKB_21001_Body_mass_index_BMI_ENSG00000228852.6_Thyroid	4	1.509	1	-0.414	0.149	0.000
UKB_21001_Body_mass_index_BMI_ENSG00000264569.1_Stomach	2	1.005	1	-0.678	0.278	0.000
UKB_21001_Body_mass_index_BMI_ENSG00000249947.2_Skin_Sun_Exposed	3	1.015	1	0.420	0.324	0.000
UKB_21001_Body_mass_index_BMI_ENSG00000104863.11_Brain_Cerebellar_Hemisphere	3	1.023	1	0.015	0.197	0.000
UKB_21001_Body_mass_index_BMI_ENSG00000171204.12_Lung	4	1.135	1	-0.166	0.221	0.000
UKB_21001_Body_mass_index_BMI_ENSG00000256053.7_Brain_Anterior_cingulate_cortex_BA24	3	1.032	1	-1.105	0.277	0.000
UKB_21001_Body_mass_index_BMI_ENSG00000104863.11_Pituitary	3	1.179	1	0.011	0.225	0.000
UKB_21001_Body_mass_index_BMI_ENSG00000054282.15_Lung	3	1.696	2	0.245	0.104	0.234
UKB_21001_Body_mass_index_BMI_ENSG00000239642.5_Adipose_Subcutaneous	2	0.821	1	-0.768	0.329	0.000
UKB_21001_Body_mass_index_BMI_ENSG00000161010.14_Ovary	4	1.697	2	-0.442	0.167	0.000
UKB_21001_Body_mass_index_BMI_ENSG00000155974.11_Skin_Sun_Exposed	3	0.951	1	0.259	0.221	0.000
UKB_21001_Body_mass_index_BMI_ENSG00000256053.7_Adipose_Visceral_Omentum	3	2.011	2	-1.394	0.479	0.000
UKB_21001_Body_mass_index_BMI_ENSG00000104863.11_Breast_Mammary_Tissue	4	1.607	2	0.007	0.190	0.000
UKB_21001_Body_mass_index_BMI_ENSG00000228852.6_Heart_Left_Ventricle	4	1.273	1	-0.455	0.169	0.000
UKB_21001_Body_mass_index_BMI_ENSG00000171204.12_Pituitary	3	1.072	1	-0.121	0.160	0.000
UKB_21001_Body_mass_index_BMI_ENSG00000054282.15_Brain_Spinal_cord_cervical_c-1	3	1.284	1	0.564	0.214	0.000
UKB_21001_Body_mass_index_BMI_ENSG00000182983.14_Muscle_Skeletal	3	1.325	1	-0.510	0.207	0.000
UKB_21001_Body_mass_index_BMI_ENSG00000161010.14_Artery_Coronary	4	2.218	2	-0.324	0.132	0.000
UKB_21001_Body_mass_index_BMI_ENSG00000171204.12_Brain_Cerebellar_Hemisphere	4	1.335	1	-0.184	0.246	0.000
UKB_21001_Body_mass_index_BMI_ENSG00000054282.15_Cells_EBV-transformed_lymphocytes	3	1.237	1	0.359	0.138	0.000
UKB_21001_Body_mass_index_BMI_ENSG00000261019.1_Muscle_Skeletal	3	1.049	1	0.329	0.115	0.000
UKB_21001_Body_mass_index_BMI_ENSG00000104863.11_Artery_Aorta	3	1.154	1	0.015	0.184	0.000
UKB_21001_Body_mass_index_BMI_ENSG00000228852.6_Skin_Not_Sun_Exposed	3	2.002	2	-0.372	0.140	0.000
UKB_21001_Body_mass_index_BMI_ENSG00000171204.12_Brain_Hypothalamus	3	0.987	1	-0.214	0.290	0.000
UKB_21001_Body_mass_index_BMI_ENSG00000054282.15_Brain_Hippocampus	3	1.083	1	0.450	0.218	0.000
UKB_21001_Body_mass_index_BMI_ENSG00000264569.1_Adrenal_Gland	2	0.527	1	-1.283	0.730	0.000
UKB_21001_Body_mass_index_BMI_ENSG00000171204.12_Testis	3	1.018	1	-0.704	0.248	0.000
UKB_21001_Body_mass_index_BMI_ENSG00000054282.15_Esophagus_Mucosa	3	1.250	1	0.317	0.121	0.000
UKB_21001_Body_mass_index_BMI_ENSG00000249947.2_Esophagus_Muscularis	3	0.897	1	0.446	0.417	0.000
UKB_21001_Body_mass_index_BMI_ENSG00000239642.5_Breast_Mammary_Tissue	3	0.887	1	-0.621	0.265	0.000
UKB_21001_Body_mass_index_BMI_ENSG00000171204.12_Whole_Blood	2	0.978	1	-0.138	0.215	0.000
UKB_21001_Body_mass_index_BMI_ENSG00000266053.2_Spleen	3	0.659	1	-0.175	0.352	0.000
UKB_21001_Body_mass_index_BMI_ENSG00000106462.10_Brain_Putamen_basal_ganglia	2	0.525	1	0.405	0.276	0.000
UKB_21001_Body_mass_index_BMI_ENSG00000104863.11_Cells_Cultured_fibroblasts	4	1.773	2	0.009	0.244	0.000
UKB_21001_Body_mass_index_BMI_ENSG00000161010.14_Muscle_Skeletal	4	1.562	2	-0.292	0.134	0.000
UKB_21001_Body_mass_index_BMI_ENSG00000228852.6_Colon_Transverse	4	1.644	2	-0.382	0.151	0.436
UKB_21001_Body_mass_index_BMI_ENSG00000137806.8_Brain_Anterior_cingulate_cortex_BA24	3	1.053	1	-0.351	0.094	0.000
UKB_21001_Body_mass_index_BMI_ENSG00000239642.5_Brain_Cerebellum	3	1.078	1	-0.427	0.161	0.000
UKB_21001_Body_mass_index_BMI_ENSG00000256053.7_Artery_Tibial	6	4.138	4	0.042	0.190	0.580
UKB_21001_Body_mass_index_BMI_ENSG00000137806.8_Minor_Salivary_Gland	4	1.151	1	-0.018	0.190	0.000
UKB_21001_Body_mass_index_BMI_ENSG00000054282.15_Heart_Atrial_Appendage	4	1.719	2	0.176	0.091	0.126
UKB_21001_Body_mass_index_BMI_ENSG00000239642.5_Whole_Blood	4	1.695	2	-0.209	0.063	0.829
UKB_21001_Body_mass_index_BMI_ENSG00000129167.9_Brain_Cerebellar_Hemisphere	3	1.971	2	0.475	0.259	0.689
UKB_21001_Body_mass_index_BMI_ENSG00000137806.8_Uterus	2	0.676	1	0.814	0.361	0.000
UKB_21001_Body_mass_index_BMI_ENSG00000228852.6_Stomach	3	1.126	1	-0.404	0.162	0.000
UKB_21001_Body_mass_index_BMI_ENSG00000137806.8_Kidney_Cortex	3	1.517	2	-0.474	0.177	0.535
UKB_21001_Body_mass_index_BMI_ENSG00000137806.8_Liver	4	2.092	2	-0.465	0.248	0.881
UKB_21001_Body_mass_index_BMI_ENSG00000249947.2_Adipose_Subcutaneous	3	1.041	1	0.637	0.237	0.000
UKB_21001_Body_mass_index_BMI_ENSG00000054282.15_Breast_Mammary_Tissue	3	1.113	1	0.220	0.109	0.000
UKB_21001_Body_mass_index_BMI_ENSG00000129167.9_Thyroid	6	4.145	4	-0.109	0.079	0.444
UKB_21001_Body_mass_index_BMI_ENSG00000137806.8_Heart_Left_Ventricle	3	1.439	1	-0.178	0.045	0.000
UKB_21001_Body_mass_index_BMI_ENSG00000104863.11_Esophagus_Gastroesophageal_Junction	4	1.923	2	-0.038	0.176	0.245
UKB_21001_Body_mass_index_BMI_ENSG00000145220.13_Brain_Caudate_basal_ganglia	3	1.121	1	-0.653	0.228	0.000
UKB_21001_Body_mass_index_BMI_ENSG00000228852.6_Adipose_Visceral_Omentum	3	1.410	2	-0.198	0.172	0.000
UKB_21001_Body_mass_index_BMI_ENSG00000171204.12_Liver	3	1.184	1	-0.169	0.226	0.000
UKB_21001_Body_mass_index_BMI_ENSG00000137806.8_Brain_Putamen_basal_ganglia	3	1.013	1	-0.498	0.157	0.000
UKB_21001_Body_mass_index_BMI_ENSG00000054282.15_Pituitary	3	1.030	1	0.033	0.153	0.000
UKB_21001_Body_mass_index_BMI_ENSG00000103599.19_Adipose_Visceral_Omentum	4	1.792	2	0.486	0.116	0.000
UKB_21001_Body_mass_index_BMI_ENSG00000104863.11_Brain_Cortex	3	1.382	1	-0.461	0.190	0.000
UKB_21001_Body_mass_index_BMI_ENSG00000171204.12_Adrenal_Gland	3	1.039	1	-0.771	0.319	0.000
UKB_21001_Body_mass_index_BMI_ENSG00000137806.8_Thyroid	5	3.153	3	0.255	0.061	0.623
UKB_21001_Body_mass_index_BMI_ENSG00000054282.15_Whole_Blood	4	1.713	2	0.178	0.059	0.000
UKB_21001_Body_mass_index_BMI_ENSG00000228852.6_Artery_Tibial	3	1.159	1	-0.469	0.177	0.000
UKB_21001_Body_mass_index_BMI_ENSG00000137941.16_Skin_Not_Sun_Exposed	3	0.963	1	0.431	0.306	0.000
UKB_21001_Body_mass_index_BMI_ENSG00000171204.12_Spleen	2	0.640	1	-0.936	0.577	0.000
UKB_21001_Body_mass_index_BMI_ENSG00000104863.11_Pancreas	4	1.753	2	0.016	0.236	0.000
UKB_21001_Body_mass_index_BMI_ENSG00000256053.7_Brain_Caudate_basal_ganglia	5	2.069	2	-0.904	0.186	0.000
UKB_21001_Body_mass_index_BMI_ENSG00000239642.5_Thyroid	3	0.851	1	-0.743	0.346	0.000
UKB_21001_Body_mass_index_BMI_ENSG00000135205.14_Breast_Mammary_Tissue	4	1.474	1	-0.445	0.276	0.000
UKB_21001_Body_mass_index_BMI_ENSG00000106462.10_Cells_Cultured_fibroblasts	3	0.799	1	-0.469	0.314	0.000
UKB_21001_Body_mass_index_BMI_ENSG00000171204.12_Esophagus_Mucosa	2	0.969	1	-0.172	0.249	0.000
UKB_21001_Body_mass_index_BMI_ENSG00000249947.2_Muscle_Skeletal	3	1.031	1	0.751	0.310	0.000
UKB_21001_Body_mass_index_BMI_ENSG00000256053.7_Testis	3	1.046	1	1.321	0.382	0.000
UKB_21001_Body_mass_index_BMI_ENSG00000137806.8_Colon_Sigmoid	3	1.005	1	-0.497	0.155	0.000
UKB_21001_Body_mass_index_BMI_ENSG00000129167.9_Breast_Mammary_Tissue	3	1.191	1	-0.250	0.178	0.000
UKB_21001_Body_mass_index_BMI_ENSG00000104863.11_Nerve_Tibial	3	1.066	1	-0.014	0.238	0.000
UKB_21001_Body_mass_index_BMI_ENSG00000145220.13_Adipose_Visceral_Omentum	3	1.229	2	-0.470	0.226	0.500
UKB_21001_Body_mass_index_BMI_ENSG00000137806.8_Brain_Cerebellum	3	1.662	2	-0.378	0.074	0.000
UKB_21001_Body_mass_index_BMI_ENSG00000228852.6_Testis	3	1.002	1	-0.110	0.186	0.000
UKB_21001_Body_mass_index_BMI_ENSG00000137806.8_Adipose_Subcutaneous	5	3.191	3	0.093	0.136	0.806
UKB_21001_Body_mass_index_BMI_ENSG00000171204.12_Heart_Atrial_Appendage	3	1.067	1	0.000	0.260	0.000
UKB_21001_Body_mass_index_BMI_ENSG00000054282.15_Vagina	2	0.814	1	0.558	0.448	0.000
UKB_21001_Body_mass_index_BMI_ENSG00000239642.5_Brain_Cerebellar_Hemisphere	3	1.143	1	-0.605	0.241	0.000
UKB_21001_Body_mass_index_BMI_ENSG00000054282.15_Esophagus_Gastroesophageal_Junction	3	1.995	2	0.079	0.136	0.000
UKB_21001_Body_mass_index_BMI_ENSG00000228852.6_Nerve_Tibial	4	2.113	2	-0.248	0.103	0.582
UKB_21001_Body_mass_index_BMI_ENSG00000256053.7_Nerve_Tibial	4	2.392	2	-0.805	0.166	0.070
UKB_21001_Body_mass_index_BMI_ENSG00000239642.5_Brain_Nucleus_accumbens_basal_ganglia	3	0.906	1	-1.037	0.431	0.000
UKB_21001_Body_mass_index_BMI_ENSG00000224152.1_Breast_Mammary_Tissue	3	0.620	1	1.084	0.616	0.000
UKB_21001_Body_mass_index_BMI_ENSG00000266053.2_Skin_Not_Sun_Exposed	2	0.664	1	-0.977	0.500	0.000
UKB_21001_Body_mass_index_BMI_ENSG00000129167.9_Brain_Cerebellum	5	2.122	2	0.505	0.144	0.000
UKB_21001_Body_mass_index_BMI_ENSG00000171204.12_Brain_Cortex	3	1.209	1	-0.158	0.211	0.000
UKB_21001_Body_mass_index_BMI_ENSG00000104863.11_Testis	3	1.263	1	-0.557	0.264	0.000
UKB_21001_Body_mass_index_BMI_ENSG00000239642.5_Adrenal_Gland	2	0.839	1	-0.412	0.473	0.000
UKB_21001_Body_mass_index_BMI_ENSG00000067596.10_Lung	3	0.929	1	-0.762	0.330	0.000
UKB_21001_Body_mass_index_BMI_ENSG00000054282.15_Brain_Cortex	3	1.101	1	0.557	0.262	0.000
UKB_21001_Body_mass_index_BMI_ENSG00000264569.1_Brain_Hypothalamus	2	0.628	1	-1.165	0.625	0.000
UKB_21001_Body_mass_index_BMI_ENSG00000137806.8_Stomach	3	1.255	1	0.569	0.221	0.000
UKB_21001_Body_mass_index_BMI_ENSG00000129167.9_Adipose_Subcutaneous	5	2.983	3	0.160	0.122	0.719
UKB_21001_Body_mass_index_BMI_ENSG00000239642.5_Spleen	3	1.014	1	-0.238	0.109	0.000
UKB_21001_Body_mass_index_BMI_ENSG00000054282.15_Pancreas	4	1.473	1	0.202	0.141	0.000
UKB_21001_Body_mass_index_BMI_ENSG00000104863.11_Brain_Caudate_basal_ganglia	3	0.880	1	-0.224	0.296	0.000
UKB_21001_Body_mass_index_BMI_ENSG00000067596.10_Brain_Spinal_cord_cervical_c-1	2	0.868	1	-0.763	0.330	0.000
UKB_21001_Body_mass_index_BMI_ENSG00000137806.8_Colon_Transverse	4	2.391	2	0.205	0.116	0.746
UKB_21001_Body_mass_index_BMI_ENSG00000067596.10_Nerve_Tibial	3	1.188	1	-0.148	0.185	0.000
UKB_21001_Body_mass_index_BMI_ENSG00000239642.5_Heart_Atrial_Appendage	2	0.999	1	-0.322	0.113	0.000
UKB_21001_Body_mass_index_BMI_ENSG00000104863.11_Artery_Tibial	4	1.836	2	-0.046	0.119	0.000
UKB_21001_Body_mass_index_BMI_ENSG00000054282.15_Artery_Aorta	3	1.980	2	0.055	0.096	0.000
UKB_21001_Body_mass_index_BMI_ENSG00000249947.2_Breast_Mammary_Tissue	3	1.008	1	0.331	0.257	0.000
UKB_21001_Body_mass_index_BMI_ENSG00000161010.14_Cells_Cultured_fibroblasts	4	2.888	3	-0.201	0.089	0.000
UKB_21001_Body_mass_index_BMI_ENSG00000137806.8_Spleen	3	1.539	2	0.578	0.229	0.000
UKB_21001_Body_mass_index_BMI_ENSG00000264569.1_Cells_EBV-transformed_lymphocytes	2	0.920	1	0.862	0.419	0.000
UKB_21001_Body_mass_index_BMI_ENSG00000067596.10_Brain_Hypothalamus	3	1.053	1	0.064	0.275	0.000
UKB_21001_Body_mass_index_BMI_ENSG00000137806.8_Brain_Nucleus_accumbens_basal_ganglia	3	1.091	1	-0.441	0.131	0.000
UKB_21001_Body_mass_index_BMI_ENSG00000067596.10_Muscle_Skeletal	3	1.053	1	-0.154	0.193	0.000
UKB_21001_Body_mass_index_BMI_ENSG00000239642.5_Small_Intestine_Terminal_Ileum	2	0.834	1	-0.797	0.347	0.000
UKB_21001_Body_mass_index_BMI_ENSG00000054282.15_Cells_Cultured_fibroblasts	4	2.861	3	0.118	0.040	0.578
UKB_21001_Body_mass_index_BMI_ENSG00000137806.8_Skin_Not_Sun_Exposed	4	2.556	3	0.141	0.079	0.847
UKB_21001_Body_mass_index_BMI_ENSG00000256053.7_Brain_Hypothalamus	4	1.066	1	-1.261	0.343	0.000
UKB_21001_Body_mass_index_BMI_ENSG00000239642.5_Brain_Caudate_basal_ganglia	3	0.910	1	-0.603	0.237	0.000
UKB_21001_Body_mass_index_BMI_ENSG00000264569.1_Adipose_Visceral_Omentum	3	0.925	1	-0.886	0.417	0.000
UKB_21001_Body_mass_index_BMI_ENSG00000239642.5_Adipose_Visceral_Omentum	2	0.969	1	-0.556	0.262	0.000
UKB_21001_Body_mass_index_BMI_ENSG00000137941.16_Colon_Transverse	2	0.536	1	0.566	0.427	0.000
UKB_21001_Body_mass_index_BMI_ENSG00000256053.7_Skin_Not_Sun_Exposed	4	2.037	2	-1.224	0.365	0.000
UKB_21001_Body_mass_index_BMI_ENSG00000129167.9_Pancreas	4	1.948	2	-0.247	0.176	0.000
UKB_21001_Body_mass_index_BMI_ENSG00000249947.2_Nerve_Tibial	3	1.906	2	0.010	0.107	0.793
UKB_21001_Body_mass_index_BMI_ENSG00000204856.11_Stomach	2	0.837	1	-0.520	0.331	0.000
UKB_21001_Body_mass_index_BMI_ENSG00000104863.11_Adipose_Visceral_Omentum	4	1.641	1	-0.004	0.175	0.000
UKB_21001_Body_mass_index_BMI_ENSG00000067596.10_Adipose_Visceral_Omentum	3	1.084	1	-0.595	0.243	0.000
UKB_21001_Body_mass_index_BMI_ENSG00000154813.9_Stomach	3	1.005	1	-0.477	0.304	0.000
UKB_21001_Body_mass_index_BMI_ENSG00000204856.11_Spleen	3	0.974	1	-0.261	0.190	0.000
UKB_21001_Body_mass_index_BMI_ENSG00000137806.8_Brain_Frontal_Cortex_BA9	5	2.935	3	-0.371	0.097	0.000
UKB_21001_Body_mass_index_BMI_ENSG00000103599.19_Artery_Tibial	3	1.311	1	0.435	0.146	0.000
UKB_21001_Body_mass_index_BMI_ENSG00000135205.14_Brain_Cerebellum	3	0.816	1	-0.043	0.207	0.000
UKB_21001_Body_mass_index_BMI_ENSG00000204856.11_Esophagus_Mucosa	2	0.922	1	-0.289	0.188	0.000
UKB_21001_Body_mass_index_BMI_ENSG00000137806.8_Testis	3	1.663	2	-0.213	0.213	0.802
UKB_21001_Body_mass_index_BMI_ENSG00000067596.10_Ovary	2	0.550	1	-0.007	0.215	0.000
UKB_21001_Body_mass_index_BMI_ENSG00000129167.9_Esophagus_Gastroesophageal_Junction	5	2.197	2	0.001	0.162	0.619
UKB_21001_Body_mass_index_BMI_ENSG00000067596.10_Skin_Sun_Exposed	4	2.828	3	-0.065	0.044	0.000
UKB_21001_Body_mass_index_BMI_ENSG00000154813.9_Esophagus_Mucosa	3	1.179	1	-0.238	0.137	0.000
UKB_21001_Body_mass_index_BMI_ENSG00000137806.8_Nerve_Tibial	5	3.263	3	0.201	0.045	0.523
UKB_21001_Body_mass_index_BMI_ENSG00000239642.5_Artery_Coronary	2	0.766	1	-0.847	0.411	0.000
UKB_21001_Body_mass_index_BMI_ENSG00000104863.11_Spleen	3	1.012	1	0.010	0.246	0.000
UKB_21001_Body_mass_index_BMI_ENSG00000213981.8_Brain_Putamen_basal_ganglia	3	0.911	1	-0.460	0.265	0.000
UKB_21001_Body_mass_index_BMI_ENSG00000155974.11_Esophagus_Muscularis	3	1.222	1	-0.389	0.215	0.000
UKB_21001_Body_mass_index_BMI_ENSG00000204856.11_Colon_Transverse	3	1.373	1	-0.288	0.180	0.000
UKB_21001_Body_mass_index_BMI_ENSG00000145220.13_Lung	2	0.606	1	-0.074	0.338	0.000
UKB_21001_Body_mass_index_BMI_ENSG00000239642.5_Brain_Hypothalamus	2	0.758	1	-0.886	0.417	0.000
UKB_21001_Body_mass_index_BMI_ENSG00000249947.2_Brain_Hypothalamus	3	0.703	1	-0.870	0.418	0.000
UKB_21001_Body_mass_index_BMI_ENSG00000182983.14_Thyroid	3	0.780	1	-0.731	0.383	0.000
UKB_21001_Body_mass_index_BMI_ENSG00000067596.10_Brain_Substantia_nigra	2	0.964	1	-0.707	0.298	0.000
UKB_21001_Body_mass_index_BMI_ENSG00000104863.11_Colon_Transverse	4	1.795	2	-0.215	0.149	0.884
UKB_21001_Body_mass_index_BMI_ENSG00000100478.14_Spleen	3	1.183	1	0.470	0.189	0.000
UKB_21001_Body_mass_index_BMI_ENSG00000067596.10_Esophagus_Muscularis	3	1.059	1	-0.185	0.229	0.000
UKB_21001_Body_mass_index_BMI_ENSG00000129167.9_Cells_Cultured_fibroblasts	5	2.909	3	-0.029	0.126	0.720
UKB_21001_Body_mass_index_BMI_ENSG00000204856.11_Heart_Atrial_Appendage	2	0.902	1	-0.473	0.282	0.000
UKB_21001_Body_mass_index_BMI_ENSG00000239642.5_Testis	2	1.006	1	0.397	0.209	0.000
UKB_21001_Body_mass_index_BMI_ENSG00000137806.8_Brain_Hypothalamus	2	0.979	1	-0.545	0.168	0.000
UKB_21001_Body_mass_index_BMI_ENSG00000249947.2_Testis	3	1.282	1	0.325	0.247	0.000
UKB_21001_Body_mass_index_BMI_ENSG00000137806.8_Adipose_Visceral_Omentum	3	1.240	1	0.335	0.119	0.000
UKB_21001_Body_mass_index_BMI_ENSG00000154813.9_Brain_Frontal_Cortex_BA9	3	1.045	1	-0.054	0.160	0.000
UKB_21001_Body_mass_index_BMI_ENSG00000204856.11_Adrenal_Gland	3	1.218	1	-0.235	0.125	0.000
UKB_21001_Body_mass_index_BMI_ENSG00000067596.10_Small_Intestine_Terminal_Ileum	2	0.551	1	-0.229	0.301	0.000
UKB_21001_Body_mass_index_BMI_ENSG00000104863.11_Brain_Nucleus_accumbens_basal_ganglia	3	0.920	1	-0.765	0.361	0.000
UKB_21001_Body_mass_index_BMI_ENSG00000067596.10_Esophagus_Mucosa	4	1.609	2	-0.305	0.113	0.000
UKB_21001_Body_mass_index_BMI_ENSG00000239642.5_Lung	3	0.951	1	-0.474	0.178	0.000
UKB_21001_Body_mass_index_BMI_ENSG00000161010.14_Artery_Aorta	4	2.465	2	-0.219	0.087	0.000
UKB_21001_Body_mass_index_BMI_ENSG00000204856.11_Skin_Not_Sun_Exposed	2	0.975	1	-0.282	0.152	0.000
UKB_21001_Body_mass_index_BMI_ENSG00000100478.14_Esophagus_Mucosa	3	0.909	1	0.328	0.235	0.000
UKB_21001_Body_mass_index_BMI_ENSG00000256053.7_Brain_Frontal_Cortex_BA9	4	2.448	3	-0.854	0.193	0.515
UKB_21001_Body_mass_index_BMI_ENSG00000154813.9_Skin_Not_Sun_Exposed	3	1.159	1	-0.193	0.111	0.000
UKB_21001_Body_mass_index_BMI_ENSG00000135205.14_Colon_Transverse	4	1.933	2	-0.642	0.208	0.007
UKB_21001_Body_mass_index_BMI_ENSG00000137941.16_Heart_Atrial_Appendage	3	1.033	1	0.227	0.153	0.000
UKB_21001_Body_mass_index_BMI_ENSG00000137806.8_Brain_Caudate_basal_ganglia	3	1.096	1	-0.450	0.124	0.000
UKB_21001_Body_mass_index_BMI_ENSG00000104863.11_Brain_Frontal_Cortex_BA9	3	0.995	1	-0.699	0.324	0.000
UKB_21001_Body_mass_index_BMI_ENSG00000249947.2_Heart_Left_Ventricle	2	0.818	1	0.987	0.492	0.000
UKB_21001_Body_mass_index_BMI_ENSG00000067596.10_Colon_Transverse	2	0.709	1	-0.251	0.317	0.000
UKB_21001_Body_mass_index_BMI_ENSG00000264569.1_Muscle_Skeletal	3	0.876	1	-0.724	0.327	0.000
UKB_21001_Body_mass_index_BMI_ENSG00000137806.8_Artery_Tibial	5	3.468	3	0.004	0.094	0.801
UKB_21001_Body_mass_index_BMI_ENSG00000256053.7_Brain_Nucleus_accumbens_basal_ganglia	3	1.111	1	-0.808	0.179	0.000
UKB_21001_Body_mass_index_BMI_ENSG00000104863.11_Skin_Not_Sun_Exposed	3	1.342	1	-0.003	0.225	0.000
UKB_21001_Body_mass_index_BMI_ENSG00000204856.11_Nerve_Tibial	3	1.033	1	-0.197	0.142	0.000
UKB_21001_Body_mass_index_BMI_ENSG00000129167.9_Artery_Aorta	3	0.891	1	-0.450	0.278	0.000
UKB_21001_Body_mass_index_BMI_ENSG00000067596.10_Stomach	2	0.585	1	-0.938	0.445	0.000
UKB_21001_Body_mass_index_BMI_ENSG00000224152.1_Colon_Sigmoid	2	0.988	1	0.859	0.369	0.000
UKB_21001_Body_mass_index_BMI_ENSG00000213981.8_Brain_Cerebellar_Hemisphere	3	1.068	1	0.617	0.341	0.000
UKB_21001_Body_mass_index_BMI_ENSG00000067596.10_Skin_Not_Sun_Exposed	3	1.579	2	-0.053	0.057	0.000
UKB_21001_Body_mass_index_BMI_ENSG00000256053.7_Colon_Transverse	3	0.917	1	0.000	0.191	0.000
UKB_21001_Body_mass_index_BMI_ENSG00000154813.9_Nerve_Tibial	4	1.983	2	0.006	0.128	0.861
UKB_21001_Body_mass_index_BMI_ENSG00000137806.8_Cells_Cultured_fibroblasts	6	4.315	4	-0.196	0.038	0.668
UKB_21001_Body_mass_index_BMI_ENSG00000204856.11_Lung	3	1.275	1	-0.198	0.162	0.000
UKB_21001_Body_mass_index_BMI_ENSG00000249947.2_Lung	2	0.725	1	0.652	0.523	0.000
UKB_21001_Body_mass_index_BMI_ENSG00000104863.11_Heart_Left_Ventricle	5	3.061	3	-0.128	0.067	0.562
UKB_21001_Body_mass_index_BMI_ENSG00000110536.13_Testis	3	1.069	1	-0.302	0.254	0.000
UKB_21001_Body_mass_index_BMI_ENSG00000067596.10_Brain_Hippocampus	3	0.980	1	-0.230	0.290	0.000
UKB_21001_Body_mass_index_BMI_ENSG00000129167.9_Lung	3	2.013	2	0.009	0.151	0.864
UKB_21001_Body_mass_index_BMI_ENSG00000067596.10_Brain_Nucleus_accumbens_basal_ganglia	2	1.000	1	-0.189	0.232	0.000
UKB_21001_Body_mass_index_BMI_ENSG00000110536.13_Thyroid	2	0.842	1	1.007	0.402	0.000
UKB_21001_Body_mass_index_BMI_ENSG00000100478.14_Colon_Transverse	3	0.867	1	0.425	0.327	0.000
UKB_21001_Body_mass_index_BMI_ENSG00000137806.8_Artery_Aorta	4	2.148	2	0.233	0.114	0.751
UKB_21001_Body_mass_index_BMI_ENSG00000204856.11_Skin_Sun_Exposed	3	1.015	1	-0.270	0.193	0.000
UKB_21001_Body_mass_index_BMI_ENSG00000067596.10_Thyroid	3	0.979	1	-0.192	0.276	0.000
UKB_21001_Body_mass_index_BMI_ENSG00000161010.14_Pancreas	3	0.940	1	-0.250	0.222	0.000
UKB_21001_Body_mass_index_BMI_ENSG00000256053.7_Spleen	4	1.763	2	-0.885	0.258	0.000
UKB_21001_Body_mass_index_BMI_ENSG00000106462.10_Skin_Not_Sun_Exposed	3	1.040	1	-0.285	0.085	0.000
UKB_21001_Body_mass_index_BMI_ENSG00000104863.11_Thyroid	4	2.042	2	0.023	0.139	0.000
UKB_21001_Body_mass_index_BMI_ENSG00000154813.9_Brain_Hypothalamus	3	0.943	1	0.331	0.323	0.000
UKB_21001_Body_mass_index_BMI_ENSG00000137806.8_Pancreas	4	2.734	3	0.260	0.056	0.109
UKB_21001_Body_mass_index_BMI_ENSG00000110536.13_Lung	3	1.025	1	0.885	0.333	0.000
UKB_21001_Body_mass_index_BMI_ENSG00000067596.10_Brain_Cerebellar_Hemisphere	3	1.248	1	0.527	0.237	0.000
UKB_21001_Body_mass_index_BMI_ENSG00000154813.9_Testis	3	1.393	2	-0.702	0.283	0.000
UKB_21001_Body_mass_index_BMI_ENSG00000261019.1_Ovary	2	0.964	1	0.823	0.330	0.000
UKB_21001_Body_mass_index_BMI_ENSG00000067596.10_Whole_Blood	3	0.888	1	-0.234	0.294	0.000
UKB_21001_Body_mass_index_BMI_ENSG00000204856.11_Small_Intestine_Terminal_Ileum	2	0.885	1	-0.479	0.295	0.000
UKB_21001_Body_mass_index_BMI_ENSG00000256053.7_Stomach	5	3.281	3	-1.140	0.203	0.000
UKB_21001_Body_mass_index_BMI_ENSG00000137806.8_Brain_Cortex	4	1.987	2	-0.280	0.054	0.000
UKB_21001_Body_mass_index_BMI_ENSG00000204856.11_Esophagus_Muscularis	3	0.996	1	-0.309	0.193	0.000
UKB_21001_Body_mass_index_BMI_ENSG00000110536.13_Skin_Sun_Exposed	3	1.565	2	-0.215	0.285	0.883
UKB_21001_Body_mass_index_BMI_ENSG00000249947.2_Brain_Frontal_Cortex_BA9	3	1.041	1	0.427	0.337	0.000
UKB_21001_Body_mass_index_BMI_ENSG00000137806.8_Esophagus_Gastroesophageal_Junction	4	2.125	2	-0.456	0.165	0.830
UKB_21001_Body_mass_index_BMI_ENSG00000129167.9_Cells_EBV-transformed_lymphocytes	3	1.179	1	0.000	0.216	0.000
UKB_21001_Body_mass_index_BMI_ENSG00000137941.16_Muscle_Skeletal	4	1.224	1	0.447	0.319	0.000
UKB_21001_Body_mass_index_BMI_ENSG00000100478.14_Heart_Atrial_Appendage	3	1.863	2	0.426	0.171	0.000
UKB_21001_Body_mass_index_BMI_ENSG00000104863.11_Colon_Sigmoid	3	1.232	2	-0.088	0.229	0.286
UKB_21001_Body_mass_index_BMI_ENSG00000154813.9_Lung	3	1.117	1	-0.223	0.129	0.000
UKB_21001_Body_mass_index_BMI_ENSG00000213981.8_Brain_Caudate_basal_ganglia	2	0.926	1	-0.399	0.227	0.000
UKB_21001_Body_mass_index_BMI_ENSG00000067596.10_Heart_Left_Ventricle	3	1.031	1	-0.157	0.195	0.000
UKB_21001_Body_mass_index_BMI_ENSG00000204856.11_Muscle_Skeletal	2	0.876	1	-0.427	0.264	0.000
UKB_21001_Body_mass_index_BMI_ENSG00000129167.9_Nerve_Tibial	8	5.390	5	0.023	0.121	0.492
UKB_21001_Body_mass_index_BMI_ENSG00000137806.8_Whole_Blood	4	2.734	3	0.360	0.085	0.129
UKB_21001_Body_mass_index_BMI_ENSG00000249947.2_Skin_Not_Sun_Exposed	2	0.778	1	0.916	0.529	0.000
UKB_21001_Body_mass_index_BMI_ENSG00000161010.14_Brain_Cortex	4	2.026	2	-0.228	0.090	0.000
UKB_21001_Body_mass_index_BMI_ENSG00000067596.10_Minor_Salivary_Gland	3	1.086	1	-0.507	0.195	0.000
UKB_21001_Body_mass_index_BMI_ENSG00000110536.13_Colon_Sigmoid	2	0.863	1	0.991	0.392	0.000
UKB_21001_Body_mass_index_BMI_ENSG00000145220.13_Brain_Hippocampus	3	1.050	1	-1.160	0.549	0.000
UKB_21001_Body_mass_index_BMI_ENSG00000104863.11_Adipose_Subcutaneous	5	2.509	3	-0.087	0.166	0.000
UKB_21001_Body_mass_index_BMI_ENSG00000067596.10_Adipose_Subcutaneous	4	2.024	2	-0.262	0.112	0.544
UKB_21001_Body_mass_index_BMI_ENSG00000135205.14_Spleen	4	2.051	2	0.090	0.113	0.825
UKB_21001_Body_mass_index_BMI_ENSG00000110536.13_Adipose_Subcutaneous	3	1.171	1	2.018	0.558	0.000
UKB_21001_Body_mass_index_BMI_ENSG00000154813.9_Skin_Sun_Exposed	3	1.259	1	-0.192	0.109	0.000
UKB_21001_Body_mass_index_BMI_ENSG00000261019.1_Prostate	3	1.018	1	0.801	0.353	0.000
UKB_21001_Body_mass_index_BMI_ENSG00000204856.11_Artery_Tibial	2	0.886	1	-0.352	0.215	0.000
UKB_21001_Body_mass_index_BMI_ENSG00000161010.14_Esophagus_Gastroesophageal_Junction	3	2.008	2	-0.260	0.116	0.000
UKB_21001_Body_mass_index_BMI_ENSG00000067596.10_Brain_Cerebellum	3	1.806	2	0.369	0.168	0.133
UKB_21001_Body_mass_index_BMI_ENSG00000100478.14_Stomach	3	0.921	1	0.687	0.326	0.000
UKB_21001_Body_mass_index_BMI_ENSG00000110536.13_Artery_Tibial	2	0.817	1	0.056	0.204	0.000
UKB_21001_Body_mass_index_BMI_ENSG00000137806.8_Brain_Cerebellar_Hemisphere	3	1.319	1	-0.424	0.115	0.000
UKB_21001_Body_mass_index_BMI_ENSG00000067596.10_Breast_Mammary_Tissue	3	1.037	1	-0.690	0.288	0.000
UKB_21001_Body_mass_index_BMI_ENSG00000103599.19_Brain_Caudate_basal_ganglia	2	0.974	1	0.769	0.289	0.000
UKB_21001_Body_mass_index_BMI_ENSG00000168653.10_Adipose_Visceral_Omentum	4	2.150	2	0.151	0.045	0.625
UKB_21001_Body_mass_index_BMI_ENSG00000137806.8_Pituitary	4	1.382	2	0.178	0.215	0.802
UKB_21001_Body_mass_index_BMI_ENSG00000104863.11_Brain_Cerebellum	3	0.971	1	-0.014	0.249	0.000
UKB_21001_Body_mass_index_BMI_ENSG00000129167.9_Ovary	3	1.267	1	-0.220	0.213	0.000
UKB_21001_Body_mass_index_BMI_ENSG00000067596.10_Brain_Cortex	3	1.061	1	-0.201	0.250	0.000
UKB_21001_Body_mass_index_BMI_ENSG00000137806.8_Breast_Mammary_Tissue	3	2.016	2	0.233	0.114	0.690
UKB_21001_Body_mass_index_BMI_ENSG00000182983.14_Esophagus_Gastroesophageal_Junction	3	0.755	1	0.372	0.258	0.000
UKB_21001_Body_mass_index_BMI_ENSG00000110536.13_Brain_Caudate_basal_ganglia	2	0.862	1	1.042	0.423	0.000
UKB_21001_Body_mass_index_BMI_ENSG00000104863.11_Liver	3	0.988	1	0.857	0.387	0.000
UKB_21001_Body_mass_index_BMI_ENSG00000145220.13_Brain_Nucleus_accumbens_basal_ganglia	3	1.112	1	-0.653	0.308	0.000
UKB_21001_Body_mass_index_BMI_ENSG00000204856.11_Adipose_Visceral_Omentum	3	1.157	1	-0.215	0.175	0.000
UKB_21001_Body_mass_index_BMI_ENSG00000067596.10_Cells_Cultured_fibroblasts	2	1.000	1	-0.460	0.174	0.000
UKB_21001_Body_mass_index_BMI_ENSG00000161010.14_Whole_Blood	3	1.025	1	-0.339	0.153	0.000
UKB_21001_Body_mass_index_BMI_ENSG00000110536.13_Artery_Coronary	2	0.974	1	0.797	0.286	0.000
UKB_21001_Body_mass_index_BMI_ENSG00000104863.11_Brain_Anterior_cingulate_cortex_BA24	3	1.112	1	-0.501	0.211	0.000
UKB_21001_Body_mass_index_BMI_ENSG00000129167.9_Adipose_Visceral_Omentum	5	2.465	2	-0.232	0.204	0.463
UKB_21001_Body_mass_index_BMI_ENSG00000224152.1_Esophagus_Gastroesophageal_Junction	3	0.929	1	0.813	0.400	0.000
UKB_21001_Body_mass_index_BMI_ENSG00000264569.1_Artery_Tibial	2	0.973	1	-0.811	0.365	0.000
UKB_21001_Body_mass_index_BMI_ENSG00000110536.13_Esophagus_Mucosa	3	0.966	1	0.870	0.324	0.000
UKB_21001_Body_mass_index_BMI_ENSG00000104863.11_Minor_Salivary_Gland	2	0.609	1	1.083	0.619	0.000
UKB_21001_Body_mass_index_BMI_ENSG00000137806.8_Heart_Atrial_Appendage	4	1.877	2	-0.198	0.037	0.000
UKB_21001_Body_mass_index_BMI_ENSG00000100478.14_Adrenal_Gland	3	0.752	1	0.433	0.341	0.000
UKB_21001_Body_mass_index_BMI_ENSG00000204856.11_Prostate	2	0.781	1	-0.552	0.359	0.000
UKB_21001_Body_mass_index_BMI_ENSG00000135205.14_Esophagus_Mucosa	5	2.997	3	-0.454	0.187	0.806
UKB_21001_Body_mass_index_BMI_ENSG00000101350.7_Thyroid	2	0.760	1	0.208	0.318	0.000
UKB_21001_Body_mass_index_BMI_ENSG00000204398.5_Testis	5	2.578	3	-0.808	0.120	0.000
UKB_21001_Body_mass_index_BMI_ENSG00000204856.11_Artery_Aorta	3	0.965	1	-0.366	0.203	0.000
UKB_21001_Body_mass_index_BMI_ENSG00000161010.14_Vagina	2	0.996	1	-0.512	0.253	0.000
UKB_21001_Body_mass_index_BMI_ENSG00000137806.8_Esophagus_Mucosa	5	3.547	4	-0.261	0.060	0.774
UKB_21001_Body_mass_index_BMI_ENSG00000154813.9_Small_Intestine_Terminal_Ileum	3	1.034	1	-0.221	0.196	0.000
UKB_21001_Body_mass_index_BMI_ENSG00000258853.1_Thyroid	2	0.950	1	0.563	0.272	0.000
UKB_21001_Body_mass_index_BMI_ENSG00000204856.11_Cells_Cultured_fibroblasts	3	1.500	2	-0.224	0.096	0.000
UKB_21001_Body_mass_index_BMI_ENSG00000100478.14_Skin_Not_Sun_Exposed	3	1.150	1	0.521	0.229	0.000
UKB_21001_Body_mass_index_BMI_ENSG00000213981.8_Brain_Substantia_nigra	3	0.790	1	-0.675	0.338	0.000
UKB_21001_Body_mass_index_BMI_ENSG00000155974.11_Muscle_Skeletal	4	2.164	2	0.101	0.103	0.889
UKB_21001_Body_mass_index_BMI_ENSG00000154813.9_Muscle_Skeletal	4	1.866	2	-0.277	0.079	0.152
UKB_21001_Body_mass_index_BMI_ENSG00000129167.9_Muscle_Skeletal	4	3.000	3	0.174	0.128	0.709
UKB_21001_Body_mass_index_BMI_ENSG00000103599.19_Testis	4	2.137	2	0.560	0.137	0.000
UKB_21001_Body_mass_index_BMI_ENSG00000101350.7_Nerve_Tibial	2	0.865	1	1.116	0.433	0.000
UKB_21001_Body_mass_index_BMI_ENSG00000137806.8_Brain_Hippocampus	2	0.779	1	-1.251	0.549	0.000
UKB_21001_Body_mass_index_BMI_ENSG00000145220.13_Adrenal_Gland	3	1.122	1	-0.032	0.193	0.000
UKB_21001_Body_mass_index_BMI_ENSG00000204856.11_Esophagus_Gastroesophageal_Junction	3	0.975	1	-0.318	0.174	0.000
UKB_21001_Body_mass_index_BMI_ENSG00000137806.8_Adrenal_Gland	3	0.896	1	-0.854	0.313	0.000
UKB_21001_Body_mass_index_BMI_ENSG00000137806.8_Cells_EBV-transformed_lymphocytes	5	2.559	3	-0.279	0.053	0.000
UKB_21001_Body_mass_index_BMI_ENSG00000182983.14_Testis	2	0.525	1	-1.025	0.510	0.000
UKB_21001_Body_mass_index_BMI_ENSG00000204856.11_Pancreas	2	0.934	1	-0.187	0.352	0.000
UKB_21001_Body_mass_index_BMI_ENSG00000137806.8_Brain_Spinal_cord_cervical_c-1	3	1.026	1	0.437	0.124	0.000
UKB_21001_Body_mass_index_BMI_ENSG00000101350.7_Brain_Hypothalamus	2	0.878	1	-0.554	0.357	0.000
UKB_21001_Body_mass_index_BMI_ENSG00000204856.11_Uterus	2	0.673	1	-0.297	0.435	0.000
UKB_21001_Body_mass_index_BMI_ENSG00000137806.8_Lung	4	3.017	3	0.257	0.059	0.364
UKB_21001_Body_mass_index_BMI_ENSG00000261019.1_Artery_Coronary	3	1.045	1	0.667	0.260	0.000
UKB_21001_Body_mass_index_BMI_ENSG00000213981.8_Brain_Amygdala	2	1.003	1	-0.463	0.223	0.000
UKB_21001_Body_mass_index_BMI_ENSG00000204856.11_Liver	3	0.947	1	-1.517	0.635	0.000
UKB_21001_Body_mass_index_BMI_ENSG00000101350.7_Artery_Coronary	3	1.037	1	0.255	0.260	0.000
UKB_21001_Body_mass_index_BMI_ENSG00000261578.1_Muscle_Skeletal	2	0.999	1	-0.046	0.232	0.000
UKB_21001_Body_mass_index_BMI_ENSG00000168653.10_Brain_Caudate_basal_ganglia	3	1.225	1	0.284	0.140	0.000
UKB_21001_Body_mass_index_BMI_ENSG00000204856.11_Heart_Left_Ventricle	2	0.914	1	-0.371	0.302	0.000
UKB_21001_Body_mass_index_BMI_ENSG00000101350.7_Brain_Cerebellum	3	0.965	1	-1.161	0.503	0.000
UKB_21001_Body_mass_index_BMI_ENSG00000137806.8_Brain_Amygdala	3	1.018	1	-0.560	0.213	0.000
UKB_21001_Body_mass_index_BMI_ENSG00000101350.7_Artery_Tibial	3	0.998	1	0.675	0.205	0.000
UKB_21001_Body_mass_index_BMI_ENSG00000100478.14_Lung	3	1.207	1	-0.433	0.278	0.000
UKB_21001_Body_mass_index_BMI_ENSG00000154813.9_Artery_Tibial	3	1.409	1	0.443	0.201	0.000
UKB_21001_Body_mass_index_BMI_ENSG00000204856.11_Whole_Blood	3	1.269	1	-0.397	0.102	0.000
UKB_21001_Body_mass_index_BMI_ENSG00000137806.8_Small_Intestine_Terminal_Ileum	4	2.186	2	0.322	0.145	0.541
UKB_21001_Body_mass_index_BMI_ENSG00000137806.8_Esophagus_Muscularis	4	2.062	2	-0.225	0.058	0.203
UKB_21001_Body_mass_index_BMI_ENSG00000129167.9_Artery_Tibial	3	1.054	1	0.000	0.218	0.000
UKB_21001_Body_mass_index_BMI_ENSG00000145220.13_Skin_Not_Sun_Exposed	3	1.041	1	-0.541	0.180	0.000
UKB_21001_Body_mass_index_BMI_ENSG00000061936.9_Skin_Not_Sun_Exposed	3	0.650	1	-0.299	0.282	0.000
UKB_21001_Body_mass_index_BMI_ENSG00000264569.1_Brain_Caudate_basal_ganglia	2	0.685	1	-1.085	0.593	0.000
UKB_21001_Body_mass_index_BMI_ENSG00000101350.7_Colon_Sigmoid	2	0.750	1	1.146	0.445	0.000
UKB_21001_Body_mass_index_BMI_ENSG00000168653.10_Artery_Tibial	3	2.007	2	0.119	0.034	0.659
UKB_21001_Body_mass_index_BMI_ENSG00000204856.11_Thyroid	3	1.055	1	-0.301	0.166	0.000
UKB_21001_Body_mass_index_BMI_ENSG00000137806.8_Brain_Substantia_nigra	2	0.742	1	-0.810	0.613	0.000
UKB_21001_Body_mass_index_BMI_ENSG00000261578.1_Artery_Tibial	4	2.058	2	-0.387	0.203	0.801
UKB_21001_Body_mass_index_BMI_ENSG00000137806.8_Skin_Sun_Exposed	5	3.269	3	0.182	0.069	0.000
UKB_21001_Body_mass_index_BMI_ENSG00000213981.8_Brain_Anterior_cingulate_cortex_BA24	3	1.085	1	-0.441	0.209	0.000
UKB_21001_Body_mass_index_BMI_ENSG00000103599.19_Nerve_Tibial	3	1.019	1	0.443	0.151	0.000
UKB_21001_Body_mass_index_BMI_ENSG00000154813.9_Adipose_Visceral_Omentum	3	1.077	1	-0.349	0.279	0.000
UKB_21001_Body_mass_index_BMI_ENSG00000101350.7_Esophagus_Muscularis	2	0.984	1	0.776	0.249	0.000
UKB_21001_Body_mass_index_BMI_ENSG00000204856.11_Brain_Cerebellar_Hemisphere	3	0.958	1	-0.352	0.272	0.000
UKB_21001_Body_mass_index_BMI_ENSG00000224152.1_Pancreas	3	0.809	1	0.239	0.301	0.000
UKB_21001_Body_mass_index_BMI_ENSG00000137941.16_Brain_Caudate_basal_ganglia	2	0.950	1	0.352	0.244	0.000
UKB_21001_Body_mass_index_BMI_ENSG00000261019.1_Skin_Sun_Exposed	3	1.037	1	0.495	0.184	0.000
UKB_21001_Body_mass_index_BMI_ENSG00000153832.11_Esophagus_Mucosa	4	0.891	1	0.774	0.312	0.000
UKB_21001_Body_mass_index_BMI_ENSG00000204856.11_Pituitary	3	0.997	1	-0.231	0.150	0.000
UKB_21001_Body_mass_index_BMI_ENSG00000264569.1_Esophagus_Muscularis	2	0.869	1	-0.974	0.484	0.000
UKB_21001_Body_mass_index_BMI_ENSG00000261578.1_Adipose_Visceral_Omentum	4	1.613	2	-0.073	0.189	0.000
UKB_21001_Body_mass_index_BMI_ENSG00000137806.8_Ovary	2	0.910	1	0.778	0.332	0.000
UKB_21001_Body_mass_index_BMI_ENSG00000101350.7_Brain_Amygdala	2	0.605	1	0.178	0.353	0.000
UKB_21001_Body_mass_index_BMI_ENSG00000182983.14_Stomach	2	0.652	1	0.345	0.308	0.000
UKB_21001_Body_mass_index_BMI_ENSG00000100478.14_Brain_Spinal_cord_cervical_c-1	3	0.841	1	0.599	0.295	0.000
UKB_21001_Body_mass_index_BMI_ENSG00000204856.11_Colon_Sigmoid	2	0.882	1	-0.403	0.241	0.000
UKB_21001_Body_mass_index_BMI_ENSG00000129167.9_Brain_Caudate_basal_ganglia	3	1.968	2	-0.343	0.278	0.000
UKB_21001_Body_mass_index_BMI_ENSG00000101350.7_Skin_Sun_Exposed	2	0.954	1	1.025	0.378	0.000
UKB_21001_Body_mass_index_BMI_ENSG00000137806.8_Prostate	4	2.162	2	0.603	0.146	0.000
UKB_21001_Body_mass_index_BMI_ENSG00000154813.9_Artery_Aorta	4	1.841	2	0.327	0.190	0.536
UKB_21001_Body_mass_index_BMI_ENSG00000204856.11_Adipose_Subcutaneous	3	1.022	1	-0.312	0.151	0.000
UKB_21001_Body_mass_index_BMI_ENSG00000100478.14_Nerve_Tibial	3	1.000	1	0.300	0.215	0.000
UKB_21001_Body_mass_index_BMI_ENSG00000137806.8_Artery_Coronary	3	1.159	1	0.713	0.296	0.000
UKB_21001_Body_mass_index_BMI_ENSG00000129167.9_Esophagus_Muscularis	5	2.365	2	0.124	0.171	0.831
UKB_21001_Body_mass_index_BMI_ENSG00000161010.14_Pituitary	4	2.372	2	-0.233	0.169	0.000
UKB_21001_Body_mass_index_BMI_ENSG00000261578.1_Prostate	3	0.708	1	-0.087	0.326	0.000
UKB_21001_Body_mass_index_BMI_ENSG00000213981.8_Brain_Cortex	3	1.121	1	-0.487	0.200	0.000
UKB_21001_Body_mass_index_BMI_ENSG00000137806.8_Muscle_Skeletal	4	2.190	2	-0.096	0.024	0.000
UKB_21001_Body_mass_index_BMI_ENSG00000261578.1_Skin_Sun_Exposed	4	1.998	2	0.013	0.139	0.000
UKB_21001_Body_mass_index_BMI_ENSG00000154813.9_Cells_Cultured_fibroblasts	3	1.327	1	-0.147	0.084	0.000
UKB_21001_Body_mass_index_BMI_ENSG00000137941.16_Skin_Sun_Exposed	3	1.109	2	0.694	0.317	0.388
UKB_21001_Body_mass_index_BMI_ENSG00000106462.10_Skin_Sun_Exposed	2	1.008	1	-0.232	0.068	0.000
UKB_21001_Body_mass_index_BMI_ENSG00000101350.7_Cells_Cultured_fibroblasts	3	0.623	1	-0.339	0.284	0.000
UKB_21001_Body_mass_index_BMI_ENSG00000161010.14_Brain_Cerebellar_Hemisphere	4	2.916	3	-0.287	0.111	0.000
UKB_21001_Body_mass_index_BMI_ENSG00000129167.9_Skin_Sun_Exposed	5	3.255	3	-0.015	0.106	0.759
UKB_21001_Body_mass_index_BMI_ENSG00000101350.7_Artery_Aorta	2	0.948	1	0.916	0.318	0.000
UKB_21001_Body_mass_index_BMI_ENSG00000261578.1_Lung	3	1.083	1	-0.040	0.171	0.000
UKB_21001_Body_mass_index_BMI_ENSG00000154813.9_Brain_Cortex	3	1.021	1	-0.478	0.354	0.000
UKB_21001_Body_mass_index_BMI_ENSG00000135205.14_Heart_Atrial_Appendage	3	0.880	1	-0.467	0.295	0.000
UKB_21001_Body_mass_index_BMI_ENSG00000168653.10_Testis	3	1.860	2	0.073	0.039	0.000
UKB_21001_Body_mass_index_BMI_ENSG00000100478.14_Brain_Hypothalamus	2	0.789	1	0.757	0.342	0.000
UKB_21001_Body_mass_index_BMI_ENSG00000101350.7_Brain_Hippocampus	2	0.527	1	-0.668	0.431	0.000
UKB_21001_Body_mass_index_BMI_ENSG00000161010.14_Breast_Mammary_Tissue	4	2.340	2	-0.284	0.108	0.000
UKB_21001_Body_mass_index_BMI_ENSG00000154813.9_Pancreas	3	1.127	1	-0.561	0.371	0.000
UKB_21001_Body_mass_index_BMI_ENSG00000242689.2_Esophagus_Gastroesophageal_Junction	2	1.005	1	0.304	0.131	0.000
UKB_21001_Body_mass_index_BMI_ENSG00000264569.1_Skin_Sun_Exposed	3	1.025	1	-0.605	0.241	0.000
UKB_21001_Body_mass_index_BMI_ENSG00000261578.1_Nerve_Tibial	4	1.640	2	-0.081	0.139	0.000
UKB_21001_Body_mass_index_BMI_ENSG00000182983.14_Nerve_Tibial	3	0.911	1	-0.323	0.282	0.000
UKB_21001_Body_mass_index_BMI_ENSG00000100478.14_Brain_Caudate_basal_ganglia	2	0.637	1	0.051	0.195	0.000
UKB_21001_Body_mass_index_BMI_ENSG00000154813.9_Whole_Blood	4	1.753	2	0.344	0.112	0.000
UKB_21001_Body_mass_index_BMI_ENSG00000213981.8_Stomach	3	1.700	2	0.881	0.207	0.000
UKB_21001_Body_mass_index_BMI_ENSG00000242689.2_Pancreas	2	1.018	1	0.395	0.177	0.000
UKB_21001_Body_mass_index_BMI_ENSG00000145220.13_Colon_Transverse	3	0.709	1	-0.324	0.293	0.000
UKB_21001_Body_mass_index_BMI_ENSG00000261578.1_Testis	3	0.719	1	-0.063	0.339	0.000
UKB_21001_Body_mass_index_BMI_ENSG00000100478.14_Muscle_Skeletal	2	0.985	1	0.283	0.200	0.000
UKB_21001_Body_mass_index_BMI_ENSG00000129167.9_Heart_Atrial_Appendage	4	2.090	2	-0.232	0.165	0.000
UKB_21001_Body_mass_index_BMI_ENSG00000168653.10_Nerve_Tibial	4	2.244	2	0.089	0.028	0.764
UKB_21001_Body_mass_index_BMI_ENSG00000242689.2_Artery_Aorta	2	1.003	1	0.391	0.169	0.000
UKB_21001_Body_mass_index_BMI_ENSG00000261578.1_Brain_Frontal_Cortex_BA9	3	1.044	1	-0.018	0.199	0.000
UKB_21001_Body_mass_index_BMI_ENSG00000224152.1_Artery_Aorta	3	1.038	1	0.336	0.150	0.000
UKB_21001_Body_mass_index_BMI_ENSG00000261578.1_Skin_Not_Sun_Exposed	4	1.470	1	-0.033	0.181	0.000
UKB_21001_Body_mass_index_BMI_ENSG00000161010.14_Stomach	4	1.557	2	-0.593	0.219	0.000
UKB_21001_Body_mass_index_BMI_ENSG00000242689.2_Cells_Cultured_fibroblasts	3	1.067	1	0.269	0.110	0.000
UKB_21001_Body_mass_index_BMI_ENSG00000129167.9_Esophagus_Mucosa	5	3.118	3	-0.145	0.137	0.000
UKB_21001_Body_mass_index_BMI_ENSG00000154813.9_Heart_Left_Ventricle	3	1.146	1	-0.319	0.238	0.000
UKB_21001_Body_mass_index_BMI_ENSG00000103599.19_Brain_Hypothalamus	3	0.690	1	0.860	0.339	0.000
UKB_21001_Body_mass_index_BMI_ENSG00000261578.1_Brain_Nucleus_accumbens_basal_ganglia	2	0.587	1	-0.094	0.338	0.000
UKB_21001_Body_mass_index_BMI_ENSG00000261578.1_Colon_Transverse	3	0.942	1	-0.074	0.284	0.000
UKB_21001_Body_mass_index_BMI_ENSG00000242689.2_Pituitary	2	0.954	1	0.603	0.294	0.000
UKB_21001_Body_mass_index_BMI_ENSG00000154813.9_Thyroid	3	1.205	1	0.610	0.303	0.000
UKB_21001_Body_mass_index_BMI_ENSG00000261578.1_Esophagus_Mucosa	3	1.170	1	0.110	0.203	0.000
UKB_21001_Body_mass_index_BMI_ENSG00000161010.14_Colon_Transverse	5	3.296	3	-0.272	0.115	0.000
UKB_21001_Body_mass_index_BMI_ENSG00000155974.11_Artery_Tibial	3	0.981	1	-0.031	0.191	0.000
UKB_21001_Body_mass_index_BMI_ENSG00000242689.2_Brain_Cerebellar_Hemisphere	3	0.770	1	0.781	0.415	0.000
UKB_21001_Body_mass_index_BMI_ENSG00000129167.9_Spleen	4	2.995	3	0.046	0.134	0.709
UKB_21001_Body_mass_index_BMI_ENSG00000135205.14_Skin_Not_Sun_Exposed	5	2.436	2	-0.141	0.153	0.568
UKB_21001_Body_mass_index_BMI_ENSG00000242689.2_Whole_Blood	3	0.990	1	0.617	0.303	0.000
UKB_21001_Body_mass_index_BMI_ENSG00000061936.9_Colon_Transverse	2	0.655	1	-0.143	0.301	0.000
UKB_21001_Body_mass_index_BMI_ENSG00000261578.1_Heart_Atrial_Appendage	3	1.143	1	-0.093	0.239	0.000
UKB_21001_Body_mass_index_BMI_ENSG00000145220.13_Spleen	3	1.113	1	-0.352	0.111	0.000
UKB_21001_Body_mass_index_BMI_ENSG00000129167.9_Skin_Not_Sun_Exposed	5	2.299	2	-0.040	0.118	0.858
UKB_21001_Body_mass_index_BMI_ENSG00000100478.14_Artery_Tibial	3	1.063	1	0.220	0.152	0.000
UKB_21001_Body_mass_index_BMI_ENSG00000103599.19_Skin_Not_Sun_Exposed	2	0.833	1	0.430	0.145	0.000
UKB_21001_Body_mass_index_BMI_ENSG00000154813.9_Brain_Cerebellar_Hemisphere	3	0.994	1	0.305	0.292	0.000
UKB_21001_Body_mass_index_BMI_ENSG00000261578.1_Adipose_Subcutaneous	4	1.821	2	0.009	0.151	0.000
UKB_21001_Body_mass_index_BMI_ENSG00000154813.9_Adipose_Subcutaneous	4	1.424	1	-0.282	0.165	0.000
UKB_21001_Body_mass_index_BMI_ENSG00000137941.16_Small_Intestine_Terminal_Ileum	3	0.881	1	0.479	0.348	0.000
UKB_21001_Body_mass_index_BMI_ENSG00000145217.13_Adipose_Subcutaneous	4	1.320	1	0.098	0.034	0.000
UKB_21001_Body_mass_index_BMI_ENSG00000232284.7_Skin_Sun_Exposed	2	0.614	1	0.925	0.474	0.000
UKB_21001_Body_mass_index_BMI_ENSG00000161010.14_Spleen	5	3.024	3	-0.318	0.116	0.000
UKB_21001_Body_mass_index_BMI_ENSG00000213981.8_Brain_Frontal_Cortex_BA9	3	1.082	1	-0.984	0.266	0.000
UKB_21001_Body_mass_index_BMI_ENSG00000261578.1_Breast_Mammary_Tissue	4	1.301	1	-0.065	0.255	0.000
UKB_21001_Body_mass_index_BMI_ENSG00000129167.9_Brain_Nucleus_accumbens_basal_ganglia	4	1.803	2	0.020	0.254	0.666
UKB_21001_Body_mass_index_BMI_ENSG00000242689.2_Breast_Mammary_Tissue	2	1.009	1	0.500	0.235	0.000
UKB_21001_Body_mass_index_BMI_ENSG00000170092.14_Skin_Not_Sun_Exposed	4	2.160	2	0.700	0.096	0.849
UKB_21001_Body_mass_index_BMI_ENSG00000168653.10_Brain_Hypothalamus	3	1.050	1	0.548	0.291	0.000
UKB_21001_Body_mass_index_BMI_ENSG00000153832.11_Heart_Atrial_Appendage	3	1.581	2	0.059	0.157	0.947
UKB_21001_Body_mass_index_BMI_ENSG00000145220.13_Esophagus_Mucosa	3	1.401	1	-0.828	0.331	0.000
UKB_21001_Body_mass_index_BMI_ENSG00000159588.14_Artery_Tibial	3	0.965	1	1.316	0.516	0.000
UKB_21001_Body_mass_index_BMI_ENSG00000154813.9_Brain_Cerebellum	2	0.759	1	0.398	0.334	0.000
UKB_21001_Body_mass_index_BMI_ENSG00000170092.14_Brain_Nucleus_accumbens_basal_ganglia	3	0.918	1	2.744	1.245	0.000
UKB_21001_Body_mass_index_BMI_ENSG00000261578.1_Brain_Cerebellum	4	2.037	2	0.261	0.091	0.868
UKB_21001_Body_mass_index_BMI_ENSG00000170092.14_Spleen	3	2.011	2	0.741	0.133	0.723
UKB_21001_Body_mass_index_BMI_ENSG00000242689.2_Esophagus_Mucosa	2	1.011	1	0.276	0.116	0.000
UKB_21001_Body_mass_index_BMI_ENSG00000161010.14_Brain_Nucleus_accumbens_basal_ganglia	3	1.061	1	-0.224	0.156	0.000
UKB_21001_Body_mass_index_BMI_ENSG00000137941.16_Nerve_Tibial	3	1.283	1	0.379	0.267	0.000
UKB_21001_Body_mass_index_BMI_ENSG00000261578.1_Thyroid	4	2.387	3	-0.170	0.142	0.000
UKB_21001_Body_mass_index_BMI_ENSG00000170092.14_Colon_Transverse	4	2.034	2	0.899	0.154	0.880
UKB_21001_Body_mass_index_BMI_ENSG00000100478.14_Artery_Coronary	2	0.606	1	0.845	0.420	0.000
UKB_21001_Body_mass_index_BMI_ENSG00000154813.9_Breast_Mammary_Tissue	3	1.016	1	-0.402	0.284	0.000
UKB_21001_Body_mass_index_BMI_ENSG00000159588.14_Adipose_Visceral_Omentum	3	0.990	1	0.641	0.185	0.000
UKB_21001_Body_mass_index_BMI_ENSG00000170092.14_Stomach	3	1.096	1	1.167	0.186	0.000
UKB_21001_Body_mass_index_BMI_ENSG00000168653.10_Brain_Nucleus_accumbens_basal_ganglia	3	1.074	1	0.325	0.162	0.000
UKB_21001_Body_mass_index_BMI_ENSG00000170092.14_Adipose_Visceral_Omentum	3	1.438	1	0.897	0.137	0.000
UKB_21001_Body_mass_index_BMI_ENSG00000159588.14_Skin_Sun_Exposed	3	1.018	1	0.562	0.153	0.000
UKB_21001_Body_mass_index_BMI_ENSG00000100478.14_Prostate	3	0.966	1	0.693	0.318	0.000
UKB_21001_Body_mass_index_BMI_ENSG00000261578.1_Brain_Cerebellar_Hemisphere	3	2.010	2	0.332	0.092	0.819
UKB_21001_Body_mass_index_BMI_ENSG00000242689.2_Heart_Atrial_Appendage	3	0.979	1	0.613	0.294	0.000
UKB_21001_Body_mass_index_BMI_ENSG00000213981.8_Brain_Hippocampus	3	0.912	1	-1.455	0.513	0.000
UKB_21001_Body_mass_index_BMI_ENSG00000170092.14_Artery_Tibial	3	1.053	1	0.978	0.140	0.000
UKB_21001_Body_mass_index_BMI_ENSG00000228414.6_Ovary	2	0.967	1	-0.608	0.291	0.000
UKB_21001_Body_mass_index_BMI_ENSG00000161010.14_Skin_Not_Sun_Exposed	4	1.611	2	-0.284	0.091	0.000
UKB_21001_Body_mass_index_BMI_ENSG00000261578.1_Pituitary	2	0.965	1	-0.057	0.265	0.000
UKB_21001_Body_mass_index_BMI_ENSG00000224152.1_Cells_Cultured_fibroblasts	4	1.470	2	0.086	0.199	0.000
UKB_21001_Body_mass_index_BMI_ENSG00000159588.14_Esophagus_Muscularis	3	1.019	1	0.752	0.224	0.000
UKB_21001_Body_mass_index_BMI_ENSG00000261578.1_Heart_Left_Ventricle	4	2.047	2	0.229	0.214	0.226
UKB_21001_Body_mass_index_BMI_ENSG00000168653.10_Skin_Not_Sun_Exposed	4	1.960	2	0.072	0.024	0.816
UKB_21001_Body_mass_index_BMI_ENSG00000170092.14_Brain_Caudate_basal_ganglia	2	0.977	1	2.223	0.556	0.000
UKB_21001_Body_mass_index_BMI_ENSG00000100478.14_Adipose_Visceral_Omentum	3	1.867	2	0.403	0.158	0.000
UKB_21001_Body_mass_index_BMI_ENSG00000170092.14_Testis	4	2.400	2	0.483	0.116	0.889
UKB_21001_Body_mass_index_BMI_ENSG00000242689.2_Adrenal_Gland	3	1.648	2	0.434	0.296	0.569
UKB_21001_Body_mass_index_BMI_ENSG00000159588.14_Nerve_Tibial	3	0.849	1	1.445	0.631	0.000
UKB_21001_Body_mass_index_BMI_ENSG00000170092.14_Nerve_Tibial	4	1.532	2	0.781	0.105	0.833
UKB_21001_Body_mass_index_BMI_ENSG00000232284.7_Esophagus_Muscularis	3	1.046	1	-0.494	0.202	0.000
UKB_21001_Body_mass_index_BMI_ENSG00000261578.1_Minor_Salivary_Gland	2	1.006	1	-0.054	0.181	0.000
UKB_21001_Body_mass_index_BMI_ENSG00000242689.2_Brain_Hippocampus	3	0.985	1	0.667	0.391	0.000
UKB_21001_Body_mass_index_BMI_ENSG00000261019.1_Brain_Substantia_nigra	3	1.029	1	0.640	0.256	0.000
UKB_21001_Body_mass_index_BMI_ENSG00000261578.1_Esophagus_Gastroesophageal_Junction	3	1.205	1	-0.061	0.242	0.000
UKB_21001_Body_mass_index_BMI_ENSG00000170092.14_Liver	2	0.953	1	1.991	1.203	0.000
UKB_21001_Body_mass_index_BMI_ENSG00000159588.14_Skin_Not_Sun_Exposed	3	1.034	1	0.392	0.102	0.000
UKB_21001_Body_mass_index_BMI_ENSG00000242689.2_Lung	2	1.002	1	0.260	0.113	0.000
UKB_21001_Body_mass_index_BMI_ENSG00000170092.14_Minor_Salivary_Gland	3	1.020	1	1.817	0.390	0.000
UKB_21001_Body_mass_index_BMI_ENSG00000170092.14_Uterus	3	1.111	1	1.981	0.800	0.000
UKB_21001_Body_mass_index_BMI_ENSG00000170092.14_Brain_Cerebellum	3	1.020	1	2.214	0.753	0.000
UKB_21001_Body_mass_index_BMI_ENSG00000061936.9_Artery_Aorta	2	0.524	1	0.023	0.279	0.000
UKB_21001_Body_mass_index_BMI_ENSG00000261578.1_Pancreas	3	0.650	1	-0.071	0.324	0.000
UKB_21001_Body_mass_index_BMI_ENSG00000170092.14_Adipose_Subcutaneous	3	1.044	1	0.661	0.354	0.000
UKB_21001_Body_mass_index_BMI_ENSG00000159588.14_Spleen	3	0.738	1	1.581	0.742	0.000
UKB_21001_Body_mass_index_BMI_ENSG00000159588.14_Colon_Transverse	2	0.777	1	1.425	0.641	0.000
UKB_21001_Body_mass_index_BMI_ENSG00000261578.1_Artery_Aorta	3	0.919	1	-0.068	0.299	0.000
UKB_21001_Body_mass_index_BMI_ENSG00000135205.14_Brain_Nucleus_accumbens_basal_ganglia	3	1.589	2	0.220	0.240	0.767
UKB_21001_Body_mass_index_BMI_ENSG00000100478.14_Skin_Sun_Exposed	3	1.426	1	0.584	0.276	0.000
UKB_21001_Body_mass_index_BMI_ENSG00000170092.14_Colon_Sigmoid	2	1.003	1	1.377	0.314	0.000
UKB_21001_Body_mass_index_BMI_ENSG00000213981.8_Brain_Nucleus_accumbens_basal_ganglia	3	1.322	1	-1.299	0.415	0.000
UKB_21001_Body_mass_index_BMI_ENSG00000242689.2_Cells_EBV-transformed_lymphocytes	3	0.744	1	0.732	0.387	0.000
UKB_21001_Body_mass_index_BMI_ENSG00000159588.14_Heart_Atrial_Appendage	2	0.918	1	1.009	0.347	0.000
UKB_21001_Body_mass_index_BMI_ENSG00000170092.14_Brain_Putamen_basal_ganglia	2	0.969	1	2.469	0.674	0.000
UKB_21001_Body_mass_index_BMI_ENSG00000261019.1_Brain_Amygdala	3	1.034	1	0.572	0.217	0.000
UKB_21001_Body_mass_index_BMI_ENSG00000267757.4_Stomach	3	1.050	1	-0.380	0.085	0.000
UKB_21001_Body_mass_index_BMI_ENSG00000170092.14_Thyroid	4	1.938	2	0.481	0.058	0.889
UKB_21001_Body_mass_index_BMI_ENSG00000095139.13_Pancreas	2	0.724	1	1.081	0.526	0.000
UKB_21001_Body_mass_index_BMI_ENSG00000242689.2_Muscle_Skeletal	3	1.122	1	0.197	0.078	0.000
UKB_21001_Body_mass_index_BMI_ENSG00000261578.1_Cells_Cultured_fibroblasts	4	1.962	2	0.032	0.090	0.000
UKB_21001_Body_mass_index_BMI_ENSG00000159588.14_Adipose_Subcutaneous	2	0.919	1	0.707	0.208	0.000
UKB_21001_Body_mass_index_BMI_ENSG00000095139.13_Colon_Transverse	3	1.589	2	0.484	0.236	0.498
UKB_21001_Body_mass_index_BMI_ENSG00000145220.13_Heart_Atrial_Appendage	4	2.331	2	-0.164	0.048	0.000
UKB_21001_Body_mass_index_BMI_ENSG00000267757.4_Heart_Atrial_Appendage	3	1.140	1	-0.430	0.098	0.000
UKB_21001_Body_mass_index_BMI_ENSG00000170092.14_Heart_Left_Ventricle	3	1.597	2	1.283	0.270	0.782
UKB_21001_Body_mass_index_BMI_ENSG00000232284.7_Adipose_Subcutaneous	2	0.709	1	-1.068	0.479	0.000
UKB_21001_Body_mass_index_BMI_ENSG00000155974.11_Adipose_Subcutaneous	2	0.974	1	-0.202	0.152	0.000
UKB_21001_Body_mass_index_BMI_ENSG00000170921.15_Adrenal_Gland	3	1.459	2	-0.078	0.207	0.706
UKB_21001_Body_mass_index_BMI_ENSG00000159588.14_Breast_Mammary_Tissue	3	0.929	1	1.366	0.557	0.000
UKB_21001_Body_mass_index_BMI_ENSG00000153832.11_Brain_Spinal_cord_cervical_c-1	3	0.835	1	-1.203	0.637	0.000
UKB_21001_Body_mass_index_BMI_ENSG00000170092.14_Adrenal_Gland	3	1.017	1	1.516	0.485	0.000
UKB_21001_Body_mass_index_BMI_ENSG00000161010.14_Brain_Frontal_Cortex_BA9	3	2.010	2	-0.188	0.080	0.233
UKB_21001_Body_mass_index_BMI_ENSG00000095139.13_Esophagus_Mucosa	2	0.988	1	0.821	0.342	0.000
UKB_21001_Body_mass_index_BMI_ENSG00000170092.14_Brain_Hippocampus	3	1.182	2	1.165	0.330	0.787
UKB_21001_Body_mass_index_BMI_ENSG00000170092.14_Heart_Atrial_Appendage	3	1.026	1	1.285	0.221	0.000
UKB_21001_Body_mass_index_BMI_ENSG00000159588.14_Thyroid	3	1.001	1	0.698	0.205	0.000
UKB_21001_Body_mass_index_BMI_ENSG00000170921.15_Skin_Not_Sun_Exposed	3	0.735	1	0.362	0.313	0.000
UKB_21001_Body_mass_index_BMI_ENSG00000267757.4_Spleen	3	1.064	1	-0.238	0.051	0.000
UKB_21001_Body_mass_index_BMI_ENSG00000103599.19_Colon_Transverse	2	1.005	1	0.517	0.179	0.000
UKB_21001_Body_mass_index_BMI_ENSG00000170092.14_Esophagus_Mucosa	3	1.703	2	0.797	0.112	0.797
UKB_21001_Body_mass_index_BMI_ENSG00000261019.1_Small_Intestine_Terminal_Ileum	3	0.927	1	0.851	0.377	0.000
UKB_21001_Body_mass_index_BMI_ENSG00000267757.4_Esophagus_Mucosa	3	1.465	1	-0.465	0.108	0.000
UKB_21001_Body_mass_index_BMI_ENSG00000161010.14_Testis	4	2.177	2	-0.187	0.085	0.454
UKB_21001_Body_mass_index_BMI_ENSG00000095139.13_Skin_Not_Sun_Exposed	3	0.957	1	0.945	0.422	0.000
UKB_21001_Body_mass_index_BMI_ENSG00000159588.14_Whole_Blood	3	0.989	1	0.864	0.305	0.000
UKB_21001_Body_mass_index_BMI_ENSG00000170092.14_Artery_Coronary	3	1.030	1	1.484	0.460	0.000
UKB_21001_Body_mass_index_BMI_ENSG00000135205.14_Lung	3	1.077	1	-0.500	0.328	0.000
UKB_21001_Body_mass_index_BMI_ENSG00000242689.2_Prostate	3	1.004	1	0.646	0.311	0.000
UKB_21001_Body_mass_index_BMI_ENSG00000170092.14_Ovary	2	0.996	1	1.136	0.468	0.000
UKB_21001_Body_mass_index_BMI_ENSG00000100478.14_Esophagus_Muscularis	5	2.858	3	0.221	0.115	0.000
UKB_21001_Body_mass_index_BMI_ENSG00000170092.14_Prostate	3	1.053	1	1.162	0.281	0.000
UKB_21001_Body_mass_index_BMI_ENSG00000170921.15_Spleen	3	1.007	1	-0.038	0.165	0.000
UKB_21001_Body_mass_index_BMI_ENSG00000170092.14_Muscle_Skeletal	3	1.993	2	0.954	0.165	0.836
UKB_21001_Body_mass_index_BMI_ENSG00000134198.9_Skin_Not_Sun_Exposed	4	1.969	2	0.112	0.124	0.000
UKB_21001_Body_mass_index_BMI_ENSG00000153832.11_Lung	4	1.705	2	-1.521	0.506	0.000
UKB_21001_Body_mass_index_BMI_ENSG00000242689.2_Ovary	3	1.023	1	0.574	0.268	0.000
UKB_21001_Body_mass_index_BMI_ENSG00000095139.13_Brain_Putamen_basal_ganglia	2	0.993	1	0.779	0.316	0.000
UKB_21001_Body_mass_index_BMI_ENSG00000170921.15_Colon_Transverse	2	1.010	1	0.551	0.245	0.000
UKB_21001_Body_mass_index_BMI_ENSG00000168653.10_Brain_Frontal_Cortex_BA9	4	1.166	2	0.260	0.129	0.000
UKB_21001_Body_mass_index_BMI_ENSG00000267757.4_Colon_Transverse	2	1.006	1	-0.336	0.074	0.000
UKB_21001_Body_mass_index_BMI_ENSG00000242689.2_Skin_Sun_Exposed	3	1.015	1	0.549	0.253	0.000
UKB_21001_Body_mass_index_BMI_ENSG00000095139.13_Thyroid	2	0.973	1	0.901	0.384	0.000
UKB_21001_Body_mass_index_BMI_ENSG00000159588.14_Heart_Left_Ventricle	3	1.032	1	0.778	0.234	0.000
UKB_21001_Body_mass_index_BMI_ENSG00000170092.14_Esophagus_Muscularis	3	1.077	1	0.901	0.261	0.000
UKB_21001_Body_mass_index_BMI_ENSG00000159588.14_Esophagus_Gastroesophageal_Junction	3	0.999	1	0.862	0.269	0.000
UKB_21001_Body_mass_index_BMI_ENSG00000170921.15_Skin_Sun_Exposed	3	0.820	1	0.717	0.322	0.000
UKB_21001_Body_mass_index_BMI_ENSG00000267757.4_Skin_Not_Sun_Exposed	3	1.096	1	-0.587	0.143	0.000
UKB_21001_Body_mass_index_BMI_ENSG00000161010.14_Nerve_Tibial	6	4.601	5	-0.157	0.039	0.000
UKB_21001_Body_mass_index_BMI_ENSG00000232284.7_Nerve_Tibial	3	0.952	1	-0.100	0.312	0.000
UKB_21001_Body_mass_index_BMI_ENSG00000159588.14_Artery_Aorta	3	1.104	1	0.790	0.268	0.000
UKB_21001_Body_mass_index_BMI_ENSG00000170092.14_Small_Intestine_Terminal_Ileum	3	1.014	1	1.924	0.432	0.000
UKB_21001_Body_mass_index_BMI_ENSG00000095139.13_Whole_Blood	2	0.993	1	0.516	0.189	0.000
UKB_21001_Body_mass_index_BMI_ENSG00000170092.14_Skin_Sun_Exposed	4	2.029	2	0.631	0.087	0.907
UKB_21001_Body_mass_index_BMI_ENSG00000168653.10_Stomach	3	1.624	2	0.098	0.048	0.345
UKB_21001_Body_mass_index_BMI_ENSG00000103599.19_Spleen	3	0.998	1	0.811	0.317	0.000
UKB_21001_Body_mass_index_BMI_ENSG00000261019.1_Esophagus_Muscularis	3	1.177	1	0.327	0.117	0.000
UKB_21001_Body_mass_index_BMI_ENSG00000159588.14_Cells_Cultured_fibroblasts	2	0.825	1	1.340	0.547	0.000
UKB_21001_Body_mass_index_BMI_ENSG00000100478.14_Small_Intestine_Terminal_Ileum	3	1.064	1	0.487	0.198	0.000
UKB_21001_Body_mass_index_BMI_ENSG00000242689.2_Esophagus_Muscularis	3	1.042	1	0.371	0.159	0.000
UKB_21001_Body_mass_index_BMI_ENSG00000170092.14_Lung	3	1.065	1	0.755	0.097	0.000
UKB_21001_Body_mass_index_BMI_ENSG00000267757.4_Adrenal_Gland	4	2.620	3	-0.436	0.093	0.190
UKB_21001_Body_mass_index_BMI_ENSG00000100478.14_Esophagus_Gastroesophageal_Junction	3	1.294	1	0.301	0.176	0.000
UKB_21001_Body_mass_index_BMI_ENSG00000170921.15_Small_Intestine_Terminal_Ileum	2	0.561	1	0.653	0.345	0.000
UKB_21001_Body_mass_index_BMI_ENSG00000170092.14_Cells_EBV-transformed_lymphocytes	3	1.631	2	1.155	0.258	0.679
UKB_21001_Body_mass_index_BMI_ENSG00000170092.14_Vagina	3	1.681	2	1.797	0.377	0.000
UKB_21001_Body_mass_index_BMI_ENSG00000267757.4_Nerve_Tibial	3	1.281	1	-0.465	0.107	0.000
UKB_21001_Body_mass_index_BMI_ENSG00000170921.15_Muscle_Skeletal	3	1.524	2	-0.366	0.149	0.000
UKB_21001_Body_mass_index_BMI_ENSG00000170092.14_Pancreas	3	1.020	1	1.429	0.324	0.000
UKB_21001_Body_mass_index_BMI_ENSG00000095139.13_Brain_Spinal_cord_cervical_c-1	2	0.820	1	0.927	0.413	0.000
UKB_21001_Body_mass_index_BMI_ENSG00000170092.14_Esophagus_Gastroesophageal_Junction	4	1.370	1	1.008	0.204	0.000
UKB_21001_Body_mass_index_BMI_ENSG00000242689.2_Liver	3	1.181	1	0.577	0.270	0.000
UKB_21001_Body_mass_index_BMI_ENSG00000095139.13_Nerve_Tibial	3	1.095	1	0.829	0.338	0.000
UKB_21001_Body_mass_index_BMI_ENSG00000170092.14_Cells_Cultured_fibroblasts	4	1.603	1	0.981	0.276	0.000
UKB_21001_Body_mass_index_BMI_ENSG00000168653.10_Colon_Transverse	3	1.304	1	0.073	0.035	0.000
UKB_21001_Body_mass_index_BMI_ENSG00000242689.2_Uterus	2	0.996	1	0.549	0.263	0.000
UKB_21001_Body_mass_index_BMI_ENSG00000061936.9_Artery_Tibial	2	0.630	1	-0.301	0.290	0.000
UKB_21001_Body_mass_index_BMI_ENSG00000103599.19_Stomach	3	1.029	1	0.760	0.284	0.000
UKB_21001_Body_mass_index_BMI_ENSG00000232284.7_Testis	3	1.053	1	0.557	0.231	0.000
UKB_21001_Body_mass_index_BMI_ENSG00000100478.14_Cells_Cultured_fibroblasts	3	1.982	2	0.370	0.142	0.000
UKB_21001_Body_mass_index_BMI_ENSG00000242689.2_Thyroid	3	1.044	1	0.329	0.138	0.000
UKB_21001_Body_mass_index_BMI_ENSG00000170092.14_Artery_Aorta	4	1.569	2	0.936	0.141	0.762
UKB_21001_Body_mass_index_BMI_ENSG00000267757.4_Cells_EBV-transformed_lymphocytes	3	1.115	1	-0.281	0.061	0.000
UKB_21001_Body_mass_index_BMI_ENSG00000145217.13_Brain_Cerebellum	4	2.806	3	0.195	0.053	0.000
UKB_21001_Body_mass_index_BMI_ENSG00000095139.13_Breast_Mammary_Tissue	3	0.910	1	0.052	0.248	0.000
UKB_21001_Body_mass_index_BMI_ENSG00000170092.14_Breast_Mammary_Tissue	3	1.478	1	0.794	0.376	0.000
UKB_21001_Body_mass_index_BMI_ENSG00000267757.4_Lung	2	1.006	1	-0.253	0.055	0.000
UKB_21001_Body_mass_index_BMI_ENSG00000224152.1_Uterus	2	0.600	1	0.795	0.426	0.000
UKB_21001_Body_mass_index_BMI_ENSG00000170092.14_Pituitary	2	0.997	1	1.029	0.151	0.000
UKB_21001_Body_mass_index_BMI_ENSG00000170921.15_Artery_Tibial	3	1.062	1	-0.386	0.178	0.000
UKB_21001_Body_mass_index_BMI_ENSG00000095139.13_Brain_Cerebellum	3	0.863	1	1.001	0.462	0.000
UKB_21001_Body_mass_index_BMI_ENSG00000170092.14_Brain_Cerebellar_Hemisphere	3	1.056	1	1.943	0.436	0.000
UKB_21001_Body_mass_index_BMI_ENSG00000161010.14_Brain_Hypothalamus	3	1.347	1	-0.140	0.096	0.000
UKB_21001_Body_mass_index_BMI_ENSG00000232284.7_Whole_Blood	4	1.784	2	0.077	0.104	0.304
UKB_21001_Body_mass_index_BMI_ENSG00000170092.14_Whole_Blood	3	1.019	1	0.843	0.209	0.000
UKB_21001_Body_mass_index_BMI_ENSG00000095139.13_Adipose_Visceral_Omentum	3	0.965	1	0.971	0.439	0.000
UKB_21001_Body_mass_index_BMI_ENSG00000242689.2_Brain_Putamen_basal_ganglia	3	0.953	1	0.465	0.226	0.000
UKB_21001_Body_mass_index_BMI_ENSG00000130958.11_Brain_Amygdala	2	0.894	1	0.566	0.364	0.000
UKB_21001_Body_mass_index_BMI_ENSG00000242689.2_Adipose_Subcutaneous	2	0.995	1	0.330	0.144	0.000
UKB_21001_Body_mass_index_BMI_ENSG00000267757.4_Small_Intestine_Terminal_Ileum	3	1.030	1	-0.325	0.072	0.000
UKB_21001_Body_mass_index_BMI_ENSG00000168653.10_Spleen	4	2.033	2	0.115	0.054	0.000
UKB_21001_Body_mass_index_BMI_ENSG00000100478.14_Uterus	2	0.761	1	0.742	0.366	0.000
UKB_21001_Body_mass_index_BMI_ENSG00000161010.14_Adipose_Visceral_Omentum	3	0.629	1	-0.598	0.341	0.000
UKB_21001_Body_mass_index_BMI_ENSG00000130958.11_Breast_Mammary_Tissue	2	0.808	1	-0.934	0.539	0.000
UKB_21001_Body_mass_index_BMI_ENSG00000277959.1_Artery_Coronary	2	0.927	1	-0.097	0.208	0.000
UKB_21001_Body_mass_index_BMI_ENSG00000095139.13_Colon_Sigmoid	2	0.776	1	1.085	0.512	0.000
UKB_21001_Body_mass_index_BMI_ENSG00000173273.15_Testis	3	1.252	2	-0.616	0.223	0.129
UKB_21001_Body_mass_index_BMI_ENSG00000267757.4_Esophagus_Muscularis	3	1.024	1	-0.436	0.100	0.000
UKB_21001_Body_mass_index_BMI_ENSG00000170921.15_Brain_Cerebellum	3	1.024	1	-0.327	0.206	0.000
UKB_21001_Body_mass_index_BMI_ENSG00000100478.14_Thyroid	3	1.352	1	0.430	0.178	0.000
UKB_21001_Body_mass_index_BMI_ENSG00000130958.11_Cells_Cultured_fibroblasts	4	1.918	2	-0.384	0.162	0.000
UKB_21001_Body_mass_index_BMI_ENSG00000170921.15_Ovary	2	0.777	1	-0.647	0.345	0.000
UKB_21001_Body_mass_index_BMI_ENSG00000095139.13_Skin_Sun_Exposed	3	1.017	1	0.697	0.276	0.000
UKB_21001_Body_mass_index_BMI_ENSG00000224152.1_Lung	3	0.918	1	0.266	0.310	0.000
UKB_21001_Body_mass_index_BMI_ENSG00000170921.15_Nerve_Tibial	3	1.053	1	-0.331	0.217	0.000
UKB_21001_Body_mass_index_BMI_ENSG00000130958.11_Esophagus_Mucosa	4	1.434	1	-0.611	0.220	0.000
UKB_21001_Body_mass_index_BMI_ENSG00000267757.4_Skin_Sun_Exposed	3	1.025	1	-0.563	0.136	0.000
UKB_21001_Body_mass_index_BMI_ENSG00000242689.2_Brain_Cerebellum	3	0.742	1	0.791	0.419	0.000
UKB_21001_Body_mass_index_BMI_ENSG00000145217.13_Colon_Sigmoid	2	1.013	1	0.122	0.042	0.000
UKB_21001_Body_mass_index_BMI_ENSG00000103599.19_Adipose_Subcutaneous	3	0.912	1	0.467	0.159	0.000
UKB_21001_Body_mass_index_BMI_ENSG00000242689.2_Colon_Sigmoid	2	0.976	1	0.555	0.266	0.000
UKB_21001_Body_mass_index_BMI_ENSG00000168653.10_Colon_Sigmoid	3	1.050	1	0.082	0.042	0.000
UKB_21001_Body_mass_index_BMI_ENSG00000155974.11_Artery_Aorta	3	1.255	1	0.673	0.246	0.000
UKB_21001_Body_mass_index_BMI_ENSG00000130958.11_Pancreas	2	0.614	1	-0.554	0.307	0.000
UKB_21001_Body_mass_index_BMI_ENSG00000170921.15_Whole_Blood	4	2.025	2	-0.006	0.101	0.000
UKB_21001_Body_mass_index_BMI_ENSG00000242689.2_Colon_Transverse	2	0.994	1	0.465	0.214	0.000
UKB_21001_Body_mass_index_BMI_ENSG00000130958.11_Heart_Atrial_Appendage	2	0.914	1	-0.748	0.346	0.000
UKB_21001_Body_mass_index_BMI_ENSG00000135205.14_Nerve_Tibial	6	3.697	4	-0.076	0.096	0.000
UKB_21001_Body_mass_index_BMI_ENSG00000232284.7_Cells_Cultured_fibroblasts	3	0.971	1	-0.985	0.436	0.000
UKB_21001_Body_mass_index_BMI_ENSG00000134198.9_Brain_Nucleus_accumbens_basal_ganglia	3	0.911	1	-0.008	0.331	0.000
UKB_21001_Body_mass_index_BMI_ENSG00000173273.15_Brain_Spinal_cord_cervical_c-1	3	1.077	1	-0.516	0.155	0.000
UKB_21001_Body_mass_index_BMI_ENSG00000137310.11_Lung	4	1.957	2	0.219	0.149	0.000
UKB_21001_Body_mass_index_BMI_ENSG00000100478.14_Pituitary	2	0.647	1	0.832	0.420	0.000
UKB_21001_Body_mass_index_BMI_ENSG00000242689.2_Spleen	3	1.189	1	0.395	0.170	0.000
UKB_21001_Body_mass_index_BMI_ENSG00000267757.4_Prostate	3	1.146	1	-0.506	0.119	0.000
UKB_21001_Body_mass_index_BMI_ENSG00000161010.14_Artery_Tibial	5	4.005	4	-0.170	0.053	0.000
UKB_21001_Body_mass_index_BMI_ENSG00000267757.4_Ovary	2	1.013	1	-1.082	0.334	0.000
UKB_21001_Body_mass_index_BMI_ENSG00000242689.2_Stomach	3	1.022	1	0.504	0.228	0.000
UKB_21001_Body_mass_index_BMI_ENSG00000170921.15_Brain_Cerebellar_Hemisphere	2	0.980	1	-0.307	0.226	0.000
UKB_21001_Body_mass_index_BMI_ENSG00000173273.15_Nerve_Tibial	2	0.987	1	-0.437	0.137	0.000
UKB_21001_Body_mass_index_BMI_ENSG00000269387.1_Brain_Putamen_basal_ganglia	3	1.594	2	-0.157	0.291	0.916
UKB_21001_Body_mass_index_BMI_ENSG00000100478.14_Whole_Blood	3	1.509	2	0.453	0.236	0.000
UKB_21001_Body_mass_index_BMI_ENSG00000153832.11_Skin_Sun_Exposed	3	1.876	2	-0.250	0.173	0.881
UKB_21001_Body_mass_index_BMI_ENSG00000267757.4_Artery_Coronary	3	1.145	1	-0.615	0.152	0.000
UKB_21001_Body_mass_index_BMI_ENSG00000269387.1_Brain_Cortex	3	1.471	2	-0.913	0.229	0.000
UKB_21001_Body_mass_index_BMI_ENSG00000168653.10_Brain_Cerebellum	4	2.239	2	0.138	0.066	0.000
UKB_21001_Body_mass_index_BMI_ENSG00000242689.2_Skin_Not_Sun_Exposed	3	1.057	1	0.611	0.318	0.000
UKB_21001_Body_mass_index_BMI_ENSG00000267757.4_Adipose_Visceral_Omentum	3	1.042	1	-0.338	0.075	0.000
UKB_21001_Body_mass_index_BMI_ENSG00000134198.9_Esophagus_Mucosa	3	1.849	2	-0.055	0.186	0.000
UKB_21001_Body_mass_index_BMI_ENSG00000126247.10_Breast_Mammary_Tissue	3	1.458	1	0.678	0.270	0.000
UKB_21001_Body_mass_index_BMI_ENSG00000269387.1_Brain_Hippocampus	3	0.898	1	-0.749	0.352	0.000
UKB_21001_Body_mass_index_BMI_ENSG00000269387.1_Brain_Cerebellum	3	1.100	1	-0.930	0.322	0.000
UKB_21001_Body_mass_index_BMI_ENSG00000232284.7_Colon_Transverse	2	1.014	1	0.216	0.135	0.000
UKB_21001_Body_mass_index_BMI_ENSG00000267757.4_Artery_Tibial	2	1.016	1	-0.417	0.095	0.000
UKB_21001_Body_mass_index_BMI_ENSG00000168653.10_Adipose_Subcutaneous	4	2.340	2	0.154	0.043	0.393
UKB_21001_Body_mass_index_BMI_ENSG00000277959.1_Adipose_Subcutaneous	3	0.557	1	-0.905	0.501	0.000
UKB_21001_Body_mass_index_BMI_ENSG00000242689.2_Nerve_Tibial	3	1.531	2	0.203	0.081	0.000
UKB_21001_Body_mass_index_BMI_ENSG00000261019.1_Esophagus_Gastroesophageal_Junction	3	1.036	1	0.434	0.159	0.000
UKB_21001_Body_mass_index_BMI_ENSG00000248587.7_Brain_Cerebellum	5	2.735	3	0.021	0.127	0.000
UKB_21001_Body_mass_index_BMI_ENSG00000145217.13_Thyroid	4	2.101	2	0.093	0.032	0.000
UKB_21001_Body_mass_index_BMI_ENSG00000248587.7_Artery_Tibial	4	2.361	3	0.194	0.083	0.000
UKB_21001_Body_mass_index_BMI_ENSG00000155974.11_Esophagus_Mucosa	3	1.015	1	0.283	0.103	0.000
UKB_21001_Body_mass_index_BMI_ENSG00000267757.4_Cells_Cultured_fibroblasts	3	1.122	1	-0.176	0.037	0.000
UKB_21001_Body_mass_index_BMI_ENSG00000242689.2_Brain_Hypothalamus	3	1.029	1	0.391	0.216	0.000
UKB_21001_Body_mass_index_BMI_ENSG00000232284.7_Esophagus_Gastroesophageal_Junction	3	1.098	1	-0.454	0.181	0.000
UKB_21001_Body_mass_index_BMI_ENSG00000100478.14_Heart_Left_Ventricle	3	0.958	1	0.393	0.289	0.000
UKB_21001_Body_mass_index_BMI_ENSG00000242689.2_Testis	3	1.834	2	0.182	0.071	0.000
UKB_21001_Body_mass_index_BMI_ENSG00000126247.10_Brain_Cerebellum	3	1.286	1	-0.010	0.152	0.000
UKB_21001_Body_mass_index_BMI_ENSG00000061936.9_Adipose_Subcutaneous	2	0.626	1	0.650	0.335	0.000
UKB_21001_Body_mass_index_BMI_ENSG00000161010.14_Brain_Caudate_basal_ganglia	4	1.986	2	-0.218	0.159	0.000
UKB_21001_Body_mass_index_BMI_ENSG00000248587.7_Colon_Sigmoid	3	1.044	1	0.231	0.209	0.000
UKB_21001_Body_mass_index_BMI_ENSG00000267757.4_Artery_Aorta	3	1.224	1	-0.521	0.123	0.000
UKB_21001_Body_mass_index_BMI_ENSG00000242689.2_Artery_Tibial	3	1.021	1	0.212	0.085	0.000
UKB_21001_Body_mass_index_BMI_ENSG00000181029.8_Adrenal_Gland	3	0.746	1	-0.926	0.372	0.000
UKB_21001_Body_mass_index_BMI_ENSG00000161010.14_Brain_Anterior_cingulate_cortex_BA24	3	1.730	2	-0.167	0.125	0.000
UKB_21001_Body_mass_index_BMI_ENSG00000248587.7_Esophagus_Muscularis	3	1.310	1	0.242	0.173	0.000
UKB_21001_Body_mass_index_BMI_ENSG00000126247.10_Adipose_Subcutaneous	4	2.073	2	0.052	0.157	0.692
UKB_21001_Body_mass_index_BMI_ENSG00000100478.14_Adipose_Subcutaneous	3	1.511	2	0.430	0.165	0.000
UKB_21001_Body_mass_index_BMI_ENSG00000267757.4_Pancreas	3	1.025	1	-0.239	0.052	0.000
UKB_21001_Body_mass_index_BMI_ENSG00000261019.1_Pancreas	3	1.269	1	0.635	0.255	0.000
UKB_21001_Body_mass_index_BMI_ENSG00000173273.15_Brain_Putamen_basal_ganglia	3	1.155	1	-0.579	0.183	0.000
UKB_21001_Body_mass_index_BMI_ENSG00000161010.14_Minor_Salivary_Gland	2	1.008	1	-0.476	0.224	0.000
UKB_21001_Body_mass_index_BMI_ENSG00000267757.4_Uterus	3	1.037	1	-0.996	0.295	0.000
UKB_21001_Body_mass_index_BMI_ENSG00000267757.4_Esophagus_Gastroesophageal_Junction	2	1.011	1	-0.647	0.162	0.000
UKB_21001_Body_mass_index_BMI_ENSG00000181029.8_Brain_Hippocampus	3	1.075	1	-0.876	0.326	0.000
UKB_21001_Body_mass_index_BMI_ENSG00000242689.2_Adipose_Visceral_Omentum	3	1.004	1	0.379	0.167	0.000
UKB_21001_Body_mass_index_BMI_ENSG00000103599.19_Colon_Sigmoid	3	1.075	2	0.801	0.225	0.000
UKB_21001_Body_mass_index_BMI_ENSG00000248587.7_Skin_Sun_Exposed	3	1.062	1	-0.088	0.177	0.000
UKB_21001_Body_mass_index_BMI_ENSG00000137310.11_Cells_EBV-transformed_lymphocytes	4	2.027	2	0.103	0.120	0.287
UKB_21001_Body_mass_index_BMI_ENSG00000267757.4_Minor_Salivary_Gland	3	1.052	1	-0.512	0.121	0.000
UKB_21001_Body_mass_index_BMI_ENSG00000161010.14_Uterus	3	1.800	2	-0.441	0.216	0.000
UKB_21001_Body_mass_index_BMI_ENSG00000135205.14_Brain_Hypothalamus	3	0.771	1	-0.618	0.415	0.000
UKB_21001_Body_mass_index_BMI_ENSG00000168653.10_Heart_Left_Ventricle	3	1.183	1	0.119	0.056	0.000
UKB_21001_Body_mass_index_BMI_ENSG00000173273.15_Lung	2	0.707	1	1.421	0.688	0.000
UKB_21001_Body_mass_index_BMI_ENSG00000181029.8_Esophagus_Mucosa	4	2.112	2	-0.608	0.210	0.000
UKB_21001_Body_mass_index_BMI_ENSG00000224152.1_Brain_Hypothalamus	3	0.607	1	0.325	0.386	0.000
UKB_21001_Body_mass_index_BMI_ENSG00000267757.4_Vagina	3	1.111	1	-0.821	0.223	0.000
UKB_21001_Body_mass_index_BMI_ENSG00000161010.14_Heart_Left_Ventricle	4	2.037	2	-0.305	0.128	0.000
UKB_21001_Body_mass_index_BMI_ENSG00000267757.4_Liver	2	1.015	1	-0.830	0.226	0.000
UKB_21001_Body_mass_index_BMI_ENSG00000100478.14_Breast_Mammary_Tissue	3	0.852	1	0.781	0.374	0.000
UKB_21001_Body_mass_index_BMI_ENSG00000267757.4_Heart_Left_Ventricle	2	1.013	1	-0.738	0.193	0.000
UKB_21001_Body_mass_index_BMI_ENSG00000248587.7_Brain_Substantia_nigra	2	0.989	1	0.637	0.245	0.000
UKB_21001_Body_mass_index_BMI_ENSG00000248587.7_Brain_Putamen_basal_ganglia	3	0.683	1	0.879	0.369	0.000
UKB_21001_Body_mass_index_BMI_ENSG00000135205.14_Testis	4	2.083	2	-0.342	0.137	0.000
UKB_21001_Body_mass_index_BMI_ENSG00000137310.11_Brain_Spinal_cord_cervical_c-1	3	1.161	1	0.227	0.143	0.000
UKB_21001_Body_mass_index_BMI_ENSG00000248587.7_Brain_Cerebellar_Hemisphere	5	2.315	2	-0.010	0.161	0.000
UKB_21001_Body_mass_index_BMI_ENSG00000267757.4_Whole_Blood	3	1.151	1	-0.189	0.040	0.000
UKB_21001_Body_mass_index_BMI_ENSG00000230142.2_Testis	3	1.317	1	0.186	0.068	0.000
UKB_21001_Body_mass_index_BMI_ENSG00000248587.7_Testis	2	0.992	1	0.106	0.155	0.000
UKB_21001_Body_mass_index_BMI_ENSG00000261019.1_Brain_Cortex	3	1.044	1	0.497	0.183	0.000
UKB_21001_Body_mass_index_BMI_ENSG00000135414.9_Brain_Cerebellar_Hemisphere	2	0.631	1	0.159	0.271	0.000
UKB_21001_Body_mass_index_BMI_ENSG00000100478.14_Colon_Sigmoid	3	0.997	1	0.290	0.225	0.000
UKB_21001_Body_mass_index_BMI_ENSG00000161010.14_Brain_Putamen_basal_ganglia	3	1.354	1	-0.197	0.139	0.000
UKB_21001_Body_mass_index_BMI_ENSG00000135414.9_Thyroid	3	0.579	1	0.548	0.358	0.000
UKB_21001_Body_mass_index_BMI_ENSG00000248587.7_Skin_Not_Sun_Exposed	3	0.935	1	-0.144	0.189	0.000
UKB_21001_Body_mass_index_BMI_ENSG00000168653.10_Brain_Putamen_basal_ganglia	3	1.045	1	0.264	0.130	0.000
UKB_21001_Body_mass_index_BMI_ENSG00000103599.19_Thyroid	4	2.030	2	0.268	0.086	0.000
UKB_21001_Body_mass_index_BMI_ENSG00000224152.1_Nerve_Tibial	3	1.035	1	0.954	0.463	0.000
UKB_21001_Body_mass_index_BMI_ENSG00000137310.11_Prostate	4	1.998	2	0.136	0.141	0.727
UKB_21001_Body_mass_index_BMI_ENSG00000134198.9_Heart_Atrial_Appendage	4	1.218	1	-0.132	0.219	0.000
UKB_21001_Body_mass_index_BMI_ENSG00000161010.14_Thyroid	5	3.025	3	-0.163	0.059	0.000
UKB_21001_Body_mass_index_BMI_ENSG00000267757.4_Thyroid	3	1.076	1	-0.287	0.063	0.000
UKB_21001_Body_mass_index_BMI_ENSG00000155974.11_Heart_Atrial_Appendage	3	1.088	1	0.435	0.154	0.000
UKB_21001_Body_mass_index_BMI_ENSG00000135414.9_Brain_Cerebellum	2	0.860	1	0.686	0.282	0.000
UKB_21001_Body_mass_index_BMI_ENSG00000168653.10_Thyroid	4	2.055	2	0.083	0.032	0.304
UKB_21001_Body_mass_index_BMI_ENSG00000248587.7_Heart_Atrial_Appendage	3	0.840	1	0.261	0.254	0.000
UKB_21001_Body_mass_index_BMI_ENSG00000126247.10_Colon_Sigmoid	3	0.959	1	-0.013	0.205	0.000
UKB_21001_Body_mass_index_BMI_ENSG00000181029.8_Heart_Atrial_Appendage	4	1.871	2	-0.524	0.159	0.000
UKB_21001_Body_mass_index_BMI_ENSG00000267757.4_Breast_Mammary_Tissue	3	1.621	2	-0.323	0.076	0.494
UKB_21001_Body_mass_index_BMI_ENSG00000248587.7_Esophagus_Mucosa	3	1.232	1	0.145	0.201	0.000
UKB_21001_Body_mass_index_BMI_ENSG00000132975.7_Esophagus_Gastroesophageal_Junction	3	0.596	1	-0.424	0.284	0.000
UKB_21001_Body_mass_index_BMI_ENSG00000173273.15_Brain_Cerebellum	3	1.187	1	0.981	0.317	0.000
UKB_21001_Body_mass_index_BMI_ENSG00000261019.1_Artery_Aorta	3	1.983	2	0.262	0.150	0.758
UKB_21001_Body_mass_index_BMI_ENSG00000135205.14_Muscle_Skeletal	4	2.109	2	-0.229	0.113	0.000
UKB_21001_Body_mass_index_BMI_ENSG00000267757.4_Adipose_Subcutaneous	4	1.565	2	-0.346	0.075	0.000
UKB_21001_Body_mass_index_BMI_ENSG00000145217.13_Brain_Putamen_basal_ganglia	3	1.296	1	0.444	0.167	0.000
UKB_21001_Body_mass_index_BMI_ENSG00000137310.11_Artery_Coronary	4	1.623	2	-0.052	0.215	0.000
UKB_21001_Body_mass_index_BMI_ENSG00000153832.11_Brain_Substantia_nigra	3	0.787	1	-0.037	0.172	0.000
UKB_21001_Body_mass_index_BMI_ENSG00000248587.7_Cells_Cultured_fibroblasts	5	2.185	2	0.019	0.145	0.000
UKB_21001_Body_mass_index_BMI_ENSG00000240063.1_Esophagus_Mucosa	3	1.881	2	-0.253	0.068	0.000
UKB_21001_Body_mass_index_BMI_ENSG00000126247.10_Brain_Putamen_basal_ganglia	3	1.094	1	-0.009	0.144	0.000
UKB_21001_Body_mass_index_BMI_ENSG00000132975.7_Skin_Not_Sun_Exposed	2	0.982	1	-0.789	0.324	0.000
UKB_21001_Body_mass_index_BMI_ENSG00000181029.8_Muscle_Skeletal	4	1.743	2	-0.430	0.154	0.496
UKB_21001_Body_mass_index_BMI_ENSG00000061936.9_Colon_Sigmoid	2	0.952	1	-0.263	0.251	0.000
UKB_21001_Body_mass_index_BMI_ENSG00000173273.15_Brain_Caudate_basal_ganglia	3	1.042	1	-0.825	0.298	0.000
UKB_21001_Body_mass_index_BMI_ENSG00000248587.7_Artery_Aorta	3	1.167	1	0.464	0.226	0.000
UKB_21001_Body_mass_index_BMI_ENSG00000161010.14_Colon_Sigmoid	5	2.830	3	-0.237	0.100	0.000
UKB_21001_Body_mass_index_BMI_ENSG00000126247.10_Brain_Cerebellar_Hemisphere	3	1.080	1	-0.009	0.136	0.000
UKB_21001_Body_mass_index_BMI_ENSG00000153832.11_Brain_Amygdala	4	0.891	1	-1.580	0.523	0.000
UKB_21001_Body_mass_index_BMI_ENSG00000145217.13_Heart_Left_Ventricle	3	1.390	1	0.196	0.069	0.000
UKB_21001_Body_mass_index_BMI_ENSG00000134198.9_Muscle_Skeletal	3	1.026	1	0.431	0.264	0.000
UKB_21001_Body_mass_index_BMI_ENSG00000240063.1_Testis	3	1.297	1	0.068	0.124	0.000
UKB_21001_Body_mass_index_BMI_ENSG00000155974.11_Adrenal_Gland	3	0.856	1	0.700	0.249	0.000
UKB_21001_Body_mass_index_BMI_ENSG00000173273.15_Cells_Cultured_fibroblasts	4	1.628	2	-0.028	0.213	0.912
UKB_21001_Body_mass_index_BMI_ENSG00000137310.11_Ovary	4	1.974	2	0.126	0.197	0.736
UKB_21001_Body_mass_index_BMI_ENSG00000132975.7_Thyroid	3	1.057	1	0.077	0.146	0.000
UKB_21001_Body_mass_index_BMI_ENSG00000126247.10_Thyroid	2	0.825	1	-0.020	0.231	0.000
UKB_21001_Body_mass_index_BMI_ENSG00000168653.10_Minor_Salivary_Gland	3	1.336	1	0.207	0.099	0.000
UKB_21001_Body_mass_index_BMI_ENSG00000197958.12_Brain_Hippocampus	3	1.667	2	-0.227	0.081	0.000
UKB_21001_Body_mass_index_BMI_ENSG00000161010.14_Brain_Cerebellum	4	2.524	3	-0.219	0.086	0.000
UKB_21001_Body_mass_index_BMI_ENSG00000197958.12_Adrenal_Gland	3	1.136	1	-0.324	0.108	0.000
UKB_21001_Body_mass_index_BMI_ENSG00000153832.11_Esophagus_Muscularis	4	2.432	2	-0.344	0.145	0.873
UKB_21001_Body_mass_index_BMI_ENSG00000168653.10_Uterus	3	1.258	1	0.177	0.087	0.000
UKB_21001_Body_mass_index_BMI_ENSG00000103599.19_Heart_Left_Ventricle	2	0.813	1	1.001	0.443	0.000
UKB_21001_Body_mass_index_BMI_ENSG00000197958.12_Heart_Atrial_Appendage	4	2.056	2	-0.133	0.046	0.000
UKB_21001_Body_mass_index_BMI_ENSG00000155974.11_Skin_Not_Sun_Exposed	4	1.974	2	-0.108	0.130	0.000
UKB_21001_Body_mass_index_BMI_ENSG00000161010.14_Adipose_Subcutaneous	3	1.068	1	-0.230	0.100	0.000
UKB_21001_Body_mass_index_BMI_ENSG00000168653.10_Kidney_Cortex	2	1.013	1	0.323	0.161	0.000
UKB_21001_Body_mass_index_BMI_ENSG00000197958.12_Esophagus_Mucosa	4	2.197	2	-0.164	0.043	0.140
UKB_21001_Body_mass_index_BMI_ENSG00000137310.11_Muscle_Skeletal	5	3.493	4	0.253	0.105	0.587
UKB_21001_Body_mass_index_BMI_ENSG00000168653.10_Liver	3	1.095	1	0.167	0.079	0.000
UKB_21001_Body_mass_index_BMI_ENSG00000061936.9_Nerve_Tibial	2	0.693	1	-0.032	0.251	0.000
UKB_21001_Body_mass_index_BMI_ENSG00000132975.7_Brain_Putamen_basal_ganglia	3	1.116	1	-0.533	0.327	0.000
UKB_21001_Body_mass_index_BMI_ENSG00000197958.12_Esophagus_Muscularis	4	2.037	2	-0.144	0.052	0.139
UKB_21001_Body_mass_index_BMI_ENSG00000224152.1_Testis	4	2.005	2	0.052	0.143	0.624
UKB_21001_Body_mass_index_BMI_ENSG00000168653.10_Brain_Anterior_cingulate_cortex_BA24	3	1.266	1	0.450	0.234	0.000
UKB_21001_Body_mass_index_BMI_ENSG00000188032.9_Brain_Substantia_nigra	2	0.793	1	0.044	0.244	0.000
UKB_21001_Body_mass_index_BMI_ENSG00000181029.8_Prostate	2	0.891	1	-0.367	0.255	0.000
UKB_21001_Body_mass_index_BMI_ENSG00000132975.7_Pituitary	3	1.163	1	-0.682	0.236	0.000
UKB_21001_Body_mass_index_BMI_ENSG00000103599.19_Liver	2	0.951	1	0.797	0.320	0.000
UKB_21001_Body_mass_index_BMI_ENSG00000188032.9_Lung	3	0.966	1	-0.744	0.324	0.000
UKB_21001_Body_mass_index_BMI_ENSG00000261019.1_Cells_Cultured_fibroblasts	3	1.036	1	0.480	0.181	0.000
UKB_21001_Body_mass_index_BMI_ENSG00000173273.15_Colon_Transverse	3	0.934	1	1.161	0.479	0.000
UKB_21001_Body_mass_index_BMI_ENSG00000277959.1_Esophagus_Muscularis	2	0.825	1	-0.700	0.408	0.000
UKB_21001_Body_mass_index_BMI_ENSG00000168653.10_Small_Intestine_Terminal_Ileum	3	1.076	1	0.140	0.067	0.000
UKB_21001_Body_mass_index_BMI_ENSG00000132975.7_Brain_Cerebellar_Hemisphere	2	1.000	1	-0.313	0.134	0.000
UKB_21001_Body_mass_index_BMI_ENSG00000197958.12_Small_Intestine_Terminal_Ileum	3	1.040	1	-0.371	0.134	0.000
UKB_21001_Body_mass_index_BMI_ENSG00000148337.20_Testis	3	0.782	1	0.020	0.244	0.000
UKB_21001_Body_mass_index_BMI_ENSG00000181029.8_Skin_Sun_Exposed	4	2.050	2	-0.487	0.158	0.000
UKB_21001_Body_mass_index_BMI_ENSG00000204852.15_Adipose_Subcutaneous	3	1.246	1	-1.025	0.340	0.000
UKB_21001_Body_mass_index_BMI_ENSG00000148337.20_Nerve_Tibial	3	1.027	1	0.256	0.098	0.000
UKB_21001_Body_mass_index_BMI_ENSG00000145217.13_Liver	3	1.335	1	-0.197	0.212	0.000
UKB_21001_Body_mass_index_BMI_ENSG00000132975.7_Nerve_Tibial	5	3.260	3	0.087	0.126	0.813
UKB_21001_Body_mass_index_BMI_ENSG00000197958.12_Brain_Amygdala	3	1.833	2	-0.285	0.113	0.305
UKB_21001_Body_mass_index_BMI_ENSG00000126247.10_Whole_Blood	4	1.991	2	0.181	0.150	0.602
UKB_21001_Body_mass_index_BMI_ENSG00000197958.12_Skin_Sun_Exposed	4	2.030	2	-0.113	0.039	0.000
UKB_21001_Body_mass_index_BMI_ENSG00000204852.15_Muscle_Skeletal	3	1.082	1	0.089	0.122	0.000
UKB_21001_Body_mass_index_BMI_ENSG00000168653.10_Esophagus_Muscularis	3	1.336	1	0.061	0.029	0.000
UKB_21001_Body_mass_index_BMI_ENSG00000148337.20_Brain_Spinal_cord_cervical_c-1	3	0.675	1	0.716	0.369	0.000
UKB_21001_Body_mass_index_BMI_ENSG00000148337.20_Lung	3	1.082	1	0.346	0.144	0.000
UKB_21001_Body_mass_index_BMI_ENSG00000243339.3_Esophagus_Mucosa	3	0.832	1	-1.226	0.470	0.000
UKB_21001_Body_mass_index_BMI_ENSG00000103599.19_Uterus	2	0.842	1	0.735	0.283	0.000
UKB_21001_Body_mass_index_BMI_ENSG00000135205.14_Prostate	3	1.102	1	-0.438	0.273	0.000
UKB_21001_Body_mass_index_BMI_ENSG00000204852.15_Breast_Mammary_Tissue	2	0.973	1	-1.022	0.339	0.000
UKB_21001_Body_mass_index_BMI_ENSG00000148337.20_Esophagus_Muscularis	3	1.009	1	0.683	0.309	0.000
UKB_21001_Body_mass_index_BMI_ENSG00000204852.15_Adipose_Visceral_Omentum	4	1.171	1	-0.971	0.314	0.000
UKB_21001_Body_mass_index_BMI_ENSG00000148337.20_Skin_Sun_Exposed	2	1.006	1	0.151	0.095	0.000
UKB_21001_Body_mass_index_BMI_ENSG00000204852.15_Esophagus_Muscularis	2	0.903	1	-1.075	0.366	0.000
UKB_21001_Body_mass_index_BMI_ENSG00000273611.4_Vagina	3	1.022	1	1.479	0.375	0.000
UKB_21001_Body_mass_index_BMI_ENSG00000173273.15_Brain_Hippocampus	3	0.987	1	-0.681	0.271	0.000
UKB_21001_Body_mass_index_BMI_ENSG00000204852.15_Thyroid	3	1.055	1	-1.021	0.338	0.000
UKB_21001_Body_mass_index_BMI_ENSG00000273611.4_Liver	3	1.019	1	-0.555	1.086	0.000
UKB_21001_Body_mass_index_BMI_ENSG00000148337.20_Adipose_Visceral_Omentum	3	1.050	1	0.476	0.203	0.000
UKB_21001_Body_mass_index_BMI_ENSG00000204852.15_Nerve_Tibial	2	0.994	1	-0.873	0.268	0.000
UKB_21001_Body_mass_index_BMI_ENSG00000197958.12_Brain_Substantia_nigra	3	1.561	2	-0.314	0.119	0.000
UKB_21001_Body_mass_index_BMI_ENSG00000103599.19_Artery_Coronary	2	0.566	1	1.184	0.570	0.000
UKB_21001_Body_mass_index_BMI_ENSG00000273611.4_Pancreas	3	1.051	1	1.093	0.217	0.000
UKB_21001_Body_mass_index_BMI_ENSG00000148337.20_Ovary	3	1.029	1	0.601	0.295	0.000
UKB_21001_Body_mass_index_BMI_ENSG00000132975.7_Heart_Left_Ventricle	2	1.001	1	0.367	0.216	0.000
UKB_21001_Body_mass_index_BMI_ENSG00000197958.12_Prostate	4	1.971	2	-0.296	0.135	0.589
UKB_21001_Body_mass_index_BMI_ENSG00000148337.20_Artery_Coronary	2	1.001	1	0.466	0.195	0.000
UKB_21001_Body_mass_index_BMI_ENSG00000204852.15_Skin_Not_Sun_Exposed	3	1.008	1	-1.217	0.445	0.000
UKB_21001_Body_mass_index_BMI_ENSG00000148337.20_Artery_Tibial	3	1.052	1	0.263	0.108	0.000
UKB_21001_Body_mass_index_BMI_ENSG00000204852.15_Heart_Atrial_Appendage	2	0.681	1	-1.237	0.456	0.000
UKB_21001_Body_mass_index_BMI_ENSG00000197958.12_Artery_Coronary	3	1.932	2	-0.272	0.109	0.410
UKB_21001_Body_mass_index_BMI_ENSG00000273611.4_Artery_Aorta	3	0.972	1	1.527	1.419	0.000
UKB_21001_Body_mass_index_BMI_ENSG00000173273.15_Liver	3	0.856	1	1.208	0.283	0.000
UKB_21001_Body_mass_index_BMI_ENSG00000148337.20_Muscle_Skeletal	3	1.146	1	0.160	0.064	0.000
UKB_21001_Body_mass_index_BMI_ENSG00000224152.1_Artery_Tibial	3	1.070	1	0.336	0.121	0.000
UKB_21001_Body_mass_index_BMI_ENSG00000145217.13_Uterus	3	1.073	1	0.226	0.080	0.000
UKB_21001_Body_mass_index_BMI_ENSG00000168653.10_Brain_Amygdala	3	1.005	1	0.576	0.369	0.000
UKB_21001_Body_mass_index_BMI_ENSG00000197958.12_Ovary	3	1.037	1	-0.479	0.176	0.000
UKB_21001_Body_mass_index_BMI_ENSG00000135205.14_Adipose_Visceral_Omentum	3	0.986	1	-0.529	0.341	0.000
UKB_21001_Body_mass_index_BMI_ENSG00000132975.7_Testis	3	1.039	1	0.484	0.302	0.000
UKB_21001_Body_mass_index_BMI_ENSG00000197958.12_Muscle_Skeletal	4	2.069	2	-0.098	0.036	0.267
UKB_21001_Body_mass_index_BMI_ENSG00000273611.4_Cells_Cultured_fibroblasts	3	1.880	2	-0.336	0.065	0.968
UKB_21001_Body_mass_index_BMI_ENSG00000061936.9_Whole_Blood	5	1.685	1	-0.352	0.110	0.000
UKB_21001_Body_mass_index_BMI_ENSG00000168653.10_Skin_Sun_Exposed	3	2.015	2	0.073	0.023	0.800
UKB_21001_Body_mass_index_BMI_ENSG00000148337.20_Stomach	2	0.593	1	0.790	0.423	0.000
UKB_21001_Body_mass_index_BMI_ENSG00000148337.20_Heart_Atrial_Appendage	3	1.031	1	0.258	0.099	0.000
UKB_21001_Body_mass_index_BMI_ENSG00000103599.19_Ovary	3	1.052	1	0.757	0.294	0.000
UKB_21001_Body_mass_index_BMI_ENSG00000145217.13_Minor_Salivary_Gland	3	1.041	1	0.261	0.092	0.000
UKB_21001_Body_mass_index_BMI_ENSG00000181029.8_Esophagus_Muscularis	5	2.707	3	-0.300	0.114	0.436
UKB_21001_Body_mass_index_BMI_ENSG00000261019.1_Pituitary	3	1.022	1	0.651	0.257	0.000
UKB_21001_Body_mass_index_BMI_ENSG00000148337.20_Brain_Hippocampus	3	0.948	1	0.632	0.293	0.000
UKB_21001_Body_mass_index_BMI_ENSG00000148337.20_Skin_Not_Sun_Exposed	3	1.726	2	0.173	0.129	0.837
UKB_21001_Body_mass_index_BMI_ENSG00000153832.11_Ovary	2	0.983	1	0.576	0.253	0.000
UKB_21001_Body_mass_index_BMI_ENSG00000273611.4_Thyroid	3	1.042	1	1.356	0.290	0.000
UKB_21001_Body_mass_index_BMI_ENSG00000126247.10_Vagina	2	0.625	1	-0.058	0.307	0.000
UKB_21001_Body_mass_index_BMI_ENSG00000132975.7_Adipose_Subcutaneous	4	1.380	1	0.110	0.214	0.000
UKB_21001_Body_mass_index_BMI_ENSG00000148337.20_Brain_Frontal_Cortex_BA9	3	0.646	1	0.955	0.377	0.000
UKB_21001_Body_mass_index_BMI_ENSG00000148337.20_Whole_Blood	3	1.000	1	-0.837	0.398	0.000
UKB_21001_Body_mass_index_BMI_ENSG00000129450.8_Nerve_Tibial	4	2.134	2	-0.287	0.187	0.594
UKB_21001_Body_mass_index_BMI_ENSG00000126247.10_Brain_Anterior_cingulate_cortex_BA24	3	1.076	1	-0.015	0.229	0.000
UKB_21001_Body_mass_index_BMI_ENSG00000197958.12_Brain_Spinal_cord_cervical_c-1	3	1.075	1	-0.438	0.162	0.000
UKB_21001_Body_mass_index_BMI_ENSG00000103599.19_Prostate	3	1.015	1	0.835	0.338	0.000
UKB_21001_Body_mass_index_BMI_ENSG00000148337.20_Heart_Left_Ventricle	3	1.026	1	0.248	0.097	0.000
UKB_21001_Body_mass_index_BMI_ENSG00000197958.12_Cells_EBV-transformed_lymphocytes	3	1.081	1	-0.319	0.113	0.000
UKB_21001_Body_mass_index_BMI_ENSG00000145217.13_Brain_Anterior_cingulate_cortex_BA24	3	1.054	1	0.550	0.219	0.000
UKB_21001_Body_mass_index_BMI_ENSG00000197958.12_Lung	4	2.069	2	-0.134	0.047	0.000
UKB_21001_Body_mass_index_BMI_ENSG00000134198.9_Artery_Tibial	5	2.062	2	-0.049	0.216	0.000
UKB_21001_Body_mass_index_BMI_ENSG00000148337.20_Pituitary	3	1.216	1	0.448	0.200	0.000
UKB_21001_Body_mass_index_BMI_ENSG00000184647.10_Brain_Amygdala	3	0.899	1	-0.423	0.340	0.000
UKB_21001_Body_mass_index_BMI_ENSG00000148337.20_Brain_Putamen_basal_ganglia	3	0.668	1	0.944	0.480	0.000
UKB_21001_Body_mass_index_BMI_ENSG00000153832.11_Artery_Coronary	3	1.069	1	-1.216	0.335	0.000
UKB_21001_Body_mass_index_BMI_ENSG00000137310.11_Small_Intestine_Terminal_Ileum	4	1.736	2	0.049	0.120	0.804
UKB_21001_Body_mass_index_BMI_ENSG00000273611.4_Pituitary	3	1.019	1	1.386	0.551	0.000
UKB_21001_Body_mass_index_BMI_ENSG00000148337.20_Thyroid	3	1.044	1	0.220	0.089	0.000
UKB_21001_Body_mass_index_BMI_ENSG00000126247.10_Brain_Cortex	3	1.141	1	-0.010	0.162	0.000
UKB_21001_Body_mass_index_BMI_ENSG00000184647.10_Brain_Caudate_basal_ganglia	3	1.257	1	-0.337	0.244	0.000
UKB_21001_Body_mass_index_BMI_ENSG00000148337.20_Colon_Sigmoid	3	1.028	1	0.606	0.256	0.000
UKB_21001_Body_mass_index_BMI_ENSG00000273611.4_Whole_Blood	4	1.633	2	0.410	0.074	0.935
UKB_21001_Body_mass_index_BMI_ENSG00000181029.8_Lung	4	2.274	2	-0.445	0.303	0.770
UKB_21001_Body_mass_index_BMI_ENSG00000103599.19_Muscle_Skeletal	3	1.022	1	0.759	0.288	0.000
UKB_21001_Body_mass_index_BMI_ENSG00000148337.20_Breast_Mammary_Tissue	3	1.028	1	0.487	0.226	0.000
UKB_21001_Body_mass_index_BMI_ENSG00000184647.10_Prostate	3	1.265	1	-0.341	0.300	0.000
UKB_21001_Body_mass_index_BMI_ENSG00000228414.6_Testis	3	0.822	1	-0.854	0.417	0.000
UKB_21001_Body_mass_index_BMI_ENSG00000132975.7_Brain_Cerebellum	3	1.863	2	-0.210	0.090	0.000
UKB_21001_Body_mass_index_BMI_ENSG00000148337.20_Adipose_Subcutaneous	3	1.084	1	0.346	0.140	0.000
UKB_21001_Body_mass_index_BMI_ENSG00000258072.1_Brain_Hypothalamus	2	0.592	1	-1.113	0.491	0.000
UKB_21001_Body_mass_index_BMI_ENSG00000261019.1_Brain_Cerebellar_Hemisphere	3	1.038	1	0.564	0.215	0.000
UKB_21001_Body_mass_index_BMI_ENSG00000197958.12_Vagina	3	1.025	1	-0.552	0.211	0.000
UKB_21001_Body_mass_index_BMI_ENSG00000140527.14_Thyroid	5	2.384	2	-0.133	0.042	0.244
UKB_21001_Body_mass_index_BMI_ENSG00000197958.12_Cells_Cultured_fibroblasts	3	1.345	1	-0.185	0.063	0.000
UKB_21001_Body_mass_index_BMI_ENSG00000145217.13_Brain_Caudate_basal_ganglia	3	1.511	2	0.284	0.109	0.000
UKB_21001_Body_mass_index_BMI_ENSG00000184647.10_Brain_Spinal_cord_cervical_c-1	3	1.110	1	-0.321	0.288	0.000
UKB_21001_Body_mass_index_BMI_ENSG00000126247.10_Cells_Cultured_fibroblasts	3	1.851	2	0.057	0.139	0.179
UKB_21001_Body_mass_index_BMI_ENSG00000148337.20_Artery_Aorta	4	1.671	2	0.475	0.142	0.634
UKB_21001_Body_mass_index_BMI_ENSG00000132975.7_Adipose_Visceral_Omentum	3	1.895	2	0.161	0.123	0.300
UKB_21001_Body_mass_index_BMI_ENSG00000137310.11_Esophagus_Muscularis	5	3.160	3	0.286	0.087	0.000
UKB_21001_Body_mass_index_BMI_ENSG00000148337.20_Pancreas	3	0.954	1	0.648	0.313	0.000
UKB_21001_Body_mass_index_BMI_ENSG00000184647.10_Brain_Hypothalamus	4	2.252	2	-0.253	0.176	0.000
UKB_21001_Body_mass_index_BMI_ENSG00000129450.8_Whole_Blood	4	2.006	2	-0.263	0.182	0.557
UKB_21001_Body_mass_index_BMI_ENSG00000148337.20_Esophagus_Gastroesophageal_Junction	3	1.024	1	0.436	0.177	0.000
UKB_21001_Body_mass_index_BMI_ENSG00000153832.11_Prostate	2	0.749	1	0.738	0.349	0.000
UKB_21001_Body_mass_index_BMI_ENSG00000168653.10_Artery_Coronary	4	2.149	2	0.224	0.100	0.272
UKB_21001_Body_mass_index_BMI_ENSG00000148337.20_Liver	3	1.045	1	0.403	0.164	0.000
UKB_21001_Body_mass_index_BMI_ENSG00000184647.10_Testis	5	2.394	2	0.074	0.046	0.000
UKB_21001_Body_mass_index_BMI_ENSG00000273611.4_Skin_Not_Sun_Exposed	3	1.051	1	0.742	0.117	0.000
UKB_21001_Body_mass_index_BMI_ENSG00000140527.14_Brain_Putamen_basal_ganglia	3	0.775	1	-0.273	0.376	0.000
UKB_21001_Body_mass_index_BMI_ENSG00000197958.12_Artery_Aorta	4	2.100	2	-0.139	0.050	0.000
UKB_21001_Body_mass_index_BMI_ENSG00000258072.1_Cells_EBV-transformed_lymphocytes	3	1.021	1	-1.416	0.402	0.000
UKB_21001_Body_mass_index_BMI_ENSG00000140527.14_Pituitary	5	3.059	3	-0.248	0.093	0.299
UKB_21001_Body_mass_index_BMI_ENSG00000135205.14_Brain_Substantia_nigra	2	0.806	1	-0.538	0.348	0.000
UKB_21001_Body_mass_index_BMI_ENSG00000277959.1_Skin_Sun_Exposed	3	0.863	1	-0.708	0.346	0.000
UKB_21001_Body_mass_index_BMI_ENSG00000261019.1_Whole_Blood	3	1.296	1	-0.574	0.220	0.000
UKB_21001_Body_mass_index_BMI_ENSG00000140527.14_Adipose_Subcutaneous	4	1.859	2	-0.443	0.213	0.382
UKB_21001_Body_mass_index_BMI_ENSG00000184647.10_Brain_Hippocampus	4	2.730	3	-0.378	0.195	0.000
UKB_21001_Body_mass_index_BMI_ENSG00000168653.10_Prostate	3	1.060	1	0.112	0.054	0.000
UKB_21001_Body_mass_index_BMI_ENSG00000132975.7_Skin_Sun_Exposed	2	0.996	1	-0.485	0.164	0.000
UKB_21001_Body_mass_index_BMI_ENSG00000197958.12_Pancreas	3	1.373	1	-0.287	0.101	0.000
UKB_21001_Body_mass_index_BMI_ENSG00000273611.4_Esophagus_Mucosa	3	2.016	2	-0.480	0.070	0.000
UKB_21001_Body_mass_index_BMI_ENSG00000184647.10_Brain_Nucleus_accumbens_basal_ganglia	5	2.367	2	-0.194	0.135	0.000
UKB_21001_Body_mass_index_BMI_ENSG00000145217.13_Artery_Tibial	3	1.279	1	0.106	0.037	0.000
UKB_21001_Body_mass_index_BMI_ENSG00000197958.12_Brain_Cortex	4	2.053	2	-0.181	0.066	0.000
UKB_21001_Body_mass_index_BMI_ENSG00000235119.1_Small_Intestine_Terminal_Ileum	3	0.832	1	0.565	0.364	0.000
UKB_21001_Body_mass_index_BMI_ENSG00000181029.8_Esophagus_Gastroesophageal_Junction	3	1.963	2	-0.466	0.162	0.400
UKB_21001_Body_mass_index_BMI_ENSG00000135205.14_Skin_Sun_Exposed	6	2.445	3	-0.166	0.157	0.589
UKB_21001_Body_mass_index_BMI_ENSG00000197958.12_Esophagus_Gastroesophageal_Junction	4	2.037	2	-0.160	0.058	0.087
UKB_21001_Body_mass_index_BMI_ENSG00000258072.1_Testis	3	0.979	1	-0.842	0.309	0.000
UKB_21001_Body_mass_index_BMI_ENSG00000235119.1_Adrenal_Gland	3	1.091	1	0.682	0.297	0.000
UKB_21001_Body_mass_index_BMI_ENSG00000184647.10_Brain_Frontal_Cortex_BA9	3	1.036	1	-0.260	0.173	0.000
UKB_21001_Body_mass_index_BMI_ENSG00000168653.10_Ovary	3	1.104	1	0.167	0.085	0.000
UKB_21001_Body_mass_index_BMI_ENSG00000140527.14_Breast_Mammary_Tissue	3	0.780	1	-0.285	0.230	0.000
UKB_21001_Body_mass_index_BMI_ENSG00000235119.1_Adipose_Subcutaneous	3	0.942	1	0.803	0.357	0.000
UKB_21001_Body_mass_index_BMI_ENSG00000273611.4_Spleen	2	0.811	1	1.813	1.625	0.000
UKB_21001_Body_mass_index_BMI_ENSG00000197958.12_Breast_Mammary_Tissue	4	2.041	2	-0.153	0.055	0.000
UKB_21001_Body_mass_index_BMI_ENSG00000153832.11_Artery_Aorta	4	2.197	2	-0.048	0.124	0.955
UKB_21001_Body_mass_index_BMI_ENSG00000184647.10_Brain_Cerebellum	3	1.844	2	-0.129	0.081	0.000
UKB_21001_Body_mass_index_BMI_ENSG00000224152.1_Muscle_Skeletal	3	0.924	1	0.752	0.337	0.000
UKB_21001_Body_mass_index_BMI_ENSG00000273611.4_Colon_Transverse	3	1.217	1	0.737	1.249	0.000
UKB_21001_Body_mass_index_BMI_ENSG00000054116.11_Thyroid	3	1.029	1	0.229	0.101	0.000
UKB_21001_Body_mass_index_BMI_ENSG00000168653.10_Muscle_Skeletal	3	1.074	1	0.147	0.068	0.000
UKB_21001_Body_mass_index_BMI_ENSG00000140527.14_Cells_Cultured_fibroblasts	3	1.039	1	-0.191	0.135	0.000
UKB_21001_Body_mass_index_BMI_ENSG00000126247.10_Adipose_Visceral_Omentum	4	1.814	2	0.406	0.175	0.754
UKB_21001_Body_mass_index_BMI_ENSG00000134575.9_Esophagus_Gastroesophageal_Junction	3	0.965	1	0.895	0.356	0.000
UKB_21001_Body_mass_index_BMI_ENSG00000197958.12_Whole_Blood	4	1.998	2	-0.144	0.051	0.000
UKB_21001_Body_mass_index_BMI_ENSG00000184647.10_Breast_Mammary_Tissue	4	1.741	2	-0.501	0.242	0.000
UKB_21001_Body_mass_index_BMI_ENSG00000181029.8_Brain_Cortex	4	2.109	2	-0.441	0.141	0.379
UKB_21001_Body_mass_index_BMI_ENSG00000134575.9_Brain_Cortex	2	0.832	1	1.011	0.422	0.000
UKB_21001_Body_mass_index_BMI_ENSG00000132975.7_Esophagus_Muscularis	3	1.085	1	0.091	0.173	0.000
UKB_21001_Body_mass_index_BMI_ENSG00000054116.11_Heart_Left_Ventricle	3	0.873	1	0.247	0.201	0.000
UKB_21001_Body_mass_index_BMI_ENSG00000134575.9_Pancreas	3	1.040	1	0.645	0.224	0.000
UKB_21001_Body_mass_index_BMI_ENSG00000134575.9_Cells_Cultured_fibroblasts	3	1.065	1	0.559	0.186	0.000
UKB_21001_Body_mass_index_BMI_ENSG00000273611.4_Heart_Atrial_Appendage	2	0.947	1	-0.415	1.532	0.000
UKB_21001_Body_mass_index_BMI_ENSG00000054116.11_Breast_Mammary_Tissue	3	0.938	1	0.867	0.365	0.000
UKB_21001_Body_mass_index_BMI_ENSG00000235119.1_Cells_Cultured_fibroblasts	3	1.048	1	0.416	0.253	0.000
UKB_21001_Body_mass_index_BMI_ENSG00000129450.8_Lung	3	1.808	2	0.186	0.200	0.787
UKB_21001_Body_mass_index_BMI_ENSG00000061936.9_Testis	2	0.542	1	-0.544	0.396	0.000
UKB_21001_Body_mass_index_BMI_ENSG00000054116.11_Artery_Tibial	3	1.047	1	0.320	0.143	0.000
UKB_21001_Body_mass_index_BMI_ENSG00000134575.9_Vagina	2	0.599	1	1.125	0.487	0.000
UKB_21001_Body_mass_index_BMI_ENSG00000134575.9_Pituitary	3	1.101	1	0.596	0.194	0.000
UKB_21001_Body_mass_index_BMI_ENSG00000140527.14_Pancreas	5	2.188	2	-0.275	0.125	0.000
UKB_21001_Body_mass_index_BMI_ENSG00000134575.9_Brain_Cerebellar_Hemisphere	3	1.025	1	0.663	0.233	0.000
UKB_21001_Body_mass_index_BMI_ENSG00000134198.9_Ovary	3	0.916	1	-0.822	0.348	0.000
UKB_21001_Body_mass_index_BMI_ENSG00000134575.9_Whole_Blood	4	2.063	2	0.262	0.080	0.000
UKB_21001_Body_mass_index_BMI_ENSG00000054116.11_Brain_Caudate_basal_ganglia	2	0.541	1	0.965	0.571	0.000
UKB_21001_Body_mass_index_BMI_ENSG00000181029.8_Pancreas	3	1.583	2	-0.438	0.132	0.000
UKB_21001_Body_mass_index_BMI_ENSG00000273611.4_Stomach	3	1.025	1	0.509	1.221	0.000
UKB_21001_Body_mass_index_BMI_ENSG00000054116.11_Muscle_Skeletal	4	2.055	2	0.143	0.123	0.000
UKB_21001_Body_mass_index_BMI_ENSG00000184647.10_Brain_Cerebellar_Hemisphere	4	2.128	2	-0.170	0.070	0.817
UKB_21001_Body_mass_index_BMI_ENSG00000137310.11_Brain_Amygdala	4	2.476	2	0.246	0.134	0.000
UKB_21001_Body_mass_index_BMI_ENSG00000235119.1_Testis	3	1.012	1	0.210	0.302	0.000
UKB_21001_Body_mass_index_BMI_ENSG00000134575.9_Breast_Mammary_Tissue	3	1.083	1	0.814	0.279	0.000
UKB_21001_Body_mass_index_BMI_ENSG00000140527.14_Uterus	3	1.032	1	-0.470	0.266	0.000
UKB_21001_Body_mass_index_BMI_ENSG00000134575.9_Esophagus_Mucosa	4	1.987	2	0.275	0.072	0.000
UKB_21001_Body_mass_index_BMI_ENSG00000140527.14_Vagina	3	0.933	1	0.148	0.304	0.000
UKB_21001_Body_mass_index_BMI_ENSG00000197958.12_Brain_Cerebellar_Hemisphere	3	1.733	2	-0.258	0.094	0.000
UKB_21001_Body_mass_index_BMI_ENSG00000184647.10_Brain_Putamen_basal_ganglia	4	1.285	1	-0.337	0.231	0.000
UKB_21001_Body_mass_index_BMI_ENSG00000134575.9_Heart_Atrial_Appendage	3	1.111	1	0.575	0.185	0.000
UKB_21001_Body_mass_index_BMI_ENSG00000273611.4_Brain_Caudate_basal_ganglia	3	0.854	1	1.331	2.186	0.000
UKB_21001_Body_mass_index_BMI_ENSG00000054116.11_Spleen	3	1.041	1	0.266	0.254	0.000
UKB_21001_Body_mass_index_BMI_ENSG00000140527.14_Nerve_Tibial	3	1.257	1	-0.027	0.142	0.000
UKB_21001_Body_mass_index_BMI_ENSG00000173517.10_Artery_Aorta	4	2.032	2	0.398	0.158	0.878
UKB_21001_Body_mass_index_BMI_ENSG00000235119.1_Colon_Transverse	2	0.801	1	0.941	0.441	0.000
UKB_21001_Body_mass_index_BMI_ENSG00000258072.1_Brain_Putamen_basal_ganglia	4	0.704	1	-1.287	0.623	0.000
UKB_21001_Body_mass_index_BMI_ENSG00000054116.11_Artery_Aorta	2	0.559	1	0.788	0.507	0.000
UKB_21001_Body_mass_index_BMI_ENSG00000134575.9_Adrenal_Gland	2	0.981	1	0.626	0.216	0.000
UKB_21001_Body_mass_index_BMI_ENSG00000197958.12_Pituitary	4	2.058	2	-0.239	0.094	0.467
UKB_21001_Body_mass_index_BMI_ENSG00000134575.9_Brain_Hippocampus	3	0.901	1	1.029	0.433	0.000
UKB_21001_Body_mass_index_BMI_ENSG00000134575.9_Lung	3	1.489	1	0.389	0.121	0.000
UKB_21001_Body_mass_index_BMI_ENSG00000273611.4_Adipose_Visceral_Omentum	2	0.958	1	1.646	1.234	0.000
UKB_21001_Body_mass_index_BMI_ENSG00000054116.11_Brain_Nucleus_accumbens_basal_ganglia	3	1.045	1	0.469	0.224	0.000
UKB_21001_Body_mass_index_BMI_ENSG00000184647.10_Pituitary	3	1.310	1	-0.371	0.157	0.000
UKB_21001_Body_mass_index_BMI_ENSG00000126247.10_Brain_Caudate_basal_ganglia	4	2.406	2	0.001	0.114	0.000
UKB_21001_Body_mass_index_BMI_ENSG00000232956.8_Skin_Sun_Exposed	3	1.425	1	0.520	0.226	0.000
UKB_21001_Body_mass_index_BMI_ENSG00000197958.12_Brain_Nucleus_accumbens_basal_ganglia	3	2.010	2	-0.185	0.069	0.254
UKB_21001_Body_mass_index_BMI_ENSG00000134575.9_Cells_EBV-transformed_lymphocytes	3	1.018	1	0.839	0.280	0.000
UKB_21001_Body_mass_index_BMI_ENSG00000280138.1_Nerve_Tibial	3	2.014	2	0.135	0.134	0.926
UKB_21001_Body_mass_index_BMI_ENSG00000134575.9_Muscle_Skeletal	3	1.352	1	0.352	0.110	0.000
UKB_21001_Body_mass_index_BMI_ENSG00000137310.11_Brain_Substantia_nigra	4	1.693	2	0.355	0.127	0.127
UKB_21001_Body_mass_index_BMI_ENSG00000181029.8_Artery_Aorta	6	3.071	3	-0.422	0.133	0.000
UKB_21001_Body_mass_index_BMI_ENSG00000173517.10_Esophagus_Gastroesophageal_Junction	3	1.264	1	-0.402	0.209	0.000
UKB_21001_Body_mass_index_BMI_ENSG00000197958.12_Skin_Not_Sun_Exposed	4	2.068	2	-0.126	0.044	0.000
UKB_21001_Body_mass_index_BMI_ENSG00000140527.14_Testis	5	3.019	3	-0.242	0.077	0.000
UKB_21001_Body_mass_index_BMI_ENSG00000184647.10_Brain_Anterior_cingulate_cortex_BA24	3	1.083	1	-0.343	0.247	0.000
UKB_21001_Body_mass_index_BMI_ENSG00000134198.9_Adipose_Visceral_Omentum	4	1.278	1	0.416	0.254	0.000
UKB_21001_Body_mass_index_BMI_ENSG00000134575.9_Prostate	2	0.695	1	1.343	0.598	0.000
UKB_21001_Body_mass_index_BMI_ENSG00000134575.9_Skin_Sun_Exposed	4	2.049	2	0.161	0.064	0.793
UKB_21001_Body_mass_index_BMI_ENSG00000280138.1_Heart_Left_Ventricle	2	0.879	1	1.227	0.454	0.000
UKB_21001_Body_mass_index_BMI_ENSG00000273611.4_Ovary	2	0.576	1	1.104	2.617	0.000
UKB_21001_Body_mass_index_BMI_ENSG00000173517.10_Pancreas	3	2.016	2	-0.214	0.107	0.000
UKB_21001_Body_mass_index_BMI_ENSG00000184647.10_Brain_Cortex	4	1.476	1	-0.176	0.120	0.000
UKB_21001_Body_mass_index_BMI_ENSG00000140527.14_Lung	4	1.947	2	-0.387	0.123	0.000
UKB_21001_Body_mass_index_BMI_ENSG00000134575.9_Esophagus_Muscularis	3	1.064	1	0.668	0.234	0.000
UKB_21001_Body_mass_index_BMI_ENSG00000232956.8_Esophagus_Muscularis	4	1.336	1	0.413	0.182	0.000
UKB_21001_Body_mass_index_BMI_ENSG00000129450.8_Thyroid	3	0.936	1	-1.061	0.416	0.000
UKB_21001_Body_mass_index_BMI_ENSG00000273611.4_Skin_Sun_Exposed	3	1.130	1	1.077	0.200	0.000
UKB_21001_Body_mass_index_BMI_ENSG00000126247.10_Esophagus_Muscularis	3	1.303	1	-0.008	0.132	0.000
UKB_21001_Body_mass_index_BMI_ENSG00000280138.1_Thyroid	3	1.039	1	0.982	0.352	0.000
UKB_21001_Body_mass_index_BMI_ENSG00000230131.5_Artery_Tibial	3	0.986	1	0.014	0.294	0.000
UKB_21001_Body_mass_index_BMI_ENSG00000258072.1_Pituitary	2	0.975	1	-0.660	0.210	0.000
UKB_21001_Body_mass_index_BMI_ENSG00000134575.9_Liver	3	1.029	1	0.754	0.245	0.000
UKB_21001_Body_mass_index_BMI_ENSG00000134575.9_Thyroid	3	1.115	1	0.373	0.096	0.000
UKB_21001_Body_mass_index_BMI_ENSG00000103599.19_Esophagus_Muscularis	3	1.083	1	0.537	0.188	0.000
UKB_21001_Body_mass_index_BMI_ENSG00000137310.11_Skin_Sun_Exposed	5	3.459	3	0.063	0.086	0.854
UKB_21001_Body_mass_index_BMI_ENSG00000173517.10_Brain_Cortex	3	2.009	2	0.110	0.092	0.920
UKB_21001_Body_mass_index_BMI_ENSG00000197958.12_Brain_Frontal_Cortex_BA9	4	2.045	2	-0.189	0.069	0.084
UKB_21001_Body_mass_index_BMI_ENSG00000232956.8_Small_Intestine_Terminal_Ileum	2	0.860	1	0.724	0.363	0.000
UKB_21001_Body_mass_index_BMI_ENSG00000134575.9_Brain_Putamen_basal_ganglia	2	0.678	1	0.969	0.399	0.000
UKB_21001_Body_mass_index_BMI_ENSG00000134575.9_Heart_Left_Ventricle	3	0.964	1	0.671	0.203	0.000
UKB_21001_Body_mass_index_BMI_ENSG00000280138.1_Pituitary	2	0.810	1	1.074	0.453	0.000
UKB_21001_Body_mass_index_BMI_ENSG00000232956.8_Muscle_Skeletal	4	2.889	3	0.282	0.129	0.000
UKB_21001_Body_mass_index_BMI_ENSG00000197958.12_Stomach	4	2.044	2	-0.176	0.066	0.322
UKB_21001_Body_mass_index_BMI_ENSG00000173517.10_Whole_Blood	2	0.952	1	0.402	0.179	0.000
UKB_21001_Body_mass_index_BMI_ENSG00000134575.9_Adipose_Subcutaneous	3	1.034	1	0.507	0.166	0.000
UKB_21001_Body_mass_index_BMI_ENSG00000140527.14_Skin_Sun_Exposed	3	1.919	2	-0.128	0.140	0.278
UKB_21001_Body_mass_index_BMI_ENSG00000280138.1_Skin_Sun_Exposed	3	1.001	1	0.915	0.279	0.000
UKB_21001_Body_mass_index_BMI_ENSG00000181029.8_Cells_Cultured_fibroblasts	6	2.049	2	-0.414	0.161	0.578
UKB_21001_Body_mass_index_BMI_ENSG00000134575.9_Brain_Cerebellum	3	1.110	1	0.365	0.112	0.000
UKB_21001_Body_mass_index_BMI_ENSG00000134575.9_Spleen	3	1.028	1	0.528	0.156	0.000
UKB_21001_Body_mass_index_BMI_ENSG00000153832.11_Cells_Cultured_fibroblasts	3	1.075	1	0.265	0.105	0.000
UKB_21001_Body_mass_index_BMI_ENSG00000197958.12_Colon_Transverse	4	2.035	2	-0.148	0.054	0.140
UKB_21001_Body_mass_index_BMI_ENSG00000168653.10_Brain_Spinal_cord_cervical_c-1	3	1.063	1	0.378	0.193	0.000
UKB_21001_Body_mass_index_BMI_ENSG00000134575.9_Colon_Transverse	3	0.983	1	0.857	0.341	0.000
UKB_21001_Body_mass_index_BMI_ENSG00000273611.4_Small_Intestine_Terminal_Ileum	2	1.000	1	1.359	0.309	0.000
UKB_21001_Body_mass_index_BMI_ENSG00000134575.9_Stomach	2	0.967	1	0.679	0.240	0.000
UKB_21001_Body_mass_index_BMI_ENSG00000230131.5_Brain_Hippocampus	3	0.917	1	-0.759	0.294	0.000
UKB_21001_Body_mass_index_BMI_ENSG00000134575.9_Skin_Not_Sun_Exposed	3	1.892	2	0.347	0.073	0.000
UKB_21001_Body_mass_index_BMI_ENSG00000273611.4_Brain_Amygdala	3	0.736	1	1.675	2.057	0.000
UKB_21001_Body_mass_index_BMI_ENSG00000280138.1_Brain_Substantia_nigra	2	0.696	1	1.306	0.512	0.000
UKB_21001_Body_mass_index_BMI_ENSG00000145217.13_Adipose_Visceral_Omentum	4	1.319	1	0.112	0.039	0.000
UKB_21001_Body_mass_index_BMI_ENSG00000197958.12_Spleen	3	1.121	1	-0.278	0.097	0.000
UKB_21001_Body_mass_index_BMI_ENSG00000140527.14_Esophagus_Muscularis	5	2.160	2	-0.106	0.167	0.784
UKB_21001_Body_mass_index_BMI_ENSG00000280138.1_Small_Intestine_Terminal_Ileum	2	0.633	1	0.366	0.371	0.000
UKB_21001_Body_mass_index_BMI_ENSG00000168653.10_Cells_EBV-transformed_lymphocytes	2	0.952	1	0.134	0.063	0.000
UKB_21001_Body_mass_index_BMI_ENSG00000134575.9_Brain_Nucleus_accumbens_basal_ganglia	2	0.786	1	1.044	0.452	0.000
UKB_21001_Body_mass_index_BMI_ENSG00000232956.8_Prostate	3	1.021	1	0.538	0.248	0.000
UKB_21001_Body_mass_index_BMI_ENSG00000258072.1_Brain_Amygdala	2	0.684	1	-1.210	0.511	0.000
UKB_21001_Body_mass_index_BMI_ENSG00000230131.5_Brain_Amygdala	3	0.781	1	-0.760	0.272	0.000
UKB_21001_Body_mass_index_BMI_ENSG00000273611.4_Lung	3	1.024	1	1.034	0.308	0.000
UKB_21001_Body_mass_index_BMI_ENSG00000134575.9_Nerve_Tibial	3	0.951	1	0.456	0.148	0.000
UKB_21001_Body_mass_index_BMI_ENSG00000280138.1_Artery_Tibial	3	0.996	1	0.786	0.236	0.000
UKB_21001_Body_mass_index_BMI_ENSG00000197958.12_Adipose_Visceral_Omentum	3	2.005	2	-0.124	0.043	0.000
UKB_21001_Body_mass_index_BMI_ENSG00000173517.10_Pituitary	3	1.792	2	0.040	0.100	0.878
UKB_21001_Body_mass_index_BMI_ENSG00000232956.8_Lung	3	1.382	1	0.584	0.260	0.000
UKB_21001_Body_mass_index_BMI_ENSG00000270409.1_Colon_Transverse	2	0.963	1	1.259	0.403	0.000
UKB_21001_Body_mass_index_BMI_ENSG00000230131.5_Esophagus_Muscularis	3	1.318	1	0.025	0.218	0.000
UKB_21001_Body_mass_index_BMI_ENSG00000134575.9_Testis	3	1.078	1	0.724	0.265	0.000
UKB_21001_Body_mass_index_BMI_ENSG00000234975.6_Brain_Cerebellum	2	0.874	1	0.649	0.284	0.000
UKB_21001_Body_mass_index_BMI_ENSG00000134575.9_Artery_Tibial	3	1.142	1	1.185	0.328	0.000
UKB_21001_Body_mass_index_BMI_ENSG00000140527.14_Artery_Tibial	2	0.686	1	-0.282	0.269	0.000
UKB_21001_Body_mass_index_BMI_ENSG00000173517.10_Brain_Cerebellar_Hemisphere	3	1.247	1	0.432	0.175	0.000
UKB_21001_Body_mass_index_BMI_ENSG00000261019.1_Breast_Mammary_Tissue	3	1.042	1	0.476	0.176	0.000
UKB_21001_Body_mass_index_BMI_ENSG00000168653.10_Lung	4	2.025	2	0.076	0.025	0.813
UKB_21001_Body_mass_index_BMI_ENSG00000280138.1_Artery_Aorta	2	0.911	1	1.189	0.438	0.000
UKB_21001_Body_mass_index_BMI_ENSG00000134575.9_Adipose_Visceral_Omentum	3	1.157	1	0.499	0.163	0.000
UKB_21001_Body_mass_index_BMI_ENSG00000129450.8_Brain_Cerebellar_Hemisphere	3	1.013	1	0.074	0.240	0.000
UKB_21001_Body_mass_index_BMI_ENSG00000135205.14_Small_Intestine_Terminal_Ileum	2	0.588	1	-0.708	0.508	0.000
UKB_21001_Body_mass_index_BMI_ENSG00000157881.13_Whole_Blood	4	1.508	2	0.720	0.233	0.000
UKB_21001_Body_mass_index_BMI_ENSG00000258072.1_Brain_Caudate_basal_ganglia	3	1.103	1	-0.734	0.245	0.000
UKB_21001_Body_mass_index_BMI_ENSG00000173517.10_Breast_Mammary_Tissue	3	1.021	1	-0.358	0.183	0.000
UKB_21001_Body_mass_index_BMI_ENSG00000273611.4_Cells_EBV-transformed_lymphocytes	3	1.066	1	-0.558	0.355	0.000
UKB_21001_Body_mass_index_BMI_ENSG00000232956.8_Brain_Hippocampus	3	0.980	1	0.146	0.270	0.000
UKB_21001_Body_mass_index_BMI_ENSG00000280138.1_Esophagus_Gastroesophageal_Junction	2	0.611	1	1.440	0.586	0.000
UKB_21001_Body_mass_index_BMI_ENSG00000270409.1_Heart_Atrial_Appendage	2	0.535	1	0.092	0.231	0.000
UKB_21001_Body_mass_index_BMI_ENSG00000230131.5_Nerve_Tibial	3	1.122	1	-0.127	0.285	0.000
UKB_21001_Body_mass_index_BMI_ENSG00000232956.8_Esophagus_Mucosa	4	2.893	3	0.369	0.129	0.584
UKB_21001_Body_mass_index_BMI_ENSG00000273611.4_Nerve_Tibial	4	1.573	1	0.114	0.239	0.000
UKB_21001_Body_mass_index_BMI_ENSG00000197958.12_Artery_Tibial	3	2.017	2	-0.105	0.037	0.000
UKB_21001_Body_mass_index_BMI_ENSG00000126247.10_Skin_Sun_Exposed	4	1.938	2	0.102	0.176	0.652
UKB_21001_Body_mass_index_BMI_ENSG00000129450.8_Skin_Sun_Exposed	3	1.200	1	-1.099	0.275	0.000
UKB_21001_Body_mass_index_BMI_ENSG00000280138.1_Heart_Atrial_Appendage	2	0.744	1	0.231	0.254	0.000
UKB_21001_Body_mass_index_BMI_ENSG00000140527.14_Ovary	3	1.037	1	-0.390	0.212	0.000
UKB_21001_Body_mass_index_BMI_ENSG00000173517.10_Heart_Atrial_Appendage	4	2.602	3	0.105	0.103	0.835
UKB_21001_Body_mass_index_BMI_ENSG00000234975.6_Breast_Mammary_Tissue	2	0.566	1	0.056	0.299	0.000
UKB_21001_Body_mass_index_BMI_ENSG00000280138.1_Pancreas	2	1.004	1	0.981	0.306	0.000
UKB_21001_Body_mass_index_BMI_ENSG00000181029.8_Breast_Mammary_Tissue	4	2.027	2	-0.524	0.170	0.000
UKB_21001_Body_mass_index_BMI_ENSG00000232956.8_Heart_Atrial_Appendage	3	0.955	1	0.685	0.320	0.000
UKB_21001_Body_mass_index_BMI_ENSG00000140527.14_Adipose_Visceral_Omentum	4	1.899	2	-0.443	0.281	0.534
UKB_21001_Body_mass_index_BMI_ENSG00000157881.13_Brain_Cerebellar_Hemisphere	3	0.982	1	-0.438	0.324	0.000
UKB_21001_Body_mass_index_BMI_ENSG00000135205.14_Esophagus_Muscularis	4	2.688	3	-0.090	0.102	0.490
UKB_21001_Body_mass_index_BMI_ENSG00000270409.1_Brain_Hypothalamus	2	0.763	1	1.714	0.666	0.000
UKB_21001_Body_mass_index_BMI_ENSG00000134198.9_Skin_Sun_Exposed	4	1.737	2	0.041	0.153	0.000
UKB_21001_Body_mass_index_BMI_ENSG00000103599.19_Small_Intestine_Terminal_Ileum	2	0.862	1	0.979	0.425	0.000
UKB_21001_Body_mass_index_BMI_ENSG00000230131.5_Testis	4	1.409	1	-0.498	0.166	0.000
UKB_21001_Body_mass_index_BMI_ENSG00000197958.12_Brain_Caudate_basal_ganglia	4	2.032	2	-0.229	0.084	0.000
UKB_21001_Body_mass_index_BMI_ENSG00000232956.8_Breast_Mammary_Tissue	3	1.793	2	0.488	0.260	0.053
UKB_21001_Body_mass_index_BMI_ENSG00000157881.13_Brain_Anterior_cingulate_cortex_BA24	3	0.946	1	-0.459	0.302	0.000
UKB_21001_Body_mass_index_BMI_ENSG00000273611.4_Brain_Spinal_cord_cervical_c-1	3	1.005	1	1.674	0.686	0.000
UKB_21001_Body_mass_index_BMI_ENSG00000180423.4_Artery_Tibial	2	0.922	1	1.179	0.425	0.000
UKB_21001_Body_mass_index_BMI_ENSG00000173517.10_Brain_Hippocampus	3	1.754	2	0.033	0.129	0.883
UKB_21001_Body_mass_index_BMI_ENSG00000103599.19_Lung	3	1.052	1	0.537	0.182	0.000
UKB_21001_Body_mass_index_BMI_ENSG00000258072.1_Breast_Mammary_Tissue	3	1.094	1	0.077	0.290	0.000
UKB_21001_Body_mass_index_BMI_ENSG00000270409.1_Thyroid	2	0.759	1	1.691	0.672	0.000
UKB_21001_Body_mass_index_BMI_ENSG00000157881.13_Brain_Hippocampus	2	0.712	1	-0.528	0.362	0.000
UKB_21001_Body_mass_index_BMI_ENSG00000273611.4_Testis	2	1.005	1	0.486	0.071	0.000
UKB_21001_Body_mass_index_BMI_ENSG00000197958.12_Testis	4	2.035	2	-0.190	0.071	0.236
UKB_21001_Body_mass_index_BMI_ENSG00000173517.10_Brain_Spinal_cord_cervical_c-1	3	1.968	2	0.154	0.107	0.919
UKB_21001_Body_mass_index_BMI_ENSG00000140527.14_Stomach	3	0.839	1	-0.844	0.402	0.000
UKB_21001_Body_mass_index_BMI_ENSG00000157881.13_Brain_Frontal_Cortex_BA9	2	1.016	1	-0.318	0.233	0.000
UKB_21001_Body_mass_index_BMI_ENSG00000232956.8_Whole_Blood	4	1.423	1	0.288	0.225	0.000
UKB_21001_Body_mass_index_BMI_ENSG00000173517.10_Lung	2	0.983	1	-0.303	0.154	0.000
UKB_21001_Body_mass_index_BMI_ENSG00000168653.10_Brain_Hippocampus	2	1.015	1	0.422	0.236	0.000
UKB_21001_Body_mass_index_BMI_ENSG00000103599.19_Brain_Substantia_nigra	2	0.974	1	0.724	0.266	0.000
UKB_21001_Body_mass_index_BMI_ENSG00000197958.12_Brain_Hypothalamus	3	1.948	2	-0.285	0.118	0.482
UKB_21001_Body_mass_index_BMI_ENSG00000180423.4_Esophagus_Mucosa	3	0.698	1	1.428	0.583	0.000
UKB_21001_Body_mass_index_BMI_ENSG00000140527.14_Colon_Transverse	4	1.476	2	-0.298	0.221	0.000
UKB_21001_Body_mass_index_BMI_ENSG00000197958.12_Nerve_Tibial	4	2.087	2	-0.108	0.038	0.000
UKB_21001_Body_mass_index_BMI_ENSG00000181029.8_Pituitary	3	1.587	2	-0.545	0.179	0.000
UKB_21001_Body_mass_index_BMI_ENSG00000103599.19_Skin_Sun_Exposed	2	0.972	1	0.369	0.122	0.000
UKB_21001_Body_mass_index_BMI_ENSG00000180423.4_Brain_Hypothalamus	2	0.916	1	1.198	0.428	0.000
UKB_21001_Body_mass_index_BMI_ENSG00000137310.11_Heart_Atrial_Appendage	4	2.631	3	0.334	0.116	0.000
UKB_21001_Body_mass_index_BMI_ENSG00000168653.10_Adrenal_Gland	3	1.038	1	0.126	0.060	0.000
UKB_21001_Body_mass_index_BMI_ENSG00000232956.8_Pituitary	3	1.194	1	0.687	0.339	0.000
UKB_21001_Body_mass_index_BMI_ENSG00000173517.10_Skin_Sun_Exposed	3	0.942	1	-0.455	0.241	0.000
UKB_21001_Body_mass_index_BMI_ENSG00000140527.14_Brain_Nucleus_accumbens_basal_ganglia	3	1.487	2	-0.389	0.164	0.201
UKB_21001_Body_mass_index_BMI_ENSG00000270409.1_Pituitary	2	0.798	1	1.624	0.605	0.000
UKB_21001_Body_mass_index_BMI_ENSG00000232956.8_Brain_Cerebellar_Hemisphere	3	1.404	1	0.158	0.270	0.000
UKB_21001_Body_mass_index_BMI_ENSG00000224152.1_Prostate	2	0.627	1	1.184	0.545	0.000
UKB_21001_Body_mass_index_BMI_ENSG00000140527.14_Adrenal_Gland	3	1.155	1	-0.446	0.245	0.000
UKB_21001_Body_mass_index_BMI_ENSG00000256249.1_Esophagus_Mucosa	3	1.469	2	-0.749	0.229	0.000
UKB_21001_Body_mass_index_BMI_ENSG00000232956.8_Artery_Aorta	3	1.040	1	0.603	0.287	0.000
UKB_21001_Body_mass_index_BMI_ENSG00000197958.12_Minor_Salivary_Gland	4	2.003	2	-0.251	0.108	0.587
UKB_21001_Body_mass_index_BMI_ENSG00000225213.2_Breast_Mammary_Tissue	3	1.101	1	0.392	0.139	0.000
UKB_21001_Body_mass_index_BMI_ENSG00000270409.1_Adipose_Subcutaneous	2	0.846	1	1.316	0.417	0.000
UKB_21001_Body_mass_index_BMI_ENSG00000197958.12_Uterus	3	1.701	2	-0.355	0.179	0.591
UKB_21001_Body_mass_index_BMI_ENSG00000153832.11_Esophagus_Gastroesophageal_Junction	4	2.009	2	-0.090	0.136	0.925
UKB_21001_Body_mass_index_BMI_ENSG00000129450.8_Adipose_Subcutaneous	4	1.829	2	-0.466	0.222	0.879
UKB_21001_Body_mass_index_BMI_ENSG00000181029.8_Brain_Cerebellar_Hemisphere	4	2.189	2	-0.047	0.120	0.515
UKB_21001_Body_mass_index_BMI_ENSG00000232956.8_Cells_Cultured_fibroblasts	3	1.600	2	0.301	0.194	0.462
UKB_21001_Body_mass_index_BMI_ENSG00000197958.12_Kidney_Cortex	3	0.987	1	-0.833	0.370	0.000
UKB_21001_Body_mass_index_BMI_ENSG00000197958.12_Liver	3	1.037	1	-0.485	0.179	0.000
UKB_21001_Body_mass_index_BMI_ENSG00000168653.10_Heart_Atrial_Appendage	4	2.174	2	0.154	0.045	0.621
UKB_21001_Body_mass_index_BMI_ENSG00000173517.10_Brain_Substantia_nigra	3	1.189	1	-0.272	0.135	0.000
UKB_21001_Body_mass_index_BMI_ENSG00000225213.2_Brain_Cerebellar_Hemisphere	3	0.910	1	0.679	0.306	0.000
UKB_21001_Body_mass_index_BMI_ENSG00000197958.12_Brain_Anterior_cingulate_cortex_BA24	3	1.773	2	-0.263	0.097	0.000
UKB_21001_Body_mass_index_BMI_ENSG00000173517.10_Small_Intestine_Terminal_Ileum	3	1.037	1	-0.385	0.198	0.000
UKB_21001_Body_mass_index_BMI_ENSG00000197958.12_Colon_Sigmoid	4	2.297	2	-0.167	0.059	0.000
UKB_21001_Body_mass_index_BMI_ENSG00000181029.8_Whole_Blood	4	1.505	1	-0.683	0.240	0.000
UKB_21001_Body_mass_index_BMI_ENSG00000232956.8_Esophagus_Gastroesophageal_Junction	5	2.879	3	0.457	0.150	0.000
UKB_21001_Body_mass_index_BMI_ENSG00000225213.2_Pituitary	3	1.043	1	0.445	0.155	0.000
UKB_21001_Body_mass_index_BMI_ENSG00000173517.10_Brain_Amygdala	3	1.419	2	-0.049	0.208	0.893
UKB_21001_Body_mass_index_BMI_ENSG00000258072.1_Brain_Cortex	2	0.837	1	-0.880	0.386	0.000
UKB_21001_Body_mass_index_BMI_ENSG00000137310.11_Pancreas	4	1.901	2	-0.005	0.098	0.754
UKB_21001_Body_mass_index_BMI_ENSG00000197958.12_Brain_Cerebellum	4	2.067	2	-0.194	0.074	0.375
UKB_21001_Body_mass_index_BMI_ENSG00000232956.8_Pancreas	5	2.218	2	0.552	0.186	0.000
UKB_21001_Body_mass_index_BMI_ENSG00000173517.10_Esophagus_Muscularis	3	1.021	1	-0.383	0.193	0.000
UKB_21001_Body_mass_index_BMI_ENSG00000225213.2_Esophagus_Gastroesophageal_Junction	3	1.094	1	0.370	0.143	0.000
UKB_21001_Body_mass_index_BMI_ENSG00000277959.1_Brain_Cerebellar_Hemisphere	4	1.880	2	-0.328	0.173	0.176
UKB_21001_Body_mass_index_BMI_ENSG00000197958.12_Adipose_Subcutaneous	4	2.089	2	-0.106	0.037	0.000
UKB_21001_Body_mass_index_BMI_ENSG00000126247.10_Testis	5	1.718	1	0.171	0.184	0.000
UKB_21001_Body_mass_index_BMI_ENSG00000145217.13_Nerve_Tibial	4	2.030	2	0.089	0.031	0.000
UKB_21001_Body_mass_index_BMI_ENSG00000224152.1_Artery_Coronary	3	0.783	1	-0.460	0.332	0.000
UKB_21001_Body_mass_index_BMI_ENSG00000232956.8_Brain_Cortex	4	2.990	3	0.368	0.152	0.372
UKB_21001_Body_mass_index_BMI_ENSG00000270409.1_Artery_Coronary	2	0.751	1	1.133	0.363	0.000
UKB_21001_Body_mass_index_BMI_ENSG00000225213.2_Pancreas	3	1.240	1	0.409	0.162	0.000
UKB_21001_Body_mass_index_BMI_ENSG00000232956.8_Artery_Tibial	4	1.790	2	0.335	0.154	0.216
UKB_21001_Body_mass_index_BMI_ENSG00000187288.10_Brain_Frontal_Cortex_BA9	2	0.756	1	0.158	0.292	0.000
UKB_21001_Body_mass_index_BMI_ENSG00000270409.1_Breast_Mammary_Tissue	3	0.817	1	1.573	0.575	0.000
UKB_21001_Body_mass_index_BMI_ENSG00000173517.10_Muscle_Skeletal	3	1.797	2	-0.021	0.127	0.841
UKB_21001_Body_mass_index_BMI_ENSG00000168653.10_Esophagus_Mucosa	4	1.756	2	0.065	0.031	0.000
UKB_21001_Body_mass_index_BMI_ENSG00000225213.2_Brain_Cortex	4	1.277	1	0.455	0.180	0.000
UKB_21001_Body_mass_index_BMI_ENSG00000232956.8_Brain_Caudate_basal_ganglia	4	2.005	2	0.210	0.163	0.623
UKB_21001_Body_mass_index_BMI_ENSG00000137310.11_Esophagus_Mucosa	6	4.063	4	-0.048	0.045	0.466
UKB_21001_Body_mass_index_BMI_ENSG00000225213.2_Artery_Aorta	3	1.126	1	0.500	0.160	0.000
UKB_21001_Body_mass_index_BMI_ENSG00000126247.10_Brain_Hypothalamus	3	0.727	1	-0.015	0.232	0.000
UKB_21001_Body_mass_index_BMI_ENSG00000232956.8_Adipose_Visceral_Omentum	3	1.114	1	0.499	0.215	0.000
UKB_21001_Body_mass_index_BMI_ENSG00000258072.1_Brain_Anterior_cingulate_cortex_BA24	3	0.897	1	-0.894	0.327	0.000
UKB_21001_Body_mass_index_BMI_ENSG00000129450.8_Breast_Mammary_Tissue	4	1.411	1	0.000	0.249	0.000
UKB_21001_Body_mass_index_BMI_ENSG00000197958.12_Heart_Left_Ventricle	4	2.036	2	-0.142	0.049	0.000
UKB_21001_Body_mass_index_BMI_ENSG00000126247.10_Nerve_Tibial	4	1.153	1	-0.165	0.246	0.000
UKB_21001_Body_mass_index_BMI_ENSG00000232956.8_Nerve_Tibial	5	2.566	3	0.254	0.150	0.706
UKB_21001_Body_mass_index_BMI_ENSG00000225213.2_Cells_Cultured_fibroblasts	3	1.019	1	0.594	0.227	0.000
UKB_21001_Body_mass_index_BMI_ENSG00000197958.12_Brain_Putamen_basal_ganglia	4	2.054	2	-0.204	0.076	0.219
UKB_21001_Body_mass_index_BMI_ENSG00000173517.10_Prostate	2	0.731	1	-0.564	0.311	0.000
UKB_21001_Body_mass_index_BMI_ENSG00000153832.11_Brain_Cortex	2	0.818	1	-0.125	0.162	0.000
UKB_21001_Body_mass_index_BMI_ENSG00000224152.1_Adipose_Visceral_Omentum	3	1.036	1	0.184	0.214	0.000
UKB_21001_Body_mass_index_BMI_ENSG00000277959.1_Whole_Blood	3	1.445	1	-0.606	0.302	0.000
UKB_21001_Body_mass_index_BMI_ENSG00000197958.12_Thyroid	4	2.083	2	-0.115	0.040	0.000
UKB_21001_Body_mass_index_BMI_ENSG00000187288.10_Brain_Hippocampus	3	0.698	1	0.400	0.242	0.000
UKB_21001_Body_mass_index_BMI_ENSG00000173517.10_Ovary	3	1.015	1	-0.315	0.145	0.000
UKB_21001_Body_mass_index_BMI_ENSG00000232956.8_Brain_Hypothalamus	4	1.686	2	0.228	0.198	0.581
UKB_21001_Body_mass_index_BMI_ENSG00000256249.1_Spleen	3	0.734	1	-1.304	0.615	0.000
UKB_21001_Body_mass_index_BMI_ENSG00000232956.8_Testis	5	3.281	3	0.250	0.075	0.000
UKB_21001_Body_mass_index_BMI_ENSG00000225213.2_Muscle_Skeletal	3	1.045	1	0.508	0.207	0.000
UKB_21001_Body_mass_index_BMI_ENSG00000258072.1_Brain_Nucleus_accumbens_basal_ganglia	2	1.002	1	-0.523	0.157	0.000
UKB_21001_Body_mass_index_BMI_ENSG00000173517.10_Artery_Coronary	3	1.055	1	0.615	0.283	0.000
UKB_21001_Body_mass_index_BMI_ENSG00000129450.8_Brain_Cerebellum	4	2.643	3	0.179	0.102	0.662
UKB_21001_Body_mass_index_BMI_ENSG00000232956.8_Brain_Frontal_Cortex_BA9	4	2.038	2	0.343	0.223	0.488
UKB_21001_Body_mass_index_BMI_ENSG00000173517.10_Brain_Anterior_cingulate_cortex_BA24	3	1.280	1	0.442	0.216	0.000
UKB_21001_Body_mass_index_BMI_ENSG00000181029.8_Skin_Not_Sun_Exposed	4	2.009	2	-0.629	0.214	0.000
UKB_21001_Body_mass_index_BMI_ENSG00000232956.8_Skin_Not_Sun_Exposed	5	2.209	2	0.524	0.170	0.000
UKB_21001_Body_mass_index_BMI_ENSG00000173517.10_Uterus	3	0.783	1	-0.502	0.272	0.000
UKB_21001_Body_mass_index_BMI_ENSG00000173517.10_Liver	3	0.990	1	-0.449	0.237	0.000
UKB_21001_Body_mass_index_BMI_ENSG00000129450.8_Colon_Transverse	3	1.045	1	-0.780	0.280	0.000
UKB_21001_Body_mass_index_BMI_ENSG00000168653.10_Breast_Mammary_Tissue	4	2.536	3	0.151	0.043	0.527
UKB_21001_Body_mass_index_BMI_ENSG00000187288.10_Brain_Nucleus_accumbens_basal_ganglia	3	1.033	1	0.087	0.154	0.000
UKB_21001_Body_mass_index_BMI_ENSG00000256249.1_Whole_Blood	3	1.111	1	-0.468	0.146	0.000
UKB_21001_Body_mass_index_BMI_ENSG00000232956.8_Stomach	3	1.139	1	0.532	0.258	0.000
UKB_21001_Body_mass_index_BMI_ENSG00000173517.10_Heart_Left_Ventricle	4	3.002	3	0.107	0.088	0.835
UKB_21001_Body_mass_index_BMI_ENSG00000153832.11_Vagina	3	0.987	1	1.554	0.641	0.000
UKB_21001_Body_mass_index_BMI_ENSG00000232956.8_Spleen	4	2.115	2	0.489	0.153	0.000
UKB_21001_Body_mass_index_BMI_ENSG00000134198.9_Esophagus_Muscularis	4	2.024	2	0.197	0.165	0.000
UKB_21001_Body_mass_index_BMI_ENSG00000225213.2_Ovary	3	1.053	1	0.579	0.228	0.000
UKB_21001_Body_mass_index_BMI_ENSG00000258072.1_Brain_Frontal_Cortex_BA9	2	0.976	1	-0.876	0.322	0.000
UKB_21001_Body_mass_index_BMI_ENSG00000232956.8_Colon_Transverse	4	2.180	2	0.387	0.120	0.000
UKB_21001_Body_mass_index_BMI_ENSG00000173517.10_Thyroid	4	2.071	2	0.052	0.075	0.926
UKB_21001_Body_mass_index_BMI_ENSG00000225213.2_Prostate	3	0.963	1	0.686	0.327	0.000
UKB_21001_Body_mass_index_BMI_ENSG00000261218.5_Whole_Blood	4	2.002	2	-0.218	0.083	0.000
UKB_21001_Body_mass_index_BMI_ENSG00000129450.8_Spleen	3	0.983	1	0.383	0.230	0.000
UKB_21001_Body_mass_index_BMI_ENSG00000232956.8_Adipose_Subcutaneous	5	3.377	3	0.287	0.146	0.685
UKB_21001_Body_mass_index_BMI_ENSG00000225213.2_Artery_Coronary	3	1.086	1	0.508	0.217	0.000
UKB_21001_Body_mass_index_BMI_ENSG00000153832.11_Pituitary	3	1.013	1	0.436	0.182	0.000
UKB_21001_Body_mass_index_BMI_ENSG00000187288.10_Pancreas	3	0.862	1	-0.567	0.334	0.000
UKB_21001_Body_mass_index_BMI_ENSG00000225213.2_Skin_Sun_Exposed	4	1.559	1	0.330	0.113	0.000
UKB_21001_Body_mass_index_BMI_ENSG00000126247.10_Brain_Nucleus_accumbens_basal_ganglia	3	1.045	1	-0.010	0.150	0.000
UKB_21001_Body_mass_index_BMI_ENSG00000137310.11_Adrenal_Gland	3	1.035	1	0.431	0.295	0.000
UKB_21001_Body_mass_index_BMI_ENSG00000145217.13_Brain_Hypothalamus	4	1.172	1	0.554	0.220	0.000
UKB_21001_Body_mass_index_BMI_ENSG00000173517.10_Brain_Putamen_basal_ganglia	3	1.039	1	-0.315	0.161	0.000
UKB_21001_Body_mass_index_BMI_ENSG00000168653.10_Whole_Blood	4	2.872	3	0.162	0.042	0.000
UKB_21001_Body_mass_index_BMI_ENSG00000129450.8_Liver	3	0.866	1	0.261	0.226	0.000
UKB_21001_Body_mass_index_BMI_ENSG00000232956.8_Brain_Cerebellum	4	1.809	2	0.625	0.214	0.000
UKB_21001_Body_mass_index_BMI_ENSG00000173517.10_Colon_Sigmoid	2	0.960	1	-0.325	0.162	0.000
UKB_21001_Body_mass_index_BMI_ENSG00000232956.8_Heart_Left_Ventricle	3	1.002	1	0.842	0.457	0.000
UKB_21001_Body_mass_index_BMI_ENSG00000126247.10_Brain_Hippocampus	3	0.959	1	-0.013	0.205	0.000
UKB_21001_Body_mass_index_BMI_ENSG00000181029.8_Brain_Nucleus_accumbens_basal_ganglia	3	1.042	1	-0.661	0.229	0.000
UKB_21001_Body_mass_index_BMI_ENSG00000198610.10_Adipose_Subcutaneous	3	0.872	1	0.774	0.352	0.000
UKB_21001_Body_mass_index_BMI_ENSG00000173517.10_Adipose_Subcutaneous	3	1.041	1	-0.296	0.148	0.000
UKB_21001_Body_mass_index_BMI_ENSG00000232956.8_Thyroid	4	2.053	2	0.393	0.196	0.203
UKB_21001_Body_mass_index_BMI_ENSG00000225213.2_Esophagus_Muscularis	3	1.182	1	0.427	0.162	0.000
UKB_21001_Body_mass_index_BMI_ENSG00000126247.10_Colon_Transverse	4	1.228	1	0.542	0.236	0.000
UKB_21001_Body_mass_index_BMI_ENSG00000181029.8_Colon_Transverse	4	1.502	1	-0.377	0.260	0.000
UKB_21001_Body_mass_index_BMI_ENSG00000153832.11_Brain_Cerebellar_Hemisphere	4	3.012	3	-0.307	0.145	0.538
UKB_21001_Body_mass_index_BMI_ENSG00000232956.8_Brain_Putamen_basal_ganglia	3	1.760	2	0.179	0.151	0.646
UKB_21001_Body_mass_index_BMI_ENSG00000225213.2_Brain_Amygdala	3	1.051	1	0.682	0.279	0.000
UKB_21001_Body_mass_index_BMI_ENSG00000232956.8_Liver	4	1.483	2	0.784	0.287	0.000
UKB_21001_Body_mass_index_BMI_ENSG00000145217.13_Testis	4	2.043	2	0.255	0.109	0.515
UKB_21001_Body_mass_index_BMI_ENSG00000137310.11_Brain_Hippocampus	3	1.095	1	0.217	0.136	0.000
UKB_21001_Body_mass_index_BMI_ENSG00000225213.2_Lung	3	1.581	2	0.268	0.120	0.715
UKB_21001_Body_mass_index_BMI_ENSG00000173517.10_Brain_Cerebellum	3	1.419	1	0.401	0.131	0.000
UKB_21001_Body_mass_index_BMI_ENSG00000134198.9_Kidney_Cortex	3	1.070	1	-0.441	0.292	0.000
UKB_21001_Body_mass_index_BMI_ENSG00000168653.10_Pancreas	3	1.361	1	0.107	0.050	0.000
UKB_21001_Body_mass_index_BMI_ENSG00000173517.10_Colon_Transverse	2	0.997	1	-0.330	0.167	0.000
UKB_21001_Body_mass_index_BMI_ENSG00000187288.10_Brain_Caudate_basal_ganglia	2	0.997	1	0.068	0.125	0.000
UKB_21001_Body_mass_index_BMI_ENSG00000198610.10_Lung	4	2.029	2	0.168	0.130	0.852
UKB_21001_Body_mass_index_BMI_ENSG00000134198.9_Minor_Salivary_Gland	3	1.555	2	-0.188	0.149	0.558
UKB_21001_Body_mass_index_BMI_ENSG00000225213.2_Cells_EBV-transformed_lymphocytes	3	1.438	1	0.619	0.196	0.000
UKB_21001_Body_mass_index_BMI_ENSG00000181029.8_Stomach	3	1.057	1	-0.553	0.182	0.000
UKB_21001_Body_mass_index_BMI_ENSG00000126247.10_Stomach	3	0.943	1	0.592	0.260	0.000
UKB_21001_Body_mass_index_BMI_ENSG00000153832.11_Breast_Mammary_Tissue	4	1.721	1	0.547	0.242	0.000
UKB_21001_Body_mass_index_BMI_ENSG00000173517.10_Spleen	3	1.128	1	-0.407	0.212	0.000
UKB_21001_Body_mass_index_BMI_ENSG00000103599.19_Adrenal_Gland	3	0.998	1	0.697	0.253	0.000
UKB_21001_Body_mass_index_BMI_ENSG00000225213.2_Esophagus_Mucosa	3	1.060	1	0.440	0.158	0.000
UKB_21001_Body_mass_index_BMI_ENSG00000224152.1_Skin_Sun_Exposed	3	0.828	1	0.638	0.321	0.000
UKB_21001_Body_mass_index_BMI_ENSG00000137310.11_Brain_Cerebellar_Hemisphere	6	4.053	4	0.106	0.067	0.000
UKB_21001_Body_mass_index_BMI_ENSG00000173517.10_Brain_Nucleus_accumbens_basal_ganglia	3	2.003	2	0.019	0.101	0.881
UKB_21001_Body_mass_index_BMI_ENSG00000173517.10_Brain_Frontal_Cortex_BA9	3	1.265	1	0.316	0.146	0.000
UKB_21001_Body_mass_index_BMI_ENSG00000198610.10_Stomach	2	0.810	1	0.849	0.499	0.000
UKB_21001_Body_mass_index_BMI_ENSG00000174547.13_Esophagus_Muscularis	2	0.931	1	-0.063	0.244	0.000
UKB_21001_Body_mass_index_BMI_ENSG00000225213.2_Heart_Atrial_Appendage	3	0.869	1	0.661	0.303	0.000
UKB_21001_Body_mass_index_BMI_ENSG00000173517.10_Skin_Not_Sun_Exposed	4	2.041	2	0.013	0.100	0.913
UKB_21001_Body_mass_index_BMI_ENSG00000134198.9_Esophagus_Gastroesophageal_Junction	3	1.219	1	0.424	0.311	0.000
UKB_21001_Body_mass_index_BMI_ENSG00000256249.1_Testis	3	0.939	1	-0.788	0.383	0.000
UKB_21001_Body_mass_index_BMI_ENSG00000187288.10_Adipose_Subcutaneous	3	1.831	2	-0.130	0.137	0.545
UKB_21001_Body_mass_index_BMI_ENSG00000181029.8_Artery_Tibial	4	2.041	2	-0.637	0.223	0.000
UKB_21001_Body_mass_index_BMI_ENSG00000168653.10_Brain_Cerebellar_Hemisphere	3	2.008	2	0.218	0.107	0.000
UKB_21001_Body_mass_index_BMI_ENSG00000174547.13_Muscle_Skeletal	3	1.702	2	0.096	0.138	0.029
UKB_21001_Body_mass_index_BMI_ENSG00000103599.19_Heart_Atrial_Appendage	2	0.938	1	0.597	0.214	0.000
UKB_21001_Body_mass_index_BMI_ENSG00000225213.2_Adipose_Subcutaneous	3	1.568	2	0.241	0.122	0.648
UKB_21001_Body_mass_index_BMI_ENSG00000248975.2_Cells_Cultured_fibroblasts	3	1.029	1	-0.003	0.141	0.000
UKB_21001_Body_mass_index_BMI_ENSG00000145217.13_Brain_Frontal_Cortex_BA9	3	1.823	2	0.272	0.101	0.000
UKB_21001_Body_mass_index_BMI_ENSG00000137310.11_Pituitary	5	1.858	2	0.119	0.074	0.000
UKB_21001_Body_mass_index_BMI_ENSG00000173517.10_Nerve_Tibial	2	0.978	1	-0.235	0.116	0.000
UKB_21001_Body_mass_index_BMI_ENSG00000168653.10_Pituitary	3	1.262	1	0.146	0.070	0.000
UKB_21001_Body_mass_index_BMI_ENSG00000248975.2_Testis	3	1.098	1	0.666	0.287	0.000
UKB_21001_Body_mass_index_BMI_ENSG00000174547.13_Adipose_Subcutaneous	3	0.612	1	0.790	0.414	0.000
UKB_21001_Body_mass_index_BMI_ENSG00000256249.1_Skin_Not_Sun_Exposed	3	1.417	1	-0.499	0.138	0.000
UKB_21001_Body_mass_index_BMI_ENSG00000092020.10_Esophagus_Mucosa	4	2.676	3	-0.124	0.066	0.477
UKB_21001_Body_mass_index_BMI_ENSG00000279689.1_Pancreas	2	0.890	1	-0.610	0.342	0.000
UKB_21001_Body_mass_index_BMI_ENSG00000225213.2_Brain_Cerebellum	4	2.000	2	0.211	0.133	0.763
UKB_21001_Body_mass_index_BMI_ENSG00000279689.1_Esophagus_Mucosa	2	1.003	1	0.664	0.275	0.000
UKB_21001_Body_mass_index_BMI_ENSG00000145217.13_Skin_Not_Sun_Exposed	4	1.829	2	0.109	0.038	0.000
UKB_21001_Body_mass_index_BMI_ENSG00000173517.10_Brain_Hypothalamus	3	1.600	2	-0.057	0.110	0.883
UKB_21001_Body_mass_index_BMI_ENSG00000174547.13_Testis	3	1.126	2	0.472	0.264	0.021
UKB_21001_Body_mass_index_BMI_ENSG00000168653.10_Vagina	3	1.064	1	0.213	0.105	0.000
UKB_21001_Body_mass_index_BMI_ENSG00000225213.2_Colon_Sigmoid	3	1.377	1	0.499	0.198	0.000
UKB_21001_Body_mass_index_BMI_ENSG00000092020.10_Adrenal_Gland	4	2.280	2	-0.130	0.099	0.795
UKB_21001_Body_mass_index_BMI_ENSG00000173517.10_Testis	2	0.560	1	-0.634	0.336	0.000
UKB_21001_Body_mass_index_BMI_ENSG00000174547.13_Brain_Nucleus_accumbens_basal_ganglia	3	0.934	1	0.724	0.368	0.000
UKB_21001_Body_mass_index_BMI_ENSG00000174547.13_Brain_Hippocampus	2	0.891	1	1.048	0.438	0.000
UKB_21001_Body_mass_index_BMI_ENSG00000092020.10_Brain_Hippocampus	3	1.818	2	0.247	0.116	0.495
UKB_21001_Body_mass_index_BMI_ENSG00000174547.13_Cells_Cultured_fibroblasts	2	0.947	1	-0.020	0.198	0.000
UKB_21001_Body_mass_index_BMI_ENSG00000225213.2_Thyroid	3	1.493	1	0.395	0.165	0.000
UKB_21001_Body_mass_index_BMI_ENSG00000181029.8_Brain_Caudate_basal_ganglia	4	1.989	2	-0.534	0.166	0.000
UKB_21001_Body_mass_index_BMI_ENSG00000173517.10_Artery_Tibial	4	1.987	2	0.342	0.170	0.000
UKB_21001_Body_mass_index_BMI_ENSG00000092020.10_Lung	3	1.291	1	0.525	0.149	0.000
UKB_21001_Body_mass_index_BMI_ENSG00000168653.10_Cells_Cultured_fibroblasts	3	1.098	1	0.066	0.034	0.000
UKB_21001_Body_mass_index_BMI_ENSG00000137310.11_Whole_Blood	4	1.568	2	0.145	0.090	0.000
UKB_21001_Body_mass_index_BMI_ENSG00000174547.13_Brain_Cortex	2	0.824	1	0.727	0.366	0.000
UKB_21001_Body_mass_index_BMI_ENSG00000134198.9_Brain_Cortex	3	0.626	1	-0.229	0.340	0.000
UKB_21001_Body_mass_index_BMI_ENSG00000153832.11_Colon_Transverse	3	1.406	1	-1.225	0.340	0.000
UKB_21001_Body_mass_index_BMI_ENSG00000181029.8_Adipose_Visceral_Omentum	3	1.187	1	-0.686	0.241	0.000
UKB_21001_Body_mass_index_BMI_ENSG00000092020.10_Cells_EBV-transformed_lymphocytes	2	1.003	1	-0.430	0.177	0.000
UKB_21001_Body_mass_index_BMI_ENSG00000225213.2_Uterus	3	1.068	1	0.675	0.322	0.000
UKB_21001_Body_mass_index_BMI_ENSG00000103599.19_Esophagus_Mucosa	3	1.172	1	0.455	0.154	0.000
UKB_21001_Body_mass_index_BMI_ENSG00000081026.18_Skin_Not_Sun_Exposed	3	0.988	1	-0.242	0.181	0.000
UKB_21001_Body_mass_index_BMI_ENSG00000092020.10_Ovary	3	1.348	1	0.096	0.170	0.000
UKB_21001_Body_mass_index_BMI_ENSG00000173517.10_Brain_Caudate_basal_ganglia	3	1.011	1	-0.341	0.173	0.000
UKB_21001_Body_mass_index_BMI_ENSG00000225213.2_Brain_Anterior_cingulate_cortex_BA24	3	0.662	1	-0.588	0.284	0.000
UKB_21001_Body_mass_index_BMI_ENSG00000092020.10_Muscle_Skeletal	3	1.321	1	-0.253	0.099	0.000
UKB_21001_Body_mass_index_BMI_ENSG00000110011.13_Skin_Sun_Exposed	3	1.044	1	0.522	0.283	0.000
UKB_21001_Body_mass_index_BMI_ENSG00000225213.2_Artery_Tibial	3	1.036	1	0.357	0.118	0.000
UKB_21001_Body_mass_index_BMI_ENSG00000173517.10_Adipose_Visceral_Omentum	3	1.066	1	0.439	0.143	0.000
UKB_21001_Body_mass_index_BMI_ENSG00000081026.18_Esophagus_Mucosa	3	1.165	1	-0.025	0.192	0.000
UKB_21001_Body_mass_index_BMI_ENSG00000110011.13_Colon_Sigmoid	2	0.567	1	0.524	0.318	0.000
UKB_21001_Body_mass_index_BMI_ENSG00000168653.10_Artery_Aorta	4	2.030	2	0.113	0.040	0.735
UKB_21001_Body_mass_index_BMI_ENSG00000110011.13_Muscle_Skeletal	4	1.743	2	0.909	0.257	0.000
UKB_21001_Body_mass_index_BMI_ENSG00000134198.9_Artery_Aorta	3	1.184	1	-0.105	0.155	0.000
UKB_21001_Body_mass_index_BMI_ENSG00000256249.1_Adipose_Visceral_Omentum	3	0.869	1	-1.195	0.536	0.000
UKB_21001_Body_mass_index_BMI_ENSG00000225213.2_Brain_Caudate_basal_ganglia	3	0.956	1	0.633	0.293	0.000
UKB_21001_Body_mass_index_BMI_ENSG00000081026.18_Heart_Atrial_Appendage	3	0.971	1	-0.305	0.251	0.000
UKB_21001_Body_mass_index_BMI_ENSG00000092020.10_Small_Intestine_Terminal_Ileum	2	0.853	1	0.090	0.289	0.000
UKB_21001_Body_mass_index_BMI_ENSG00000225213.2_Adipose_Visceral_Omentum	3	1.092	1	0.444	0.177	0.000
UKB_21001_Body_mass_index_BMI_ENSG00000110011.13_Testis	2	0.932	1	-0.386	0.241	0.000
UKB_21001_Body_mass_index_BMI_ENSG00000092020.10_Esophagus_Muscularis	3	0.987	1	0.123	0.210	0.000
UKB_21001_Body_mass_index_BMI_ENSG00000110011.13_Whole_Blood	2	0.870	1	1.151	0.447	0.000
UKB_21001_Body_mass_index_BMI_ENSG00000081026.18_Artery_Aorta	3	0.776	1	-0.112	0.328	0.000
UKB_21001_Body_mass_index_BMI_ENSG00000181029.8_Nerve_Tibial	4	2.089	2	-0.422	0.155	0.619
UKB_21001_Body_mass_index_BMI_ENSG00000277959.1_Nerve_Tibial	2	0.866	1	-0.749	0.388	0.000
UKB_21001_Body_mass_index_BMI_ENSG00000092020.10_Brain_Amygdala	3	0.988	1	0.791	0.276	0.000
UKB_21001_Body_mass_index_BMI_ENSG00000225213.2_Nerve_Tibial	4	2.046	2	0.244	0.106	0.818
UKB_21001_Body_mass_index_BMI_ENSG00000081026.18_Adipose_Subcutaneous	3	0.655	1	-0.347	0.277	0.000
UKB_21001_Body_mass_index_BMI_ENSG00000110011.13_Thyroid	3	1.015	1	0.608	0.361	0.000
UKB_21001_Body_mass_index_BMI_ENSG00000223843.4_Thyroid	3	0.795	1	-0.400	0.350	0.000
UKB_21001_Body_mass_index_BMI_ENSG00000092020.10_Skin_Sun_Exposed	4	1.546	2	0.035	0.106	0.000
UKB_21001_Body_mass_index_BMI_ENSG00000187288.10_Breast_Mammary_Tissue	2	0.587	1	-0.522	0.377	0.000
UKB_21001_Body_mass_index_BMI_ENSG00000110011.13_Lung	3	1.098	1	0.540	0.265	0.000
UKB_21001_Body_mass_index_BMI_ENSG00000224152.1_Esophagus_Muscularis	3	1.484	2	0.329	0.157	0.000
UKB_21001_Body_mass_index_BMI_ENSG00000258851.1_Colon_Sigmoid	2	1.018	1	-0.085	0.171	0.000
UKB_21001_Body_mass_index_BMI_ENSG00000110011.13_Brain_Cerebellar_Hemisphere	4	2.067	2	-0.051	0.235	0.912
UKB_21001_Body_mass_index_BMI_ENSG00000081026.18_Muscle_Skeletal	3	1.105	1	-0.031	0.241	0.000
UKB_21001_Body_mass_index_BMI_ENSG00000225213.2_Brain_Hypothalamus	3	0.921	1	0.728	0.341	0.000
UKB_21001_Body_mass_index_BMI_ENSG00000153832.11_Brain_Nucleus_accumbens_basal_ganglia	6	3.511	3	-0.307	0.171	0.681
UKB_21001_Body_mass_index_BMI_ENSG00000110011.13_Pituitary	3	0.861	1	1.231	0.458	0.000
UKB_21001_Body_mass_index_BMI_ENSG00000110011.13_Brain_Nucleus_accumbens_basal_ganglia	2	0.980	1	0.556	0.254	0.000
UKB_21001_Body_mass_index_BMI_ENSG00000225213.2_Testis	3	1.105	1	0.497	0.205	0.000
UKB_21001_Body_mass_index_BMI_ENSG00000162267.12_Adipose_Subcutaneous	3	1.146	1	0.000	0.269	0.000
UKB_21001_Body_mass_index_BMI_ENSG00000110011.13_Brain_Frontal_Cortex_BA9	3	1.048	1	1.066	0.346	0.000
UKB_21001_Body_mass_index_BMI_ENSG00000092020.10_Brain_Substantia_nigra	3	0.832	1	0.886	0.393	0.000
UKB_21001_Body_mass_index_BMI_ENSG00000110011.13_Skin_Not_Sun_Exposed	2	0.780	1	1.011	0.318	0.000
UKB_21001_Body_mass_index_BMI_ENSG00000258851.1_Adipose_Subcutaneous	3	1.413	1	-0.070	0.144	0.000
UKB_21001_Body_mass_index_BMI_ENSG00000168653.10_Brain_Cortex	3	1.830	2	0.230	0.070	0.341
UKB_21001_Body_mass_index_BMI_ENSG00000092020.10_Pancreas	3	2.007	2	-0.100	0.069	0.793
UKB_21001_Body_mass_index_BMI_ENSG00000225213.2_Skin_Not_Sun_Exposed	4	2.033	2	0.175	0.092	0.758
UKB_21001_Body_mass_index_BMI_ENSG00000110011.13_Esophagus_Mucosa	2	0.977	1	0.481	0.230	0.000
UKB_21001_Body_mass_index_BMI_ENSG00000092020.10_Brain_Cortex	4	1.739	2	0.217	0.089	0.000
UKB_21001_Body_mass_index_BMI_ENSG00000162267.12_Muscle_Skeletal	3	1.754	2	0.511	0.180	0.859
UKB_21001_Body_mass_index_BMI_ENSG00000145217.13_Brain_Nucleus_accumbens_basal_ganglia	4	1.947	2	0.280	0.133	0.821
UKB_21001_Body_mass_index_BMI_ENSG00000081026.18_Artery_Tibial	3	1.261	1	0.026	0.208	0.000
UKB_21001_Body_mass_index_BMI_ENSG00000103599.19_Breast_Mammary_Tissue	3	1.006	1	0.461	0.157	0.000
UKB_21001_Body_mass_index_BMI_ENSG00000092020.10_Esophagus_Gastroesophageal_Junction	2	0.757	1	0.166	0.300	0.000
UKB_21001_Body_mass_index_BMI_ENSG00000110011.13_Spleen	3	0.709	1	0.670	0.362	0.000
UKB_21001_Body_mass_index_BMI_ENSG00000181029.8_Brain_Hypothalamus	3	1.047	1	-0.631	0.215	0.000
UKB_21001_Body_mass_index_BMI_ENSG00000110011.13_Pancreas	3	1.010	1	1.053	0.341	0.000
UKB_21001_Body_mass_index_BMI_ENSG00000168653.10_Esophagus_Gastroesophageal_Junction	3	1.081	1	0.086	0.041	0.000
UKB_21001_Body_mass_index_BMI_ENSG00000256249.1_Skin_Sun_Exposed	3	1.030	1	-0.352	0.092	0.000
UKB_21001_Body_mass_index_BMI_ENSG00000145217.13_Stomach	4	1.588	2	0.223	0.078	0.000
UKB_21001_Body_mass_index_BMI_ENSG00000134198.9_Cells_Cultured_fibroblasts	3	0.779	1	0.174	0.220	0.000
UKB_21001_Body_mass_index_BMI_ENSG00000174437.16_Nerve_Tibial	2	0.942	1	1.263	0.413	0.000
UKB_21001_Body_mass_index_BMI_ENSG00000153832.11_Brain_Frontal_Cortex_BA9	3	1.988	2	-1.183	0.384	0.000
UKB_21001_Body_mass_index_BMI_ENSG00000225213.2_Brain_Nucleus_accumbens_basal_ganglia	3	1.247	1	0.490	0.203	0.000
UKB_21001_Body_mass_index_BMI_ENSG00000092020.10_Cells_Cultured_fibroblasts	4	2.027	2	0.189	0.101	0.777
UKB_21001_Body_mass_index_BMI_ENSG00000081026.18_Brain_Cerebellum	4	1.069	1	-0.360	0.181	0.000
UKB_21001_Body_mass_index_BMI_ENSG00000162267.12_Artery_Tibial	2	1.004	1	0.365	0.198	0.000
UKB_21001_Body_mass_index_BMI_ENSG00000174437.16_Brain_Spinal_cord_cervical_c-1	2	0.830	1	-0.432	0.327	0.000
UKB_21001_Body_mass_index_BMI_ENSG00000223843.4_Brain_Cortex	3	0.992	1	0.096	0.272	0.000
UKB_21001_Body_mass_index_BMI_ENSG00000174437.16_Thyroid	4	0.648	1	-0.504	0.455	0.000
UKB_21001_Body_mass_index_BMI_ENSG00000137310.11_Breast_Mammary_Tissue	4	1.698	2	0.475	0.165	0.000
UKB_21001_Body_mass_index_BMI_ENSG00000181029.8_Testis	4	1.433	1	-0.136	0.199	0.000
UKB_21001_Body_mass_index_BMI_ENSG00000225213.2_Colon_Transverse	3	1.019	1	0.336	0.130	0.000
UKB_21001_Body_mass_index_BMI_ENSG00000081026.18_Skin_Sun_Exposed	3	0.893	1	-0.227	0.423	0.000
UKB_21001_Body_mass_index_BMI_ENSG00000174437.16_Brain_Cerebellar_Hemisphere	2	0.924	1	0.018	0.224	0.000
UKB_21001_Body_mass_index_BMI_ENSG00000092020.10_Vagina	3	1.042	1	0.148	0.234	0.000
UKB_21001_Body_mass_index_BMI_ENSG00000174437.16_Brain_Substantia_nigra	2	0.903	1	-0.342	0.307	0.000
UKB_21001_Body_mass_index_BMI_ENSG00000174437.16_Skin_Sun_Exposed	2	0.622	1	-0.302	0.477	0.000
UKB_21001_Body_mass_index_BMI_ENSG00000258851.1_Brain_Cerebellum	3	1.006	1	1.248	0.312	0.000
UKB_21001_Body_mass_index_BMI_ENSG00000162267.12_Nerve_Tibial	3	1.090	1	0.524	0.330	0.000
UKB_21001_Body_mass_index_BMI_ENSG00000225213.2_Spleen	3	1.021	1	0.817	0.320	0.000
UKB_21001_Body_mass_index_BMI_ENSG00000092020.10_Brain_Cerebellar_Hemisphere	4	2.108	2	-0.033	0.208	0.391
UKB_21001_Body_mass_index_BMI_ENSG00000223843.4_Brain_Anterior_cingulate_cortex_BA24	3	1.006	1	0.089	0.267	0.000
UKB_21001_Body_mass_index_BMI_ENSG00000174437.16_Esophagus_Muscularis	2	0.999	1	0.511	0.144	0.000
UKB_21001_Body_mass_index_BMI_ENSG00000092020.10_Pituitary	3	1.005	1	0.159	0.270	0.000
UKB_21001_Body_mass_index_BMI_ENSG00000187288.10_Lung	3	0.755	1	0.958	0.405	0.000
UKB_21001_Body_mass_index_BMI_ENSG00000145217.13_Colon_Transverse	5	1.433	1	0.187	0.065	0.000
UKB_21001_Body_mass_index_BMI_ENSG00000258851.1_Breast_Mammary_Tissue	3	0.717	1	-0.040	0.283	0.000
UKB_21001_Body_mass_index_BMI_ENSG00000153832.11_Skin_Not_Sun_Exposed	4	2.360	2	-0.338	0.147	0.873
UKB_21001_Body_mass_index_BMI_ENSG00000225213.2_Stomach	3	1.026	1	0.461	0.193	0.000
UKB_21001_Body_mass_index_BMI_ENSG00000081026.18_Thyroid	3	1.049	1	-0.189	0.137	0.000
UKB_21001_Body_mass_index_BMI_ENSG00000174437.16_Adipose_Subcutaneous	2	0.636	1	1.504	0.561	0.000
UKB_21001_Body_mass_index_BMI_ENSG00000092020.10_Whole_Blood	4	2.123	2	-0.025	0.046	0.000
UKB_21001_Body_mass_index_BMI_ENSG00000162267.12_Whole_Blood	3	0.999	1	1.079	0.295	0.000
UKB_21001_Body_mass_index_BMI_ENSG00000223843.4_Brain_Frontal_Cortex_BA9	3	0.606	1	-0.612	0.444	0.000
UKB_21001_Body_mass_index_BMI_ENSG00000181029.8_Adipose_Subcutaneous	4	2.037	2	-0.305	0.149	0.000
UKB_21001_Body_mass_index_BMI_ENSG00000103599.19_Brain_Cerebellar_Hemisphere	3	0.816	1	1.004	0.448	0.000
UKB_21001_Body_mass_index_BMI_ENSG00000178462.11_Artery_Aorta	3	0.743	1	0.710	0.474	0.000
UKB_21001_Body_mass_index_BMI_ENSG00000174437.16_Artery_Tibial	4	1.347	1	-0.209	0.175	0.000
UKB_21001_Body_mass_index_BMI_ENSG00000258851.1_Heart_Left_Ventricle	2	1.000	1	-0.019	0.234	0.000
UKB_21001_Body_mass_index_BMI_ENSG00000174437.16_Brain_Cerebellum	3	1.302	1	0.015	0.180	0.000
UKB_21001_Body_mass_index_BMI_ENSG00000081026.18_Brain_Cerebellar_Hemisphere	3	1.053	1	-0.480	0.174	0.000
UKB_21001_Body_mass_index_BMI_ENSG00000174437.16_Artery_Aorta	3	1.059	1	0.030	0.204	0.000
UKB_21001_Body_mass_index_BMI_ENSG00000081026.18_Cells_EBV-transformed_lymphocytes	3	0.672	1	0.026	0.211	0.000
UKB_21001_Body_mass_index_BMI_ENSG00000174437.16_Cells_Cultured_fibroblasts	3	1.056	1	0.927	0.256	0.000
UKB_21001_Body_mass_index_BMI_ENSG00000081026.18_Nerve_Tibial	4	2.722	3	-0.254	0.101	0.000
UKB_21001_Body_mass_index_BMI_ENSG00000092020.10_Breast_Mammary_Tissue	3	1.231	1	0.724	0.228	0.000
UKB_21001_Body_mass_index_BMI_ENSG00000258851.1_Thyroid	3	1.087	1	-0.057	0.171	0.000
UKB_21001_Body_mass_index_BMI_ENSG00000174437.16_Colon_Transverse	2	0.894	1	-0.377	0.328	0.000
UKB_21001_Body_mass_index_BMI_ENSG00000103599.19_Pituitary	2	0.974	1	0.529	0.184	0.000
UKB_21001_Body_mass_index_BMI_ENSG00000178462.11_Uterus	3	0.934	1	-0.530	0.476	0.000
UKB_21001_Body_mass_index_BMI_ENSG00000174437.16_Esophagus_Gastroesophageal_Junction	2	0.964	1	1.002	0.276	0.000
UKB_21001_Body_mass_index_BMI_ENSG00000174437.16_Pancreas	2	0.624	1	-0.425	0.381	0.000
UKB_21001_Body_mass_index_BMI_ENSG00000092020.10_Spleen	2	1.010	1	0.217	0.084	0.000
UKB_21001_Body_mass_index_BMI_ENSG00000178462.11_Minor_Salivary_Gland	3	0.990	1	-0.179	0.168	0.000
UKB_21001_Body_mass_index_BMI_ENSG00000224152.1_Esophagus_Mucosa	4	1.144	1	0.479	0.395	0.000
UKB_21001_Body_mass_index_BMI_ENSG00000164828.17_Pancreas	3	1.042	1	-0.304	0.125	0.000
UKB_21001_Body_mass_index_BMI_ENSG00000092020.10_Colon_Transverse	3	1.130	1	0.157	0.265	0.000
UKB_21001_Body_mass_index_BMI_ENSG00000178462.11_Heart_Left_Ventricle	5	3.035	3	0.243	0.079	0.314
UKB_21001_Body_mass_index_BMI_ENSG00000137310.11_Brain_Cortex	5	2.288	2	0.130	0.091	0.365
UKB_21001_Body_mass_index_BMI_ENSG00000261218.5_Brain_Spinal_cord_cervical_c-1	3	0.806	1	0.007	0.299	0.000
UKB_21001_Body_mass_index_BMI_ENSG00000138768.14_Brain_Hippocampus	3	1.002	1	0.591	0.324	0.000
UKB_21001_Body_mass_index_BMI_ENSG00000092020.10_Stomach	3	1.017	1	0.097	0.175	0.000
UKB_21001_Body_mass_index_BMI_ENSG00000164828.17_Esophagus_Gastroesophageal_Junction	3	1.178	1	0.525	0.222	0.000
UKB_21001_Body_mass_index_BMI_ENSG00000138768.14_Skin_Not_Sun_Exposed	3	0.916	1	-0.623	0.346	0.000
UKB_21001_Body_mass_index_BMI_ENSG00000145217.13_Spleen	3	1.157	1	0.144	0.050	0.000
UKB_21001_Body_mass_index_BMI_ENSG00000103599.19_Vagina	3	1.017	1	0.672	0.251	0.000
UKB_21001_Body_mass_index_BMI_ENSG00000258851.1_Brain_Cerebellar_Hemisphere	3	1.025	1	0.460	0.257	0.000
UKB_21001_Body_mass_index_BMI_ENSG00000092020.10_Skin_Not_Sun_Exposed	4	2.430	2	-0.097	0.085	0.812
UKB_21001_Body_mass_index_BMI_ENSG00000053900.10_Adrenal_Gland	4	1.150	1	0.859	0.188	0.000
UKB_21001_Body_mass_index_BMI_ENSG00000178462.11_Thyroid	3	0.758	1	-0.618	0.432	0.000
UKB_21001_Body_mass_index_BMI_ENSG00000164828.17_Cells_Cultured_fibroblasts	3	1.623	2	0.188	0.161	0.000
UKB_21001_Body_mass_index_BMI_ENSG00000258851.1_Pituitary	2	0.970	1	0.421	0.238	0.000
UKB_21001_Body_mass_index_BMI_ENSG00000181029.8_Brain_Cerebellum	4	2.391	2	-0.051	0.098	0.537
UKB_21001_Body_mass_index_BMI_ENSG00000138768.14_Esophagus_Mucosa	3	1.613	2	-0.469	0.262	0.000
UKB_21001_Body_mass_index_BMI_ENSG00000258851.1_Minor_Salivary_Gland	3	1.015	1	0.304	0.173	0.000
UKB_21001_Body_mass_index_BMI_ENSG00000092020.10_Brain_Frontal_Cortex_BA9	5	2.273	2	0.282	0.106	0.000
UKB_21001_Body_mass_index_BMI_ENSG00000103599.19_Brain_Cortex	3	1.006	1	0.653	0.233	0.000
UKB_21001_Body_mass_index_BMI_ENSG00000258851.1_Vagina	2	0.671	1	-0.487	0.276	0.000
UKB_21001_Body_mass_index_BMI_ENSG00000274698.1_Cells_Cultured_fibroblasts	3	1.019	1	-0.654	0.213	0.000
UKB_21001_Body_mass_index_BMI_ENSG00000092020.10_Brain_Nucleus_accumbens_basal_ganglia	4	2.142	2	0.378	0.152	0.000
UKB_21001_Body_mass_index_BMI_ENSG00000181029.8_Colon_Sigmoid	3	1.041	1	-0.941	0.376	0.000
UKB_21001_Body_mass_index_BMI_ENSG00000164828.17_Artery_Aorta	2	1.004	1	0.495	0.198	0.000
UKB_21001_Body_mass_index_BMI_ENSG00000258851.1_Artery_Aorta	3	1.234	1	-0.095	0.208	0.000
UKB_21001_Body_mass_index_BMI_ENSG00000134198.9_Adipose_Subcutaneous	3	0.877	1	-0.031	0.277	0.000
UKB_21001_Body_mass_index_BMI_ENSG00000092020.10_Testis	4	2.424	2	-0.005	0.091	0.000
UKB_21001_Body_mass_index_BMI_ENSG00000277959.1_Brain_Frontal_Cortex_BA9	4	1.181	1	0.031	0.221	0.000
UKB_21001_Body_mass_index_BMI_ENSG00000138768.14_Spleen	3	1.084	1	-0.647	0.375	0.000
UKB_21001_Body_mass_index_BMI_ENSG00000274698.1_Stomach	3	0.820	1	-1.170	0.523	0.000
UKB_21001_Body_mass_index_BMI_ENSG00000092020.10_Nerve_Tibial	4	1.214	1	0.592	0.174	0.000
UKB_21001_Body_mass_index_BMI_ENSG00000274698.1_Thyroid	3	1.369	1	-0.474	0.139	0.000
UKB_21001_Body_mass_index_BMI_ENSG00000178462.11_Brain_Cerebellar_Hemisphere	3	1.130	1	-0.089	0.196	0.000
UKB_21001_Body_mass_index_BMI_ENSG00000138768.14_Esophagus_Muscularis	3	0.960	1	0.130	0.260	0.000
UKB_21001_Body_mass_index_BMI_ENSG00000164828.17_Breast_Mammary_Tissue	2	0.978	1	0.220	0.246	0.000
UKB_21001_Body_mass_index_BMI_ENSG00000258851.1_Esophagus_Gastroesophageal_Junction	2	1.011	1	-0.074	0.138	0.000
UKB_21001_Body_mass_index_BMI_ENSG00000261218.5_Nerve_Tibial	3	0.852	1	-0.248	0.277	0.000
UKB_21001_Body_mass_index_BMI_ENSG00000103599.19_Esophagus_Gastroesophageal_Junction	2	0.939	1	0.819	0.326	0.000
UKB_21001_Body_mass_index_BMI_ENSG00000053900.10_Brain_Hippocampus	3	1.069	1	0.818	0.175	0.000
UKB_21001_Body_mass_index_BMI_ENSG00000178462.11_Adipose_Subcutaneous	3	0.798	1	-0.292	0.235	0.000
UKB_21001_Body_mass_index_BMI_ENSG00000181029.8_Thyroid	4	2.033	2	-0.524	0.175	0.000
UKB_21001_Body_mass_index_BMI_ENSG00000092020.10_Adipose_Visceral_Omentum	5	2.931	3	0.220	0.079	0.649
UKB_21001_Body_mass_index_BMI_ENSG00000187288.10_Brain_Putamen_basal_ganglia	3	1.003	1	0.119	0.195	0.000
UKB_21001_Body_mass_index_BMI_ENSG00000274698.1_Lung	2	0.641	1	0.833	0.433	0.000
UKB_21001_Body_mass_index_BMI_ENSG00000258851.1_Skin_Sun_Exposed	2	0.994	1	0.277	0.181	0.000
UKB_21001_Body_mass_index_BMI_ENSG00000138768.14_Skin_Sun_Exposed	3	1.753	2	-0.251	0.179	0.344
UKB_21001_Body_mass_index_BMI_ENSG00000164828.17_Brain_Cerebellum	3	1.109	1	0.302	0.223	0.000
UKB_21001_Body_mass_index_BMI_ENSG00000274698.1_Colon_Sigmoid	3	0.640	1	-1.327	0.617	0.000
UKB_21001_Body_mass_index_BMI_ENSG00000092020.10_Artery_Tibial	3	1.650	2	0.522	0.256	0.070
UKB_21001_Body_mass_index_BMI_ENSG00000164828.17_Adipose_Subcutaneous	3	1.191	1	0.139	0.128	0.000
UKB_21001_Body_mass_index_BMI_ENSG00000153832.11_Nerve_Tibial	4	2.312	2	-0.274	0.135	0.887
UKB_21001_Body_mass_index_BMI_ENSG00000103599.19_Cells_Cultured_fibroblasts	4	2.046	2	0.359	0.082	0.000
UKB_21001_Body_mass_index_BMI_ENSG00000137310.11_Esophagus_Gastroesophageal_Junction	4	2.095	2	0.386	0.131	0.000
UKB_21001_Body_mass_index_BMI_ENSG00000274698.1_Esophagus_Muscularis	2	0.624	1	-1.227	0.583	0.000
UKB_21001_Body_mass_index_BMI_ENSG00000163254.4_Testis	2	1.003	1	-0.704	0.257	0.000
UKB_21001_Body_mass_index_BMI_ENSG00000053900.10_Heart_Atrial_Appendage	3	1.548	2	0.450	0.087	0.690
UKB_21001_Body_mass_index_BMI_ENSG00000274698.1_Brain_Cerebellum	3	1.132	1	-0.694	0.234	0.000
UKB_21001_Body_mass_index_BMI_ENSG00000092020.10_Brain_Caudate_basal_ganglia	3	1.543	2	0.478	0.118	0.000
UKB_21001_Body_mass_index_BMI_ENSG00000138768.14_Muscle_Skeletal	3	0.944	1	0.875	0.311	0.000
UKB_21001_Body_mass_index_BMI_ENSG00000215908.10_Muscle_Skeletal	9	4.883	5	-0.139	0.065	0.755
UKB_21001_Body_mass_index_BMI_ENSG00000178462.11_Colon_Transverse	3	0.820	1	0.627	0.399	0.000
UKB_21001_Body_mass_index_BMI_ENSG00000277959.1_Pancreas	2	0.670	1	-0.834	0.457	0.000
UKB_21001_Body_mass_index_BMI_ENSG00000092020.10_Brain_Anterior_cingulate_cortex_BA24	3	1.439	1	0.471	0.197	0.000
UKB_21001_Body_mass_index_BMI_ENSG00000164828.17_Brain_Putamen_basal_ganglia	2	0.704	1	-0.069	0.313	0.000
UKB_21001_Body_mass_index_BMI_ENSG00000092020.10_Kidney_Cortex	3	0.654	1	-0.335	0.542	0.000
UKB_21001_Body_mass_index_BMI_ENSG00000092020.10_Liver	3	1.482	1	-0.374	0.151	0.000
UKB_21001_Body_mass_index_BMI_ENSG00000258851.1_Esophagus_Muscularis	3	1.053	1	-0.091	0.185	0.000
UKB_21001_Body_mass_index_BMI_ENSG00000164828.17_Brain_Cerebellar_Hemisphere	3	1.342	1	0.174	0.158	0.000
UKB_21001_Body_mass_index_BMI_ENSG00000092020.10_Minor_Salivary_Gland	3	1.038	1	0.089	0.168	0.000
UKB_21001_Body_mass_index_BMI_ENSG00000092020.10_Brain_Putamen_basal_ganglia	3	1.383	1	0.588	0.174	0.000
UKB_21001_Body_mass_index_BMI_ENSG00000164828.17_Thyroid	4	2.450	2	-0.424	0.094	0.000
UKB_21001_Body_mass_index_BMI_ENSG00000181029.8_Brain_Putamen_basal_ganglia	3	1.104	1	-0.687	0.276	0.000
UKB_21001_Body_mass_index_BMI_ENSG00000145217.13_Breast_Mammary_Tissue	3	1.038	1	0.130	0.045	0.000
UKB_21001_Body_mass_index_BMI_ENSG00000178462.11_Brain_Hippocampus	3	0.989	1	-0.203	0.207	0.000
UKB_21001_Body_mass_index_BMI_ENSG00000224152.1_Colon_Transverse	4	1.904	2	0.096	0.205	0.000
UKB_21001_Body_mass_index_BMI_ENSG00000092020.10_Thyroid	4	2.042	2	0.025	0.083	0.000
UKB_21001_Body_mass_index_BMI_ENSG00000244355.7_Testis	3	0.624	1	-0.473	0.515	0.000
UKB_21001_Body_mass_index_BMI_ENSG00000178462.11_Skin_Not_Sun_Exposed	4	1.942	2	-0.032	0.096	0.731
UKB_21001_Body_mass_index_BMI_ENSG00000138768.14_Brain_Caudate_basal_ganglia	3	0.638	1	0.773	0.469	0.000
UKB_21001_Body_mass_index_BMI_ENSG00000181029.8_Heart_Left_Ventricle	3	1.897	2	-0.450	0.129	0.000
UKB_21001_Body_mass_index_BMI_ENSG00000258851.1_Artery_Tibial	2	1.013	1	-0.057	0.160	0.000
UKB_21001_Body_mass_index_BMI_ENSG00000138768.14_Brain_Hypothalamus	3	0.887	1	0.332	0.344	0.000
UKB_21001_Body_mass_index_BMI_ENSG00000053900.10_Esophagus_Mucosa	4	2.025	2	0.339	0.060	0.439
UKB_21001_Body_mass_index_BMI_ENSG00000092020.10_Brain_Cerebellum	4	1.276	1	0.769	0.363	0.000
UKB_21001_Body_mass_index_BMI_ENSG00000164828.17_Whole_Blood	3	1.052	1	-0.796	0.360	0.000
UKB_21001_Body_mass_index_BMI_ENSG00000137310.11_Cells_Cultured_fibroblasts	4	1.026	1	0.523	0.340	0.000
UKB_21001_Body_mass_index_BMI_ENSG00000138768.14_Nerve_Tibial	3	1.097	1	0.179	0.178	0.000
UKB_21001_Body_mass_index_BMI_ENSG00000092020.10_Adipose_Subcutaneous	4	2.030	2	0.252	0.105	0.065
UKB_21001_Body_mass_index_BMI_ENSG00000215908.10_Ovary	3	1.923	2	0.189	0.175	0.000
UKB_21001_Body_mass_index_BMI_ENSG00000215908.10_Artery_Coronary	5	2.949	3	0.062	0.168	0.654
UKB_21001_Body_mass_index_BMI_ENSG00000178462.11_Nerve_Tibial	3	1.422	1	-0.365	0.368	0.000
UKB_21001_Body_mass_index_BMI_ENSG00000076944.15_Whole_Blood	4	2.228	2	0.153	0.078	0.000
UKB_21001_Body_mass_index_BMI_ENSG00000138768.14_Cells_EBV-transformed_lymphocytes	3	1.066	1	-0.710	0.411	0.000
UKB_21001_Body_mass_index_BMI_ENSG00000258851.1_Prostate	2	0.948	1	0.400	0.280	0.000
UKB_21001_Body_mass_index_BMI_ENSG00000215908.10_Skin_Sun_Exposed	13	10.587	11	-0.029	0.054	0.680
UKB_21001_Body_mass_index_BMI_ENSG00000092020.10_Colon_Sigmoid	4	1.916	2	0.195	0.167	0.484
UKB_21001_Body_mass_index_BMI_ENSG00000138768.14_Brain_Spinal_cord_cervical_c-1	3	0.795	1	0.352	0.329	0.000
UKB_21001_Body_mass_index_BMI_ENSG00000258851.1_Adipose_Visceral_Omentum	3	1.032	1	-0.061	0.258	0.000
UKB_21001_Body_mass_index_BMI_ENSG00000138768.14_Lung	3	1.031	1	0.111	0.335	0.000
UKB_21001_Body_mass_index_BMI_ENSG00000164828.17_Heart_Left_Ventricle	3	0.684	1	0.015	0.555	0.000
UKB_21001_Body_mass_index_BMI_ENSG00000103599.19_Artery_Aorta	3	1.059	1	0.446	0.169	0.000
UKB_21001_Body_mass_index_BMI_ENSG00000134198.9_Breast_Mammary_Tissue	3	0.835	1	-0.829	0.393	0.000
UKB_21001_Body_mass_index_BMI_ENSG00000164828.17_Skin_Not_Sun_Exposed	3	1.192	1	-0.392	0.188	0.000
UKB_21001_Body_mass_index_BMI_ENSG00000224152.1_Heart_Atrial_Appendage	3	1.165	1	0.566	0.223	0.000
UKB_21001_Body_mass_index_BMI_ENSG00000138768.14_Artery_Aorta	3	1.386	2	-0.269	0.202	0.297
UKB_21001_Body_mass_index_BMI_ENSG00000145217.13_Brain_Cerebellar_Hemisphere	4	2.399	2	0.277	0.092	0.000
UKB_21001_Body_mass_index_BMI_ENSG00000178462.11_Testis	4	1.476	1	0.143	0.078	0.000
UKB_21001_Body_mass_index_BMI_ENSG00000277959.1_Stomach	3	0.929	1	-0.718	0.379	0.000
UKB_21001_Body_mass_index_BMI_ENSG00000258851.1_Artery_Coronary	2	0.862	1	-1.237	0.421	0.000
UKB_21001_Body_mass_index_BMI_ENSG00000215908.10_Brain_Substantia_nigra	3	1.090	1	-0.500	0.162	0.000
UKB_21001_Body_mass_index_BMI_ENSG00000138768.14_Brain_Cortex	3	1.020	1	0.290	0.263	0.000
UKB_21001_Body_mass_index_BMI_ENSG00000102837.6_Heart_Left_Ventricle	3	0.597	1	1.022	0.393	0.000
UKB_21001_Body_mass_index_BMI_ENSG00000258851.1_Nerve_Tibial	3	1.037	1	-0.052	0.187	0.000
UKB_21001_Body_mass_index_BMI_ENSG00000215908.10_Esophagus_Muscularis	8	4.188	4	-0.024	0.088	0.736
UKB_21001_Body_mass_index_BMI_ENSG00000178462.11_Lung	4	2.193	2	0.200	0.112	0.060
UKB_21001_Body_mass_index_BMI_ENSG00000164828.17_Adrenal_Gland	4	1.568	2	-0.216	0.183	0.695
UKB_21001_Body_mass_index_BMI_ENSG00000138768.14_Pancreas	3	1.875	2	0.380	0.136	0.703
UKB_21001_Body_mass_index_BMI_ENSG00000102837.6_Whole_Blood	4	2.036	2	0.056	0.046	0.000
UKB_21001_Body_mass_index_BMI_ENSG00000153832.11_Brain_Hypothalamus	4	1.563	2	-0.305	0.159	0.868
UKB_21001_Body_mass_index_BMI_ENSG00000164828.17_Heart_Atrial_Appendage	3	0.993	1	0.250	0.270	0.000
UKB_21001_Body_mass_index_BMI_ENSG00000138768.14_Colon_Sigmoid	3	1.037	1	-0.435	0.238	0.000
UKB_21001_Body_mass_index_BMI_ENSG00000145217.13_Pituitary	2	1.017	1	0.167	0.058	0.000
UKB_21001_Body_mass_index_BMI_ENSG00000102837.6_Thyroid	2	1.003	1	0.026	0.061	0.000
UKB_21001_Body_mass_index_BMI_ENSG00000137310.11_Artery_Aorta	5	3.078	3	0.269	0.091	0.647
UKB_21001_Body_mass_index_BMI_ENSG00000138768.14_Brain_Cerebellum	3	0.705	1	0.342	0.300	0.000
UKB_21001_Body_mass_index_BMI_ENSG00000215908.10_Brain_Amygdala	4	2.055	2	-0.394	0.144	0.478
UKB_21001_Body_mass_index_BMI_ENSG00000076944.15_Pituitary	2	0.983	1	-0.697	0.230	0.000
UKB_21001_Body_mass_index_BMI_ENSG00000258851.1_Skin_Not_Sun_Exposed	2	0.827	1	-0.046	0.342	0.000
UKB_21001_Body_mass_index_BMI_ENSG00000102837.6_Artery_Aorta	4	2.051	2	0.222	0.079	0.000
UKB_21001_Body_mass_index_BMI_ENSG00000138768.14_Breast_Mammary_Tissue	3	0.894	1	0.145	0.305	0.000
UKB_21001_Body_mass_index_BMI_ENSG00000215908.10_Lung	7	5.034	5	0.121	0.090	0.414
UKB_21001_Body_mass_index_BMI_ENSG00000153832.11_Testis	3	0.769	1	-0.112	0.277	0.000
UKB_21001_Body_mass_index_BMI_ENSG00000178462.11_Skin_Sun_Exposed	4	2.112	2	-0.081	0.094	0.000
UKB_21001_Body_mass_index_BMI_ENSG00000102837.6_Brain_Cortex	3	1.144	1	-0.764	0.242	0.000
UKB_21001_Body_mass_index_BMI_ENSG00000102837.6_Pancreas	4	2.474	2	-0.193	0.118	0.000
UKB_21001_Body_mass_index_BMI_ENSG00000053900.10_Prostate	3	1.043	1	0.430	0.077	0.000
UKB_21001_Body_mass_index_BMI_ENSG00000076944.15_Brain_Cerebellar_Hemisphere	3	0.868	1	1.224	0.532	0.000
UKB_21001_Body_mass_index_BMI_ENSG00000138768.14_Adipose_Subcutaneous	3	1.040	1	-0.058	0.267	0.000
UKB_21001_Body_mass_index_BMI_ENSG00000164828.17_Spleen	3	1.719	2	-0.284	0.223	0.752
UKB_21001_Body_mass_index_BMI_ENSG00000102837.6_Minor_Salivary_Gland	3	0.870	1	0.232	0.265	0.000
UKB_21001_Body_mass_index_BMI_ENSG00000134198.9_Brain_Cerebellum	4	2.190	2	-0.351	0.067	0.394
UKB_21001_Body_mass_index_BMI_ENSG00000041515.15_Colon_Sigmoid	3	1.037	1	-0.422	0.150	0.000
UKB_21001_Body_mass_index_BMI_ENSG00000102837.6_Liver	2	0.811	1	0.351	0.282	0.000
UKB_21001_Body_mass_index_BMI_ENSG00000102837.6_Nerve_Tibial	5	2.278	2	-0.112	0.149	0.371
UKB_21001_Body_mass_index_BMI_ENSG00000164828.17_Colon_Transverse	2	0.615	1	-0.730	0.427	0.000
UKB_21001_Body_mass_index_BMI_ENSG00000224152.1_Stomach	3	1.044	1	0.750	0.405	0.000
UKB_21001_Body_mass_index_BMI_ENSG00000258851.1_Stomach	3	1.004	1	-0.107	0.222	0.000
UKB_21001_Body_mass_index_BMI_ENSG00000215908.10_Brain_Spinal_cord_cervical_c-1	4	2.044	3	0.092	0.157	0.689
UKB_21001_Body_mass_index_BMI_ENSG00000076944.15_Thyroid	3	1.132	1	-0.430	0.126	0.000
UKB_21001_Body_mass_index_BMI_ENSG00000129911.8_Vagina	4	1.371	2	-0.070	0.180	0.790
UKB_21001_Body_mass_index_BMI_ENSG00000145217.13_Whole_Blood	3	1.058	1	0.185	0.065	0.000
UKB_21001_Body_mass_index_BMI_ENSG00000215908.10_Adrenal_Gland	6	4.943	5	-0.148	0.121	0.725
UKB_21001_Body_mass_index_BMI_ENSG00000138768.14_Whole_Blood	3	1.057	1	-0.304	0.149	0.000
UKB_21001_Body_mass_index_BMI_ENSG00000102837.6_Lung	4	1.756	2	0.105	0.098	0.000
UKB_21001_Body_mass_index_BMI_ENSG00000164828.17_Stomach	4	1.168	1	0.210	0.265	0.000
UKB_21001_Body_mass_index_BMI_ENSG00000258851.1_Esophagus_Mucosa	3	0.967	1	0.456	0.263	0.000
UKB_21001_Body_mass_index_BMI_ENSG00000178462.11_Esophagus_Muscularis	4	1.114	1	-0.070	0.244	0.000
UKB_21001_Body_mass_index_BMI_ENSG00000053900.10_Artery_Coronary	3	1.025	1	0.417	0.075	0.000
UKB_21001_Body_mass_index_BMI_ENSG00000129911.8_Cells_Cultured_fibroblasts	3	1.030	1	0.910	0.185	0.000
UKB_21001_Body_mass_index_BMI_ENSG00000215908.10_Brain_Hippocampus	4	1.394	1	-0.494	0.159	0.000
UKB_21001_Body_mass_index_BMI_ENSG00000041515.15_Small_Intestine_Terminal_Ileum	3	0.972	1	-0.337	0.218	0.000
UKB_21001_Body_mass_index_BMI_ENSG00000102837.6_Brain_Substantia_nigra	3	1.013	1	0.321	0.257	0.000
UKB_21001_Body_mass_index_BMI_ENSG00000261218.5_Spleen	3	1.120	1	-0.337	0.153	0.000
UKB_21001_Body_mass_index_BMI_ENSG00000102837.6_Brain_Amygdala	3	0.717	1	0.384	0.313	0.000
UKB_21001_Body_mass_index_BMI_ENSG00000164828.17_Adipose_Visceral_Omentum	4	1.637	2	0.144	0.129	0.000
UKB_21001_Body_mass_index_BMI_ENSG00000215908.10_Esophagus_Mucosa	5	3.106	3	-0.041	0.096	0.797
UKB_21001_Body_mass_index_BMI_ENSG00000102837.6_Brain_Caudate_basal_ganglia	3	0.842	1	0.281	0.257	0.000
UKB_21001_Body_mass_index_BMI_ENSG00000137310.11_Testis	4	2.068	2	0.253	0.092	0.369
UKB_21001_Body_mass_index_BMI_ENSG00000102837.6_Artery_Tibial	2	1.003	1	0.607	0.267	0.000
UKB_21001_Body_mass_index_BMI_ENSG00000134198.9_Thyroid	4	2.049	2	-0.035	0.243	0.559
UKB_21001_Body_mass_index_BMI_ENSG00000041515.15_Esophagus_Muscularis	2	1.016	1	-0.497	0.177	0.000
UKB_21001_Body_mass_index_BMI_ENSG00000277959.1_Artery_Aorta	3	0.979	1	-0.620	0.296	0.000
UKB_21001_Body_mass_index_BMI_ENSG00000138768.14_Heart_Left_Ventricle	3	0.871	1	0.057	0.370	0.000
UKB_21001_Body_mass_index_BMI_ENSG00000178462.11_Artery_Tibial	3	1.342	2	-0.353	0.227	0.732
UKB_21001_Body_mass_index_BMI_ENSG00000153832.11_Artery_Tibial	5	4.005	4	-0.118	0.116	0.883
UKB_21001_Body_mass_index_BMI_ENSG00000258851.1_Colon_Transverse	3	0.978	1	-0.055	0.241	0.000
UKB_21001_Body_mass_index_BMI_ENSG00000102837.6_Colon_Transverse	3	1.653	2	-0.328	0.154	0.000
UKB_21001_Body_mass_index_BMI_ENSG00000164828.17_Brain_Caudate_basal_ganglia	3	1.525	2	0.316	0.262	0.501
UKB_21001_Body_mass_index_BMI_ENSG00000053900.10_Ovary	3	1.643	2	0.685	0.162	0.710
UKB_21001_Body_mass_index_BMI_ENSG00000138768.14_Pituitary	3	0.943	1	0.097	0.320	0.000
UKB_21001_Body_mass_index_BMI_ENSG00000215908.10_Heart_Atrial_Appendage	7	4.405	4	0.060	0.109	0.575
UKB_21001_Body_mass_index_BMI_ENSG00000102837.6_Spleen	3	1.222	1	0.155	0.120	0.000
UKB_21001_Body_mass_index_BMI_ENSG00000164828.17_Muscle_Skeletal	5	2.108	2	-0.235	0.126	0.000
UKB_21001_Body_mass_index_BMI_ENSG00000224152.1_Skin_Not_Sun_Exposed	3	0.994	1	0.924	0.368	0.000
UKB_21001_Body_mass_index_BMI_ENSG00000102837.6_Heart_Atrial_Appendage	4	1.190	1	-0.083	0.264	0.000
UKB_21001_Body_mass_index_BMI_ENSG00000258851.1_Heart_Atrial_Appendage	3	0.616	1	0.390	0.242	0.000
UKB_21001_Body_mass_index_BMI_ENSG00000138768.14_Thyroid	4	2.033	2	0.198	0.093	0.000
UKB_21001_Body_mass_index_BMI_ENSG00000076944.15_Brain_Cerebellum	2	0.890	1	1.160	0.470	0.000
UKB_21001_Body_mass_index_BMI_ENSG00000271143.1_Brain_Cerebellum	3	1.174	1	-0.762	0.302	0.000
UKB_21001_Body_mass_index_BMI_ENSG00000271143.1_Brain_Caudate_basal_ganglia	3	0.717	1	-0.391	0.393	0.000
UKB_21001_Body_mass_index_BMI_ENSG00000215908.10_Breast_Mammary_Tissue	7	4.219	4	-0.052	0.109	0.716
UKB_21001_Body_mass_index_BMI_ENSG00000178462.11_Prostate	3	1.105	1	-0.306	0.327	0.000
UKB_21001_Body_mass_index_BMI_ENSG00000041515.15_Skin_Sun_Exposed	3	1.094	1	0.218	0.186	0.000
UKB_21001_Body_mass_index_BMI_ENSG00000271143.1_Brain_Cortex	3	1.361	1	-0.860	0.347	0.000
UKB_21001_Body_mass_index_BMI_ENSG00000053900.10_Muscle_Skeletal	4	2.952	3	0.198	0.037	0.737
UKB_21001_Body_mass_index_BMI_ENSG00000076944.15_Adipose_Subcutaneous	3	0.807	1	-0.639	0.345	0.000
UKB_21001_Body_mass_index_BMI_ENSG00000271143.1_Brain_Cerebellar_Hemisphere	3	1.248	1	-0.710	0.293	0.000
UKB_21001_Body_mass_index_BMI_ENSG00000137310.11_Nerve_Tibial	5	2.667	2	0.246	0.104	0.428
UKB_21001_Body_mass_index_BMI_ENSG00000129911.8_Colon_Transverse	3	0.789	1	-1.516	0.469	0.000
UKB_21001_Body_mass_index_BMI_ENSG00000164828.17_Artery_Tibial	4	2.049	2	0.286	0.119	0.403
UKB_21001_Body_mass_index_BMI_ENSG00000215908.10_Brain_Cerebellar_Hemisphere	5	2.947	3	-0.267	0.131	0.000
UKB_21001_Body_mass_index_BMI_ENSG00000261218.5_Small_Intestine_Terminal_Ileum	4	2.535	3	-0.332	0.174	0.000
UKB_21001_Body_mass_index_BMI_ENSG00000215908.10_Pituitary	4	2.999	3	0.006	0.130	0.528
UKB_21001_Body_mass_index_BMI_ENSG00000215908.10_Whole_Blood	9	6.232	6	-0.059	0.062	0.745
UKB_21001_Body_mass_index_BMI_ENSG00000164828.17_Esophagus_Muscularis	3	1.786	2	0.487	0.182	0.000
UKB_21001_Body_mass_index_BMI_ENSG00000129911.8_Esophagus_Gastroesophageal_Junction	2	0.991	1	-1.258	0.351	0.000
UKB_21001_Body_mass_index_BMI_ENSG00000164828.17_Skin_Sun_Exposed	3	1.541	2	-0.176	0.156	0.748
UKB_21001_Body_mass_index_BMI_ENSG00000196376.10_Muscle_Skeletal	3	1.047	1	0.000	0.077	0.000
UKB_21001_Body_mass_index_BMI_ENSG00000090339.8_Adipose_Visceral_Omentum	2	0.823	1	0.467	0.299	0.000
UKB_21001_Body_mass_index_BMI_ENSG00000041515.15_Testis	4	2.179	2	-0.193	0.096	0.000
UKB_21001_Body_mass_index_BMI_ENSG00000076944.15_Cells_Cultured_fibroblasts	2	1.008	1	-0.219	0.061	0.000
UKB_21001_Body_mass_index_BMI_ENSG00000226701.1_Vagina	2	0.786	1	0.744	0.719	0.000
UKB_21001_Body_mass_index_BMI_ENSG00000134198.9_Brain_Putamen_basal_ganglia	3	1.078	1	0.182	0.315	0.000
UKB_21001_Body_mass_index_BMI_ENSG00000090339.8_Whole_Blood	3	1.319	1	0.456	0.172	0.000
UKB_21001_Body_mass_index_BMI_ENSG00000153832.11_Brain_Caudate_basal_ganglia	6	2.650	3	-1.862	0.620	0.234
UKB_21001_Body_mass_index_BMI_ENSG00000215908.10_Esophagus_Gastroesophageal_Junction	7	3.759	4	-0.066	0.094	0.638
UKB_21001_Body_mass_index_BMI_ENSG00000145217.13_Vagina	2	1.014	1	0.238	0.084	0.000
UKB_21001_Body_mass_index_BMI_ENSG00000164828.17_Lung	4	1.990	2	0.050	0.148	0.780
UKB_21001_Body_mass_index_BMI_ENSG00000196376.10_Adipose_Subcutaneous	3	1.055	1	-0.125	0.134	0.000
UKB_21001_Body_mass_index_BMI_ENSG00000226701.1_Spleen	3	0.982	1	0.667	0.355	0.000
UKB_21001_Body_mass_index_BMI_ENSG00000041515.15_Heart_Left_Ventricle	2	1.017	1	0.493	0.174	0.000
UKB_21001_Body_mass_index_BMI_ENSG00000261218.5_Brain_Frontal_Cortex_BA9	3	0.684	1	-0.709	0.385	0.000
UKB_21001_Body_mass_index_BMI_ENSG00000166199.12_Testis	4	2.342	2	0.054	0.065	0.850
UKB_21001_Body_mass_index_BMI_ENSG00000129911.8_Brain_Cortex	3	1.051	1	-0.624	0.302	0.000
UKB_21001_Body_mass_index_BMI_ENSG00000275540.1_Brain_Hypothalamus	2	0.950	1	-0.621	0.256	0.000
UKB_21001_Body_mass_index_BMI_ENSG00000215908.10_Pancreas	7	4.004	5	0.080	0.112	0.700
UKB_21001_Body_mass_index_BMI_ENSG00000090339.8_Heart_Left_Ventricle	2	0.599	1	0.667	0.289	0.000
UKB_21001_Body_mass_index_BMI_ENSG00000137310.11_Brain_Hypothalamus	4	1.786	2	0.146	0.081	0.000
UKB_21001_Body_mass_index_BMI_ENSG00000166199.12_Brain_Spinal_cord_cervical_c-1	3	1.076	1	-0.500	0.256	0.000
UKB_21001_Body_mass_index_BMI_ENSG00000134198.9_Pituitary	4	1.387	1	0.065	0.302	0.000
UKB_21001_Body_mass_index_BMI_ENSG00000275540.1_Brain_Cortex	3	1.169	1	-0.774	0.327	0.000
UKB_21001_Body_mass_index_BMI_ENSG00000166199.12_Nerve_Tibial	4	1.963	2	0.636	0.165	0.000
UKB_21001_Body_mass_index_BMI_ENSG00000164828.17_Testis	3	0.797	1	0.199	0.273	0.000
UKB_21001_Body_mass_index_BMI_ENSG00000196376.10_Artery_Tibial	3	1.021	1	-0.141	0.205	0.000
UKB_21001_Body_mass_index_BMI_ENSG00000145217.13_Esophagus_Gastroesophageal_Junction	3	1.093	1	0.132	0.046	0.000
UKB_21001_Body_mass_index_BMI_ENSG00000215908.10_Brain_Cortex	4	1.951	2	-0.297	0.109	0.659
UKB_21001_Body_mass_index_BMI_ENSG00000149428.18_Nerve_Tibial	2	0.572	1	0.842	0.494	0.000
UKB_21001_Body_mass_index_BMI_ENSG00000173456.4_Brain_Frontal_Cortex_BA9	3	1.146	1	0.587	0.229	0.000
UKB_21001_Body_mass_index_BMI_ENSG00000226701.1_Cells_EBV-transformed_lymphocytes	2	0.926	1	0.760	0.500	0.000
UKB_21001_Body_mass_index_BMI_ENSG00000153832.11_Adipose_Visceral_Omentum	5	3.305	4	0.191	0.175	0.790
UKB_21001_Body_mass_index_BMI_ENSG00000224152.1_Brain_Nucleus_accumbens_basal_ganglia	3	0.696	1	0.909	0.484	0.000
UKB_21001_Body_mass_index_BMI_ENSG00000275540.1_Brain_Nucleus_accumbens_basal_ganglia	3	1.091	1	-0.608	0.229	0.000
UKB_21001_Body_mass_index_BMI_ENSG00000229986.1_Testis	4	2.009	2	0.341	0.076	0.000
UKB_21001_Body_mass_index_BMI_ENSG00000076944.15_Artery_Aorta	2	0.967	1	-0.496	0.248	0.000
UKB_21001_Body_mass_index_BMI_ENSG00000129911.8_Pancreas	3	1.129	1	1.473	0.674	0.000
UKB_21001_Body_mass_index_BMI_ENSG00000164828.17_Nerve_Tibial	4	2.136	2	0.413	0.114	0.515
UKB_21001_Body_mass_index_BMI_ENSG00000215908.10_Artery_Aorta	7	4.922	5	-0.052	0.091	0.748
UKB_21001_Body_mass_index_BMI_ENSG00000041515.15_Brain_Putamen_basal_ganglia	3	0.811	1	0.081	0.340	0.000
UKB_21001_Body_mass_index_BMI_ENSG00000166199.12_Brain_Hypothalamus	4	1.585	2	0.557	0.228	0.024
UKB_21001_Body_mass_index_BMI_ENSG00000173456.4_Adrenal_Gland	2	0.850	1	0.849	0.310	0.000
UKB_21001_Body_mass_index_BMI_ENSG00000166199.12_Brain_Amygdala	3	0.698	1	1.286	0.649	0.000
UKB_21001_Body_mass_index_BMI_ENSG00000137310.11_Adipose_Visceral_Omentum	4	2.011	2	0.501	0.168	0.695
UKB_21001_Body_mass_index_BMI_ENSG00000149428.18_Testis	4	1.554	1	-0.499	0.215	0.000
UKB_21001_Body_mass_index_BMI_ENSG00000166199.12_Esophagus_Muscularis	3	1.300	1	-0.548	0.281	0.000
UKB_21001_Body_mass_index_BMI_ENSG00000196376.10_Adipose_Visceral_Omentum	3	1.141	2	0.118	0.212	0.851
UKB_21001_Body_mass_index_BMI_ENSG00000147408.14_Artery_Aorta	6	3.361	3	-0.278	0.099	0.000
UKB_21001_Body_mass_index_BMI_ENSG00000041515.15_Thyroid	3	1.054	1	0.271	0.161	0.000
UKB_21001_Body_mass_index_BMI_ENSG00000149428.18_Cells_Cultured_fibroblasts	3	0.670	1	2.056	0.771	0.000
UKB_21001_Body_mass_index_BMI_ENSG00000173456.4_Skin_Not_Sun_Exposed	3	0.890	1	0.865	0.320	0.000
UKB_21001_Body_mass_index_BMI_ENSG00000164828.17_Cells_EBV-transformed_lymphocytes	2	0.937	1	-0.659	0.285	0.000
UKB_21001_Body_mass_index_BMI_ENSG00000215908.10_Cells_Cultured_fibroblasts	7	5.315	5	-0.134	0.069	0.776
UKB_21001_Body_mass_index_BMI_ENSG00000134198.9_Brain_Cerebellar_Hemisphere	4	2.515	3	-0.352	0.069	0.586
UKB_21001_Body_mass_index_BMI_ENSG00000166199.12_Skin_Sun_Exposed	4	2.064	2	0.382	0.227	0.884
UKB_21001_Body_mass_index_BMI_ENSG00000128886.11_Cells_Cultured_fibroblasts	3	0.909	1	0.100	0.276	0.000
UKB_21001_Body_mass_index_BMI_ENSG00000128886.11_Pancreas	2	0.966	1	-0.594	0.161	0.000
UKB_21001_Body_mass_index_BMI_ENSG00000196376.10_Skin_Sun_Exposed	4	1.626	2	0.062	0.206	0.000
UKB_21001_Body_mass_index_BMI_ENSG00000128886.11_Brain_Nucleus_accumbens_basal_ganglia	2	0.743	1	1.383	0.545	0.000
UKB_21001_Body_mass_index_BMI_ENSG00000076944.15_Brain_Anterior_cingulate_cortex_BA24	3	0.989	1	-1.079	0.438	0.000
UKB_21001_Body_mass_index_BMI_ENSG00000128886.11_Cells_EBV-transformed_lymphocytes	2	0.975	1	-0.701	0.198	0.000
UKB_21001_Body_mass_index_BMI_ENSG00000129911.8_Heart_Atrial_Appendage	3	1.128	1	-1.580	0.499	0.000
UKB_21001_Body_mass_index_BMI_ENSG00000128886.11_Brain_Cerebellar_Hemisphere	2	0.877	1	1.141	0.414	0.000
UKB_21001_Body_mass_index_BMI_ENSG00000128886.11_Thyroid	2	0.640	1	0.071	0.328	0.000
UKB_21001_Body_mass_index_BMI_ENSG00000149428.18_Pancreas	4	1.251	1	-0.046	0.314	0.000
UKB_21001_Body_mass_index_BMI_ENSG00000053900.10_Esophagus_Muscularis	4	2.024	2	0.260	0.046	0.622
UKB_21001_Body_mass_index_BMI_ENSG00000128886.11_Brain_Cerebellum	4	1.441	1	1.152	0.422	0.000
UKB_21001_Body_mass_index_BMI_ENSG00000128886.11_Artery_Tibial	3	0.652	1	-1.473	0.607	0.000
UKB_21001_Body_mass_index_BMI_ENSG00000076944.15_Uterus	3	0.846	1	-0.483	0.243	0.000
UKB_21001_Body_mass_index_BMI_ENSG00000076944.15_Testis	2	0.950	1	-0.639	0.206	0.000
UKB_21001_Body_mass_index_BMI_ENSG00000137492.7_Whole_Blood	3	1.128	1	-0.623	0.295	0.000
UKB_21001_Body_mass_index_BMI_ENSG00000215908.10_Brain_Caudate_basal_ganglia	5	1.984	2	-0.315	0.161	0.841
UKB_21001_Body_mass_index_BMI_ENSG00000166199.12_Brain_Substantia_nigra	3	1.260	2	-0.337	0.289	0.754
UKB_21001_Body_mass_index_BMI_ENSG00000134198.9_Heart_Left_Ventricle	4	2.057	2	-0.005	0.086	0.000
UKB_21001_Body_mass_index_BMI_ENSG00000166199.12_Ovary	3	0.691	1	1.058	0.526	0.000
UKB_21001_Body_mass_index_BMI_ENSG00000145217.13_Pancreas	4	1.862	2	0.165	0.058	0.000
UKB_21001_Body_mass_index_BMI_ENSG00000196376.10_Thyroid	3	1.347	2	-0.026	0.215	0.000
UKB_21001_Body_mass_index_BMI_ENSG00000215908.10_Artery_Tibial	10	6.073	6	-0.029	0.065	0.776
UKB_21001_Body_mass_index_BMI_ENSG00000166199.12_Artery_Tibial	3	1.008	1	1.120	0.356	0.000
UKB_21001_Body_mass_index_BMI_ENSG00000173456.4_Brain_Hippocampus	2	0.987	1	0.786	0.279	0.000
UKB_21001_Body_mass_index_BMI_ENSG00000101115.12_Cells_Cultured_fibroblasts	4	2.053	2	-0.384	0.132	0.000
UKB_21001_Body_mass_index_BMI_ENSG00000041515.15_Skin_Not_Sun_Exposed	3	1.166	1	0.104	0.203	0.000
UKB_21001_Body_mass_index_BMI_ENSG00000196376.10_Brain_Cerebellar_Hemisphere	3	0.840	1	0.367	0.244	0.000
UKB_21001_Body_mass_index_BMI_ENSG00000173456.4_Spleen	3	0.988	1	0.931	0.361	0.000
UKB_21001_Body_mass_index_BMI_ENSG00000166199.12_Muscle_Skeletal	4	2.307	2	0.241	0.127	0.905
UKB_21001_Body_mass_index_BMI_ENSG00000076944.15_Cells_EBV-transformed_lymphocytes	3	1.082	1	-0.463	0.138	0.000
UKB_21001_Body_mass_index_BMI_ENSG00000196376.10_Heart_Left_Ventricle	3	0.809	1	-0.451	0.288	0.000
UKB_21001_Body_mass_index_BMI_ENSG00000101115.12_Artery_Aorta	3	0.848	1	-0.207	0.233	0.000
UKB_21001_Body_mass_index_BMI_ENSG00000129911.8_Colon_Sigmoid	2	0.581	1	-2.108	0.840	0.000
UKB_21001_Body_mass_index_BMI_ENSG00000137310.11_Brain_Caudate_basal_ganglia	4	1.739	2	0.190	0.118	0.000
UKB_21001_Body_mass_index_BMI_ENSG00000215908.10_Adipose_Visceral_Omentum	10	5.730	5	0.072	0.067	0.674
UKB_21001_Body_mass_index_BMI_ENSG00000076944.15_Nerve_Tibial	2	0.986	1	-0.743	0.251	0.000
UKB_21001_Body_mass_index_BMI_ENSG00000173456.4_Colon_Transverse	2	0.939	1	0.817	0.321	0.000
UKB_21001_Body_mass_index_BMI_ENSG00000196376.10_Testis	3	1.737	2	-0.181	0.081	0.000
UKB_21001_Body_mass_index_BMI_ENSG00000101115.12_Pancreas	3	1.059	1	-0.271	0.104	0.000
UKB_21001_Body_mass_index_BMI_ENSG00000166199.12_Brain_Caudate_basal_ganglia	3	1.476	1	0.471	0.159	0.000
UKB_21001_Body_mass_index_BMI_ENSG00000101115.12_Minor_Salivary_Gland	2	0.809	1	-0.596	0.262	0.000
UKB_21001_Body_mass_index_BMI_ENSG00000196376.10_Colon_Transverse	3	0.955	1	-0.417	0.249	0.000
UKB_21001_Body_mass_index_BMI_ENSG00000166199.12_Heart_Atrial_Appendage	4	1.661	2	0.258	0.138	0.935
UKB_21001_Body_mass_index_BMI_ENSG00000101115.12_Kidney_Cortex	3	1.089	1	-0.517	0.215	0.000
UKB_21001_Body_mass_index_BMI_ENSG00000215908.10_Nerve_Tibial	9	6.420	7	-0.055	0.076	0.712
UKB_21001_Body_mass_index_BMI_ENSG00000153832.11_Minor_Salivary_Gland	2	0.937	1	-1.404	0.460	0.000
UKB_21001_Body_mass_index_BMI_ENSG00000041515.15_Artery_Aorta	2	1.001	1	-0.466	0.185	0.000
UKB_21001_Body_mass_index_BMI_ENSG00000101115.12_Liver	3	2.013	2	-0.165	0.188	0.782
UKB_21001_Body_mass_index_BMI_ENSG00000145217.13_Brain_Cortex	3	1.337	1	0.209	0.073	0.000
UKB_21001_Body_mass_index_BMI_ENSG00000137310.11_Artery_Tibial	5	3.008	3	0.256	0.068	0.738
UKB_21001_Body_mass_index_BMI_ENSG00000173456.4_Esophagus_Mucosa	2	0.992	1	0.766	0.269	0.000
UKB_21001_Body_mass_index_BMI_ENSG00000196376.10_Pancreas	3	1.251	1	0.670	0.220	0.000
UKB_21001_Body_mass_index_BMI_ENSG00000101115.12_Brain_Cerebellar_Hemisphere	4	2.642	3	0.035	0.185	0.795
UKB_21001_Body_mass_index_BMI_ENSG00000136770.10_Cells_Cultured_fibroblasts	2	0.994	1	0.663	0.295	0.000
UKB_21001_Body_mass_index_BMI_ENSG00000166199.12_Esophagus_Mucosa	4	2.126	2	0.287	0.145	0.643
UKB_21001_Body_mass_index_BMI_ENSG00000129911.8_Esophagus_Muscularis	4	1.258	1	-0.939	0.225	0.000
UKB_21001_Body_mass_index_BMI_ENSG00000136770.10_Testis	3	1.188	1	-0.261	0.148	0.000
UKB_21001_Body_mass_index_BMI_ENSG00000101115.12_Pituitary	3	1.065	1	-0.531	0.222	0.000
UKB_21001_Body_mass_index_BMI_ENSG00000188766.12_Lung	2	0.632	1	-0.427	0.338	0.000
UKB_21001_Body_mass_index_BMI_ENSG00000053900.10_Small_Intestine_Terminal_Ileum	3	1.543	2	0.361	0.065	0.412
UKB_21001_Body_mass_index_BMI_ENSG00000233081.1_Nerve_Tibial	2	1.008	1	-1.018	0.229	0.000
UKB_21001_Body_mass_index_BMI_ENSG00000153832.11_Kidney_Cortex	2	0.523	1	-1.882	0.726	0.000
UKB_21001_Body_mass_index_BMI_ENSG00000101115.12_Thyroid	3	1.091	1	-0.116	0.043	0.000
UKB_21001_Body_mass_index_BMI_ENSG00000172969.7_Esophagus_Mucosa	3	1.031	1	-0.703	0.267	0.000
UKB_21001_Body_mass_index_BMI_ENSG00000188766.12_Testis	3	1.855	2	-0.490	0.168	0.000
UKB_21001_Body_mass_index_BMI_ENSG00000166199.12_Brain_Nucleus_accumbens_basal_ganglia	4	1.400	1	-0.399	0.193	0.000
UKB_21001_Body_mass_index_BMI_ENSG00000204261.8_Skin_Sun_Exposed	3	1.318	1	-1.015	0.355	0.000
UKB_21001_Body_mass_index_BMI_ENSG00000076944.15_Lung	3	0.878	1	1.138	0.474	0.000
UKB_21001_Body_mass_index_BMI_ENSG00000215908.10_Brain_Hypothalamus	5	1.809	2	-0.262	0.160	0.828
UKB_21001_Body_mass_index_BMI_ENSG00000153832.11_Heart_Left_Ventricle	3	1.067	1	0.530	0.229	0.000
UKB_21001_Body_mass_index_BMI_ENSG00000166199.12_Brain_Hippocampus	3	1.526	2	0.242	0.190	0.921
UKB_21001_Body_mass_index_BMI_ENSG00000188766.12_Whole_Blood	3	1.042	1	-0.355	0.184	0.000
UKB_21001_Body_mass_index_BMI_ENSG00000041515.15_Spleen	3	1.085	1	0.355	0.183	0.000
UKB_21001_Body_mass_index_BMI_ENSG00000147408.14_Cells_Cultured_fibroblasts	4	2.410	2	0.031	0.102	0.000
UKB_21001_Body_mass_index_BMI_ENSG00000233081.1_Testis	3	1.162	1	0.336	0.062	0.000
UKB_21001_Body_mass_index_BMI_ENSG00000137492.7_Artery_Tibial	3	0.881	1	0.122	0.294	0.000
UKB_21001_Body_mass_index_BMI_ENSG00000215908.10_Testis	5	2.848	2	-0.063	0.114	0.898
UKB_21001_Body_mass_index_BMI_ENSG00000166199.12_Skin_Not_Sun_Exposed	5	1.962	2	0.414	0.146	0.000
UKB_21001_Body_mass_index_BMI_ENSG00000173456.4_Heart_Atrial_Appendage	3	1.056	1	0.203	0.058	0.000
UKB_21001_Body_mass_index_BMI_ENSG00000053900.10_Brain_Amygdala	3	1.047	1	0.762	0.160	0.000
UKB_21001_Body_mass_index_BMI_ENSG00000145217.13_Artery_Aorta	4	1.993	2	0.138	0.051	0.506
UKB_21001_Body_mass_index_BMI_ENSG00000101115.12_Brain_Cerebellum	5	2.638	3	-0.063	0.128	0.821
UKB_21001_Body_mass_index_BMI_ENSG00000233081.1_Lung	3	1.151	1	-1.126	0.272	0.000
UKB_21001_Body_mass_index_BMI_ENSG00000188766.12_Adipose_Visceral_Omentum	3	1.023	1	-0.481	0.273	0.000
UKB_21001_Body_mass_index_BMI_ENSG00000101115.12_Breast_Mammary_Tissue	3	1.143	1	-0.007	0.288	0.000
UKB_21001_Body_mass_index_BMI_ENSG00000215908.10_Brain_Frontal_Cortex_BA9	3	1.250	1	-0.650	0.224	0.000
UKB_21001_Body_mass_index_BMI_ENSG00000041515.15_Colon_Transverse	3	1.585	2	-0.307	0.168	0.826
UKB_21001_Body_mass_index_BMI_ENSG00000182551.13_Heart_Left_Ventricle	5	2.362	2	0.092	0.097	0.000
UKB_21001_Body_mass_index_BMI_ENSG00000166199.12_Brain_Frontal_Cortex_BA9	4	1.896	2	0.179	0.115	0.906
UKB_21001_Body_mass_index_BMI_ENSG00000053900.10_Skin_Sun_Exposed	3	1.963	2	0.218	0.036	0.000
UKB_21001_Body_mass_index_BMI_ENSG00000188766.12_Breast_Mammary_Tissue	3	1.004	1	-0.525	0.289	0.000
UKB_21001_Body_mass_index_BMI_ENSG00000166199.12_Heart_Left_Ventricle	4	2.206	2	0.168	0.128	0.942
UKB_21001_Body_mass_index_BMI_ENSG00000215908.10_Skin_Not_Sun_Exposed	9	5.859	6	0.125	0.067	0.201
UKB_21001_Body_mass_index_BMI_ENSG00000233081.1_Skin_Sun_Exposed	3	1.142	1	-0.993	0.220	0.000
UKB_21001_Body_mass_index_BMI_ENSG00000101115.12_Adipose_Subcutaneous	3	1.295	1	-0.564	0.242	0.000
UKB_21001_Body_mass_index_BMI_ENSG00000188766.12_Muscle_Skeletal	4	2.039	2	-0.222	0.095	0.000
UKB_21001_Body_mass_index_BMI_ENSG00000173456.4_Muscle_Skeletal	2	1.017	1	0.085	0.024	0.000
UKB_21001_Body_mass_index_BMI_ENSG00000166199.12_Whole_Blood	3	1.129	1	0.886	0.237	0.000
UKB_21001_Body_mass_index_BMI_ENSG00000129911.8_Brain_Cerebellum	3	0.968	1	1.967	0.810	0.000
UKB_21001_Body_mass_index_BMI_ENSG00000182551.13_Thyroid	5	3.152	3	-0.274	0.069	0.470
UKB_21001_Body_mass_index_BMI_ENSG00000076944.15_Skin_Sun_Exposed	4	2.070	2	-0.181	0.092	0.000
UKB_21001_Body_mass_index_BMI_ENSG00000188766.12_Adipose_Subcutaneous	3	1.294	1	-0.412	0.233	0.000
UKB_21001_Body_mass_index_BMI_ENSG00000041515.15_Esophagus_Mucosa	2	1.005	1	-0.468	0.193	0.000
UKB_21001_Body_mass_index_BMI_ENSG00000101115.12_Stomach	2	0.644	1	-0.739	0.345	0.000
UKB_21001_Body_mass_index_BMI_ENSG00000233081.1_Small_Intestine_Terminal_Ileum	3	1.016	1	-1.402	0.393	0.000
UKB_21001_Body_mass_index_BMI_ENSG00000215908.10_Brain_Nucleus_accumbens_basal_ganglia	3	0.882	1	-0.858	0.282	0.000
UKB_21001_Body_mass_index_BMI_ENSG00000153832.11_Thyroid	5	2.770	3	-0.192	0.107	0.795
UKB_21001_Body_mass_index_BMI_ENSG00000129911.8_Nerve_Tibial	2	0.589	1	-0.390	0.307	0.000
UKB_21001_Body_mass_index_BMI_ENSG00000233081.1_Artery_Tibial	3	1.030	1	-1.236	0.318	0.000
UKB_21001_Body_mass_index_BMI_ENSG00000172724.11_Adipose_Subcutaneous	3	0.708	1	-0.907	0.465	0.000
UKB_21001_Body_mass_index_BMI_ENSG00000188766.12_Skin_Not_Sun_Exposed	3	1.009	1	-0.340	0.169	0.000
UKB_21001_Body_mass_index_BMI_ENSG00000101115.12_Heart_Atrial_Appendage	3	1.215	1	-0.606	0.272	0.000
UKB_21001_Body_mass_index_BMI_ENSG00000215908.10_Colon_Transverse	6	4.089	4	0.069	0.103	0.720
UKB_21001_Body_mass_index_BMI_ENSG00000166199.12_Brain_Cerebellar_Hemisphere	4	1.626	1	-0.546	0.280	0.000
UKB_21001_Body_mass_index_BMI_ENSG00000145217.13_Cells_Cultured_fibroblasts	5	3.009	3	0.197	0.044	0.000
UKB_21001_Body_mass_index_BMI_ENSG00000137310.11_Colon_Transverse	5	2.854	3	0.273	0.114	0.526
UKB_21001_Body_mass_index_BMI_ENSG00000166199.12_Brain_Putamen_basal_ganglia	4	2.098	2	0.023	0.142	0.912
UKB_21001_Body_mass_index_BMI_ENSG00000172969.7_Cells_Cultured_fibroblasts	4	1.743	2	-0.588	0.167	0.000
UKB_21001_Body_mass_index_BMI_ENSG00000101115.12_Spleen	4	1.533	2	-0.163	0.085	0.320
UKB_21001_Body_mass_index_BMI_ENSG00000166199.12_Thyroid	3	1.385	2	-0.467	0.325	0.645
UKB_21001_Body_mass_index_BMI_ENSG00000182551.13_Brain_Putamen_basal_ganglia	5	3.328	3	-0.400	0.135	0.000
UKB_21001_Body_mass_index_BMI_ENSG00000233081.1_Muscle_Skeletal	2	0.635	1	-1.947	0.728	0.000
UKB_21001_Body_mass_index_BMI_ENSG00000215908.10_Spleen	6	3.182	4	0.075	0.150	0.530
UKB_21001_Body_mass_index_BMI_ENSG00000137492.7_Adipose_Subcutaneous	3	1.039	1	0.066	0.228	0.000
UKB_21001_Body_mass_index_BMI_ENSG00000101115.12_Colon_Transverse	3	1.022	1	-0.532	0.211	0.000
UKB_21001_Body_mass_index_BMI_ENSG00000172724.11_Artery_Tibial	3	0.862	1	-0.812	0.390	0.000
UKB_21001_Body_mass_index_BMI_ENSG00000173456.4_Skin_Sun_Exposed	3	1.038	1	0.663	0.222	0.000
UKB_21001_Body_mass_index_BMI_ENSG00000182551.13_Colon_Sigmoid	3	1.086	1	0.157	0.180	0.000
UKB_21001_Body_mass_index_BMI_ENSG00000215908.10_Stomach	5	4.004	4	-0.021	0.102	0.690
UKB_21001_Body_mass_index_BMI_ENSG00000101115.12_Esophagus_Mucosa	3	1.161	1	-0.459	0.186	0.000
UKB_21001_Body_mass_index_BMI_ENSG00000166199.12_Colon_Sigmoid	3	0.743	1	-0.754	0.422	0.000
UKB_21001_Body_mass_index_BMI_ENSG00000004487.15_Skin_Sun_Exposed	3	1.619	2	-0.486	0.220	0.730
UKB_21001_Body_mass_index_BMI_ENSG00000166199.12_Brain_Cerebellum	4	2.154	2	0.219	0.201	0.926
UKB_21001_Body_mass_index_BMI_ENSG00000182551.13_Adipose_Subcutaneous	4	2.165	2	-0.124	0.107	0.331
UKB_21001_Body_mass_index_BMI_ENSG00000215908.10_Adipose_Subcutaneous	9	7.354	7	-0.060	0.084	0.703
UKB_21001_Body_mass_index_BMI_ENSG00000233081.1_Prostate	3	1.158	1	-1.054	0.252	0.000
UKB_21001_Body_mass_index_BMI_ENSG00000172724.11_Adipose_Visceral_Omentum	2	0.814	1	-0.832	0.416	0.000
UKB_21001_Body_mass_index_BMI_ENSG00000166199.12_Adipose_Subcutaneous	3	1.185	1	0.655	0.265	0.000
UKB_21001_Body_mass_index_BMI_ENSG00000101115.12_Testis	3	1.283	1	-0.401	0.160	0.000
UKB_21001_Body_mass_index_BMI_ENSG00000233081.1_Ovary	3	1.138	1	-0.903	0.196	0.000
UKB_21001_Body_mass_index_BMI_ENSG00000076944.15_Ovary	3	1.003	1	-0.437	0.211	0.000
UKB_21001_Body_mass_index_BMI_ENSG00000233081.1_Adipose_Visceral_Omentum	3	1.121	1	-1.223	0.309	0.000
UKB_21001_Body_mass_index_BMI_ENSG00000101115.12_Nerve_Tibial	5	2.617	3	-0.248	0.103	0.000
UKB_21001_Body_mass_index_BMI_ENSG00000129911.8_Testis	4	1.594	2	-0.185	0.163	0.677
UKB_21001_Body_mass_index_BMI_ENSG00000172724.11_Stomach	3	0.957	1	0.610	0.304	0.000
UKB_21001_Body_mass_index_BMI_ENSG00000076944.15_Prostate	2	0.887	1	-1.157	0.475	0.000
UKB_21001_Body_mass_index_BMI_ENSG00000004487.15_Artery_Tibial	3	1.713	2	0.015	0.185	0.000
UKB_21001_Body_mass_index_BMI_ENSG00000137310.11_Spleen	4	2.202	2	0.137	0.106	0.751
UKB_21001_Body_mass_index_BMI_ENSG00000166199.12_Cells_Cultured_fibroblasts	4	1.536	1	0.575	0.151	0.000
UKB_21001_Body_mass_index_BMI_ENSG00000233081.1_Colon_Transverse	3	1.147	1	-1.007	0.226	0.000
UKB_21001_Body_mass_index_BMI_ENSG00000172724.11_Esophagus_Gastroesophageal_Junction	3	0.736	1	-0.879	0.445	0.000
UKB_21001_Body_mass_index_BMI_ENSG00000101115.12_Lung	3	1.138	1	-0.385	0.153	0.000
UKB_21001_Body_mass_index_BMI_ENSG00000215908.10_Brain_Cerebellum	5	2.047	2	-0.128	0.145	0.910
UKB_21001_Body_mass_index_BMI_ENSG00000182551.13_Brain_Cerebellum	3	1.011	1	-0.329	0.250	0.000
UKB_21001_Body_mass_index_BMI_ENSG00000172969.7_Testis	3	0.788	1	0.294	0.284	0.000
UKB_21001_Body_mass_index_BMI_ENSG00000076944.15_Stomach	2	0.590	1	-1.358	0.631	0.000
UKB_21001_Body_mass_index_BMI_ENSG00000233081.1_Adrenal_Gland	3	1.196	1	-1.471	0.427	0.000
UKB_21001_Body_mass_index_BMI_ENSG00000173456.4_Esophagus_Muscularis	3	0.954	1	0.498	0.373	0.000
UKB_21001_Body_mass_index_BMI_ENSG00000166199.12_Artery_Aorta	3	0.964	1	0.838	0.374	0.000
UKB_21001_Body_mass_index_BMI_ENSG00000172724.11_Heart_Atrial_Appendage	2	0.541	1	-0.985	0.524	0.000
UKB_21001_Body_mass_index_BMI_ENSG00000215908.10_Colon_Sigmoid	7	2.436	2	-0.172	0.165	0.406
UKB_21001_Body_mass_index_BMI_ENSG00000233081.1_Skin_Not_Sun_Exposed	3	1.098	1	-1.142	0.275	0.000
UKB_21001_Body_mass_index_BMI_ENSG00000182551.13_Brain_Anterior_cingulate_cortex_BA24	4	1.693	2	-0.580	0.186	0.000
UKB_21001_Body_mass_index_BMI_ENSG00000053900.10_Brain_Substantia_nigra	3	1.028	1	0.984	0.229	0.000
UKB_21001_Body_mass_index_BMI_ENSG00000004487.15_Muscle_Skeletal	3	0.751	1	-1.487	0.592	0.000
UKB_21001_Body_mass_index_BMI_ENSG00000129911.8_Heart_Left_Ventricle	2	0.893	1	-1.769	0.637	0.000
UKB_21001_Body_mass_index_BMI_ENSG00000101115.12_Esophagus_Muscularis	3	0.919	1	-0.961	0.358	0.000
UKB_21001_Body_mass_index_BMI_ENSG00000166199.12_Brain_Anterior_cingulate_cortex_BA24	3	1.511	2	0.116	0.181	0.904
UKB_21001_Body_mass_index_BMI_ENSG00000182551.13_Minor_Salivary_Gland	3	1.035	1	-0.350	0.236	0.000
UKB_21001_Body_mass_index_BMI_ENSG00000162975.4_Brain_Cortex	3	0.975	1	0.442	0.261	0.000
UKB_21001_Body_mass_index_BMI_ENSG00000166199.12_Brain_Cortex	3	1.298	1	0.452	0.157	0.000
UKB_21001_Body_mass_index_BMI_ENSG00000215908.10_Thyroid	12	8.560	9	-0.092	0.059	0.682
UKB_21001_Body_mass_index_BMI_ENSG00000245526.10_Adrenal_Gland	3	0.589	1	2.812	1.119	0.000
UKB_21001_Body_mass_index_BMI_ENSG00000137310.11_Stomach	3	1.038	1	0.491	0.352	0.000
UKB_21001_Body_mass_index_BMI_ENSG00000105732.12_Brain_Cerebellum	3	0.824	1	0.387	0.221	0.000
UKB_21001_Body_mass_index_BMI_ENSG00000245526.10_Testis	3	0.997	1	2.246	0.674	0.000
UKB_21001_Body_mass_index_BMI_ENSG00000182551.13_Nerve_Tibial	6	4.366	4	0.110	0.084	0.000
UKB_21001_Body_mass_index_BMI_ENSG00000166199.12_Esophagus_Gastroesophageal_Junction	4	1.146	1	-0.574	0.296	0.000
UKB_21001_Body_mass_index_BMI_ENSG00000233081.1_Thyroid	2	0.999	1	-0.646	0.120	0.000
UKB_21001_Body_mass_index_BMI_ENSG00000076944.15_Heart_Atrial_Appendage	3	1.051	1	-1.140	0.492	0.000
UKB_21001_Body_mass_index_BMI_ENSG00000053900.10_Lung	4	2.078	2	0.341	0.060	0.283
UKB_21001_Body_mass_index_BMI_ENSG00000105732.12_Muscle_Skeletal	2	1.003	1	-0.189	0.166	0.000
UKB_21001_Body_mass_index_BMI_ENSG00000101115.12_Small_Intestine_Terminal_Ileum	2	0.782	1	0.438	0.248	0.000
UKB_21001_Body_mass_index_BMI_ENSG00000145217.13_Muscle_Skeletal	4	1.758	2	0.232	0.082	0.000
UKB_21001_Body_mass_index_BMI_ENSG00000172935.8_Testis	3	0.958	1	0.351	0.285	0.000
UKB_21001_Body_mass_index_BMI_ENSG00000101115.12_Skin_Sun_Exposed	4	2.424	2	-0.309	0.170	0.634
UKB_21001_Body_mass_index_BMI_ENSG00000173456.4_Nerve_Tibial	3	0.700	1	-0.026	0.286	0.000
UKB_21001_Body_mass_index_BMI_ENSG00000162975.4_Brain_Cerebellar_Hemisphere	3	1.129	1	0.103	0.163	0.000
UKB_21001_Body_mass_index_BMI_ENSG00000147408.14_Esophagus_Gastroesophageal_Junction	4	1.973	2	-0.078	0.146	0.785
UKB_21001_Body_mass_index_BMI_ENSG00000153832.11_Brain_Putamen_basal_ganglia	4	1.832	2	-0.238	0.157	0.840
UKB_21001_Body_mass_index_BMI_ENSG00000172935.8_Nerve_Tibial	3	0.764	1	0.861	0.343	0.000
UKB_21001_Body_mass_index_BMI_ENSG00000233081.1_Colon_Sigmoid	2	0.939	1	-1.668	0.533	0.000
UKB_21001_Body_mass_index_BMI_ENSG00000162975.4_Esophagus_Mucosa	3	0.951	1	-0.598	0.256	0.000
UKB_21001_Body_mass_index_BMI_ENSG00000215908.10_Brain_Putamen_basal_ganglia	4	1.991	2	-0.497	0.201	0.603
UKB_21001_Body_mass_index_BMI_ENSG00000004487.15_Nerve_Tibial	3	1.488	1	0.017	0.175	0.000
UKB_21001_Body_mass_index_BMI_ENSG00000076944.15_Esophagus_Mucosa	3	1.252	1	-0.314	0.165	0.000
UKB_21001_Body_mass_index_BMI_ENSG00000182551.13_Brain_Hypothalamus	4	2.098	2	-0.546	0.199	0.000
UKB_21001_Body_mass_index_BMI_ENSG00000233081.1_Adipose_Subcutaneous	3	1.037	1	-1.118	0.267	0.000
UKB_21001_Body_mass_index_BMI_ENSG00000172935.8_Lung	3	1.220	1	0.332	0.210	0.000
UKB_21001_Body_mass_index_BMI_ENSG00000101115.12_Prostate	4	1.489	1	-0.472	0.179	0.000
UKB_21001_Body_mass_index_BMI_ENSG00000105732.12_Testis	3	0.927	1	-1.142	0.395	0.000
UKB_21001_Body_mass_index_BMI_ENSG00000215908.10_Heart_Left_Ventricle	5	2.351	2	-0.242	0.150	0.814
UKB_21001_Body_mass_index_BMI_ENSG00000129911.8_Thyroid	3	1.158	1	1.557	0.450	0.000
UKB_21001_Body_mass_index_BMI_ENSG00000182551.13_Testis	3	0.928	1	0.651	0.244	0.000
UKB_21001_Body_mass_index_BMI_ENSG00000101115.12_Ovary	3	0.937	1	-0.348	0.244	0.000
UKB_21001_Body_mass_index_BMI_ENSG00000105732.12_Whole_Blood	2	1.007	1	0.876	0.273	0.000
UKB_21001_Body_mass_index_BMI_ENSG00000172935.8_Esophagus_Muscularis	3	1.208	1	0.344	0.229	0.000
UKB_21001_Body_mass_index_BMI_ENSG00000101115.12_Adipose_Visceral_Omentum	4	1.875	2	-0.258	0.158	0.716
UKB_21001_Body_mass_index_BMI_ENSG00000173456.4_Brain_Hypothalamus	4	1.378	1	0.810	0.393	0.000
UKB_21001_Body_mass_index_BMI_ENSG00000137310.11_Skin_Not_Sun_Exposed	5	3.500	4	0.123	0.071	0.801
UKB_21001_Body_mass_index_BMI_ENSG00000137825.10_Muscle_Skeletal	3	1.053	1	0.453	0.192	0.000
UKB_21001_Body_mass_index_BMI_ENSG00000153832.11_Colon_Sigmoid	2	1.007	1	0.437	0.180	0.000
UKB_21001_Body_mass_index_BMI_ENSG00000233081.1_Breast_Mammary_Tissue	3	1.476	1	-1.153	0.280	0.000
UKB_21001_Body_mass_index_BMI_ENSG00000004487.15_Cells_Cultured_fibroblasts	3	1.014	1	-0.522	0.204	0.000
UKB_21001_Body_mass_index_BMI_ENSG00000215908.10_Liver	4	1.243	1	-0.179	0.201	0.000
UKB_21001_Body_mass_index_BMI_ENSG00000172935.8_Adipose_Visceral_Omentum	4	1.567	2	0.456	0.123	0.000
UKB_21001_Body_mass_index_BMI_ENSG00000173456.4_Esophagus_Gastroesophageal_Junction	3	1.215	1	0.614	0.376	0.000
UKB_21001_Body_mass_index_BMI_ENSG00000182551.13_Brain_Caudate_basal_ganglia	5	3.289	3	-0.369	0.108	0.000
UKB_21001_Body_mass_index_BMI_ENSG00000215908.10_Brain_Anterior_cingulate_cortex_BA24	4	1.268	1	-0.548	0.181	0.000
UKB_21001_Body_mass_index_BMI_ENSG00000233081.1_Artery_Aorta	3	1.041	1	-1.550	0.482	0.000
UKB_21001_Body_mass_index_BMI_ENSG00000172935.8_Artery_Tibial	3	1.622	2	0.311	0.196	0.000
UKB_21001_Body_mass_index_BMI_ENSG00000182551.13_Artery_Tibial	6	3.721	4	0.179	0.058	0.725
UKB_21001_Body_mass_index_BMI_ENSG00000105732.12_Artery_Aorta	2	0.898	1	1.179	0.431	0.000
UKB_21001_Body_mass_index_BMI_ENSG00000162975.4_Spleen	3	0.910	1	-0.614	0.267	0.000
UKB_21001_Body_mass_index_BMI_ENSG00000233081.1_Cells_Cultured_fibroblasts	3	1.034	1	-1.437	0.410	0.000
UKB_21001_Body_mass_index_BMI_ENSG00000004487.15_Testis	3	0.865	1	-0.194	0.281	0.000
UKB_21001_Body_mass_index_BMI_ENSG00000173456.4_Brain_Cortex	3	0.700	1	0.970	0.525	0.000
UKB_21001_Body_mass_index_BMI_ENSG00000172935.8_Stomach	2	0.686	1	0.742	0.351	0.000
UKB_21001_Body_mass_index_BMI_ENSG00000076944.15_Skin_Not_Sun_Exposed	3	1.033	1	-0.381	0.109	0.000
UKB_21001_Body_mass_index_BMI_ENSG00000007168.12_Artery_Aorta	2	0.847	1	-0.590	0.408	0.000
UKB_21001_Body_mass_index_BMI_ENSG00000137825.10_Lung	4	1.474	1	0.223	0.077	0.000
UKB_21001_Body_mass_index_BMI_ENSG00000172935.8_Brain_Frontal_Cortex_BA9	3	1.362	1	-0.220	0.200	0.000
UKB_21001_Body_mass_index_BMI_ENSG00000004487.15_Thyroid	2	0.864	1	1.360	0.490	0.000
UKB_21001_Body_mass_index_BMI_ENSG00000233081.1_Uterus	3	1.100	1	-1.247	0.322	0.000
UKB_21001_Body_mass_index_BMI_ENSG00000173456.4_Artery_Aorta	3	0.917	1	0.818	0.296	0.000
UKB_21001_Body_mass_index_BMI_ENSG00000172935.8_Brain_Cerebellar_Hemisphere	3	1.862	2	0.541	0.205	0.194
UKB_21001_Body_mass_index_BMI_ENSG00000162975.4_Esophagus_Muscularis	4	1.368	1	-0.344	0.160	0.000
UKB_21001_Body_mass_index_BMI_ENSG00000233081.1_Vagina	3	1.029	1	-1.465	0.418	0.000
UKB_21001_Body_mass_index_BMI_ENSG00000153832.11_Adipose_Subcutaneous	3	2.010	2	-0.266	0.119	0.894
UKB_21001_Body_mass_index_BMI_ENSG00000172935.8_Brain_Cerebellum	3	1.075	1	-0.098	0.174	0.000
UKB_21001_Body_mass_index_BMI_ENSG00000149571.11_Brain_Substantia_nigra	3	1.185	1	0.222	0.207	0.000
UKB_21001_Body_mass_index_BMI_ENSG00000007168.12_Nerve_Tibial	2	1.009	1	-0.520	0.265	0.000
UKB_21001_Body_mass_index_BMI_ENSG00000053900.10_Brain_Spinal_cord_cervical_c-1	3	1.204	1	1.039	0.250	0.000
UKB_21001_Body_mass_index_BMI_ENSG00000149571.11_Adipose_Visceral_Omentum	3	1.024	1	0.415	0.155	0.000
UKB_21001_Body_mass_index_BMI_ENSG00000182551.13_Adipose_Visceral_Omentum	4	1.633	2	0.091	0.119	0.000
UKB_21001_Body_mass_index_BMI_ENSG00000172935.8_Adipose_Subcutaneous	3	1.077	1	0.244	0.129	0.000
UKB_21001_Body_mass_index_BMI_ENSG00000137825.10_Pancreas	2	0.953	1	0.408	0.266	0.000
UKB_21001_Body_mass_index_BMI_ENSG00000221916.3_Spleen	3	1.004	1	-1.097	0.337	0.000
UKB_21001_Body_mass_index_BMI_ENSG00000165630.13_Cells_Cultured_fibroblasts	3	0.662	1	0.513	0.267	0.000
UKB_21001_Body_mass_index_BMI_ENSG00000221916.3_Esophagus_Mucosa	3	1.316	1	-0.753	0.312	0.000
UKB_21001_Body_mass_index_BMI_ENSG00000244355.7_Whole_Blood	3	1.078	1	-0.337	0.263	0.000
UKB_21001_Body_mass_index_BMI_ENSG00000137825.10_Heart_Left_Ventricle	3	1.075	1	0.839	0.296	0.000
UKB_21001_Body_mass_index_BMI_ENSG00000149571.11_Testis	3	0.739	1	0.146	0.291	0.000
UKB_21001_Body_mass_index_BMI_ENSG00000150760.12_Thyroid	5	3.999	4	0.010	0.054	0.407
UKB_21001_Body_mass_index_BMI_ENSG00000112033.13_Thyroid	3	0.982	1	0.095	0.382	0.000
UKB_21001_Body_mass_index_BMI_ENSG00000129911.8_Brain_Cerebellar_Hemisphere	3	1.102	1	1.852	0.705	0.000
UKB_21001_Body_mass_index_BMI_ENSG00000172935.8_Cells_Cultured_fibroblasts	3	1.210	1	-0.199	0.189	0.000
UKB_21001_Body_mass_index_BMI_ENSG00000053900.10_Vagina	2	1.014	1	0.669	0.134	0.000
UKB_21001_Body_mass_index_BMI_ENSG00000147408.14_Brain_Cortex	3	1.040	1	0.039	0.058	0.000
UKB_21001_Body_mass_index_BMI_ENSG00000149571.11_Thyroid	3	1.106	1	0.648	0.272	0.000
UKB_21001_Body_mass_index_BMI_ENSG00000173456.4_Brain_Cerebellum	3	0.975	1	1.028	0.452	0.000
UKB_21001_Body_mass_index_BMI_ENSG00000112033.13_Lung	3	0.907	1	1.260	0.436	0.000
UKB_21001_Body_mass_index_BMI_ENSG00000137825.10_Whole_Blood	2	0.991	1	0.492	0.182	0.000
UKB_21001_Body_mass_index_BMI_ENSG00000221916.3_Brain_Nucleus_accumbens_basal_ganglia	3	0.823	1	-0.196	0.251	0.000
UKB_21001_Body_mass_index_BMI_ENSG00000182551.13_Stomach	4	1.645	2	0.300	0.182	0.000
UKB_21001_Body_mass_index_BMI_ENSG00000172935.8_Artery_Aorta	3	1.125	1	0.446	0.265	0.000
UKB_21001_Body_mass_index_BMI_ENSG00000221916.3_Thyroid	2	1.012	1	-1.019	0.303	0.000
UKB_21001_Body_mass_index_BMI_ENSG00000137310.11_Brain_Frontal_Cortex_BA9	5	2.813	3	0.180	0.107	0.226
UKB_21001_Body_mass_index_BMI_ENSG00000076944.15_Adrenal_Gland	3	1.083	1	-0.677	0.221	0.000
UKB_21001_Body_mass_index_BMI_ENSG00000112033.13_Adipose_Subcutaneous	2	0.662	1	1.615	0.681	0.000
UKB_21001_Body_mass_index_BMI_ENSG00000162975.4_Brain_Hippocampus	2	0.522	1	-0.091	0.245	0.000
UKB_21001_Body_mass_index_BMI_ENSG00000053900.10_Brain_Cortex	4	1.367	1	0.691	0.139	0.000
UKB_21001_Body_mass_index_BMI_ENSG00000172935.8_Brain_Cortex	3	1.068	1	-0.201	0.189	0.000
UKB_21001_Body_mass_index_BMI_ENSG00000173456.4_Thyroid	3	0.760	1	0.902	0.361	0.000
UKB_21001_Body_mass_index_BMI_ENSG00000007168.12_Testis	3	1.324	1	0.273	0.199	0.000
UKB_21001_Body_mass_index_BMI_ENSG00000204261.8_Small_Intestine_Terminal_Ileum	4	1.222	1	0.161	0.249	0.000
UKB_21001_Body_mass_index_BMI_ENSG00000149571.11_Brain_Nucleus_accumbens_basal_ganglia	4	1.269	1	0.118	0.206	0.000
UKB_21001_Body_mass_index_BMI_ENSG00000172935.8_Esophagus_Gastroesophageal_Junction	2	0.983	1	0.773	0.278	0.000
UKB_21001_Body_mass_index_BMI_ENSG00000182551.13_Spleen	4	2.083	2	0.070	0.133	0.000
UKB_21001_Body_mass_index_BMI_ENSG00000112033.13_Skin_Sun_Exposed	3	1.075	1	-0.082	0.190	0.000
UKB_21001_Body_mass_index_BMI_ENSG00000149571.11_Uterus	2	0.529	1	-0.072	0.233	0.000
UKB_21001_Body_mass_index_BMI_ENSG00000162975.4_Brain_Cerebellum	4	2.033	2	0.042	0.125	0.000
UKB_21001_Body_mass_index_BMI_ENSG00000165630.13_Stomach	2	0.612	1	-0.805	0.406	0.000
UKB_21001_Body_mass_index_BMI_ENSG00000221916.3_Lung	3	1.216	1	-1.335	0.464	0.000
UKB_21001_Body_mass_index_BMI_ENSG00000248677.1_Skin_Not_Sun_Exposed	4	1.191	1	-0.674	0.254	0.000
UKB_21001_Body_mass_index_BMI_ENSG00000172935.8_Liver	2	0.937	1	-0.267	0.262	0.000
UKB_21001_Body_mass_index_BMI_ENSG00000149571.11_Brain_Hippocampus	3	1.057	1	0.198	0.171	0.000
UKB_21001_Body_mass_index_BMI_ENSG00000149571.11_Kidney_Cortex	3	0.689	1	-0.846	0.415	0.000
UKB_21001_Body_mass_index_BMI_ENSG00000007168.12_Cells_Cultured_fibroblasts	2	0.652	1	-0.950	0.381	0.000
UKB_21001_Body_mass_index_BMI_ENSG00000137825.10_Stomach	2	0.905	1	0.388	0.251	0.000
UKB_21001_Body_mass_index_BMI_ENSG00000182551.13_Colon_Transverse	3	1.096	1	-0.352	0.218	0.000
UKB_21001_Body_mass_index_BMI_ENSG00000149571.11_Cells_Cultured_fibroblasts	4	1.724	2	0.306	0.242	0.755
UKB_21001_Body_mass_index_BMI_ENSG00000280132.1_Artery_Tibial	2	0.521	1	0.357	0.392	0.000
UKB_21001_Body_mass_index_BMI_ENSG00000145217.13_Prostate	4	2.028	2	0.139	0.049	0.000
UKB_21001_Body_mass_index_BMI_ENSG00000137310.11_Brain_Nucleus_accumbens_basal_ganglia	4	2.078	2	0.212	0.155	0.000
UKB_21001_Body_mass_index_BMI_ENSG00000112033.13_Esophagus_Mucosa	3	1.412	1	-0.101	0.216	0.000
UKB_21001_Body_mass_index_BMI_ENSG00000255384.1_Esophagus_Muscularis	3	0.887	1	0.330	0.238	0.000
UKB_21001_Body_mass_index_BMI_ENSG00000280132.1_Ovary	2	0.994	1	0.328	0.249	0.000
UKB_21001_Body_mass_index_BMI_ENSG00000280132.1_Artery_Coronary	2	0.965	1	0.345	0.260	0.000
UKB_21001_Body_mass_index_BMI_ENSG00000221916.3_Small_Intestine_Terminal_Ileum	2	0.986	1	-0.714	0.300	0.000
UKB_21001_Body_mass_index_BMI_ENSG00000112033.13_Esophagus_Gastroesophageal_Junction	3	0.793	1	0.308	0.435	0.000
UKB_21001_Body_mass_index_BMI_ENSG00000280132.1_Colon_Sigmoid	3	0.706	1	0.439	0.345	0.000
UKB_21001_Body_mass_index_BMI_ENSG00000147408.14_Pancreas	5	3.023	3	-0.102	0.079	0.759
UKB_21001_Body_mass_index_BMI_ENSG00000053900.10_Pancreas	3	1.044	1	0.347	0.061	0.000
UKB_21001_Body_mass_index_BMI_ENSG00000149571.11_Pancreas	4	1.486	2	-0.348	0.234	0.127
UKB_21001_Body_mass_index_BMI_ENSG00000221916.3_Muscle_Skeletal	4	2.440	3	-0.697	0.171	0.255
UKB_21001_Body_mass_index_BMI_ENSG00000280132.1_Lung	3	0.988	1	0.613	0.256	0.000
UKB_21001_Body_mass_index_BMI_ENSG00000112033.13_Cells_Cultured_fibroblasts	3	1.065	1	-0.533	0.188	0.000
UKB_21001_Body_mass_index_BMI_ENSG00000165630.13_Spleen	3	0.614	1	-0.891	0.443	0.000
UKB_21001_Body_mass_index_BMI_ENSG00000182551.13_Brain_Nucleus_accumbens_basal_ganglia	4	2.051	2	-0.350	0.131	0.124
UKB_21001_Body_mass_index_BMI_ENSG00000280132.1_Brain_Cerebellar_Hemisphere	2	0.947	1	-0.323	0.242	0.000
UKB_21001_Body_mass_index_BMI_ENSG00000280132.1_Nerve_Tibial	2	0.871	1	0.387	0.297	0.000
UKB_21001_Body_mass_index_BMI_ENSG00000149571.11_Colon_Transverse	3	0.845	1	0.577	0.278	0.000
UKB_21001_Body_mass_index_BMI_ENSG00000112033.13_Skin_Not_Sun_Exposed	3	0.923	1	0.201	0.339	0.000
UKB_21001_Body_mass_index_BMI_ENSG00000173456.4_Brain_Cerebellar_Hemisphere	3	1.695	2	-0.009	0.205	0.837
UKB_21001_Body_mass_index_BMI_ENSG00000280132.1_Uterus	2	0.562	1	0.439	0.350	0.000
UKB_21001_Body_mass_index_BMI_ENSG00000280132.1_Esophagus_Mucosa	2	0.952	1	0.303	0.230	0.000
UKB_21001_Body_mass_index_BMI_ENSG00000182551.13_Brain_Frontal_Cortex_BA9	4	1.936	2	-0.435	0.144	0.000
UKB_21001_Body_mass_index_BMI_ENSG00000255384.1_Brain_Cerebellum	2	0.816	1	0.810	0.408	0.000
UKB_21001_Body_mass_index_BMI_ENSG00000007168.12_Esophagus_Mucosa	3	1.024	1	-0.360	0.171	0.000
UKB_21001_Body_mass_index_BMI_ENSG00000149571.11_Esophagus_Mucosa	3	1.043	1	0.334	0.123	0.000
UKB_21001_Body_mass_index_BMI_ENSG00000112033.13_Vagina	3	0.721	1	-1.064	0.518	0.000
UKB_21001_Body_mass_index_BMI_ENSG00000173456.4_Brain_Putamen_basal_ganglia	3	1.049	1	0.336	0.203	0.000
UKB_21001_Body_mass_index_BMI_ENSG00000165630.13_Pancreas	3	0.949	1	-0.679	0.292	0.000
UKB_21001_Body_mass_index_BMI_ENSG00000137310.11_Brain_Putamen_basal_ganglia	3	1.252	1	0.216	0.135	0.000
UKB_21001_Body_mass_index_BMI_ENSG00000280132.1_Esophagus_Gastroesophageal_Junction	3	1.917	2	0.328	0.189	0.000
UKB_21001_Body_mass_index_BMI_ENSG00000230439.2_Ovary	4	1.912	2	-0.202	0.087	0.000
UKB_21001_Body_mass_index_BMI_ENSG00000221916.3_Adipose_Subcutaneous	3	1.017	1	0.170	0.244	0.000
UKB_21001_Body_mass_index_BMI_ENSG00000248677.1_Adrenal_Gland	3	0.996	1	-0.684	0.274	0.000
UKB_21001_Body_mass_index_BMI_ENSG00000182551.13_Skin_Not_Sun_Exposed	5	3.092	3	-0.175	0.079	0.000
UKB_21001_Body_mass_index_BMI_ENSG00000230439.2_Prostate	4	1.940	2	-0.222	0.059	0.000
UKB_21001_Body_mass_index_BMI_ENSG00000173456.4_Heart_Left_Ventricle	4	1.529	1	0.206	0.059	0.000
UKB_21001_Body_mass_index_BMI_ENSG00000230439.2_Artery_Coronary	5	1.400	1	-0.248	0.081	0.000
UKB_21001_Body_mass_index_BMI_ENSG00000145217.13_Ovary	2	1.010	1	0.168	0.058	0.000
UKB_21001_Body_mass_index_BMI_ENSG00000230439.2_Muscle_Skeletal	5	3.166	3	-0.116	0.028	0.000
UKB_21001_Body_mass_index_BMI_ENSG00000261123.1_Brain_Anterior_cingulate_cortex_BA24	2	0.825	1	-0.511	0.312	0.000
UKB_21001_Body_mass_index_BMI_ENSG00000261123.1_Colon_Sigmoid	2	0.793	1	-0.463	0.330	0.000
UKB_21001_Body_mass_index_BMI_ENSG00000248677.1_Stomach	3	0.956	1	-0.403	0.268	0.000
UKB_21001_Body_mass_index_BMI_ENSG00000254298.1_Adrenal_Gland	2	0.934	1	-0.483	0.262	0.000
UKB_21001_Body_mass_index_BMI_ENSG00000204261.8_Esophagus_Muscularis	4	1.419	1	-0.121	0.224	0.000
UKB_21001_Body_mass_index_BMI_ENSG00000221916.3_Adipose_Visceral_Omentum	3	1.057	1	-0.682	0.273	0.000
UKB_21001_Body_mass_index_BMI_ENSG00000165630.13_Whole_Blood	3	1.007	1	-0.634	0.287	0.000
UKB_21001_Body_mass_index_BMI_ENSG00000261123.1_Brain_Cerebellum	3	1.023	1	-0.357	0.241	0.000
UKB_21001_Body_mass_index_BMI_ENSG00000137310.11_Thyroid	5	3.242	3	0.142	0.073	0.796
UKB_21001_Body_mass_index_BMI_ENSG00000230439.2_Small_Intestine_Terminal_Ileum	3	1.549	2	-0.354	0.147	0.000
UKB_21001_Body_mass_index_BMI_ENSG00000261123.1_Adipose_Subcutaneous	3	1.077	1	-0.201	0.147	0.000
UKB_21001_Body_mass_index_BMI_ENSG00000254298.1_Cells_EBV-transformed_lymphocytes	2	0.571	1	-0.836	0.441	0.000
UKB_21001_Body_mass_index_BMI_ENSG00000230439.2_Brain_Amygdala	2	0.986	1	-0.442	0.172	0.000
UKB_21001_Body_mass_index_BMI_ENSG00000182551.13_Whole_Blood	5	3.150	3	0.360	0.090	0.000
UKB_21001_Body_mass_index_BMI_ENSG00000230439.2_Esophagus_Muscularis	5	2.974	3	-0.142	0.034	0.000
UKB_21001_Body_mass_index_BMI_ENSG00000053900.10_Esophagus_Gastroesophageal_Junction	4	2.018	2	0.296	0.051	0.423
UKB_21001_Body_mass_index_BMI_ENSG00000007168.12_Muscle_Skeletal	2	0.998	1	-0.422	0.214	0.000
UKB_21001_Body_mass_index_BMI_ENSG00000221916.3_Breast_Mammary_Tissue	3	1.015	1	-1.436	0.524	0.000
UKB_21001_Body_mass_index_BMI_ENSG00000254298.1_Pituitary	3	0.736	1	-0.846	0.433	0.000
UKB_21001_Body_mass_index_BMI_ENSG00000145217.13_Artery_Coronary	3	1.075	1	0.154	0.053	0.000
UKB_21001_Body_mass_index_BMI_ENSG00000248677.1_Skin_Sun_Exposed	3	0.935	1	-0.636	0.336	0.000
UKB_21001_Body_mass_index_BMI_ENSG00000230439.2_Skin_Sun_Exposed	4	2.235	2	-0.120	0.049	0.136
UKB_21001_Body_mass_index_BMI_ENSG00000261123.1_Brain_Putamen_basal_ganglia	2	0.854	1	-0.248	0.273	0.000
UKB_21001_Body_mass_index_BMI_ENSG00000261123.1_Thyroid	4	1.812	2	-0.198	0.123	0.114
UKB_21001_Body_mass_index_BMI_ENSG00000230439.2_Brain_Substantia_nigra	3	1.218	1	-0.542	0.195	0.000
UKB_21001_Body_mass_index_BMI_ENSG00000230439.2_Lung	4	2.520	3	-0.190	0.047	0.000
UKB_21001_Body_mass_index_BMI_ENSG00000147408.14_Whole_Blood	7	4.418	4	-0.052	0.037	0.000
UKB_21001_Body_mass_index_BMI_ENSG00000167110.17_Skin_Not_Sun_Exposed	4	1.653	1	0.134	0.175	0.000
UKB_21001_Body_mass_index_BMI_ENSG00000261123.1_Brain_Nucleus_accumbens_basal_ganglia	3	1.038	1	-0.219	0.242	0.000
UKB_21001_Body_mass_index_BMI_ENSG00000230439.2_Cells_EBV-transformed_lymphocytes	3	1.496	2	-0.504	0.238	0.000
UKB_21001_Body_mass_index_BMI_ENSG00000145217.13_Brain_Substantia_nigra	2	0.985	1	0.645	0.266	0.000
UKB_21001_Body_mass_index_BMI_ENSG00000230439.2_Brain_Spinal_cord_cervical_c-1	4	1.488	1	-0.404	0.176	0.000
UKB_21001_Body_mass_index_BMI_ENSG00000182551.13_Pituitary	3	1.101	1	-0.340	0.233	0.000
UKB_21001_Body_mass_index_BMI_ENSG00000261123.1_Brain_Frontal_Cortex_BA9	3	0.889	1	-0.611	0.459	0.000
UKB_21001_Body_mass_index_BMI_ENSG00000150760.12_Pituitary	2	0.838	1	-0.145	0.261	0.000
UKB_21001_Body_mass_index_BMI_ENSG00000230439.2_Adrenal_Gland	3	1.226	1	-0.287	0.094	0.000
UKB_21001_Body_mass_index_BMI_ENSG00000053900.10_Cells_Cultured_fibroblasts	4	2.493	2	0.372	0.058	0.156
UKB_21001_Body_mass_index_BMI_ENSG00000261123.1_Stomach	2	0.680	1	1.257	0.561	0.000
UKB_21001_Body_mass_index_BMI_ENSG00000230439.2_Brain_Hippocampus	3	1.313	1	-0.472	0.170	0.000
UKB_21001_Body_mass_index_BMI_ENSG00000230439.2_Heart_Atrial_Appendage	4	2.700	3	-0.162	0.042	0.000
UKB_21001_Body_mass_index_BMI_ENSG00000167110.17_Artery_Tibial	3	0.865	1	-1.379	0.461	0.000
UKB_21001_Body_mass_index_BMI_ENSG00000182551.13_Brain_Cerebellar_Hemisphere	3	1.939	2	-0.402	0.154	0.354
UKB_21001_Body_mass_index_BMI_ENSG00000007168.12_Artery_Tibial	2	0.946	1	-0.317	0.336	0.000
UKB_21001_Body_mass_index_BMI_ENSG00000145217.13_Skin_Sun_Exposed	3	1.977	2	0.112	0.039	0.000
UKB_21001_Body_mass_index_BMI_ENSG00000261123.1_Colon_Transverse	3	1.067	1	0.603	0.223	0.000
UKB_21001_Body_mass_index_BMI_ENSG00000230439.2_Esophagus_Mucosa	4	2.746	3	-0.194	0.048	0.000
UKB_21001_Body_mass_index_BMI_ENSG00000165630.13_Testis	4	1.975	2	0.015	0.130	0.000
UKB_21001_Body_mass_index_BMI_ENSG00000248677.1_Artery_Tibial	3	1.215	1	-0.648	0.254	0.000
UKB_21001_Body_mass_index_BMI_ENSG00000182551.13_Breast_Mammary_Tissue	5	2.761	3	-0.208	0.104	0.000
UKB_21001_Body_mass_index_BMI_ENSG00000167110.17_Skin_Sun_Exposed	3	1.039	1	0.152	0.200	0.000
UKB_21001_Body_mass_index_BMI_ENSG00000261123.1_Spleen	3	1.032	1	-0.281	0.208	0.000
UKB_21001_Body_mass_index_BMI_ENSG00000230439.2_Breast_Mammary_Tissue	4	2.064	2	-0.153	0.039	0.000
UKB_21001_Body_mass_index_BMI_ENSG00000261123.1_Adipose_Visceral_Omentum	3	1.290	1	-0.756	0.313	0.000
UKB_21001_Body_mass_index_BMI_ENSG00000230439.2_Pituitary	3	1.596	2	-0.162	0.069	0.000
UKB_21001_Body_mass_index_BMI_ENSG00000230439.2_Brain_Cerebellar_Hemisphere	4	2.053	2	-0.176	0.076	0.000
UKB_21001_Body_mass_index_BMI_ENSG00000230439.2_Vagina	3	1.128	1	-0.243	0.105	0.000
UKB_21001_Body_mass_index_BMI_ENSG00000166603.4_Brain_Cerebellum	3	2.019	2	-0.091	0.074	0.896
UKB_21001_Body_mass_index_BMI_ENSG00000165630.13_Heart_Left_Ventricle	3	0.702	1	-0.323	0.290	0.000
UKB_21001_Body_mass_index_BMI_ENSG00000230439.2_Brain_Cortex	3	1.172	1	-0.338	0.112	0.000
UKB_21001_Body_mass_index_BMI_ENSG00000182551.13_Artery_Aorta	4	2.357	2	0.180	0.065	0.582
UKB_21001_Body_mass_index_BMI_ENSG00000261123.1_Brain_Caudate_basal_ganglia	3	0.866	1	-0.390	0.318	0.000
UKB_21001_Body_mass_index_BMI_ENSG00000167110.17_Esophagus_Mucosa	3	0.840	1	0.181	0.240	0.000
UKB_21001_Body_mass_index_BMI_ENSG00000137310.11_Brain_Cerebellum	5	3.323	3	0.117	0.067	0.000
UKB_21001_Body_mass_index_BMI_ENSG00000230439.2_Pancreas	3	1.640	2	-0.206	0.065	0.000
UKB_21001_Body_mass_index_BMI_ENSG00000261123.1_Brain_Hypothalamus	3	1.007	1	-0.209	0.230	0.000
UKB_21001_Body_mass_index_BMI_ENSG00000166603.4_Brain_Cerebellar_Hemisphere	4	1.973	2	-0.107	0.094	0.302
UKB_21001_Body_mass_index_BMI_ENSG00000230439.2_Esophagus_Gastroesophageal_Junction	4	2.326	2	-0.160	0.041	0.000
UKB_21001_Body_mass_index_BMI_ENSG00000261123.1_Nerve_Tibial	3	1.127	1	-0.276	0.207	0.000
UKB_21001_Body_mass_index_BMI_ENSG00000150760.12_Colon_Sigmoid	4	2.559	3	-0.143	0.147	0.294
UKB_21001_Body_mass_index_BMI_ENSG00000166603.4_Brain_Cortex	2	0.657	1	-3.154	1.196	0.000
UKB_21001_Body_mass_index_BMI_ENSG00000230439.2_Cells_Cultured_fibroblasts	4	2.071	2	-0.142	0.058	0.155
UKB_21001_Body_mass_index_BMI_ENSG00000182093.14_Esophagus_Mucosa	3	1.052	1	-0.198	0.063	0.000
UKB_21001_Body_mass_index_BMI_ENSG00000166603.4_Testis	2	0.713	1	3.791	0.978	0.000
UKB_21001_Body_mass_index_BMI_ENSG00000182551.13_Cells_Cultured_fibroblasts	5	1.746	2	0.431	0.188	0.743
UKB_21001_Body_mass_index_BMI_ENSG00000248677.1_Brain_Cerebellum	4	2.074	2	0.354	0.196	0.000
UKB_21001_Body_mass_index_BMI_ENSG00000230439.2_Artery_Aorta	5	2.986	3	-0.179	0.044	0.000
UKB_21001_Body_mass_index_BMI_ENSG00000261123.1_Cells_Cultured_fibroblasts	3	1.002	1	-0.314	0.205	0.000
UKB_21001_Body_mass_index_BMI_ENSG00000232310.6_Heart_Atrial_Appendage	3	0.994	1	-0.698	0.238	0.000
UKB_21001_Body_mass_index_BMI_ENSG00000165630.13_Pituitary	3	0.934	1	-0.078	0.207	0.000
UKB_21001_Body_mass_index_BMI_ENSG00000230439.2_Adipose_Visceral_Omentum	4	2.540	3	-0.167	0.041	0.000
UKB_21001_Body_mass_index_BMI_ENSG00000248677.1_Ovary	2	0.596	1	-0.409	0.246	0.000
UKB_21001_Body_mass_index_BMI_ENSG00000053900.10_Artery_Aorta	4	1.784	2	0.237	0.041	0.340
UKB_21001_Body_mass_index_BMI_ENSG00000137310.11_Adipose_Subcutaneous	4	1.949	2	0.437	0.118	0.656
UKB_21001_Body_mass_index_BMI_ENSG00000261123.1_Artery_Aorta	3	0.963	1	-0.844	0.299	0.000
UKB_21001_Body_mass_index_BMI_ENSG00000230439.2_Brain_Caudate_basal_ganglia	3	1.923	2	-0.315	0.135	0.000
UKB_21001_Body_mass_index_BMI_ENSG00000230439.2_Artery_Tibial	4	2.008	2	-0.150	0.038	0.000
UKB_21001_Body_mass_index_BMI_ENSG00000248677.1_Nerve_Tibial	3	1.681	2	-0.117	0.187	0.870
UKB_21001_Body_mass_index_BMI_ENSG00000261123.1_Brain_Cortex	3	0.860	1	-0.393	0.298	0.000
UKB_21001_Body_mass_index_BMI_ENSG00000182551.13_Brain_Cortex	4	2.172	2	-0.333	0.127	0.302
UKB_21001_Body_mass_index_BMI_ENSG00000165630.13_Skin_Sun_Exposed	2	0.701	1	-0.747	0.390	0.000
UKB_21001_Body_mass_index_BMI_ENSG00000230439.2_Testis	4	2.601	3	-0.155	0.038	0.000
UKB_21001_Body_mass_index_BMI_ENSG00000261123.1_Esophagus_Gastroesophageal_Junction	3	0.806	1	-0.452	0.366	0.000
UKB_21001_Body_mass_index_BMI_ENSG00000230439.2_Brain_Hypothalamus	3	1.059	1	-0.388	0.133	0.000
UKB_21001_Body_mass_index_BMI_ENSG00000182551.13_Pancreas	4	1.157	1	0.079	0.099	0.000
UKB_21001_Body_mass_index_BMI_ENSG00000230439.2_Nerve_Tibial	4	2.666	3	-0.163	0.040	0.000
UKB_21001_Body_mass_index_BMI_ENSG00000261123.1_Breast_Mammary_Tissue	3	1.097	1	-0.275	0.209	0.000
UKB_21001_Body_mass_index_BMI_ENSG00000182093.14_Heart_Atrial_Appendage	3	1.242	2	-0.051	0.238	0.832
UKB_21001_Body_mass_index_BMI_ENSG00000232310.6_Brain_Cortex	2	0.855	1	0.192	0.195	0.000
UKB_21001_Body_mass_index_BMI_ENSG00000230439.2_Skin_Not_Sun_Exposed	3	1.964	2	-0.137	0.058	0.000
UKB_21001_Body_mass_index_BMI_ENSG00000261123.1_Pituitary	3	1.512	2	-0.271	0.149	0.701
UKB_21001_Body_mass_index_BMI_ENSG00000182551.13_Vagina	3	0.957	1	0.246	0.273	0.000
UKB_21001_Body_mass_index_BMI_ENSG00000261123.1_Brain_Hippocampus	3	0.872	1	-0.183	0.201	0.000
UKB_21001_Body_mass_index_BMI_ENSG00000230439.2_Brain_Frontal_Cortex_BA9	4	1.950	2	-0.258	0.112	0.000
UKB_21001_Body_mass_index_BMI_ENSG00000182551.13_Cells_EBV-transformed_lymphocytes	3	1.067	1	-0.208	0.138	0.000
UKB_21001_Body_mass_index_BMI_ENSG00000261123.1_Adrenal_Gland	2	0.973	1	-0.396	0.288	0.000
UKB_21001_Body_mass_index_BMI_ENSG00000230439.2_Brain_Nucleus_accumbens_basal_ganglia	4	1.173	1	-0.405	0.164	0.000
UKB_21001_Body_mass_index_BMI_ENSG00000232310.6_Brain_Putamen_basal_ganglia	2	1.007	1	0.166	0.172	0.000
UKB_21001_Body_mass_index_BMI_ENSG00000230439.2_Colon_Transverse	4	2.400	3	-0.184	0.045	0.000
UKB_21001_Body_mass_index_BMI_ENSG00000182093.14_Adrenal_Gland	3	0.898	1	-0.784	0.369	0.000
UKB_21001_Body_mass_index_BMI_ENSG00000261123.1_Heart_Atrial_Appendage	3	0.845	1	-0.445	0.318	0.000
UKB_21001_Body_mass_index_BMI_ENSG00000182551.13_Lung	3	1.855	2	0.007	0.125	0.705
UKB_21001_Body_mass_index_BMI_ENSG00000248677.1_Testis	3	1.058	1	-0.510	0.190	0.000
UKB_21001_Body_mass_index_BMI_ENSG00000230439.2_Spleen	3	1.987	2	-0.209	0.089	0.000
UKB_21001_Body_mass_index_BMI_ENSG00000232310.6_Spleen	3	1.124	1	0.173	0.178	0.000
UKB_21001_Body_mass_index_BMI_ENSG00000230439.2_Stomach	4	1.973	2	-0.216	0.070	0.000
UKB_21001_Body_mass_index_BMI_ENSG00000261123.1_Esophagus_Muscularis	3	1.009	1	-0.384	0.244	0.000
UKB_21001_Body_mass_index_BMI_ENSG00000165630.13_Colon_Sigmoid	3	1.298	2	-0.275	0.260	0.000
UKB_21001_Body_mass_index_BMI_ENSG00000230439.2_Brain_Cerebellum	3	1.340	1	-0.190	0.081	0.000
UKB_21001_Body_mass_index_BMI_ENSG00000182093.14_Lung	3	1.111	1	-0.228	0.072	0.000
UKB_21001_Body_mass_index_BMI_ENSG00000150760.12_Adipose_Subcutaneous	4	2.823	3	-0.253	0.115	0.128
UKB_21001_Body_mass_index_BMI_ENSG00000145217.13_Brain_Amygdala	2	0.826	1	0.882	0.394	0.000
UKB_21001_Body_mass_index_BMI_ENSG00000230439.2_Adipose_Subcutaneous	4	2.594	3	-0.143	0.035	0.000
UKB_21001_Body_mass_index_BMI_ENSG00000261123.1_Brain_Amygdala	3	1.014	1	-0.184	0.202	0.000
UKB_21001_Body_mass_index_BMI_ENSG00000053900.10_Breast_Mammary_Tissue	4	1.435	1	0.285	0.051	0.000
UKB_21001_Body_mass_index_BMI_ENSG00000232310.6_Nerve_Tibial	3	1.503	2	-0.554	0.201	0.072
UKB_21001_Body_mass_index_BMI_ENSG00000248677.1_Thyroid	4	1.680	2	-0.235	0.155	0.000
UKB_21001_Body_mass_index_BMI_ENSG00000141526.16_Skin_Not_Sun_Exposed	3	1.109	1	-0.412	0.196	0.000
UKB_21001_Body_mass_index_BMI_ENSG00000261123.1_Brain_Substantia_nigra	3	1.003	1	-0.197	0.216	0.000
UKB_21001_Body_mass_index_BMI_ENSG00000261123.1_Skin_Sun_Exposed	2	0.988	1	-0.361	0.235	0.000
UKB_21001_Body_mass_index_BMI_ENSG00000182551.13_Brain_Substantia_nigra	3	1.064	1	-0.361	0.275	0.000
UKB_21001_Body_mass_index_BMI_ENSG00000230439.2_Colon_Sigmoid	3	1.032	1	-0.157	0.050	0.000
UKB_21001_Body_mass_index_BMI_ENSG00000204261.8_Nerve_Tibial	3	0.991	1	-0.153	0.258	0.000
UKB_21001_Body_mass_index_BMI_ENSG00000165630.13_Muscle_Skeletal	3	1.060	1	-0.228	0.193	0.000
UKB_21001_Body_mass_index_BMI_ENSG00000230439.2_Brain_Putamen_basal_ganglia	3	1.708	2	-0.372	0.153	0.000
UKB_21001_Body_mass_index_BMI_ENSG00000182551.13_Skin_Sun_Exposed	6	3.509	3	-0.179	0.089	0.000
UKB_21001_Body_mass_index_BMI_ENSG00000145217.13_Small_Intestine_Terminal_Ileum	4	1.458	1	0.228	0.080	0.000
UKB_21001_Body_mass_index_BMI_ENSG00000230439.2_Thyroid	5	2.801	3	-0.134	0.034	0.000
UKB_21001_Body_mass_index_BMI_ENSG00000137310.11_Colon_Sigmoid	4	1.465	2	0.295	0.153	0.304
UKB_21001_Body_mass_index_BMI_ENSG00000230439.2_Heart_Left_Ventricle	3	1.337	1	-0.189	0.061	0.000
UKB_21001_Body_mass_index_BMI_ENSG00000261123.1_Artery_Coronary	3	1.195	1	-0.293	0.193	0.000
UKB_21001_Body_mass_index_BMI_ENSG00000230439.2_Kidney_Cortex	3	1.364	1	-0.412	0.189	0.000
UKB_21001_Body_mass_index_BMI_ENSG00000273366.1_Heart_Left_Ventricle	3	0.965	1	0.024	0.292	0.000
UKB_21001_Body_mass_index_BMI_ENSG00000230439.2_Liver	3	0.977	1	-0.419	0.145	0.000
UKB_21001_Body_mass_index_BMI_ENSG00000182093.14_Brain_Spinal_cord_cervical_c-1	3	1.133	1	-0.309	0.107	0.000
UKB_21001_Body_mass_index_BMI_ENSG00000261123.1_Ovary	3	1.000	1	-0.377	0.262	0.000
UKB_21001_Body_mass_index_BMI_ENSG00000230439.2_Minor_Salivary_Gland	3	1.028	1	-0.276	0.090	0.000
UKB_21001_Body_mass_index_BMI_ENSG00000141526.16_Brain_Nucleus_accumbens_basal_ganglia	3	0.953	1	0.586	0.322	0.000
UKB_21001_Body_mass_index_BMI_ENSG00000261123.1_Prostate	2	0.581	1	-0.383	0.284	0.000
UKB_21001_Body_mass_index_BMI_ENSG00000230439.2_Uterus	3	1.356	1	-0.264	0.086	0.000
UKB_21001_Body_mass_index_BMI_ENSG00000145217.13_Esophagus_Muscularis	3	1.468	1	0.118	0.041	0.000
UKB_21001_Body_mass_index_BMI_ENSG00000182093.14_Cells_EBV-transformed_lymphocytes	3	0.803	1	-0.913	0.484	0.000
UKB_21001_Body_mass_index_BMI_ENSG00000230439.2_Brain_Anterior_cingulate_cortex_BA24	3	1.068	1	-0.402	0.182	0.000
UKB_21001_Body_mass_index_BMI_ENSG00000248677.1_Brain_Cerebellar_Hemisphere	4	1.934	2	0.468	0.194	0.000
UKB_21001_Body_mass_index_BMI_ENSG00000261123.1_Muscle_Skeletal	2	0.737	1	-0.476	0.341	0.000
UKB_21001_Body_mass_index_BMI_ENSG00000169592.14_Uterus	2	0.608	1	-2.196	0.734	0.000
UKB_21001_Body_mass_index_BMI_ENSG00000182551.13_Esophagus_Muscularis	4	2.007	2	0.171	0.166	0.505
UKB_21001_Body_mass_index_BMI_ENSG00000141526.16_Spleen	3	0.814	1	-1.109	0.381	0.000
UKB_21001_Body_mass_index_BMI_ENSG00000169592.14_Minor_Salivary_Gland	3	1.009	1	-1.133	0.212	0.000
UKB_21001_Body_mass_index_BMI_ENSG00000182093.14_Artery_Coronary	2	1.010	1	-0.223	0.071	0.000
UKB_21001_Body_mass_index_BMI_ENSG00000173702.7_Pancreas	3	1.190	1	0.770	0.291	0.000
UKB_21001_Body_mass_index_BMI_ENSG00000169592.14_Liver	2	1.008	1	-1.137	0.210	0.000
UKB_21001_Body_mass_index_BMI_ENSG00000053900.10_Brain_Cerebellar_Hemisphere	4	2.055	2	0.386	0.100	0.889
UKB_21001_Body_mass_index_BMI_ENSG00000169592.14_Kidney_Cortex	2	0.995	1	-2.107	0.512	0.000
UKB_21001_Body_mass_index_BMI_ENSG00000169592.14_Brain_Anterior_cingulate_cortex_BA24	3	1.009	1	-2.557	0.673	0.000
UKB_21001_Body_mass_index_BMI_ENSG00000141526.16_Esophagus_Mucosa	5	2.520	2	0.146	0.169	0.000
UKB_21001_Body_mass_index_BMI_ENSG00000169592.14_Colon_Sigmoid	2	0.999	1	-1.297	0.198	0.000
UKB_21001_Body_mass_index_BMI_ENSG00000182093.14_Prostate	3	1.040	1	-0.329	0.107	0.000
UKB_21001_Body_mass_index_BMI_ENSG00000261123.1_Brain_Spinal_cord_cervical_c-1	2	0.975	1	-0.186	0.182	0.000
UKB_21001_Body_mass_index_BMI_ENSG00000171469.10_Uterus	2	0.632	1	0.918	0.441	0.000
UKB_21001_Body_mass_index_BMI_ENSG00000137310.11_Brain_Anterior_cingulate_cortex_BA24	4	2.079	2	0.190	0.142	0.558
UKB_21001_Body_mass_index_BMI_ENSG00000261123.1_Lung	3	1.194	1	-0.168	0.174	0.000
UKB_21001_Body_mass_index_BMI_ENSG00000165630.13_Artery_Tibial	3	1.035	1	-0.201	0.181	0.000
UKB_21001_Body_mass_index_BMI_ENSG00000169592.14_Adipose_Subcutaneous	4	2.024	2	-0.570	0.078	0.178
UKB_21001_Body_mass_index_BMI_ENSG00000147408.14_Pituitary	4	1.232	1	0.060	0.091	0.000
UKB_21001_Body_mass_index_BMI_ENSG00000182551.13_Brain_Amygdala	3	0.973	1	-0.902	0.398	0.000
UKB_21001_Body_mass_index_BMI_ENSG00000053900.10_Pituitary	3	1.250	1	0.502	0.093	0.000
UKB_21001_Body_mass_index_BMI_ENSG00000112164.5_Heart_Left_Ventricle	5	3.629	4	0.201	0.074	0.000
UKB_21001_Body_mass_index_BMI_ENSG00000273366.1_Whole_Blood	3	0.852	1	-0.019	0.364	0.000
UKB_21001_Body_mass_index_BMI_ENSG00000182551.13_Muscle_Skeletal	6	3.878	4	0.109	0.063	0.391
UKB_21001_Body_mass_index_BMI_ENSG00000182093.14_Ovary	2	0.987	1	-0.283	0.094	0.000
UKB_21001_Body_mass_index_BMI_ENSG00000231125.2_Brain_Putamen_basal_ganglia	2	0.606	1	-0.904	0.424	0.000
UKB_21001_Body_mass_index_BMI_ENSG00000169592.14_Brain_Cerebellum	3	1.043	1	-1.128	0.155	0.000
UKB_21001_Body_mass_index_BMI_ENSG00000137310.11_Minor_Salivary_Gland	3	0.798	1	0.325	0.380	0.000
UKB_21001_Body_mass_index_BMI_ENSG00000182093.14_Skin_Sun_Exposed	3	1.016	1	-0.159	0.050	0.000
UKB_21001_Body_mass_index_BMI_ENSG00000169592.14_Heart_Left_Ventricle	2	1.002	1	-0.958	0.124	0.000
UKB_21001_Body_mass_index_BMI_ENSG00000264958.2_Testis	2	0.964	1	0.540	0.221	0.000
UKB_21001_Body_mass_index_BMI_ENSG00000132386.10_Skin_Sun_Exposed	4	1.673	2	-0.037	0.120	0.000
UKB_21001_Body_mass_index_BMI_ENSG00000112164.5_Nerve_Tibial	5	2.375	2	-0.096	0.091	0.000
UKB_21001_Body_mass_index_BMI_ENSG00000141526.16_Colon_Transverse	3	0.771	1	-0.767	0.387	0.000
UKB_21001_Body_mass_index_BMI_ENSG00000053900.10_Whole_Blood	3	1.073	1	0.630	0.124	0.000
UKB_21001_Body_mass_index_BMI_ENSG00000169592.14_Thyroid	4	2.195	2	-0.512	0.069	0.000
UKB_21001_Body_mass_index_BMI_ENSG00000137310.11_Uterus	3	0.877	1	1.347	0.605	0.000
UKB_21001_Body_mass_index_BMI_ENSG00000231125.2_Brain_Cerebellar_Hemisphere	3	1.013	1	-0.781	0.350	0.000
UKB_21001_Body_mass_index_BMI_ENSG00000141526.16_Heart_Atrial_Appendage	4	1.247	1	-0.443	0.193	0.000
UKB_21001_Body_mass_index_BMI_ENSG00000182551.13_Artery_Coronary	4	1.948	2	0.279	0.111	0.565
UKB_21001_Body_mass_index_BMI_ENSG00000145217.13_Lung	3	1.332	1	0.102	0.035	0.000
UKB_21001_Body_mass_index_BMI_ENSG00000253426.5_Pituitary	3	1.288	1	0.582	0.178	0.000
UKB_21001_Body_mass_index_BMI_ENSG00000173702.7_Pituitary	3	1.097	1	0.224	0.189	0.000
UKB_21001_Body_mass_index_BMI_ENSG00000169592.14_Brain_Putamen_basal_ganglia	3	1.160	1	-2.140	0.478	0.000
UKB_21001_Body_mass_index_BMI_ENSG00000169592.14_Brain_Nucleus_accumbens_basal_ganglia	3	1.009	1	-2.623	0.701	0.000
UKB_21001_Body_mass_index_BMI_ENSG00000182551.13_Prostate	3	0.647	1	-0.006	0.240	0.000
UKB_21001_Body_mass_index_BMI_ENSG00000112164.5_Lung	6	3.245	3	-0.049	0.123	0.223
UKB_21001_Body_mass_index_BMI_ENSG00000141526.16_Stomach	3	1.203	1	-0.547	0.252	0.000
UKB_21001_Body_mass_index_BMI_ENSG00000169592.14_Brain_Frontal_Cortex_BA9	3	1.081	1	-2.121	0.467	0.000
UKB_21001_Body_mass_index_BMI_ENSG00000253426.5_Kidney_Cortex	2	0.854	1	0.586	0.297	0.000
UKB_21001_Body_mass_index_BMI_ENSG00000182093.14_Brain_Substantia_nigra	2	1.017	1	-0.414	0.142	0.000
UKB_21001_Body_mass_index_BMI_ENSG00000169592.14_Skin_Not_Sun_Exposed	3	2.010	2	-0.667	0.096	0.000
UKB_21001_Body_mass_index_BMI_ENSG00000231125.2_Nerve_Tibial	3	0.802	1	-0.851	0.390	0.000
UKB_21001_Body_mass_index_BMI_ENSG00000182551.13_Ovary	3	1.014	1	0.115	0.121	0.000
UKB_21001_Body_mass_index_BMI_ENSG00000171469.10_Minor_Salivary_Gland	3	1.365	1	0.661	0.291	0.000
UKB_21001_Body_mass_index_BMI_ENSG00000147408.14_Brain_Cerebellar_Hemisphere	4	1.426	1	0.130	0.180	0.000
UKB_21001_Body_mass_index_BMI_ENSG00000182093.14_Small_Intestine_Terminal_Ileum	3	1.026	1	-0.555	0.197	0.000
UKB_21001_Body_mass_index_BMI_ENSG00000132386.10_Esophagus_Muscularis	4	1.905	2	0.256	0.196	0.701
UKB_21001_Body_mass_index_BMI_ENSG00000226622.5_Adrenal_Gland	3	1.048	1	0.407	0.197	0.000
UKB_21001_Body_mass_index_BMI_ENSG00000182551.13_Esophagus_Mucosa	6	3.452	3	0.077	0.110	0.000
UKB_21001_Body_mass_index_BMI_ENSG00000141526.16_Muscle_Skeletal	4	2.262	2	-0.096	0.064	0.509
UKB_21001_Body_mass_index_BMI_ENSG00000226622.5_Esophagus_Gastroesophageal_Junction	2	0.700	1	1.167	0.518	0.000
UKB_21001_Body_mass_index_BMI_ENSG00000173702.7_Cells_Cultured_fibroblasts	3	0.697	1	0.580	0.352	0.000
UKB_21001_Body_mass_index_BMI_ENSG00000171469.10_Kidney_Cortex	3	0.992	1	0.622	0.273	0.000
UKB_21001_Body_mass_index_BMI_ENSG00000182093.14_Esophagus_Muscularis	3	1.072	1	-0.166	0.052	0.000
UKB_21001_Body_mass_index_BMI_ENSG00000226622.5_Spleen	2	0.886	1	1.053	0.412	0.000
UKB_21001_Body_mass_index_BMI_ENSG00000171469.10_Liver	3	1.228	1	0.484	0.192	0.000
UKB_21001_Body_mass_index_BMI_ENSG00000169592.14_Stomach	3	1.370	1	-0.977	0.163	0.000
UKB_21001_Body_mass_index_BMI_ENSG00000226622.5_Cells_Cultured_fibroblasts	4	2.659	3	0.188	0.144	0.874
UKB_21001_Body_mass_index_BMI_ENSG00000112164.5_Thyroid	4	2.060	2	-0.388	0.149	0.532
UKB_21001_Body_mass_index_BMI_ENSG00000169592.14_Spleen	3	1.076	1	-0.814	0.128	0.000
UKB_21001_Body_mass_index_BMI_ENSG00000169592.14_Colon_Transverse	4	2.068	2	-0.742	0.110	0.000
UKB_21001_Body_mass_index_BMI_ENSG00000171469.10_Colon_Sigmoid	3	1.011	1	0.368	0.135	0.000
UKB_21001_Body_mass_index_BMI_ENSG00000163659.12_Pituitary	2	0.621	1	0.505	0.415	0.000
UKB_21001_Body_mass_index_BMI_ENSG00000182551.13_Heart_Atrial_Appendage	4	1.692	2	0.286	0.096	0.000
UKB_21001_Body_mass_index_BMI_ENSG00000226622.5_Breast_Mammary_Tissue	2	0.969	1	0.892	0.308	0.000
UKB_21001_Body_mass_index_BMI_ENSG00000163659.12_Nerve_Tibial	3	1.938	2	-0.298	0.133	0.749
UKB_21001_Body_mass_index_BMI_ENSG00000169592.14_Brain_Caudate_basal_ganglia	2	0.996	1	-1.967	0.406	0.000
UKB_21001_Body_mass_index_BMI_ENSG00000132386.10_Muscle_Skeletal	5	3.007	3	0.135	0.102	0.739
UKB_21001_Body_mass_index_BMI_ENSG00000169592.14_Artery_Tibial	3	1.272	1	-0.772	0.089	0.000
UKB_21001_Body_mass_index_BMI_ENSG00000226622.5_Adipose_Visceral_Omentum	2	0.937	1	0.618	0.201	0.000
UKB_21001_Body_mass_index_BMI_ENSG00000250251.6_Breast_Mammary_Tissue	3	1.039	1	0.549	0.232	0.000
UKB_21001_Body_mass_index_BMI_ENSG00000171469.10_Brain_Cerebellum	3	1.063	1	0.371	0.141	0.000
UKB_21001_Body_mass_index_BMI_ENSG00000250251.6_Whole_Blood	4	2.048	2	0.228	0.059	0.000
UKB_21001_Body_mass_index_BMI_ENSG00000182093.14_Esophagus_Gastroesophageal_Junction	3	1.209	1	-0.177	0.055	0.000
UKB_21001_Body_mass_index_BMI_ENSG00000163659.12_Artery_Tibial	5	3.141	3	-0.055	0.092	0.513
UKB_21001_Body_mass_index_BMI_ENSG00000273366.1_Thyroid	3	0.946	1	-0.197	0.480	0.000
UKB_21001_Body_mass_index_BMI_ENSG00000147408.14_Breast_Mammary_Tissue	4	2.779	3	0.032	0.081	0.442
UKB_21001_Body_mass_index_BMI_ENSG00000182551.13_Adrenal_Gland	3	1.316	1	0.111	0.131	0.000
UKB_21001_Body_mass_index_BMI_ENSG00000112164.5_Adipose_Visceral_Omentum	3	1.177	1	-0.146	0.216	0.000
UKB_21001_Body_mass_index_BMI_ENSG00000250251.6_Pituitary	3	1.042	1	0.627	0.295	0.000
UKB_21001_Body_mass_index_BMI_ENSG00000171469.10_Adipose_Subcutaneous	4	1.936	2	0.266	0.069	0.000
UKB_21001_Body_mass_index_BMI_ENSG00000226622.5_Adipose_Subcutaneous	3	0.943	1	0.995	0.376	0.000
UKB_21001_Body_mass_index_BMI_ENSG00000250251.6_Artery_Aorta	4	2.867	3	0.443	0.332	0.689
UKB_21001_Body_mass_index_BMI_ENSG00000163659.12_Adipose_Subcutaneous	3	0.934	1	0.025	0.213	0.000
UKB_21001_Body_mass_index_BMI_ENSG00000141526.16_Artery_Tibial	3	0.682	1	-1.274	0.530	0.000
UKB_21001_Body_mass_index_BMI_ENSG00000250251.6_Cells_Cultured_fibroblasts	4	2.474	2	0.373	0.350	0.000
UKB_21001_Body_mass_index_BMI_ENSG00000169592.14_Adipose_Visceral_Omentum	3	1.144	1	-0.719	0.083	0.000
UKB_21001_Body_mass_index_BMI_ENSG00000182093.14_Pancreas	2	1.018	1	-0.439	0.150	0.000
UKB_21001_Body_mass_index_BMI_ENSG00000250251.6_Esophagus_Gastroesophageal_Junction	5	1.341	2	-0.496	0.323	0.635
UKB_21001_Body_mass_index_BMI_ENSG00000150760.12_Artery_Aorta	4	1.168	1	-0.161	0.290	0.000
UKB_21001_Body_mass_index_BMI_ENSG00000250251.6_Pancreas	3	1.291	1	0.680	0.281	0.000
UKB_21001_Body_mass_index_BMI_ENSG00000163659.12_Muscle_Skeletal	4	1.185	1	-0.444	0.170	0.000
UKB_21001_Body_mass_index_BMI_ENSG00000196588.14_Heart_Atrial_Appendage	3	1.002	1	-0.596	0.231	0.000
UKB_21001_Body_mass_index_BMI_ENSG00000250251.6_Brain_Cortex	5	1.892	2	-0.083	0.154	0.000
UKB_21001_Body_mass_index_BMI_ENSG00000250251.6_Skin_Sun_Exposed	7	4.507	5	0.213	0.105	0.000
UKB_21001_Body_mass_index_BMI_ENSG00000053900.10_Skin_Not_Sun_Exposed	3	1.261	1	0.212	0.036	0.000
UKB_21001_Body_mass_index_BMI_ENSG00000226622.5_Esophagus_Muscularis	3	1.078	1	0.641	0.190	0.000
UKB_21001_Body_mass_index_BMI_ENSG00000169592.14_Nerve_Tibial	3	2.020	2	-0.474	0.063	0.000
UKB_21001_Body_mass_index_BMI_ENSG00000145217.13_Brain_Spinal_cord_cervical_c-1	2	1.013	1	0.451	0.172	0.000
UKB_21001_Body_mass_index_BMI_ENSG00000112164.5_Artery_Tibial	4	2.044	2	0.039	0.105	0.795
UKB_21001_Body_mass_index_BMI_ENSG00000250251.6_Small_Intestine_Terminal_Ileum	3	1.000	1	0.772	0.386	0.000
UKB_21001_Body_mass_index_BMI_ENSG00000196588.14_Brain_Putamen_basal_ganglia	3	1.436	2	-0.468	0.143	0.000
UKB_21001_Body_mass_index_BMI_ENSG00000250251.6_Esophagus_Muscularis	3	1.093	1	-0.409	0.159	0.000
UKB_21001_Body_mass_index_BMI_ENSG00000182093.14_Artery_Aorta	3	1.039	1	-0.226	0.072	0.000
UKB_21001_Body_mass_index_BMI_ENSG00000196588.14_Brain_Cerebellar_Hemisphere	2	1.004	1	-0.279	0.194	0.000
UKB_21001_Body_mass_index_BMI_ENSG00000169592.14_Brain_Hypothalamus	3	0.962	1	-2.880	0.845	0.000
UKB_21001_Body_mass_index_BMI_ENSG00000250251.6_Muscle_Skeletal	3	2.016	2	0.217	0.114	0.729
UKB_21001_Body_mass_index_BMI_ENSG00000163659.12_Spleen	2	0.734	1	0.910	0.390	0.000
UKB_21001_Body_mass_index_BMI_ENSG00000171469.10_Heart_Left_Ventricle	3	1.044	1	0.369	0.138	0.000
UKB_21001_Body_mass_index_BMI_ENSG00000231125.2_Brain_Cerebellum	3	0.904	1	-0.798	0.355	0.000
UKB_21001_Body_mass_index_BMI_ENSG00000226622.5_Testis	3	1.356	1	-0.230	0.128	0.000
UKB_21001_Body_mass_index_BMI_ENSG00000196588.14_Pituitary	2	0.578	1	-0.871	0.482	0.000
UKB_21001_Body_mass_index_BMI_ENSG00000169592.14_Testis	5	3.012	3	-0.847	0.078	0.000
UKB_21001_Body_mass_index_BMI_ENSG00000163659.12_Artery_Aorta	3	0.740	1	-0.756	0.432	0.000
UKB_21001_Body_mass_index_BMI_ENSG00000141526.16_Adipose_Visceral_Omentum	3	1.052	1	-0.480	0.209	0.000
UKB_21001_Body_mass_index_BMI_ENSG00000204261.8_Cells_EBV-transformed_lymphocytes	3	0.605	1	-1.174	0.489	0.000
UKB_21001_Body_mass_index_BMI_ENSG00000145217.13_Cells_EBV-transformed_lymphocytes	4	1.715	2	0.407	0.261	0.541
UKB_21001_Body_mass_index_BMI_ENSG00000226622.5_Nerve_Tibial	4	2.178	2	0.389	0.097	0.000
UKB_21001_Body_mass_index_BMI_ENSG00000132386.10_Artery_Tibial	4	2.505	3	0.304	0.120	0.720
UKB_21001_Body_mass_index_BMI_ENSG00000196588.14_Thyroid	4	1.684	2	-0.374	0.183	0.042
UKB_21001_Body_mass_index_BMI_ENSG00000169592.14_Vagina	3	1.039	1	-1.509	0.375	0.000
UKB_21001_Body_mass_index_BMI_ENSG00000250251.6_Artery_Coronary	2	1.012	1	0.499	0.219	0.000
UKB_21001_Body_mass_index_BMI_ENSG00000163659.12_Cells_Cultured_fibroblasts	3	1.027	1	-0.350	0.267	0.000
UKB_21001_Body_mass_index_BMI_ENSG00000250251.6_Prostate	4	1.856	2	0.342	0.325	0.838
UKB_21001_Body_mass_index_BMI_ENSG00000169592.14_Artery_Aorta	3	1.408	1	-0.817	0.100	0.000
UKB_21001_Body_mass_index_BMI_ENSG00000250251.6_Cells_EBV-transformed_lymphocytes	3	0.946	1	0.849	0.394	0.000
UKB_21001_Body_mass_index_BMI_ENSG00000250251.6_Lung	5	3.190	3	0.340	0.152	0.215
UKB_21001_Body_mass_index_BMI_ENSG00000182093.14_Cells_Cultured_fibroblasts	3	1.060	1	-0.135	0.042	0.000
UKB_21001_Body_mass_index_BMI_ENSG00000171469.10_Brain_Putamen_basal_ganglia	3	1.031	1	0.541	0.218	0.000
UKB_21001_Body_mass_index_BMI_ENSG00000250251.6_Adrenal_Gland	4	2.958	3	0.062	0.144	0.849
UKB_21001_Body_mass_index_BMI_ENSG00000250251.6_Esophagus_Mucosa	6	4.229	4	0.098	0.109	0.828
UKB_21001_Body_mass_index_BMI_ENSG00000112164.5_Stomach	4	1.580	2	-0.331	0.181	0.575
UKB_21001_Body_mass_index_BMI_ENSG00000196588.14_Whole_Blood	3	0.889	1	1.313	0.501	0.000
UKB_21001_Body_mass_index_BMI_ENSG00000169592.14_Cells_Cultured_fibroblasts	3	1.030	1	-1.238	0.184	0.000
UKB_21001_Body_mass_index_BMI_ENSG00000145217.13_Adrenal_Gland	4	2.749	3	0.311	0.147	0.145
UKB_21001_Body_mass_index_BMI_ENSG00000231125.2_Skin_Sun_Exposed	2	0.557	1	-0.890	0.416	0.000
UKB_21001_Body_mass_index_BMI_ENSG00000171469.10_Thyroid	5	3.047	3	0.169	0.036	0.000
UKB_21001_Body_mass_index_BMI_ENSG00000250251.6_Heart_Atrial_Appendage	5	3.059	3	0.371	0.155	0.616
UKB_21001_Body_mass_index_BMI_ENSG00000250251.6_Adipose_Subcutaneous	5	3.261	3	0.139	0.073	0.000
UKB_21001_Body_mass_index_BMI_ENSG00000204305.13_Brain_Cerebellum	5	1.660	1	0.787	0.211	0.000
UKB_21001_Body_mass_index_BMI_ENSG00000141526.16_Skin_Sun_Exposed	3	1.035	1	-0.416	0.215	0.000
UKB_21001_Body_mass_index_BMI_ENSG00000169592.14_Esophagus_Gastroesophageal_Junction	3	1.217	1	-1.170	0.168	0.000
UKB_21001_Body_mass_index_BMI_ENSG00000250251.6_Brain_Cerebellum	4	0.832	1	1.131	0.757	0.000
UKB_21001_Body_mass_index_BMI_ENSG00000204305.13_Adipose_Subcutaneous	5	3.197	3	0.173	0.074	0.888
UKB_21001_Body_mass_index_BMI_ENSG00000112164.5_Heart_Atrial_Appendage	6	4.235	4	0.199	0.085	0.361
UKB_21001_Body_mass_index_BMI_ENSG00000250251.6_Heart_Left_Ventricle	6	4.440	5	-0.025	0.123	0.714
UKB_21001_Body_mass_index_BMI_ENSG00000132386.10_Prostate	2	1.001	1	-0.550	0.294	0.000
UKB_21001_Body_mass_index_BMI_ENSG00000169592.14_Pancreas	3	1.121	1	-0.876	0.139	0.000
UKB_21001_Body_mass_index_BMI_ENSG00000273366.1_Brain_Cerebellar_Hemisphere	3	0.943	1	-0.918	0.395	0.000
UKB_21001_Body_mass_index_BMI_ENSG00000196588.14_Adipose_Subcutaneous	3	0.903	1	-0.470	0.271	0.000
UKB_21001_Body_mass_index_BMI_ENSG00000250251.6_Thyroid	8	5.975	6	-0.185	0.108	0.583
UKB_21001_Body_mass_index_BMI_ENSG00000169592.14_Brain_Cortex	2	1.013	1	-1.571	0.276	0.000
UKB_21001_Body_mass_index_BMI_ENSG00000250251.6_Minor_Salivary_Gland	3	1.396	2	0.779	0.408	0.000
UKB_21001_Body_mass_index_BMI_ENSG00000250251.6_Liver	3	1.140	1	0.994	0.498	0.000
UKB_21001_Body_mass_index_BMI_ENSG00000169592.14_Breast_Mammary_Tissue	3	1.322	1	-0.867	0.106	0.000
UKB_21001_Body_mass_index_BMI_ENSG00000132386.10_Adipose_Visceral_Omentum	4	2.165	2	-0.070	0.168	0.000
UKB_21001_Body_mass_index_BMI_ENSG00000250251.6_Artery_Tibial	6	3.911	4	0.217	0.135	0.617
UKB_21001_Body_mass_index_BMI_ENSG00000182093.14_Vagina	3	1.039	1	-0.355	0.137	0.000
UKB_21001_Body_mass_index_BMI_ENSG00000196588.14_Muscle_Skeletal	2	0.997	1	0.494	0.212	0.000
UKB_21001_Body_mass_index_BMI_ENSG00000204261.8_Whole_Blood	3	1.195	1	-0.067	0.117	0.000
UKB_21001_Body_mass_index_BMI_ENSG00000171469.10_Brain_Nucleus_accumbens_basal_ganglia	3	1.157	1	0.332	0.126	0.000
UKB_21001_Body_mass_index_BMI_ENSG00000112164.5_Pancreas	5	3.500	4	-0.320	0.115	0.000
UKB_21001_Body_mass_index_BMI_ENSG00000250251.6_Adipose_Visceral_Omentum	7	3.869	5	0.216	0.073	0.000
UKB_21001_Body_mass_index_BMI_ENSG00000182093.14_Brain_Cerebellar_Hemisphere	2	1.010	1	0.366	0.122	0.000
UKB_21001_Body_mass_index_BMI_ENSG00000169592.14_Whole_Blood	3	1.160	1	-1.213	0.213	0.000
UKB_21001_Body_mass_index_BMI_ENSG00000145217.13_Brain_Hippocampus	4	1.870	2	0.416	0.176	0.325
UKB_21001_Body_mass_index_BMI_ENSG00000250251.6_Nerve_Tibial	5	3.701	4	0.285	0.138	0.635
UKB_21001_Body_mass_index_BMI_ENSG00000171469.10_Skin_Not_Sun_Exposed	4	2.077	2	0.239	0.061	0.000
UKB_21001_Body_mass_index_BMI_ENSG00000273366.1_Adipose_Subcutaneous	3	1.053	1	-0.455	0.241	0.000
UKB_21001_Body_mass_index_BMI_ENSG00000250251.6_Testis	3	0.862	1	1.098	0.634	0.000
UKB_21001_Body_mass_index_BMI_ENSG00000053900.10_Brain_Frontal_Cortex_BA9	4	1.355	1	0.728	0.149	0.000
UKB_21001_Body_mass_index_BMI_ENSG00000196588.14_Brain_Caudate_basal_ganglia	3	1.325	2	-0.913	0.255	0.137
UKB_21001_Body_mass_index_BMI_ENSG00000182093.14_Pituitary	2	0.542	1	-0.986	0.508	0.000
UKB_21001_Body_mass_index_BMI_ENSG00000147408.14_Esophagus_Mucosa	5	3.244	3	-0.036	0.086	0.736
UKB_21001_Body_mass_index_BMI_ENSG00000250251.6_Skin_Not_Sun_Exposed	7	5.621	6	0.390	0.099	0.465
UKB_21001_Body_mass_index_BMI_ENSG00000112164.5_Minor_Salivary_Gland	3	0.910	1	-0.023	0.286	0.000
UKB_21001_Body_mass_index_BMI_ENSG00000141526.16_Lung	3	1.140	1	-0.389	0.213	0.000
UKB_21001_Body_mass_index_BMI_ENSG00000250251.6_Stomach	5	1.648	1	0.543	0.213	0.000
UKB_21001_Body_mass_index_BMI_ENSG00000250251.6_Spleen	3	1.164	1	0.396	0.151	0.000
UKB_21001_Body_mass_index_BMI_ENSG00000250251.6_Colon_Transverse	5	3.140	3	-0.070	0.250	0.797
UKB_21001_Body_mass_index_BMI_ENSG00000182093.14_Whole_Blood	3	1.087	1	-0.188	0.060	0.000
UKB_21001_Body_mass_index_BMI_ENSG00000132386.10_Nerve_Tibial	4	1.672	2	-0.095	0.120	0.000
UKB_21001_Body_mass_index_BMI_ENSG00000145217.13_Esophagus_Mucosa	3	1.091	1	0.113	0.039	0.000
UKB_21001_Body_mass_index_BMI_ENSG00000169592.14_Brain_Cerebellar_Hemisphere	3	1.194	1	-1.258	0.189	0.000
UKB_21001_Body_mass_index_BMI_ENSG00000053900.10_Brain_Nucleus_accumbens_basal_ganglia	4	1.482	1	0.519	0.097	0.000
UKB_21001_Body_mass_index_BMI_ENSG00000150760.12_Cells_Cultured_fibroblasts	3	1.045	1	-0.073	0.129	0.000
UKB_21001_Body_mass_index_BMI_ENSG00000169592.14_Pituitary	3	1.035	1	-0.883	0.110	0.000
UKB_21001_Body_mass_index_BMI_ENSG00000171469.10_Brain_Frontal_Cortex_BA9	3	0.928	1	0.845	0.399	0.000
UKB_21001_Body_mass_index_BMI_ENSG00000169592.14_Brain_Hippocampus	3	0.909	1	-2.930	0.873	0.000
UKB_21001_Body_mass_index_BMI_ENSG00000171469.10_Stomach	3	1.917	2	0.281	0.075	0.000
UKB_21001_Body_mass_index_BMI_ENSG00000169592.14_Adrenal_Gland	3	0.910	1	-1.637	0.430	0.000
UKB_21001_Body_mass_index_BMI_ENSG00000204305.13_Colon_Sigmoid	4	1.959	2	0.312	0.134	0.927
UKB_21001_Body_mass_index_BMI_ENSG00000141526.16_Brain_Hypothalamus	3	0.551	1	-1.252	0.499	0.000
UKB_21001_Body_mass_index_BMI_ENSG00000169592.14_Esophagus_Mucosa	4	1.747	2	-0.714	0.105	0.000
UKB_21001_Body_mass_index_BMI_ENSG00000141526.16_Testis	3	1.097	1	-0.750	0.242	0.000
UKB_21001_Body_mass_index_BMI_ENSG00000053900.10_Colon_Transverse	3	1.051	1	0.284	0.049	0.000
UKB_21001_Body_mass_index_BMI_ENSG00000204305.13_Brain_Putamen_basal_ganglia	4	1.274	1	0.761	0.201	0.000
UKB_21001_Body_mass_index_BMI_ENSG00000171469.10_Colon_Transverse	4	2.028	2	0.190	0.084	0.150
UKB_21001_Body_mass_index_BMI_ENSG00000132386.10_Testis	4	1.541	1	-0.241	0.133	0.000
UKB_21001_Body_mass_index_BMI_ENSG00000204305.13_Thyroid	3	0.855	1	-0.468	0.270	0.000
UKB_21001_Body_mass_index_BMI_ENSG00000169592.14_Heart_Atrial_Appendage	3	1.043	1	-0.913	0.115	0.000
UKB_21001_Body_mass_index_BMI_ENSG00000169592.14_Skin_Sun_Exposed	5	1.435	1	-0.831	0.101	0.000
UKB_21001_Body_mass_index_BMI_ENSG00000141526.16_Kidney_Cortex	2	0.666	1	0.003	0.287	0.000
UKB_21001_Body_mass_index_BMI_ENSG00000171469.10_Spleen	5	2.822	3	0.185	0.088	0.507
UKB_21001_Body_mass_index_BMI_ENSG00000141526.16_Esophagus_Gastroesophageal_Junction	3	0.991	1	-0.552	0.245	0.000
UKB_21001_Body_mass_index_BMI_ENSG00000182093.14_Breast_Mammary_Tissue	3	1.120	1	-0.149	0.047	0.000
UKB_21001_Body_mass_index_BMI_ENSG00000132386.10_Lung	5	3.081	3	0.186	0.119	0.701
UKB_21001_Body_mass_index_BMI_ENSG00000171469.10_Adipose_Visceral_Omentum	5	2.977	3	0.294	0.064	0.000
UKB_21001_Body_mass_index_BMI_ENSG00000141526.16_Artery_Aorta	3	0.636	1	0.005	0.372	0.000
UKB_21001_Body_mass_index_BMI_ENSG00000169592.14_Esophagus_Muscularis	4	2.465	2	-0.688	0.084	0.845
UKB_21001_Body_mass_index_BMI_ENSG00000053900.10_Spleen	3	1.039	1	0.470	0.086	0.000
UKB_21001_Body_mass_index_BMI_ENSG00000169946.13_Brain_Caudate_basal_ganglia	3	0.747	1	0.711	0.298	0.000
UKB_21001_Body_mass_index_BMI_ENSG00000182093.14_Spleen	3	1.046	1	-0.301	0.110	0.000
UKB_21001_Body_mass_index_BMI_ENSG00000145217.13_Heart_Atrial_Appendage	3	1.115	1	0.132	0.045	0.000
UKB_21001_Body_mass_index_BMI_ENSG00000168702.17_Liver	3	1.266	1	-0.175	0.075	0.000
UKB_21001_Body_mass_index_BMI_ENSG00000169946.13_Adipose_Subcutaneous	3	0.993	1	-1.011	0.427	0.000
UKB_21001_Body_mass_index_BMI_ENSG00000176349.11_Brain_Substantia_nigra	3	0.990	1	1.086	0.439	0.000
UKB_21001_Body_mass_index_BMI_ENSG00000169592.14_Small_Intestine_Terminal_Ileum	3	1.061	1	-0.889	0.143	0.000
UKB_21001_Body_mass_index_BMI_ENSG00000168702.17_Kidney_Cortex	3	0.975	1	0.161	0.238	0.000
UKB_21001_Body_mass_index_BMI_ENSG00000168702.17_Esophagus_Gastroesophageal_Junction	3	1.009	1	0.693	0.222	0.000
UKB_21001_Body_mass_index_BMI_ENSG00000171469.10_Brain_Caudate_basal_ganglia	3	1.141	1	0.320	0.116	0.000
UKB_21001_Body_mass_index_BMI_ENSG00000273366.1_Brain_Cerebellum	3	0.560	1	0.531	0.287	0.000
UKB_21001_Body_mass_index_BMI_ENSG00000169592.14_Muscle_Skeletal	3	1.062	1	-1.832	0.385	0.000
UKB_21001_Body_mass_index_BMI_ENSG00000204305.13_Heart_Left_Ventricle	4	2.823	3	0.351	0.118	0.875
UKB_21001_Body_mass_index_BMI_ENSG00000231125.2_Brain_Cortex	3	1.192	1	-0.695	0.306	0.000
UKB_21001_Body_mass_index_BMI_ENSG00000141526.16_Adipose_Subcutaneous	2	0.992	1	-0.529	0.260	0.000
UKB_21001_Body_mass_index_BMI_ENSG00000182093.14_Colon_Transverse	3	1.098	1	-0.224	0.072	0.000
UKB_21001_Body_mass_index_BMI_ENSG00000168702.17_Brain_Cortex	3	1.339	1	-0.453	0.202	0.000
UKB_21001_Body_mass_index_BMI_ENSG00000169946.13_Esophagus_Muscularis	3	1.304	1	-0.234	0.162	0.000
UKB_21001_Body_mass_index_BMI_ENSG00000132386.10_Brain_Hippocampus	3	1.018	1	-0.828	0.486	0.000
UKB_21001_Body_mass_index_BMI_ENSG00000171469.10_Artery_Tibial	3	1.066	1	0.278	0.101	0.000
UKB_21001_Body_mass_index_BMI_ENSG00000053900.10_Stomach	3	1.060	1	0.329	0.057	0.000
UKB_21001_Body_mass_index_BMI_ENSG00000168702.17_Brain_Anterior_cingulate_cortex_BA24	3	1.428	2	-0.295	0.212	0.351
UKB_21001_Body_mass_index_BMI_ENSG00000168702.17_Colon_Sigmoid	5	3.110	3	0.136	0.097	0.850
UKB_21001_Body_mass_index_BMI_ENSG00000132386.10_Brain_Frontal_Cortex_BA9	3	1.157	1	-0.087	0.260	0.000
UKB_21001_Body_mass_index_BMI_ENSG00000169946.13_Brain_Spinal_cord_cervical_c-1	2	0.548	1	1.226	0.615	0.000
UKB_21001_Body_mass_index_BMI_ENSG00000204305.13_Minor_Salivary_Gland	4	1.367	1	-0.465	0.188	0.000
UKB_21001_Body_mass_index_BMI_ENSG00000176349.11_Brain_Caudate_basal_ganglia	3	1.410	1	0.687	0.217	0.000
UKB_21001_Body_mass_index_BMI_ENSG00000229722.1_Testis	3	1.282	1	-0.307	0.095	0.000
UKB_21001_Body_mass_index_BMI_ENSG00000204305.13_Uterus	3	1.164	1	0.908	0.258	0.000
UKB_21001_Body_mass_index_BMI_ENSG00000169592.14_Artery_Coronary	3	1.319	1	-1.515	0.327	0.000
UKB_21001_Body_mass_index_BMI_ENSG00000168702.17_Thyroid	5	2.343	2	-0.229	0.077	0.505
UKB_21001_Body_mass_index_BMI_ENSG00000204305.13_Adipose_Visceral_Omentum	7	3.852	3	0.605	0.134	0.412
UKB_21001_Body_mass_index_BMI_ENSG00000114853.13_Artery_Aorta	3	1.372	1	0.059	0.172	0.000
UKB_21001_Body_mass_index_BMI_ENSG00000182093.14_Stomach	2	1.012	1	-0.380	0.127	0.000
UKB_21001_Body_mass_index_BMI_ENSG00000132386.10_Adrenal_Gland	3	1.207	1	0.958	0.367	0.000
UKB_21001_Body_mass_index_BMI_ENSG00000169592.14_Prostate	3	1.786	2	-0.747	0.111	0.000
UKB_21001_Body_mass_index_BMI_ENSG00000273366.1_Breast_Mammary_Tissue	3	0.966	1	-0.715	0.363	0.000
UKB_21001_Body_mass_index_BMI_ENSG00000169592.14_Ovary	3	1.030	1	-1.175	0.170	0.000
UKB_21001_Body_mass_index_BMI_ENSG00000114853.13_Esophagus_Mucosa	3	0.934	1	0.532	0.237	0.000
UKB_21001_Body_mass_index_BMI_ENSG00000169592.14_Brain_Spinal_cord_cervical_c-1	2	0.914	1	-2.803	0.846	0.000
UKB_21001_Body_mass_index_BMI_ENSG00000169592.14_Lung	4	2.055	2	-0.562	0.077	0.401
UKB_21001_Body_mass_index_BMI_ENSG00000231125.2_Spleen	2	0.663	1	-0.708	0.317	0.000
UKB_21001_Body_mass_index_BMI_ENSG00000168702.17_Pituitary	3	0.785	1	0.206	0.368	0.000
UKB_21001_Body_mass_index_BMI_ENSG00000114853.13_Nerve_Tibial	2	0.857	1	0.812	0.354	0.000
UKB_21001_Body_mass_index_BMI_ENSG00000171469.10_Testis	2	0.970	1	0.371	0.136	0.000
UKB_21001_Body_mass_index_BMI_ENSG00000132386.10_Skin_Not_Sun_Exposed	4	1.914	2	0.121	0.178	0.517
UKB_21001_Body_mass_index_BMI_ENSG00000168702.17_Brain_Putamen_basal_ganglia	3	1.089	1	-0.280	0.123	0.000
UKB_21001_Body_mass_index_BMI_ENSG00000182093.14_Brain_Frontal_Cortex_BA9	2	0.909	1	0.887	0.406	0.000
UKB_21001_Body_mass_index_BMI_ENSG00000141526.16_Brain_Cerebellum	3	1.303	1	-0.587	0.263	0.000
UKB_21001_Body_mass_index_BMI_ENSG00000168702.17_Brain_Frontal_Cortex_BA9	4	1.615	2	-0.375	0.228	0.245
UKB_21001_Body_mass_index_BMI_ENSG00000114853.13_Whole_Blood	4	1.950	2	0.343	0.148	0.000
UKB_21001_Body_mass_index_BMI_ENSG00000126351.12_Heart_Left_Ventricle	3	0.682	1	-1.302	0.619	0.000
UKB_21001_Body_mass_index_BMI_ENSG00000168702.17_Adrenal_Gland	4	2.358	2	0.222	0.215	0.413
UKB_21001_Body_mass_index_BMI_ENSG00000182093.14_Skin_Not_Sun_Exposed	3	1.171	1	-0.195	0.062	0.000
UKB_21001_Body_mass_index_BMI_ENSG00000053900.10_Adipose_Visceral_Omentum	3	1.239	1	0.466	0.085	0.000
UKB_21001_Body_mass_index_BMI_ENSG00000141526.16_Breast_Mammary_Tissue	3	1.003	1	-0.620	0.283	0.000
UKB_21001_Body_mass_index_BMI_ENSG00000256927.1_Pancreas	4	1.996	2	0.036	0.167	0.522
UKB_21001_Body_mass_index_BMI_ENSG00000171469.10_Brain_Hypothalamus	3	1.037	1	0.544	0.213	0.000
UKB_21001_Body_mass_index_BMI_ENSG00000168702.17_Brain_Hippocampus	3	0.825	1	0.250	0.332	0.000
UKB_21001_Body_mass_index_BMI_ENSG00000176349.11_Testis	3	1.184	1	-0.228	0.133	0.000
UKB_21001_Body_mass_index_BMI_ENSG00000168702.17_Brain_Nucleus_accumbens_basal_ganglia	4	1.582	2	-0.317	0.163	0.000
UKB_21001_Body_mass_index_BMI_ENSG00000171469.10_Nerve_Tibial	5	3.960	4	0.222	0.051	0.000
UKB_21001_Body_mass_index_BMI_ENSG00000114853.13_Testis	3	1.027	1	-0.741	0.410	0.000
UKB_21001_Body_mass_index_BMI_ENSG00000147408.14_Heart_Atrial_Appendage	4	2.177	2	0.035	0.079	0.000
UKB_21001_Body_mass_index_BMI_ENSG00000168702.17_Colon_Transverse	4	2.035	2	-0.053	0.159	0.867
UKB_21001_Body_mass_index_BMI_ENSG00000114853.13_Colon_Sigmoid	2	0.542	1	0.931	0.501	0.000
UKB_21001_Body_mass_index_BMI_ENSG00000135269.17_Artery_Tibial	3	1.119	1	-0.259	0.142	0.000
UKB_21001_Body_mass_index_BMI_ENSG00000150760.12_Esophagus_Gastroesophageal_Junction	4	1.192	1	-0.540	0.295	0.000
UKB_21001_Body_mass_index_BMI_ENSG00000204305.13_Artery_Tibial	4	2.138	2	0.199	0.076	0.937
UKB_21001_Body_mass_index_BMI_ENSG00000141526.16_Thyroid	4	1.949	2	-0.109	0.036	0.000
UKB_21001_Body_mass_index_BMI_ENSG00000231125.2_Skin_Not_Sun_Exposed	3	1.008	1	-0.630	0.284	0.000
UKB_21001_Body_mass_index_BMI_ENSG00000114853.13_Artery_Tibial	3	1.417	1	0.056	0.145	0.000
UKB_21001_Body_mass_index_BMI_ENSG00000168702.17_Heart_Atrial_Appendage	3	0.633	1	-0.863	0.442	0.000
UKB_21001_Body_mass_index_BMI_ENSG00000132386.10_Stomach	3	1.013	1	-0.048	0.201	0.000
UKB_21001_Body_mass_index_BMI_ENSG00000135269.17_Muscle_Skeletal	3	1.075	1	-0.132	0.220	0.000
UKB_21001_Body_mass_index_BMI_ENSG00000168702.17_Brain_Caudate_basal_ganglia	3	1.264	1	-0.468	0.219	0.000
UKB_21001_Body_mass_index_BMI_ENSG00000114853.13_Adipose_Subcutaneous	3	1.114	1	0.191	0.221	0.000
UKB_21001_Body_mass_index_BMI_ENSG00000126351.12_Whole_Blood	3	0.857	1	-0.269	0.358	0.000
UKB_21001_Body_mass_index_BMI_ENSG00000273366.1_Artery_Aorta	3	0.883	1	0.022	0.352	0.000
UKB_21001_Body_mass_index_BMI_ENSG00000168702.17_Artery_Tibial	3	1.344	2	-0.096	0.221	0.000
UKB_21001_Body_mass_index_BMI_ENSG00000171469.10_Vagina	3	0.925	1	0.507	0.194	0.000
UKB_21001_Body_mass_index_BMI_ENSG00000182093.14_Brain_Nucleus_accumbens_basal_ganglia	3	1.022	1	-0.579	0.211	0.000
UKB_21001_Body_mass_index_BMI_ENSG00000135269.17_Ovary	3	0.799	1	-0.701	0.403	0.000
UKB_21001_Body_mass_index_BMI_ENSG00000259479.6_Brain_Putamen_basal_ganglia	3	1.012	1	-0.496	0.189	0.000
UKB_21001_Body_mass_index_BMI_ENSG00000132386.10_Spleen	3	1.156	1	0.946	0.354	0.000
UKB_21001_Body_mass_index_BMI_ENSG00000135269.17_Adipose_Visceral_Omentum	3	1.032	1	-0.427	0.211	0.000
UKB_21001_Body_mass_index_BMI_ENSG00000259479.6_Thyroid	7	4.413	4	-0.119	0.043	0.000
UKB_21001_Body_mass_index_BMI_ENSG00000171469.10_Cells_Cultured_fibroblasts	5	3.311	3	0.149	0.037	0.000
UKB_21001_Body_mass_index_BMI_ENSG00000168702.17_Prostate	3	0.907	1	0.217	0.305	0.000
UKB_21001_Body_mass_index_BMI_ENSG00000135269.17_Skin_Sun_Exposed	3	1.028	1	-0.131	0.224	0.000
UKB_21001_Body_mass_index_BMI_ENSG00000259479.6_Heart_Left_Ventricle	5	2.804	3	-0.234	0.089	0.665
UKB_21001_Body_mass_index_BMI_ENSG00000182093.14_Nerve_Tibial	3	1.082	1	-0.116	0.037	0.000
UKB_21001_Body_mass_index_BMI_ENSG00000280360.1_Artery_Tibial	3	1.886	2	-0.003	0.140	0.942
UKB_21001_Body_mass_index_BMI_ENSG00000168702.17_Brain_Substantia_nigra	3	0.952	1	-0.614	0.306	0.000
UKB_21001_Body_mass_index_BMI_ENSG00000132386.10_Esophagus_Mucosa	4	1.298	1	-0.014	0.113	0.000
UKB_21001_Body_mass_index_BMI_ENSG00000259479.6_Brain_Cerebellum	4	1.714	2	-0.489	0.153	0.000
UKB_21001_Body_mass_index_BMI_ENSG00000141526.16_Pituitary	2	0.989	1	-0.485	0.281	0.000
UKB_21001_Body_mass_index_BMI_ENSG00000168702.17_Skin_Sun_Exposed	3	0.862	1	-0.758	0.404	0.000
UKB_21001_Body_mass_index_BMI_ENSG00000259479.6_Adipose_Subcutaneous	4	2.161	2	-0.204	0.066	0.000
UKB_21001_Body_mass_index_BMI_ENSG00000204305.13_Brain_Caudate_basal_ganglia	4	1.166	1	1.205	0.400	0.000
UKB_21001_Body_mass_index_BMI_ENSG00000135269.17_Lung	3	0.989	1	-0.357	0.172	0.000
UKB_21001_Body_mass_index_BMI_ENSG00000176349.11_Brain_Hypothalamus	3	1.480	2	0.970	0.207	0.616
UKB_21001_Body_mass_index_BMI_ENSG00000204305.13_Testis	5	2.453	3	0.601	0.115	0.248
UKB_21001_Body_mass_index_BMI_ENSG00000141526.16_Whole_Blood	4	1.213	1	-0.275	0.111	0.000
UKB_21001_Body_mass_index_BMI_ENSG00000259479.6_Colon_Sigmoid	5	2.571	2	-0.247	0.083	0.535
UKB_21001_Body_mass_index_BMI_ENSG00000171469.10_Artery_Aorta	3	1.599	2	0.508	0.176	0.000
UKB_21001_Body_mass_index_BMI_ENSG00000173706.12_Esophagus_Mucosa	4	1.671	2	0.030	0.100	0.661
UKB_21001_Body_mass_index_BMI_ENSG00000259479.6_Brain_Anterior_cingulate_cortex_BA24	3	1.118	1	-0.363	0.132	0.000
UKB_21001_Body_mass_index_BMI_ENSG00000135269.17_Nerve_Tibial	4	2.673	3	-0.189	0.047	0.357
UKB_21001_Body_mass_index_BMI_ENSG00000280360.1_Testis	5	2.791	3	0.352	0.058	0.000
UKB_21001_Body_mass_index_BMI_ENSG00000259479.6_Kidney_Cortex	3	1.074	1	-0.356	0.140	0.000
UKB_21001_Body_mass_index_BMI_ENSG00000259479.6_Liver	3	1.098	1	-0.330	0.119	0.000
UKB_21001_Body_mass_index_BMI_ENSG00000168702.17_Esophagus_Muscularis	4	1.594	1	0.495	0.143	0.000
UKB_21001_Body_mass_index_BMI_ENSG00000259479.6_Minor_Salivary_Gland	4	1.997	2	-0.420	0.140	0.047
UKB_21001_Body_mass_index_BMI_ENSG00000204305.13_Nerve_Tibial	6	4.074	4	0.160	0.052	0.861
UKB_21001_Body_mass_index_BMI_ENSG00000259479.6_Uterus	3	1.060	1	-0.359	0.136	0.000
UKB_21001_Body_mass_index_BMI_ENSG00000259479.6_Testis	5	3.148	3	-0.316	0.085	0.324
UKB_21001_Body_mass_index_BMI_ENSG00000053900.10_Brain_Caudate_basal_ganglia	4	2.976	3	0.440	0.099	0.684
UKB_21001_Body_mass_index_BMI_ENSG00000135269.17_Testis	4	1.329	1	-0.209	0.097	0.000
UKB_21001_Body_mass_index_BMI_ENSG00000259479.6_Brain_Hypothalamus	3	1.036	1	-0.467	0.176	0.000
UKB_21001_Body_mass_index_BMI_ENSG00000173706.12_Brain_Anterior_cingulate_cortex_BA24	2	0.596	1	-0.504	0.295	0.000
UKB_21001_Body_mass_index_BMI_ENSG00000259479.6_Nerve_Tibial	5	3.259	3	-0.148	0.054	0.573
UKB_21001_Body_mass_index_BMI_ENSG00000168702.17_Brain_Amygdala	3	1.339	1	0.141	0.201	0.000
UKB_21001_Body_mass_index_BMI_ENSG00000171469.10_Pancreas	4	2.049	2	0.292	0.077	0.000
UKB_21001_Body_mass_index_BMI_ENSG00000089094.18_Esophagus_Gastroesophageal_Junction	3	1.019	1	0.471	0.228	0.000
UKB_21001_Body_mass_index_BMI_ENSG00000135269.17_Skin_Not_Sun_Exposed	3	1.255	1	-0.109	0.191	0.000
UKB_21001_Body_mass_index_BMI_ENSG00000273366.1_Nerve_Tibial	3	0.782	1	-0.731	0.390	0.000
UKB_21001_Body_mass_index_BMI_ENSG00000173706.12_Pancreas	2	0.980	1	0.347	0.113	0.000
UKB_21001_Body_mass_index_BMI_ENSG00000168702.17_Nerve_Tibial	4	1.830	2	0.087	0.088	0.000
UKB_21001_Body_mass_index_BMI_ENSG00000182093.14_Brain_Caudate_basal_ganglia	3	1.056	1	-0.585	0.215	0.000
UKB_21001_Body_mass_index_BMI_ENSG00000259479.6_Adipose_Visceral_Omentum	4	2.555	3	-0.192	0.064	0.095
UKB_21001_Body_mass_index_BMI_ENSG00000132386.10_Colon_Transverse	3	1.173	1	-0.058	0.154	0.000
UKB_21001_Body_mass_index_BMI_ENSG00000135269.17_Adrenal_Gland	4	2.246	2	-0.314	0.075	0.000
UKB_21001_Body_mass_index_BMI_ENSG00000173706.12_Cells_EBV-transformed_lymphocytes	3	1.098	1	-0.065	0.197	0.000
UKB_21001_Body_mass_index_BMI_ENSG00000259479.6_Brain_Caudate_basal_ganglia	3	1.009	1	-0.498	0.190	0.000
UKB_21001_Body_mass_index_BMI_ENSG00000089094.18_Pancreas	3	1.019	1	0.541	0.191	0.000
UKB_21001_Body_mass_index_BMI_ENSG00000150760.12_Uterus	2	0.726	1	-0.588	0.343	0.000
UKB_21001_Body_mass_index_BMI_ENSG00000135269.17_Colon_Transverse	2	0.744	1	-0.543	0.279	0.000
UKB_21001_Body_mass_index_BMI_ENSG00000259479.6_Artery_Tibial	4	2.042	2	-0.233	0.073	0.135
UKB_21001_Body_mass_index_BMI_ENSG00000173706.12_Whole_Blood	3	1.186	1	-0.283	0.151	0.000
UKB_21001_Body_mass_index_BMI_ENSG00000171469.10_Brain_Cortex	3	1.065	1	0.452	0.179	0.000
UKB_21001_Body_mass_index_BMI_ENSG00000176349.11_Brain_Putamen_basal_ganglia	2	0.700	1	1.228	0.545	0.000
UKB_21001_Body_mass_index_BMI_ENSG00000182093.14_Artery_Tibial	3	1.501	2	-0.103	0.023	0.000
UKB_21001_Body_mass_index_BMI_ENSG00000053900.10_Artery_Tibial	5	3.035	3	0.191	0.031	0.000
UKB_21001_Body_mass_index_BMI_ENSG00000135269.17_Esophagus_Mucosa	3	1.008	1	0.524	0.300	0.000
UKB_21001_Body_mass_index_BMI_ENSG00000259479.6_Colon_Transverse	4	1.886	2	-0.197	0.072	0.000
UKB_21001_Body_mass_index_BMI_ENSG00000089094.18_Cells_Cultured_fibroblasts	3	0.995	1	0.410	0.184	0.000
UKB_21001_Body_mass_index_BMI_ENSG00000147408.14_Brain_Hippocampus	3	1.077	1	0.078	0.117	0.000
UKB_21001_Body_mass_index_BMI_ENSG00000171469.10_Esophagus_Gastroesophageal_Junction	3	1.044	1	0.504	0.198	0.000
UKB_21001_Body_mass_index_BMI_ENSG00000126351.12_Brain_Anterior_cingulate_cortex_BA24	2	0.749	1	1.095	0.589	0.000
UKB_21001_Body_mass_index_BMI_ENSG00000174483.19_Colon_Transverse	3	0.998	1	1.069	0.461	0.000
UKB_21001_Body_mass_index_BMI_ENSG00000259479.6_Spleen	4	2.118	2	-0.297	0.098	0.000
UKB_21001_Body_mass_index_BMI_ENSG00000132386.10_Colon_Sigmoid	4	1.083	1	-0.104	0.304	0.000
UKB_21001_Body_mass_index_BMI_ENSG00000141526.16_Heart_Left_Ventricle	4	1.647	2	-0.319	0.196	0.023
UKB_21001_Body_mass_index_BMI_ENSG00000135269.17_Heart_Atrial_Appendage	3	1.088	1	-0.459	0.229	0.000
UKB_21001_Body_mass_index_BMI_ENSG00000259479.6_Stomach	3	1.155	1	-0.199	0.069	0.000
UKB_21001_Body_mass_index_BMI_ENSG00000174483.19_Esophagus_Mucosa	2	0.999	1	0.671	0.349	0.000
UKB_21001_Body_mass_index_BMI_ENSG00000204305.13_Brain_Hypothalamus	3	0.595	1	-0.454	0.260	0.000
UKB_21001_Body_mass_index_BMI_ENSG00000259479.6_Skin_Not_Sun_Exposed	6	3.935	4	-0.191	0.049	0.000
UKB_21001_Body_mass_index_BMI_ENSG00000204305.13_Skin_Not_Sun_Exposed	7	4.547	5	-0.040	0.095	0.700
UKB_21001_Body_mass_index_BMI_ENSG00000231125.2_Adrenal_Gland	3	0.930	1	-0.769	0.348	0.000
UKB_21001_Body_mass_index_BMI_ENSG00000204261.8_Testis	3	1.131	1	-0.420	0.270	0.000
UKB_21001_Body_mass_index_BMI_ENSG00000135269.17_Stomach	3	0.837	1	-0.190	0.329	0.000
UKB_21001_Body_mass_index_BMI_ENSG00000174483.19_Brain_Nucleus_accumbens_basal_ganglia	2	1.008	1	0.671	0.216	0.000
UKB_21001_Body_mass_index_BMI_ENSG00000174483.19_Skin_Not_Sun_Exposed	3	1.853	2	0.549	0.150	0.000
UKB_21001_Body_mass_index_BMI_ENSG00000126351.12_Esophagus_Gastroesophageal_Junction	3	0.996	1	-0.764	0.259	0.000
UKB_21001_Body_mass_index_BMI_ENSG00000171469.10_Breast_Mammary_Tissue	3	1.034	1	0.462	0.180	0.000
UKB_21001_Body_mass_index_BMI_ENSG00000173706.12_Cells_Cultured_fibroblasts	4	1.011	1	0.015	0.173	0.000
UKB_21001_Body_mass_index_BMI_ENSG00000259479.6_Brain_Frontal_Cortex_BA9	3	1.212	1	-0.445	0.170	0.000
UKB_21001_Body_mass_index_BMI_ENSG00000135269.17_Adipose_Subcutaneous	4	2.039	2	-0.084	0.096	0.000
UKB_21001_Body_mass_index_BMI_ENSG00000150760.12_Nerve_Tibial	7	5.717	6	-0.125	0.091	0.000
UKB_21001_Body_mass_index_BMI_ENSG00000259479.6_Brain_Nucleus_accumbens_basal_ganglia	4	1.857	2	-0.414	0.131	0.595
UKB_21001_Body_mass_index_BMI_ENSG00000174483.19_Brain_Frontal_Cortex_BA9	3	1.125	1	0.810	0.279	0.000
UKB_21001_Body_mass_index_BMI_ENSG00000259479.6_Pituitary	3	1.033	1	-0.379	0.138	0.000
UKB_21001_Body_mass_index_BMI_ENSG00000132386.10_Adipose_Subcutaneous	4	2.010	2	-0.021	0.123	0.000
UKB_21001_Body_mass_index_BMI_ENSG00000089094.18_Minor_Salivary_Gland	2	0.940	1	0.635	0.275	0.000
UKB_21001_Body_mass_index_BMI_ENSG00000174483.19_Cells_EBV-transformed_lymphocytes	2	0.549	1	1.394	0.657	0.000
UKB_21001_Body_mass_index_BMI_ENSG00000174483.19_Lung	2	0.876	1	-0.002	0.248	0.000
UKB_21001_Body_mass_index_BMI_ENSG00000240669.1_Whole_Blood	3	1.036	1	-0.674	0.272	0.000
UKB_21001_Body_mass_index_BMI_ENSG00000259479.6_Brain_Cerebellar_Hemisphere	3	1.048	1	-0.350	0.127	0.000
UKB_21001_Body_mass_index_BMI_ENSG00000176349.11_Pituitary	3	1.003	1	-1.208	0.310	0.000
UKB_21001_Body_mass_index_BMI_ENSG00000259479.6_Whole_Blood	3	1.186	1	-0.193	0.067	0.000
UKB_21001_Body_mass_index_BMI_ENSG00000089094.18_Thyroid	3	1.032	1	0.295	0.095	0.000
UKB_21001_Body_mass_index_BMI_ENSG00000135269.17_Breast_Mammary_Tissue	4	1.937	2	-0.134	0.115	0.648
UKB_21001_Body_mass_index_BMI_ENSG00000182093.14_Adipose_Visceral_Omentum	3	1.068	1	-0.149	0.047	0.000
UKB_21001_Body_mass_index_BMI_ENSG00000174483.19_Skin_Sun_Exposed	3	2.003	2	0.398	0.102	0.269
UKB_21001_Body_mass_index_BMI_ENSG00000129009.12_Brain_Frontal_Cortex_BA9	2	0.692	1	-1.556	0.700	0.000
UKB_21001_Body_mass_index_BMI_ENSG00000129009.12_Cells_Cultured_fibroblasts	3	0.998	1	1.024	0.373	0.000
UKB_21001_Body_mass_index_BMI_ENSG00000135269.17_Colon_Sigmoid	4	2.542	3	-0.062	0.161	0.000
UKB_21001_Body_mass_index_BMI_ENSG00000171469.10_Whole_Blood	4	1.770	2	0.256	0.108	0.459
UKB_21001_Body_mass_index_BMI_ENSG00000259479.6_Breast_Mammary_Tissue	4	1.788	2	-0.243	0.085	0.000
UKB_21001_Body_mass_index_BMI_ENSG00000174483.19_Adipose_Visceral_Omentum	2	0.687	1	1.312	0.589	0.000
UKB_21001_Body_mass_index_BMI_ENSG00000129009.12_Brain_Substantia_nigra	2	0.655	1	1.458	0.672	0.000
UKB_21001_Body_mass_index_BMI_ENSG00000135269.17_Thyroid	3	1.174	1	0.019	0.161	0.000
UKB_21001_Body_mass_index_BMI_ENSG00000129009.12_Skin_Sun_Exposed	3	0.990	1	-0.569	0.171	0.000
UKB_21001_Body_mass_index_BMI_ENSG00000147408.14_Brain_Spinal_cord_cervical_c-1	3	0.870	1	0.104	0.171	0.000
UKB_21001_Body_mass_index_BMI_ENSG00000259479.6_Pancreas	3	1.084	1	-0.306	0.109	0.000
UKB_21001_Body_mass_index_BMI_ENSG00000126351.12_Colon_Sigmoid	2	0.695	1	-1.235	0.562	0.000
UKB_21001_Body_mass_index_BMI_ENSG00000174483.19_Brain_Caudate_basal_ganglia	2	0.523	1	1.485	0.735	0.000
UKB_21001_Body_mass_index_BMI_ENSG00000259479.6_Brain_Cortex	4	1.621	1	-0.505	0.193	0.000
UKB_21001_Body_mass_index_BMI_ENSG00000174483.19_Muscle_Skeletal	3	1.057	1	0.298	0.126	0.000
UKB_21001_Body_mass_index_BMI_ENSG00000259479.6_Esophagus_Gastroesophageal_Junction	4	1.539	1	-0.307	0.110	0.000
UKB_21001_Body_mass_index_BMI_ENSG00000089094.18_Brain_Cerebellar_Hemisphere	3	1.918	2	0.243	0.261	0.832
UKB_21001_Body_mass_index_BMI_ENSG00000129009.12_Adipose_Subcutaneous	3	1.278	1	-0.761	0.264	0.000
UKB_21001_Body_mass_index_BMI_ENSG00000135269.17_Pituitary	3	1.968	2	-0.274	0.137	0.000
UKB_21001_Body_mass_index_BMI_ENSG00000171469.10_Pituitary	3	1.090	1	0.254	0.090	0.000
UKB_21001_Body_mass_index_BMI_ENSG00000259479.6_Cells_Cultured_fibroblasts	5	3.078	3	-0.194	0.056	0.000
UKB_21001_Body_mass_index_BMI_ENSG00000135269.17_Brain_Cerebellar_Hemisphere	3	0.914	1	-0.609	0.324	0.000
UKB_21001_Body_mass_index_BMI_ENSG00000174483.19_Cells_Cultured_fibroblasts	3	1.019	1	0.634	0.199	0.000
UKB_21001_Body_mass_index_BMI_ENSG00000089094.18_Pituitary	3	0.593	1	0.425	0.235	0.000
UKB_21001_Body_mass_index_BMI_ENSG00000204305.13_Brain_Nucleus_accumbens_basal_ganglia	3	1.103	1	0.762	0.202	0.000
UKB_21001_Body_mass_index_BMI_ENSG00000273366.1_Cells_EBV-transformed_lymphocytes	3	1.017	1	0.033	0.216	0.000
UKB_21001_Body_mass_index_BMI_ENSG00000135269.17_Heart_Left_Ventricle	3	1.065	1	0.689	0.260	0.000
UKB_21001_Body_mass_index_BMI_ENSG00000259479.6_Artery_Aorta	4	2.103	2	-0.279	0.082	0.000
UKB_21001_Body_mass_index_BMI_ENSG00000129009.12_Muscle_Skeletal	3	1.185	1	-0.509	0.159	0.000
UKB_21001_Body_mass_index_BMI_ENSG00000204305.13_Colon_Transverse	5	2.963	3	0.144	0.092	0.894
UKB_21001_Body_mass_index_BMI_ENSG00000174483.19_Brain_Cortex	3	1.641	2	0.612	0.207	0.000
UKB_21001_Body_mass_index_BMI_ENSG00000259479.6_Vagina	3	1.051	1	-0.279	0.104	0.000
UKB_21001_Body_mass_index_BMI_ENSG00000089094.18_Heart_Left_Ventricle	2	0.949	1	0.730	0.286	0.000
UKB_21001_Body_mass_index_BMI_ENSG00000135269.17_Whole_Blood	5	2.628	3	-0.267	0.118	0.000
UKB_21001_Body_mass_index_BMI_ENSG00000174483.19_Esophagus_Gastroesophageal_Junction	2	0.821	1	1.279	0.589	0.000
UKB_21001_Body_mass_index_BMI_ENSG00000259479.6_Lung	4	1.855	2	-0.314	0.104	0.208
UKB_21001_Body_mass_index_BMI_ENSG00000182093.14_Uterus	3	1.111	1	-0.363	0.121	0.000
UKB_21001_Body_mass_index_BMI_ENSG00000132386.10_Breast_Mammary_Tissue	3	1.394	1	-0.032	0.181	0.000
UKB_21001_Body_mass_index_BMI_ENSG00000174483.19_Liver	2	0.658	1	-0.059	0.316	0.000
UKB_21001_Body_mass_index_BMI_ENSG00000126351.12_Brain_Frontal_Cortex_BA9	3	0.670	1	0.336	0.260	0.000
UKB_21001_Body_mass_index_BMI_ENSG00000174483.19_Whole_Blood	3	1.071	1	0.389	0.110	0.000
UKB_21001_Body_mass_index_BMI_ENSG00000129009.12_Artery_Tibial	3	1.443	1	-0.628	0.189	0.000
UKB_21001_Body_mass_index_BMI_ENSG00000273366.1_Testis	3	1.712	2	-0.200	0.056	0.000
UKB_21001_Body_mass_index_BMI_ENSG00000259479.6_Brain_Spinal_cord_cervical_c-1	3	1.002	1	-0.367	0.133	0.000
UKB_21001_Body_mass_index_BMI_ENSG00000259479.6_Ovary	4	2.065	2	-0.436	0.133	0.000
UKB_21001_Body_mass_index_BMI_ENSG00000176349.11_Brain_Nucleus_accumbens_basal_ganglia	3	1.881	2	0.781	0.147	0.715
UKB_21001_Body_mass_index_BMI_ENSG00000182093.14_Minor_Salivary_Gland	3	1.028	1	-0.456	0.159	0.000
UKB_21001_Body_mass_index_BMI_ENSG00000147408.14_Lung	4	1.759	2	-0.501	0.168	0.000
UKB_21001_Body_mass_index_BMI_ENSG00000259479.6_Prostate	5	3.059	4	-0.256	0.068	0.000
UKB_21001_Body_mass_index_BMI_ENSG00000171469.10_Brain_Cerebellar_Hemisphere	3	1.054	1	0.396	0.149	0.000
UKB_21001_Body_mass_index_BMI_ENSG00000089094.18_Adipose_Subcutaneous	2	1.007	1	0.458	0.157	0.000
UKB_21001_Body_mass_index_BMI_ENSG00000204305.13_Spleen	4	2.019	2	0.291	0.131	0.930
UKB_21001_Body_mass_index_BMI_ENSG00000135269.17_Liver	3	1.337	1	-0.401	0.197	0.000
UKB_21001_Body_mass_index_BMI_ENSG00000129009.12_Brain_Cerebellum	2	0.537	1	1.558	0.782	0.000
UKB_21001_Body_mass_index_BMI_ENSG00000259479.6_Artery_Coronary	3	1.991	2	-0.252	0.089	0.000
UKB_21001_Body_mass_index_BMI_ENSG00000053900.10_Testis	4	2.594	3	0.475	0.103	0.637
UKB_21001_Body_mass_index_BMI_ENSG00000174483.19_Brain_Putamen_basal_ganglia	2	0.695	1	0.644	0.318	0.000
UKB_21001_Body_mass_index_BMI_ENSG00000129009.12_Adipose_Visceral_Omentum	2	0.643	1	-0.815	0.343	0.000
UKB_21001_Body_mass_index_BMI_ENSG00000259479.6_Muscle_Skeletal	4	2.065	2	-0.210	0.065	0.447
UKB_21001_Body_mass_index_BMI_ENSG00000174483.19_Brain_Cerebellar_Hemisphere	3	1.022	1	0.582	0.281	0.000
UKB_21001_Body_mass_index_BMI_ENSG00000135269.17_Minor_Salivary_Gland	3	0.913	1	-0.570	0.299	0.000
UKB_21001_Body_mass_index_BMI_ENSG00000077463.14_Stomach	2	1.019	1	0.594	0.200	0.000
UKB_21001_Body_mass_index_BMI_ENSG00000174483.19_Thyroid	3	0.983	1	-0.562	0.358	0.000
UKB_21001_Body_mass_index_BMI_ENSG00000182093.14_Thyroid	2	1.005	1	-0.197	0.063	0.000
UKB_21001_Body_mass_index_BMI_ENSG00000204305.13_Stomach	6	3.393	3	0.261	0.103	0.895
UKB_21001_Body_mass_index_BMI_ENSG00000135269.17_Pancreas	3	1.846	2	-0.209	0.110	0.121
UKB_21001_Body_mass_index_BMI_ENSG00000129009.12_Nerve_Tibial	3	0.999	1	-1.115	0.417	0.000
UKB_21001_Body_mass_index_BMI_ENSG00000135269.17_Artery_Aorta	3	1.234	1	-0.309	0.147	0.000
UKB_21001_Body_mass_index_BMI_ENSG00000132386.10_Heart_Left_Ventricle	4	1.475	1	-0.068	0.247	0.000
UKB_21001_Body_mass_index_BMI_ENSG00000174483.19_Brain_Cerebellum	3	1.027	1	0.539	0.249	0.000
UKB_21001_Body_mass_index_BMI_ENSG00000174483.19_Adipose_Subcutaneous	3	1.758	2	0.585	0.163	0.000
UKB_21001_Body_mass_index_BMI_ENSG00000129009.12_Heart_Left_Ventricle	2	0.953	1	1.080	0.351	0.000
UKB_21001_Body_mass_index_BMI_ENSG00000259479.6_Small_Intestine_Terminal_Ileum	3	1.451	1	-0.277	0.098	0.000
UKB_21001_Body_mass_index_BMI_ENSG00000077463.14_Colon_Transverse	2	0.986	1	0.638	0.213	0.000
UKB_21001_Body_mass_index_BMI_ENSG00000204305.13_Breast_Mammary_Tissue	5	3.123	3	0.156	0.087	0.888
UKB_21001_Body_mass_index_BMI_ENSG00000171469.10_Brain_Hippocampus	2	0.995	1	0.481	0.182	0.000
UKB_21001_Body_mass_index_BMI_ENSG00000135269.17_Cells_Cultured_fibroblasts	3	1.077	1	-0.708	0.224	0.000
UKB_21001_Body_mass_index_BMI_ENSG00000259479.6_Esophagus_Muscularis	5	2.721	3	-0.261	0.080	0.494
UKB_21001_Body_mass_index_BMI_ENSG00000129009.12_Thyroid	3	1.254	1	0.955	0.292	0.000
UKB_21001_Body_mass_index_BMI_ENSG00000248079.2_Cells_Cultured_fibroblasts	3	0.865	1	-0.065	0.311	0.000
UKB_21001_Body_mass_index_BMI_ENSG00000259479.6_Brain_Amygdala	3	0.973	1	-0.542	0.211	0.000
UKB_21001_Body_mass_index_BMI_ENSG00000171469.10_Adrenal_Gland	2	1.002	1	0.336	0.122	0.000
UKB_21001_Body_mass_index_BMI_ENSG00000259479.6_Skin_Sun_Exposed	7	4.891	5	-0.160	0.040	0.000
UKB_21001_Body_mass_index_BMI_ENSG00000084073.8_Adipose_Subcutaneous	3	0.947	1	0.355	0.335	0.000
UKB_21001_Body_mass_index_BMI_ENSG00000089094.18_Breast_Mammary_Tissue	3	1.047	1	0.420	0.141	0.000
UKB_21001_Body_mass_index_BMI_ENSG00000066933.15_Esophagus_Gastroesophageal_Junction	3	0.580	1	1.127	0.550	0.000
UKB_21001_Body_mass_index_BMI_ENSG00000066933.15_Colon_Transverse	3	0.804	1	0.662	0.337	0.000
UKB_21001_Body_mass_index_BMI_ENSG00000132386.10_Whole_Blood	4	1.782	2	-0.388	0.153	0.000
UKB_21001_Body_mass_index_BMI_ENSG00000077463.14_Spleen	3	1.032	1	0.605	0.205	0.000
UKB_21001_Body_mass_index_BMI_ENSG00000273366.1_Lung	3	0.711	1	-0.059	0.393	0.000
UKB_21001_Body_mass_index_BMI_ENSG00000259479.6_Brain_Substantia_nigra	3	0.574	1	-0.510	0.195	0.000
UKB_21001_Body_mass_index_BMI_ENSG00000176349.11_Brain_Frontal_Cortex_BA9	4	1.360	1	-0.333	0.161	0.000
UKB_21001_Body_mass_index_BMI_ENSG00000171469.10_Heart_Atrial_Appendage	4	1.137	1	0.529	0.205	0.000
UKB_21001_Body_mass_index_BMI_ENSG00000066933.15_Stomach	3	1.049	1	0.649	0.223	0.000
UKB_21001_Body_mass_index_BMI_ENSG00000259479.6_Heart_Atrial_Appendage	4	1.949	2	-0.290	0.092	0.368
UKB_21001_Body_mass_index_BMI_ENSG00000204305.13_Brain_Cerebellar_Hemisphere	3	1.188	1	0.863	0.240	0.000
UKB_21001_Body_mass_index_BMI_ENSG00000089094.18_Brain_Cerebellum	4	1.324	2	0.212	0.313	0.786
UKB_21001_Body_mass_index_BMI_ENSG00000066933.15_Cells_Cultured_fibroblasts	3	1.037	1	0.476	0.186	0.000
UKB_21001_Body_mass_index_BMI_ENSG00000204305.13_Pituitary	5	1.270	1	1.243	0.432	0.000
UKB_21001_Body_mass_index_BMI_ENSG00000259479.6_Esophagus_Mucosa	5	3.210	3	-0.172	0.059	0.490
UKB_21001_Body_mass_index_BMI_ENSG00000053900.10_Nerve_Tibial	4	2.650	3	0.196	0.032	0.000
UKB_21001_Body_mass_index_BMI_ENSG00000084073.8_Breast_Mammary_Tissue	4	1.824	2	-0.337	0.214	0.806
UKB_21001_Body_mass_index_BMI_ENSG00000077463.14_Brain_Nucleus_accumbens_basal_ganglia	3	1.142	1	0.300	0.092	0.000
UKB_21001_Body_mass_index_BMI_ENSG00000066933.15_Breast_Mammary_Tissue	3	1.027	1	0.729	0.264	0.000
UKB_21001_Body_mass_index_BMI_ENSG00000248079.2_Brain_Cortex	3	0.702	1	0.147	0.235	0.000
UKB_21001_Body_mass_index_BMI_ENSG00000204305.13_Whole_Blood	5	2.706	3	0.153	0.122	0.884
UKB_21001_Body_mass_index_BMI_ENSG00000089094.18_Esophagus_Mucosa	3	1.188	1	0.309	0.140	0.000
UKB_21001_Body_mass_index_BMI_ENSG00000259479.6_Adrenal_Gland	5	3.825	4	-0.355	0.108	0.000
UKB_21001_Body_mass_index_BMI_ENSG00000182093.14_Brain_Putamen_basal_ganglia	2	1.016	1	-0.406	0.136	0.000
UKB_21001_Body_mass_index_BMI_ENSG00000259479.6_Brain_Hippocampus	4	1.351	1	-0.351	0.127	0.000
UKB_21001_Body_mass_index_BMI_ENSG00000066933.15_Brain_Cerebellum	3	0.970	1	0.839	0.336	0.000
UKB_21001_Body_mass_index_BMI_ENSG00000231799.2_Whole_Blood	3	1.022	1	-0.635	0.336	0.000
UKB_21001_Body_mass_index_BMI_ENSG00000084073.8_Heart_Left_Ventricle	3	1.232	2	0.377	0.261	0.000
UKB_21001_Body_mass_index_BMI_ENSG00000066933.15_Artery_Tibial	3	0.986	1	0.770	0.279	0.000
UKB_21001_Body_mass_index_BMI_ENSG00000204261.8_Thyroid	3	1.171	1	0.011	0.227	0.000
UKB_21001_Body_mass_index_BMI_ENSG00000171469.10_Esophagus_Mucosa	5	2.659	3	0.246	0.069	0.000
UKB_21001_Body_mass_index_BMI_ENSG00000077463.14_Brain_Frontal_Cortex_BA9	3	1.045	1	0.442	0.139	0.000
UKB_21001_Body_mass_index_BMI_ENSG00000182093.14_Adipose_Subcutaneous	3	1.307	1	-0.109	0.034	0.000
UKB_21001_Body_mass_index_BMI_ENSG00000248079.2_Skin_Not_Sun_Exposed	2	0.653	1	0.080	0.331	0.000
UKB_21001_Body_mass_index_BMI_ENSG00000066933.15_Adipose_Subcutaneous	3	0.975	1	0.648	0.234	0.000
UKB_21001_Body_mass_index_BMI_ENSG00000077463.14_Skin_Not_Sun_Exposed	3	1.228	1	0.317	0.094	0.000
UKB_21001_Body_mass_index_BMI_ENSG00000084073.8_Brain_Putamen_basal_ganglia	3	0.927	1	0.688	0.386	0.000
UKB_21001_Body_mass_index_BMI_ENSG00000084073.8_Artery_Aorta	3	0.770	1	-0.607	0.266	0.000
UKB_21001_Body_mass_index_BMI_ENSG00000089094.18_Spleen	2	1.018	1	0.600	0.219	0.000
UKB_21001_Body_mass_index_BMI_ENSG00000176349.11_Brain_Cortex	2	0.599	1	0.782	0.384	0.000
UKB_21001_Body_mass_index_BMI_ENSG00000066933.15_Colon_Sigmoid	3	0.725	1	1.090	0.547	0.000
UKB_21001_Body_mass_index_BMI_ENSG00000066933.15_Esophagus_Muscularis	3	1.052	1	1.265	0.630	0.000
UKB_21001_Body_mass_index_BMI_ENSG00000150760.12_Testis	6	3.251	3	-0.164	0.112	0.000
UKB_21001_Body_mass_index_BMI_ENSG00000089094.18_Colon_Transverse	2	0.943	1	0.283	0.184	0.000
UKB_21001_Body_mass_index_BMI_ENSG00000084073.8_Cells_Cultured_fibroblasts	3	1.552	2	0.332	0.093	0.000
UKB_21001_Body_mass_index_BMI_ENSG00000224222.1_Brain_Substantia_nigra	3	1.105	1	0.585	0.232	0.000
UKB_21001_Body_mass_index_BMI_ENSG00000066933.15_Lung	3	0.984	1	0.747	0.270	0.000
UKB_21001_Body_mass_index_BMI_ENSG00000171469.10_Esophagus_Muscularis	3	0.942	1	0.473	0.180	0.000
UKB_21001_Body_mass_index_BMI_ENSG00000132386.10_Thyroid	4	1.871	2	-0.241	0.190	0.000
UKB_21001_Body_mass_index_BMI_ENSG00000224222.1_Brain_Cerebellum	3	1.764	2	0.283	0.174	0.000
UKB_21001_Body_mass_index_BMI_ENSG00000248079.2_Heart_Left_Ventricle	3	0.818	1	-0.091	0.274	0.000
UKB_21001_Body_mass_index_BMI_ENSG00000066933.15_Thyroid	2	0.937	1	-0.214	0.229	0.000
UKB_21001_Body_mass_index_BMI_ENSG00000089094.18_Heart_Atrial_Appendage	3	1.236	1	0.655	0.249	0.000
UKB_21001_Body_mass_index_BMI_ENSG00000084073.8_Brain_Cortex	3	0.797	1	0.894	0.413	0.000
UKB_21001_Body_mass_index_BMI_ENSG00000078304.19_Adipose_Subcutaneous	3	1.735	2	0.327	0.248	0.777
UKB_21001_Body_mass_index_BMI_ENSG00000224222.1_Testis	3	1.006	1	0.042	0.227	0.000
UKB_21001_Body_mass_index_BMI_ENSG00000251193.1_Testis	3	0.756	1	0.788	0.402	0.000
UKB_21001_Body_mass_index_BMI_ENSG00000077463.14_Brain_Hypothalamus	3	1.030	1	0.507	0.159	0.000
UKB_21001_Body_mass_index_BMI_ENSG00000066933.15_Whole_Blood	3	0.961	1	0.791	0.325	0.000
UKB_21001_Body_mass_index_BMI_ENSG00000084073.8_Pancreas	3	1.087	1	-0.651	0.267	0.000
UKB_21001_Body_mass_index_BMI_ENSG00000182093.14_Brain_Cerebellum	3	1.142	1	0.502	0.178	0.000
UKB_21001_Body_mass_index_BMI_ENSG00000089094.18_Stomach	3	1.027	1	0.513	0.180	0.000
UKB_21001_Body_mass_index_BMI_ENSG00000224222.1_Lung	3	0.883	1	0.223	0.259	0.000
UKB_21001_Body_mass_index_BMI_ENSG00000084073.8_Skin_Sun_Exposed	3	1.022	1	-0.692	0.279	0.000
UKB_21001_Body_mass_index_BMI_ENSG00000077463.14_Nerve_Tibial	3	1.027	1	0.270	0.078	0.000
UKB_21001_Body_mass_index_BMI_ENSG00000066933.15_Cells_EBV-transformed_lymphocytes	2	0.576	1	1.089	0.510	0.000
UKB_21001_Body_mass_index_BMI_ENSG00000248079.2_Thyroid	3	1.104	1	0.153	0.211	0.000
UKB_21001_Body_mass_index_BMI_ENSG00000171469.10_Small_Intestine_Terminal_Ileum	4	1.765	2	0.210	0.106	0.838
UKB_21001_Body_mass_index_BMI_ENSG00000066933.15_Nerve_Tibial	3	1.011	1	0.529	0.175	0.000
UKB_21001_Body_mass_index_BMI_ENSG00000176349.11_Brain_Anterior_cingulate_cortex_BA24	3	1.086	1	0.876	0.330	0.000
UKB_21001_Body_mass_index_BMI_ENSG00000089094.18_Skin_Not_Sun_Exposed	4	2.878	3	-0.148	0.155	0.747
UKB_21001_Body_mass_index_BMI_ENSG00000182093.14_Colon_Sigmoid	2	1.007	1	-0.174	0.056	0.000
UKB_21001_Body_mass_index_BMI_ENSG00000171469.10_Brain_Amygdala	3	0.964	1	0.637	0.271	0.000
UKB_21001_Body_mass_index_BMI_ENSG00000171469.10_Skin_Sun_Exposed	4	1.428	1	0.236	0.084	0.000
UKB_21001_Body_mass_index_BMI_ENSG00000084073.8_Esophagus_Muscularis	2	0.963	1	-0.690	0.278	0.000
UKB_21001_Body_mass_index_BMI_ENSG00000078304.19_Brain_Cerebellum	3	0.948	1	-1.095	0.475	0.000
UKB_21001_Body_mass_index_BMI_ENSG00000204305.13_Vagina	3	1.092	1	0.992	0.326	0.000
UKB_21001_Body_mass_index_BMI_ENSG00000132386.10_Pituitary	4	1.510	1	-0.661	0.313	0.000
UKB_21001_Body_mass_index_BMI_ENSG00000078304.19_Thyroid	3	1.098	1	-0.205	0.147	0.000
UKB_21001_Body_mass_index_BMI_ENSG00000204305.13_Brain_Cortex	4	1.413	1	0.914	0.261	0.000
UKB_21001_Body_mass_index_BMI_ENSG00000053900.10_Brain_Hypothalamus	3	0.987	1	1.371	0.472	0.000
UKB_21001_Body_mass_index_BMI_ENSG00000242083.2_Testis	3	0.822	1	-0.751	0.394	0.000
UKB_21001_Body_mass_index_BMI_ENSG00000273366.1_Skin_Sun_Exposed	3	1.023	1	-0.607	0.300	0.000
UKB_21001_Body_mass_index_BMI_ENSG00000084073.8_Artery_Tibial	3	2.007	2	-0.445	0.164	0.000
UKB_21001_Body_mass_index_BMI_ENSG00000204305.13_Pancreas	4	2.084	2	0.625	0.212	0.807
UKB_21001_Body_mass_index_BMI_ENSG00000077463.14_Testis	3	1.046	1	0.551	0.182	0.000
UKB_21001_Body_mass_index_BMI_ENSG00000089094.18_Adrenal_Gland	2	0.620	1	0.794	0.324	0.000
UKB_21001_Body_mass_index_BMI_ENSG00000248079.2_Esophagus_Muscularis	3	0.765	1	0.281	0.246	0.000
UKB_21001_Body_mass_index_BMI_ENSG00000259523.1_Skin_Sun_Exposed	3	0.825	1	0.538	0.295	0.000
UKB_21001_Body_mass_index_BMI_ENSG00000132386.10_Liver	4	1.298	1	-0.192	0.217	0.000
UKB_21001_Body_mass_index_BMI_ENSG00000086967.9_Brain_Hypothalamus	3	0.710	1	0.427	0.333	0.000
UKB_21001_Body_mass_index_BMI_ENSG00000186281.12_Liver	2	0.514	1	-0.583	0.364	0.000
UKB_21001_Body_mass_index_BMI_ENSG00000186281.12_Thyroid	3	2.005	2	-0.386	0.115	0.000
UKB_21001_Body_mass_index_BMI_ENSG00000089094.18_Lung	3	1.029	1	0.437	0.150	0.000
UKB_21001_Body_mass_index_BMI_ENSG00000086967.9_Lung	3	1.060	1	-0.405	0.323	0.000
UKB_21001_Body_mass_index_BMI_ENSG00000204305.13_Esophagus_Gastroesophageal_Junction	5	3.495	4	0.258	0.108	0.858
UKB_21001_Body_mass_index_BMI_ENSG00000186281.12_Heart_Left_Ventricle	3	2.006	2	-0.394	0.105	0.000
UKB_21001_Body_mass_index_BMI_ENSG00000053900.10_Kidney_Cortex	3	0.987	1	1.018	0.397	0.000
UKB_21001_Body_mass_index_BMI_ENSG00000132386.10_Cells_Cultured_fibroblasts	4	2.224	2	-0.106	0.048	0.477
UKB_21001_Body_mass_index_BMI_ENSG00000186281.12_Adipose_Subcutaneous	3	1.918	2	-0.418	0.126	0.000
UKB_21001_Body_mass_index_BMI_ENSG00000084073.8_Muscle_Skeletal	2	1.009	1	0.579	0.179	0.000
UKB_21001_Body_mass_index_BMI_ENSG00000077463.14_Brain_Caudate_basal_ganglia	3	1.286	1	0.282	0.084	0.000
UKB_21001_Body_mass_index_BMI_ENSG00000186281.12_Colon_Sigmoid	3	2.000	2	-0.420	0.124	0.000
UKB_21001_Body_mass_index_BMI_ENSG00000053900.10_Liver	4	1.646	2	0.467	0.067	0.000
UKB_21001_Body_mass_index_BMI_ENSG00000132386.10_Kidney_Cortex	2	0.907	1	0.102	0.384	0.000
UKB_21001_Body_mass_index_BMI_ENSG00000171469.10_Brain_Substantia_nigra	2	0.931	1	0.666	0.290	0.000
UKB_21001_Body_mass_index_BMI_ENSG00000186281.12_Spleen	3	1.201	1	-0.304	0.168	0.000
UKB_21001_Body_mass_index_BMI_ENSG00000138606.19_Brain_Cerebellum	3	1.355	1	-0.353	0.120	0.000
UKB_21001_Body_mass_index_BMI_ENSG00000186281.12_Colon_Transverse	3	1.992	2	-0.471	0.149	0.000
UKB_21001_Body_mass_index_BMI_ENSG00000078304.19_Brain_Cerebellar_Hemisphere	2	1.004	1	-0.576	0.267	0.000
UKB_21001_Body_mass_index_BMI_ENSG00000186281.12_Stomach	3	1.556	2	-0.487	0.157	0.000
UKB_21001_Body_mass_index_BMI_ENSG00000086967.9_Skin_Sun_Exposed	4	1.856	2	-0.096	0.163	0.000
UKB_21001_Body_mass_index_BMI_ENSG00000186281.12_Skin_Not_Sun_Exposed	3	1.018	1	-0.377	0.137	0.000
UKB_21001_Body_mass_index_BMI_ENSG00000204305.13_Cells_Cultured_fibroblasts	6	3.760	4	0.201	0.090	0.858
UKB_21001_Body_mass_index_BMI_ENSG00000171469.10_Prostate	2	0.984	1	0.483	0.186	0.000
UKB_21001_Body_mass_index_BMI_ENSG00000138606.19_Colon_Sigmoid	5	2.106	2	-0.211	0.179	0.706
UKB_21001_Body_mass_index_BMI_ENSG00000077463.14_Artery_Tibial	3	1.025	1	0.317	0.092	0.000
UKB_21001_Body_mass_index_BMI_ENSG00000186281.12_Brain_Frontal_Cortex_BA9	3	0.923	1	-0.614	0.238	0.000
UKB_21001_Body_mass_index_BMI_ENSG00000078304.19_Heart_Left_Ventricle	3	0.949	1	-0.096	0.219	0.000
UKB_21001_Body_mass_index_BMI_ENSG00000186281.12_Testis	4	2.752	3	-0.074	0.137	0.000
UKB_21001_Body_mass_index_BMI_ENSG00000248079.2_Adipose_Visceral_Omentum	3	1.038	1	0.220	0.211	0.000
UKB_21001_Body_mass_index_BMI_ENSG00000186281.12_Nerve_Tibial	4	2.092	2	-0.430	0.127	0.000
UKB_21001_Body_mass_index_BMI_ENSG00000150760.12_Lung	3	1.173	1	-0.116	0.207	0.000
UKB_21001_Body_mass_index_BMI_ENSG00000186281.12_Adipose_Visceral_Omentum	4	2.097	2	-0.348	0.094	0.000
UKB_21001_Body_mass_index_BMI_ENSG00000186281.12_Brain_Caudate_basal_ganglia	2	0.668	1	-0.650	0.283	0.000
UKB_21001_Body_mass_index_BMI_ENSG00000171469.10_Artery_Coronary	3	1.400	1	0.476	0.183	0.000
UKB_21001_Body_mass_index_BMI_ENSG00000053900.10_Minor_Salivary_Gland	2	1.006	1	0.693	0.139	0.000
UKB_21001_Body_mass_index_BMI_ENSG00000186281.12_Artery_Tibial	3	1.239	1	-0.426	0.152	0.000
UKB_21001_Body_mass_index_BMI_ENSG00000138606.19_Pituitary	3	0.770	1	-0.625	0.263	0.000
UKB_21001_Body_mass_index_BMI_ENSG00000089094.18_Nerve_Tibial	2	0.966	1	0.427	0.143	0.000
UKB_21001_Body_mass_index_BMI_ENSG00000084073.8_Nerve_Tibial	3	0.836	1	0.824	0.397	0.000
UKB_21001_Body_mass_index_BMI_ENSG00000186281.12_Pancreas	3	1.234	1	-0.599	0.230	0.000
UKB_21001_Body_mass_index_BMI_ENSG00000078304.19_Whole_Blood	4	2.037	2	0.555	0.175	0.000
UKB_21001_Body_mass_index_BMI_ENSG00000186281.12_Esophagus_Gastroesophageal_Junction	3	2.001	2	-0.365	0.094	0.000
UKB_21001_Body_mass_index_BMI_ENSG00000186281.12_Cells_Cultured_fibroblasts	2	1.015	1	-0.468	0.183	0.000
UKB_21001_Body_mass_index_BMI_ENSG00000086967.9_Muscle_Skeletal	3	1.059	1	-0.142	0.112	0.000
UKB_21001_Body_mass_index_BMI_ENSG00000138606.19_Brain_Cerebellar_Hemisphere	3	1.057	1	-0.377	0.131	0.000
UKB_21001_Body_mass_index_BMI_ENSG00000186281.12_Artery_Aorta	3	1.355	1	-0.407	0.144	0.000
UKB_21001_Body_mass_index_BMI_ENSG00000171469.10_Ovary	2	0.993	1	0.321	0.118	0.000
UKB_21001_Body_mass_index_BMI_ENSG00000186281.12_Vagina	2	0.923	1	-0.579	0.220	0.000
UKB_21001_Body_mass_index_BMI_ENSG00000186281.12_Whole_Blood	2	0.995	1	-0.556	0.209	0.000
UKB_21001_Body_mass_index_BMI_ENSG00000138606.19_Thyroid	3	1.073	1	-0.760	0.309	0.000
UKB_21001_Body_mass_index_BMI_ENSG00000147408.14_Skin_Sun_Exposed	4	2.166	2	0.031	0.065	0.101
UKB_21001_Body_mass_index_BMI_ENSG00000084073.8_Testis	2	0.858	1	0.668	0.383	0.000
UKB_21001_Body_mass_index_BMI_ENSG00000186281.12_Breast_Mammary_Tissue	3	1.048	1	-0.597	0.233	0.000
UKB_21001_Body_mass_index_BMI_ENSG00000248079.2_Adipose_Subcutaneous	3	0.660	1	-1.045	0.545	0.000
UKB_21001_Body_mass_index_BMI_ENSG00000171469.10_Muscle_Skeletal	3	0.962	1	0.441	0.177	0.000
UKB_21001_Body_mass_index_BMI_ENSG00000186281.12_Heart_Atrial_Appendage	3	1.272	1	-0.387	0.137	0.000
UKB_21001_Body_mass_index_BMI_ENSG00000053900.10_Uterus	3	1.057	1	0.881	0.195	0.000
UKB_21001_Body_mass_index_BMI_ENSG00000186281.12_Esophagus_Mucosa	3	1.027	1	-0.488	0.178	0.000
UKB_21001_Body_mass_index_BMI_ENSG00000186281.12_Adrenal_Gland	3	1.943	2	-0.404	0.121	0.000
UKB_21001_Body_mass_index_BMI_ENSG00000084073.8_Lung	2	1.004	1	-0.584	0.230	0.000
UKB_21001_Body_mass_index_BMI_ENSG00000089094.18_Testis	2	0.810	1	-0.692	0.349	0.000
UKB_21001_Body_mass_index_BMI_ENSG00000186281.12_Lung	2	0.981	1	-0.513	0.190	0.000
UKB_21001_Body_mass_index_BMI_ENSG00000077463.14_Adipose_Visceral_Omentum	3	1.042	1	0.498	0.161	0.000
UKB_21001_Body_mass_index_BMI_ENSG00000132386.10_Esophagus_Gastroesophageal_Junction	4	1.955	2	0.225	0.199	0.298
UKB_21001_Body_mass_index_BMI_ENSG00000131149.18_Stomach	2	0.541	1	0.344	0.305	0.000
UKB_21001_Body_mass_index_BMI_ENSG00000186281.12_Artery_Coronary	3	1.292	1	-0.623	0.241	0.000
UKB_21001_Body_mass_index_BMI_ENSG00000186281.12_Prostate	2	0.815	1	-0.627	0.251	0.000
UKB_21001_Body_mass_index_BMI_ENSG00000186281.12_Muscle_Skeletal	4	2.173	2	-0.221	0.065	0.066
UKB_21001_Body_mass_index_BMI_ENSG00000086967.9_Brain_Anterior_cingulate_cortex_BA24	3	1.039	1	0.565	0.229	0.000
UKB_21001_Body_mass_index_BMI_ENSG00000204305.13_Artery_Aorta	5	3.204	3	0.230	0.105	0.873
UKB_21001_Body_mass_index_BMI_ENSG00000086967.9_Brain_Cortex	3	1.524	2	0.380	0.142	0.000
UKB_21001_Body_mass_index_BMI_ENSG00000138606.19_Heart_Left_Ventricle	4	1.484	2	-0.173	0.222	0.000
UKB_21001_Body_mass_index_BMI_ENSG00000186281.12_Esophagus_Muscularis	3	2.005	2	-0.292	0.081	0.000
UKB_21001_Body_mass_index_BMI_ENSG00000089094.18_Muscle_Skeletal	3	1.190	1	0.554	0.224	0.000
UKB_21001_Body_mass_index_BMI_ENSG00000053900.10_Brain_Anterior_cingulate_cortex_BA24	4	2.199	2	0.573	0.139	0.805
UKB_21001_Body_mass_index_BMI_ENSG00000186281.12_Small_Intestine_Terminal_Ileum	3	1.017	1	-0.540	0.233	0.000
UKB_21001_Body_mass_index_BMI_ENSG00000186281.12_Skin_Sun_Exposed	3	1.119	1	-0.382	0.148	0.000
UKB_21001_Body_mass_index_BMI_ENSG00000084073.8_Brain_Nucleus_accumbens_basal_ganglia	2	0.799	1	0.949	0.362	0.000
UKB_21001_Body_mass_index_BMI_ENSG00000086967.9_Esophagus_Mucosa	2	0.989	1	-0.336	0.258	0.000
UKB_21001_Body_mass_index_BMI_ENSG00000078304.19_Brain_Cortex	3	1.018	1	-0.676	0.311	0.000
UKB_21001_Body_mass_index_BMI_ENSG00000259523.1_Esophagus_Mucosa	2	0.757	1	-0.270	0.260	0.000
UKB_21001_Body_mass_index_BMI_ENSG00000084073.8_Adrenal_Gland	3	1.075	1	0.445	0.222	0.000
UKB_21001_Body_mass_index_BMI_ENSG00000078304.19_Brain_Anterior_cingulate_cortex_BA24	3	1.010	1	-0.681	0.312	0.000
UKB_21001_Body_mass_index_BMI_ENSG00000132386.10_Pancreas	4	2.087	2	-0.249	0.110	0.462
UKB_21001_Body_mass_index_BMI_ENSG00000138606.19_Brain_Cortex	4	1.943	2	0.415	0.110	0.000
UKB_21001_Body_mass_index_BMI_ENSG00000084073.8_Skin_Not_Sun_Exposed	4	1.523	2	0.322	0.227	0.000
UKB_21001_Body_mass_index_BMI_ENSG00000086967.9_Colon_Transverse	2	0.630	1	-0.525	0.431	0.000
UKB_21001_Body_mass_index_BMI_ENSG00000078304.19_Artery_Tibial	4	1.995	2	0.063	0.184	0.000
UKB_21001_Body_mass_index_BMI_ENSG00000053900.10_Brain_Cerebellum	4	2.153	2	0.318	0.086	0.907
UKB_21001_Body_mass_index_BMI_ENSG00000138606.19_Brain_Anterior_cingulate_cortex_BA24	3	0.993	1	0.714	0.297	0.000
UKB_21001_Body_mass_index_BMI_ENSG00000138606.19_Pancreas	3	1.077	1	0.148	0.262	0.000
UKB_21001_Body_mass_index_BMI_ENSG00000077463.14_Brain_Anterior_cingulate_cortex_BA24	3	1.050	1	0.393	0.118	0.000
UKB_21001_Body_mass_index_BMI_ENSG00000086967.9_Skin_Not_Sun_Exposed	3	0.922	1	-0.396	0.305	0.000
UKB_21001_Body_mass_index_BMI_ENSG00000084073.8_Esophagus_Mucosa	3	1.014	1	0.538	0.279	0.000
UKB_21001_Body_mass_index_BMI_ENSG00000171469.10_Cells_EBV-transformed_lymphocytes	5	1.992	2	0.415	0.112	0.000
UKB_21001_Body_mass_index_BMI_ENSG00000204305.13_Prostate	4	2.244	2	0.701	0.180	0.000
UKB_21001_Body_mass_index_BMI_ENSG00000077463.14_Minor_Salivary_Gland	2	0.988	1	0.721	0.257	0.000
UKB_21001_Body_mass_index_BMI_ENSG00000138606.19_Cells_Cultured_fibroblasts	3	0.886	1	-0.185	0.180	0.000
UKB_21001_Body_mass_index_BMI_ENSG00000086967.9_Brain_Frontal_Cortex_BA9	3	1.279	1	0.581	0.203	0.000
UKB_21001_Body_mass_index_BMI_ENSG00000204305.13_Ovary	4	2.044	2	0.201	0.135	0.937
UKB_21001_Body_mass_index_BMI_ENSG00000171469.10_Lung	4	1.723	2	0.354	0.099	0.000
UKB_21001_Body_mass_index_BMI_ENSG00000089094.18_Artery_Tibial	3	1.890	2	0.251	0.180	0.803
UKB_21001_Body_mass_index_BMI_ENSG00000204305.13_Artery_Coronary	4	1.432	1	0.882	0.247	0.000
UKB_21001_Body_mass_index_BMI_ENSG00000077463.14_Heart_Left_Ventricle	3	1.052	1	0.428	0.132	0.000
UKB_21001_Body_mass_index_BMI_ENSG00000273366.1_Esophagus_Muscularis	3	0.772	1	-0.733	0.379	0.000
UKB_21001_Body_mass_index_BMI_ENSG00000084073.8_Heart_Atrial_Appendage	3	1.997	2	-0.597	0.307	0.686
UKB_21001_Body_mass_index_BMI_ENSG00000078304.19_Brain_Caudate_basal_ganglia	3	0.961	1	-0.750	0.364	0.000
UKB_21001_Body_mass_index_BMI_ENSG00000204305.13_Muscle_Skeletal	5	2.315	2	0.143	0.110	0.943
UKB_21001_Body_mass_index_BMI_ENSG00000053900.10_Adipose_Subcutaneous	3	2.005	2	0.206	0.034	0.000
UKB_21001_Body_mass_index_BMI_ENSG00000196284.15_Breast_Mammary_Tissue	5	2.257	2	0.099	0.155	0.000
UKB_21001_Body_mass_index_BMI_ENSG00000078304.19_Adipose_Visceral_Omentum	3	0.542	1	1.720	0.937	0.000
UKB_21001_Body_mass_index_BMI_ENSG00000138606.19_Muscle_Skeletal	4	0.956	1	0.064	0.209	0.000
UKB_21001_Body_mass_index_BMI_ENSG00000168530.15_Pituitary	2	0.525	1	0.671	0.369	0.000
UKB_21001_Body_mass_index_BMI_ENSG00000196284.15_Whole_Blood	3	1.123	1	0.027	0.134	0.000
UKB_21001_Body_mass_index_BMI_ENSG00000168530.15_Muscle_Skeletal	3	1.959	2	-0.200	0.068	0.000
UKB_21001_Body_mass_index_BMI_ENSG00000077463.14_Thyroid	3	1.132	1	0.201	0.060	0.000
UKB_21001_Body_mass_index_BMI_ENSG00000013364.18_Liver	3	1.066	1	-0.129	0.145	0.000
UKB_21001_Body_mass_index_BMI_ENSG00000007866.19_Pituitary	3	1.011	1	-0.111	0.209	0.000
UKB_21001_Body_mass_index_BMI_ENSG00000089094.18_Skin_Sun_Exposed	4	2.291	2	0.064	0.121	0.652
UKB_21001_Body_mass_index_BMI_ENSG00000013364.18_Uterus	2	0.834	1	1.570	0.576	0.000
UKB_21001_Body_mass_index_BMI_ENSG00000013364.18_Esophagus_Gastroesophageal_Junction	3	0.961	1	1.531	0.583	0.000
UKB_21001_Body_mass_index_BMI_ENSG00000106246.17_Liver	3	1.048	1	1.126	0.280	0.000
UKB_21001_Body_mass_index_BMI_ENSG00000007866.19_Lung	3	1.319	2	-0.173	0.181	0.773
UKB_21001_Body_mass_index_BMI_ENSG00000013364.18_Pancreas	3	1.206	1	-0.159	0.179	0.000
UKB_21001_Body_mass_index_BMI_ENSG00000013364.18_Brain_Cortex	2	0.962	1	1.334	0.458	0.000
UKB_21001_Body_mass_index_BMI_ENSG00000196284.15_Pituitary	4	1.909	2	-0.009	0.176	0.796
UKB_21001_Body_mass_index_BMI_ENSG00000013364.18_Brain_Anterior_cingulate_cortex_BA24	2	0.533	1	1.891	0.796	0.000
UKB_21001_Body_mass_index_BMI_ENSG00000078304.19_Brain_Substantia_nigra	3	1.026	1	-0.149	0.261	0.000
UKB_21001_Body_mass_index_BMI_ENSG00000013364.18_Cells_Cultured_fibroblasts	2	1.005	1	-0.455	0.098	0.000
UKB_21001_Body_mass_index_BMI_ENSG00000106246.17_Esophagus_Mucosa	3	0.831	1	1.688	0.629	0.000
UKB_21001_Body_mass_index_BMI_ENSG00000078304.19_Skin_Sun_Exposed	4	2.101	2	0.596	0.179	0.000
UKB_21001_Body_mass_index_BMI_ENSG00000196284.15_Brain_Cerebellar_Hemisphere	3	1.056	1	-0.214	0.084	0.000
UKB_21001_Body_mass_index_BMI_ENSG00000013364.18_Breast_Mammary_Tissue	5	3.055	3	-0.082	0.143	0.800
UKB_21001_Body_mass_index_BMI_ENSG00000007866.19_Whole_Blood	3	0.991	1	0.783	0.390	0.000
UKB_21001_Body_mass_index_BMI_ENSG00000013364.18_Colon_Sigmoid	2	0.574	1	1.784	0.831	0.000
UKB_21001_Body_mass_index_BMI_ENSG00000196284.15_Artery_Aorta	4	2.012	2	0.211	0.123	0.745
UKB_21001_Body_mass_index_BMI_ENSG00000013364.18_Thyroid	3	1.060	1	0.854	0.224	0.000
UKB_21001_Body_mass_index_BMI_ENSG00000131149.18_Colon_Sigmoid	3	0.640	1	-0.153	0.250	0.000
UKB_21001_Body_mass_index_BMI_ENSG00000013364.18_Pituitary	2	0.577	1	1.887	0.794	0.000
UKB_21001_Body_mass_index_BMI_ENSG00000138606.19_Small_Intestine_Terminal_Ileum	3	1.821	2	-0.453	0.156	0.457
UKB_21001_Body_mass_index_BMI_ENSG00000013364.18_Heart_Left_Ventricle	2	0.998	1	1.118	0.336	0.000
UKB_21001_Body_mass_index_BMI_ENSG00000106246.17_Prostate	2	1.000	1	1.158	0.294	0.000
UKB_21001_Body_mass_index_BMI_ENSG00000196284.15_Cells_Cultured_fibroblasts	5	2.557	2	-0.134	0.085	0.738
UKB_21001_Body_mass_index_BMI_ENSG00000013364.18_Whole_Blood	3	1.137	1	0.717	0.174	0.000
UKB_21001_Body_mass_index_BMI_ENSG00000007866.19_Artery_Coronary	2	0.546	1	-0.064	0.338	0.000
UKB_21001_Body_mass_index_BMI_ENSG00000138606.19_Brain_Substantia_nigra	3	0.962	1	0.098	0.286	0.000
UKB_21001_Body_mass_index_BMI_ENSG00000106246.17_Breast_Mammary_Tissue	2	0.822	1	1.358	0.863	0.000
UKB_21001_Body_mass_index_BMI_ENSG00000007866.19_Prostate	3	0.910	1	0.564	0.337	0.000
UKB_21001_Body_mass_index_BMI_ENSG00000138606.19_Skin_Sun_Exposed	3	0.896	1	0.641	0.322	0.000
UKB_21001_Body_mass_index_BMI_ENSG00000013364.18_Skin_Not_Sun_Exposed	3	0.903	1	1.578	0.623	0.000
UKB_21001_Body_mass_index_BMI_ENSG00000007866.19_Breast_Mammary_Tissue	4	1.301	1	-0.317	0.207	0.000
UKB_21001_Body_mass_index_BMI_ENSG00000196284.15_Esophagus_Gastroesophageal_Junction	4	1.775	2	0.248	0.151	0.676
UKB_21001_Body_mass_index_BMI_ENSG00000077463.14_Brain_Putamen_basal_ganglia	3	1.077	1	0.522	0.167	0.000
UKB_21001_Body_mass_index_BMI_ENSG00000013364.18_Spleen	3	1.139	1	1.051	0.309	0.000
UKB_21001_Body_mass_index_BMI_ENSG00000278725.1_Ovary	3	1.464	1	-0.327	0.094	0.000
UKB_21001_Body_mass_index_BMI_ENSG00000013364.18_Stomach	2	0.694	1	1.761	0.721	0.000
UKB_21001_Body_mass_index_BMI_ENSG00000007866.19_Adipose_Subcutaneous	3	0.922	1	-0.589	0.418	0.000
UKB_21001_Body_mass_index_BMI_ENSG00000106246.17_Adipose_Subcutaneous	3	1.453	1	1.396	0.408	0.000
UKB_21001_Body_mass_index_BMI_ENSG00000196284.15_Brain_Cortex	3	1.036	1	-0.363	0.149	0.000
UKB_21001_Body_mass_index_BMI_ENSG00000013364.18_Artery_Tibial	2	0.543	1	-0.205	0.221	0.000
UKB_21001_Body_mass_index_BMI_ENSG00000204261.8_Lung	3	1.153	1	-0.023	0.248	0.000
UKB_21001_Body_mass_index_BMI_ENSG00000278725.1_Brain_Cerebellum	3	1.171	1	-0.775	0.270	0.000
UKB_21001_Body_mass_index_BMI_ENSG00000077463.14_Colon_Sigmoid	3	1.294	1	0.611	0.205	0.000
UKB_21001_Body_mass_index_BMI_ENSG00000196284.15_Pancreas	3	1.036	1	0.030	0.162	0.000
UKB_21001_Body_mass_index_BMI_ENSG00000013364.18_Adipose_Visceral_Omentum	2	1.002	1	1.166	0.354	0.000
UKB_21001_Body_mass_index_BMI_ENSG00000278725.1_Uterus	3	1.458	1	-0.356	0.104	0.000
UKB_21001_Body_mass_index_BMI_ENSG00000278725.1_Small_Intestine_Terminal_Ileum	3	1.260	1	-0.483	0.163	0.000
UKB_21001_Body_mass_index_BMI_ENSG00000078304.19_Brain_Hypothalamus	4	1.011	1	0.301	0.261	0.000
UKB_21001_Body_mass_index_BMI_ENSG00000013364.18_Brain_Amygdala	2	0.894	1	1.476	0.520	0.000
UKB_21001_Body_mass_index_BMI_ENSG00000013364.18_Esophagus_Muscularis	4	2.066	2	-0.259	0.164	0.833
UKB_21001_Body_mass_index_BMI_ENSG00000273366.1_Small_Intestine_Terminal_Ileum	2	0.746	1	0.038	0.356	0.000
UKB_21001_Body_mass_index_BMI_ENSG00000278725.1_Brain_Cerebellar_Hemisphere	3	1.097	1	-0.629	0.205	0.000
UKB_21001_Body_mass_index_BMI_ENSG00000196284.15_Skin_Sun_Exposed	4	2.033	2	0.357	0.149	0.304
UKB_21001_Body_mass_index_BMI_ENSG00000007866.19_Colon_Sigmoid	3	1.169	1	-0.944	0.367	0.000
UKB_21001_Body_mass_index_BMI_ENSG00000013364.18_Nerve_Tibial	2	0.997	1	0.656	0.155	0.000
UKB_21001_Body_mass_index_BMI_ENSG00000278725.1_Testis	2	1.014	1	-0.242	0.069	0.000
UKB_21001_Body_mass_index_BMI_ENSG00000078304.19_Testis	3	1.574	2	-1.263	0.478	0.000
UKB_21001_Body_mass_index_BMI_ENSG00000013364.18_Cells_EBV-transformed_lymphocytes	2	0.907	1	-1.451	0.505	0.000
UKB_21001_Body_mass_index_BMI_ENSG00000007866.19_Skin_Sun_Exposed	4	1.483	2	-0.872	0.333	0.000
UKB_21001_Body_mass_index_BMI_ENSG00000196284.15_Muscle_Skeletal	4	2.073	2	0.394	0.142	0.000
UKB_21001_Body_mass_index_BMI_ENSG00000013364.18_Testis	2	0.832	1	1.631	0.623	0.000
UKB_21001_Body_mass_index_BMI_ENSG00000106246.17_Artery_Tibial	3	0.843	1	1.818	0.643	0.000
UKB_21001_Body_mass_index_BMI_ENSG00000138606.19_Testis	3	1.025	1	-0.483	0.179	0.000
UKB_21001_Body_mass_index_BMI_ENSG00000077463.14_Adipose_Subcutaneous	3	1.095	1	0.359	0.107	0.000
UKB_21001_Body_mass_index_BMI_ENSG00000078304.19_Brain_Frontal_Cortex_BA9	3	1.000	1	-0.722	0.332	0.000
UKB_21001_Body_mass_index_BMI_ENSG00000196284.15_Brain_Substantia_nigra	4	1.390	1	0.041	0.233	0.000
UKB_21001_Body_mass_index_BMI_ENSG00000231482.2_Testis	3	0.809	1	-0.804	0.369	0.000
UKB_21001_Body_mass_index_BMI_ENSG00000196284.15_Esophagus_Muscularis	4	2.771	3	0.160	0.107	0.517
UKB_21001_Body_mass_index_BMI_ENSG00000078304.19_Skin_Not_Sun_Exposed	3	1.956	2	0.841	0.285	0.000
UKB_21001_Body_mass_index_BMI_ENSG00000273366.1_Esophagus_Mucosa	3	1.019	1	-0.265	0.119	0.000
UKB_21001_Body_mass_index_BMI_ENSG00000007866.19_Colon_Transverse	2	0.965	1	-1.059	0.336	0.000
UKB_21001_Body_mass_index_BMI_ENSG00000138606.19_Nerve_Tibial	3	1.039	1	-0.620	0.242	0.000
UKB_21001_Body_mass_index_BMI_ENSG00000131778.18_Brain_Cerebellum	3	1.191	1	-0.139	0.083	0.000
UKB_21001_Body_mass_index_BMI_ENSG00000150760.12_Brain_Substantia_nigra	3	0.778	1	0.003	0.185	0.000
UKB_21001_Body_mass_index_BMI_ENSG00000196284.15_Brain_Amygdala	3	0.969	1	-0.653	0.309	0.000
UKB_21001_Body_mass_index_BMI_ENSG00000007866.19_Stomach	2	0.530	1	0.632	0.474	0.000
UKB_21001_Body_mass_index_BMI_ENSG00000106246.17_Skin_Sun_Exposed	3	0.853	1	1.817	0.634	0.000
UKB_21001_Body_mass_index_BMI_ENSG00000131778.18_Adipose_Subcutaneous	5	3.033	3	0.076	0.182	0.000
UKB_21001_Body_mass_index_BMI_ENSG00000204305.13_Esophagus_Muscularis	7	3.592	4	0.218	0.068	0.895
UKB_21001_Body_mass_index_BMI_ENSG00000007866.19_Cells_Cultured_fibroblasts	4	2.081	2	0.164	0.050	0.962
UKB_21001_Body_mass_index_BMI_ENSG00000251101.1_Liver	3	1.024	1	-0.347	0.141	0.000
UKB_21001_Body_mass_index_BMI_ENSG00000007866.19_Artery_Aorta	3	1.081	1	0.952	0.275	0.000
UKB_21001_Body_mass_index_BMI_ENSG00000081059.19_Brain_Cortex	2	0.553	1	0.428	0.337	0.000
UKB_21001_Body_mass_index_BMI_ENSG00000138606.19_Brain_Spinal_cord_cervical_c-1	3	1.050	1	-0.069	0.082	0.000
UKB_21001_Body_mass_index_BMI_ENSG00000078304.19_Esophagus_Mucosa	3	0.854	1	1.618	1.057	0.000
UKB_21001_Body_mass_index_BMI_ENSG00000007866.19_Skin_Not_Sun_Exposed	3	1.208	1	-0.669	0.175	0.000
UKB_21001_Body_mass_index_BMI_ENSG00000081059.19_Heart_Atrial_Appendage	2	0.634	1	-0.389	0.325	0.000
UKB_21001_Body_mass_index_BMI_ENSG00000196284.15_Ovary	3	1.113	1	0.056	0.322	0.000
UKB_21001_Body_mass_index_BMI_ENSG00000138606.19_Skin_Not_Sun_Exposed	4	1.147	1	1.072	0.618	0.000
UKB_21001_Body_mass_index_BMI_ENSG00000106246.17_Thyroid	3	1.121	1	1.772	0.593	0.000
UKB_21001_Body_mass_index_BMI_ENSG00000196284.15_Prostate	3	0.892	1	0.054	0.286	0.000
UKB_21001_Body_mass_index_BMI_ENSG00000131778.18_Colon_Sigmoid	4	2.930	3	0.225	0.153	0.000
UKB_21001_Body_mass_index_BMI_ENSG00000081059.19_Brain_Anterior_cingulate_cortex_BA24	3	1.237	1	0.383	0.303	0.000
UKB_21001_Body_mass_index_BMI_ENSG00000053900.10_Colon_Sigmoid	4	2.056	2	0.279	0.050	0.627
UKB_21001_Body_mass_index_BMI_ENSG00000150760.12_Esophagus_Muscularis	6	3.475	3	-0.186	0.122	0.132
UKB_21001_Body_mass_index_BMI_ENSG00000196284.15_Cells_EBV-transformed_lymphocytes	4	1.638	2	0.097	0.140	0.000
UKB_21001_Body_mass_index_BMI_ENSG00000081059.19_Esophagus_Mucosa	3	1.136	1	-0.083	0.218	0.000
UKB_21001_Body_mass_index_BMI_ENSG00000077463.14_Brain_Cerebellum	3	1.128	1	0.237	0.068	0.000
UKB_21001_Body_mass_index_BMI_ENSG00000196284.15_Lung	4	2.785	3	0.070	0.119	0.000
UKB_21001_Body_mass_index_BMI_ENSG00000131778.18_Brain_Putamen_basal_ganglia	3	1.019	1	0.363	0.791	0.000
UKB_21001_Body_mass_index_BMI_ENSG00000081059.19_Minor_Salivary_Gland	2	0.731	1	0.493	0.355	0.000
UKB_21001_Body_mass_index_BMI_ENSG00000081059.19_Brain_Hippocampus	3	1.423	1	0.324	0.246	0.000
UKB_21001_Body_mass_index_BMI_ENSG00000106246.17_Lung	2	0.590	1	2.036	0.816	0.000
UKB_21001_Body_mass_index_BMI_ENSG00000131778.18_Thyroid	5	3.743	4	-0.185	0.115	0.000
UKB_21001_Body_mass_index_BMI_ENSG00000081059.19_Skin_Not_Sun_Exposed	4	2.649	3	-0.229	0.122	0.671
UKB_21001_Body_mass_index_BMI_ENSG00000196284.15_Brain_Hippocampus	4	1.515	1	-0.487	0.214	0.000
UKB_21001_Body_mass_index_BMI_ENSG00000077463.14_Esophagus_Mucosa	2	1.013	1	0.535	0.171	0.000
UKB_21001_Body_mass_index_BMI_ENSG00000138606.19_Brain_Frontal_Cortex_BA9	3	0.999	1	0.453	0.164	0.000
UKB_21001_Body_mass_index_BMI_ENSG00000196284.15_Adrenal_Gland	3	1.615	2	0.280	0.185	0.692
UKB_21001_Body_mass_index_BMI_ENSG00000204305.13_Skin_Sun_Exposed	7	4.360	4	0.152	0.080	0.842
UKB_21001_Body_mass_index_BMI_ENSG00000196284.15_Esophagus_Mucosa	4	1.908	2	0.141	0.095	0.783
UKB_21001_Body_mass_index_BMI_ENSG00000138606.19_Esophagus_Mucosa	3	1.078	1	0.601	0.249	0.000
UKB_21001_Body_mass_index_BMI_ENSG00000081059.19_Heart_Left_Ventricle	3	1.085	1	-0.157	0.213	0.000
UKB_21001_Body_mass_index_BMI_ENSG00000106246.17_Nerve_Tibial	3	1.105	1	1.201	0.313	0.000
UKB_21001_Body_mass_index_BMI_ENSG00000081059.19_Nerve_Tibial	2	0.761	1	-0.787	0.331	0.000
UKB_21001_Body_mass_index_BMI_ENSG00000196284.15_Heart_Atrial_Appendage	4	2.178	2	0.088	0.288	0.015
UKB_21001_Body_mass_index_BMI_ENSG00000131778.18_Heart_Left_Ventricle	5	3.789	4	0.082	0.142	0.000
UKB_21001_Body_mass_index_BMI_ENSG00000081059.19_Brain_Cerebellar_Hemisphere	3	2.000	2	0.226	0.100	0.816
UKB_21001_Body_mass_index_BMI_ENSG00000196284.15_Colon_Sigmoid	4	1.585	2	0.278	0.178	0.694
UKB_21001_Body_mass_index_BMI_ENSG00000081059.19_Pituitary	3	1.187	1	0.332	0.253	0.000
UKB_21001_Body_mass_index_BMI_ENSG00000138606.19_Spleen	3	0.951	1	-0.869	0.401	0.000
UKB_21001_Body_mass_index_BMI_ENSG00000081059.19_Skin_Sun_Exposed	5	2.915	3	0.089	0.130	0.145
UKB_21001_Body_mass_index_BMI_ENSG00000196284.15_Adipose_Subcutaneous	4	2.008	2	0.088	0.130	0.000
UKB_21001_Body_mass_index_BMI_ENSG00000131778.18_Liver	3	0.958	1	-0.351	0.319	0.000
UKB_21001_Body_mass_index_BMI_ENSG00000138606.19_Colon_Transverse	3	0.937	1	-0.574	0.212	0.000
UKB_21001_Body_mass_index_BMI_ENSG00000053900.10_Brain_Putamen_basal_ganglia	4	1.285	1	0.704	0.165	0.000
UKB_21001_Body_mass_index_BMI_ENSG00000131778.18_Minor_Salivary_Gland	3	0.837	1	0.671	0.567	0.000
UKB_21001_Body_mass_index_BMI_ENSG00000077463.14_Heart_Atrial_Appendage	3	1.049	1	0.419	0.133	0.000
UKB_21001_Body_mass_index_BMI_ENSG00000131778.18_Brain_Anterior_cingulate_cortex_BA24	4	1.960	2	0.160	0.291	0.000
UKB_21001_Body_mass_index_BMI_ENSG00000081059.19_Adipose_Visceral_Omentum	3	0.953	1	0.660	0.415	0.000
UKB_21001_Body_mass_index_BMI_ENSG00000196284.15_Brain_Cerebellum	3	1.408	1	-0.208	0.081	0.000
UKB_21001_Body_mass_index_BMI_ENSG00000272909.1_Esophagus_Mucosa	2	0.753	1	0.931	0.435	0.000
UKB_21001_Body_mass_index_BMI_ENSG00000131778.18_Adipose_Visceral_Omentum	8	4.134	4	0.033	0.143	0.000
UKB_21001_Body_mass_index_BMI_ENSG00000196284.15_Heart_Left_Ventricle	3	1.492	1	0.035	0.204	0.000
UKB_21001_Body_mass_index_BMI_ENSG00000138606.19_Stomach	3	0.891	1	-0.202	0.250	0.000
UKB_21001_Body_mass_index_BMI_ENSG00000147408.14_Small_Intestine_Terminal_Ileum	3	1.221	1	0.030	0.149	0.000
UKB_21001_Body_mass_index_BMI_ENSG00000081059.19_Brain_Cerebellum	4	2.040	2	0.233	0.089	0.726
UKB_21001_Body_mass_index_BMI_ENSG00000081059.19_Artery_Tibial	3	1.564	2	0.754	0.266	0.000
UKB_21001_Body_mass_index_BMI_ENSG00000196284.15_Thyroid	5	3.281	3	0.044	0.122	0.881
UKB_21001_Body_mass_index_BMI_ENSG00000053900.10_Thyroid	3	1.454	1	0.239	0.041	0.000
UKB_21001_Body_mass_index_BMI_ENSG00000077463.14_Brain_Hippocampus	2	0.999	1	0.693	0.246	0.000
UKB_21001_Body_mass_index_BMI_ENSG00000272909.1_Pancreas	3	1.004	1	-0.253	0.244	0.000
UKB_21001_Body_mass_index_BMI_ENSG00000131778.18_Brain_Caudate_basal_ganglia	4	1.507	1	0.320	0.149	0.000
UKB_21001_Body_mass_index_BMI_ENSG00000196284.15_Brain_Putamen_basal_ganglia	3	1.346	1	-0.642	0.299	0.000
UKB_21001_Body_mass_index_BMI_ENSG00000131778.18_Artery_Tibial	3	1.562	2	0.069	0.204	0.014
UKB_21001_Body_mass_index_BMI_ENSG00000077463.14_Adrenal_Gland	2	1.008	1	0.607	0.200	0.000
UKB_21001_Body_mass_index_BMI_ENSG00000196284.15_Minor_Salivary_Gland	2	0.626	1	0.054	0.305	0.000
UKB_21001_Body_mass_index_BMI_ENSG00000272909.1_Stomach	2	0.597	1	1.057	0.532	0.000
UKB_21001_Body_mass_index_BMI_ENSG00000196284.15_Liver	3	0.985	1	0.703	0.294	0.000
UKB_21001_Body_mass_index_BMI_ENSG00000196284.15_Brain_Anterior_cingulate_cortex_BA24	3	0.995	1	-0.522	0.188	0.000
UKB_21001_Body_mass_index_BMI_ENSG00000166167.17_Brain_Frontal_Cortex_BA9	2	0.895	1	1.081	0.404	0.000
UKB_21001_Body_mass_index_BMI_ENSG00000196284.15_Brain_Caudate_basal_ganglia	5	2.358	3	-0.211	0.127	0.385
UKB_21001_Body_mass_index_BMI_ENSG00000166167.17_Skin_Not_Sun_Exposed	4	1.971	2	0.055	0.122	0.000
UKB_21001_Body_mass_index_BMI_ENSG00000077463.14_Brain_Spinal_cord_cervical_c-1	2	1.001	1	0.747	0.268	0.000
UKB_21001_Body_mass_index_BMI_ENSG00000272909.1_Minor_Salivary_Gland	3	0.728	1	-0.225	0.240	0.000
UKB_21001_Body_mass_index_BMI_ENSG00000196284.15_Artery_Tibial	4	2.698	3	0.219	0.111	0.503
UKB_21001_Body_mass_index_BMI_ENSG00000272909.1_Thyroid	3	1.046	1	0.353	0.268	0.000
UKB_21001_Body_mass_index_BMI_ENSG00000131778.18_Testis	6	4.657	5	0.231	0.154	0.136
UKB_21001_Body_mass_index_BMI_ENSG00000077463.14_Lung	2	1.014	1	0.603	0.199	0.000
UKB_21001_Body_mass_index_BMI_ENSG00000204305.13_Lung	3	1.014	1	-0.512	0.258	0.000
UKB_21001_Body_mass_index_BMI_ENSG00000107341.4_Brain_Frontal_Cortex_BA9	2	0.804	1	-0.400	0.315	0.000
UKB_21001_Body_mass_index_BMI_ENSG00000196284.15_Adipose_Visceral_Omentum	3	1.992	2	0.197	0.115	0.737
UKB_21001_Body_mass_index_BMI_ENSG00000166167.17_Adrenal_Gland	3	1.083	1	-0.928	0.320	0.000
UKB_21001_Body_mass_index_BMI_ENSG00000229782.1_Brain_Putamen_basal_ganglia	3	1.026	1	0.420	0.305	0.000
UKB_21001_Body_mass_index_BMI_ENSG00000131778.18_Nerve_Tibial	5	2.876	3	0.132	0.171	0.000
UKB_21001_Body_mass_index_BMI_ENSG00000166167.17_Spleen	2	0.988	1	0.042	0.140	0.000
UKB_21001_Body_mass_index_BMI_ENSG00000196284.15_Nerve_Tibial	5	3.027	3	0.037	0.088	0.842
UKB_21001_Body_mass_index_BMI_ENSG00000147408.14_Brain_Amygdala	3	1.044	1	0.073	0.118	0.000
UKB_21001_Body_mass_index_BMI_ENSG00000166167.17_Esophagus_Mucosa	3	1.849	2	0.306	0.121	0.824
UKB_21001_Body_mass_index_BMI_ENSG00000272909.1_Brain_Spinal_cord_cervical_c-1	2	0.834	1	0.863	0.400	0.000
UKB_21001_Body_mass_index_BMI_ENSG00000272909.1_Heart_Left_Ventricle	2	0.611	1	-0.219	0.341	0.000
UKB_21001_Body_mass_index_BMI_ENSG00000196284.15_Brain_Hypothalamus	3	1.168	1	-0.546	0.221	0.000
UKB_21001_Body_mass_index_BMI_ENSG00000131778.18_Brain_Hypothalamus	3	1.048	1	0.292	0.293	0.000
UKB_21001_Body_mass_index_BMI_ENSG00000196284.15_Testis	4	1.947	2	-0.339	0.119	0.618
UKB_21001_Body_mass_index_BMI_ENSG00000107341.4_Esophagus_Gastroesophageal_Junction	4	2.203	2	0.350	0.182	0.736
UKB_21001_Body_mass_index_BMI_ENSG00000166167.17_Colon_Transverse	3	1.074	1	0.047	0.157	0.000
UKB_21001_Body_mass_index_BMI_ENSG00000131778.18_Skin_Not_Sun_Exposed	6	4.072	4	-0.114	0.099	0.672
UKB_21001_Body_mass_index_BMI_ENSG00000272909.1_Muscle_Skeletal	3	1.402	1	0.436	0.166	0.000
UKB_21001_Body_mass_index_BMI_ENSG00000196284.15_Brain_Nucleus_accumbens_basal_ganglia	3	1.099	1	-0.498	0.192	0.000
UKB_21001_Body_mass_index_BMI_ENSG00000269473.1_Brain_Frontal_Cortex_BA9	4	1.942	2	0.498	0.187	0.568
UKB_21001_Body_mass_index_BMI_ENSG00000269473.1_Skin_Not_Sun_Exposed	3	1.139	1	0.119	0.083	0.000
UKB_21001_Body_mass_index_BMI_ENSG00000196284.15_Brain_Frontal_Cortex_BA9	4	1.790	2	-0.366	0.129	0.000
UKB_21001_Body_mass_index_BMI_ENSG00000077463.14_Skin_Sun_Exposed	3	1.013	1	0.434	0.134	0.000
UKB_21001_Body_mass_index_BMI_ENSG00000166167.17_Heart_Atrial_Appendage	3	1.012	1	0.162	0.212	0.000
UKB_21001_Body_mass_index_BMI_ENSG00000196284.15_Skin_Not_Sun_Exposed	3	1.893	2	0.207	0.127	0.733
UKB_21001_Body_mass_index_BMI_ENSG00000269473.1_Brain_Nucleus_accumbens_basal_ganglia	3	1.102	1	0.285	0.211	0.000
UKB_21001_Body_mass_index_BMI_ENSG00000269473.1_Colon_Transverse	3	1.038	1	0.288	0.212	0.000
UKB_21001_Body_mass_index_BMI_ENSG00000269473.1_Stomach	3	1.134	1	0.232	0.161	0.000
UKB_21001_Body_mass_index_BMI_ENSG00000166167.17_Stomach	3	1.496	2	-0.054	0.141	0.258
UKB_21001_Body_mass_index_BMI_ENSG00000131778.18_Brain_Frontal_Cortex_BA9	4	1.094	1	0.414	0.498	0.000
UKB_21001_Body_mass_index_BMI_ENSG00000269473.1_Brain_Caudate_basal_ganglia	3	1.031	1	0.311	0.256	0.000
UKB_21001_Body_mass_index_BMI_ENSG00000196284.15_Stomach	4	1.708	2	0.281	0.179	0.688
UKB_21001_Body_mass_index_BMI_ENSG00000269473.1_Artery_Tibial	3	1.155	1	0.201	0.149	0.000
UKB_21001_Body_mass_index_BMI_ENSG00000131778.18_Brain_Nucleus_accumbens_basal_ganglia	4	2.118	2	0.296	0.244	0.000
UKB_21001_Body_mass_index_BMI_ENSG00000147408.14_Esophagus_Muscularis	4	2.017	2	-0.059	0.107	0.253
UKB_21001_Body_mass_index_BMI_ENSG00000166167.17_Artery_Tibial	2	0.983	1	0.041	0.136	0.000
UKB_21001_Body_mass_index_BMI_ENSG00000269473.1_Adipose_Visceral_Omentum	3	1.062	1	0.211	0.151	0.000
UKB_21001_Body_mass_index_BMI_ENSG00000204305.13_Cells_EBV-transformed_lymphocytes	3	1.317	1	0.810	0.219	0.000
UKB_21001_Body_mass_index_BMI_ENSG00000244355.7_Esophagus_Mucosa	3	1.031	1	0.239	0.190	0.000
UKB_21001_Body_mass_index_BMI_ENSG00000196284.15_Colon_Transverse	4	1.192	1	0.030	0.168	0.000
UKB_21001_Body_mass_index_BMI_ENSG00000204305.13_Brain_Spinal_cord_cervical_c-1	4	0.863	1	1.332	0.813	0.000
UKB_21001_Body_mass_index_BMI_ENSG00000131778.18_Spleen	5	2.209	2	0.296	0.209	0.000
UKB_21001_Body_mass_index_BMI_ENSG00000269473.1_Nerve_Tibial	4	2.086	2	0.225	0.094	0.775
UKB_21001_Body_mass_index_BMI_ENSG00000272909.1_Brain_Cerebellum	2	0.542	1	0.989	0.463	0.000
UKB_21001_Body_mass_index_BMI_ENSG00000077463.14_Ovary	2	0.969	1	0.933	0.368	0.000
UKB_21001_Body_mass_index_BMI_ENSG00000204305.13_Adrenal_Gland	3	1.192	1	0.811	0.220	0.000
UKB_21001_Body_mass_index_BMI_ENSG00000150760.12_Artery_Tibial	4	2.230	2	-0.031	0.099	0.000
UKB_21001_Body_mass_index_BMI_ENSG00000196284.15_Spleen	4	1.164	1	0.023	0.141	0.000
UKB_21001_Body_mass_index_BMI_ENSG00000269473.1_Brain_Hypothalamus	3	1.155	1	0.296	0.219	0.000
UKB_21001_Body_mass_index_BMI_ENSG00000269473.1_Testis	3	1.034	1	0.306	0.228	0.000
UKB_21001_Body_mass_index_BMI_ENSG00000272909.1_Adipose_Visceral_Omentum	2	0.988	1	0.454	0.269	0.000
UKB_21001_Body_mass_index_BMI_ENSG00000131778.18_Colon_Transverse	6	3.286	3	-0.175	0.195	0.152
UKB_21001_Body_mass_index_BMI_ENSG00000204305.13_Heart_Atrial_Appendage	4	1.921	2	0.217	0.143	0.935
UKB_21001_Body_mass_index_BMI_ENSG00000269473.1_Uterus	3	0.851	1	0.329	0.263	0.000
UKB_21001_Body_mass_index_BMI_ENSG00000269473.1_Minor_Salivary_Gland	3	0.907	1	0.402	0.316	0.000
UKB_21001_Body_mass_index_BMI_ENSG00000053900.10_Heart_Left_Ventricle	3	2.014	2	0.386	0.080	0.844
UKB_21001_Body_mass_index_BMI_ENSG00000269473.1_Brain_Anterior_cingulate_cortex_BA24	3	1.298	1	0.274	0.206	0.000
UKB_21001_Body_mass_index_BMI_ENSG00000166167.17_Brain_Caudate_basal_ganglia	2	0.711	1	-1.134	0.441	0.000
UKB_21001_Body_mass_index_BMI_ENSG00000269473.1_Adipose_Subcutaneous	4	1.438	1	0.196	0.141	0.000
UKB_21001_Body_mass_index_BMI_ENSG00000166167.17_Adipose_Visceral_Omentum	2	0.989	1	0.039	0.129	0.000
UKB_21001_Body_mass_index_BMI_ENSG00000269473.1_Brain_Cerebellum	4	1.297	1	0.149	0.107	0.000
UKB_21001_Body_mass_index_BMI_ENSG00000131778.18_Stomach	4	1.968	2	-0.329	0.145	0.000
UKB_21001_Body_mass_index_BMI_ENSG00000269473.1_Colon_Sigmoid	4	1.716	2	0.301	0.126	0.278
UKB_21001_Body_mass_index_BMI_ENSG00000107341.4_Colon_Transverse	3	0.689	1	1.417	0.590	0.000
UKB_21001_Body_mass_index_BMI_ENSG00000269473.1_Thyroid	4	2.019	2	0.482	0.151	0.271
UKB_21001_Body_mass_index_BMI_ENSG00000272909.1_Small_Intestine_Terminal_Ileum	3	1.008	1	0.195	0.230	0.000
UKB_21001_Body_mass_index_BMI_ENSG00000077463.14_Esophagus_Muscularis	3	1.025	1	0.406	0.122	0.000
UKB_21001_Body_mass_index_BMI_ENSG00000081870.11_Thyroid	4	2.064	2	0.196	0.091	0.063
UKB_21001_Body_mass_index_BMI_ENSG00000269473.1_Brain_Putamen_basal_ganglia	2	0.999	1	0.263	0.197	0.000
UKB_21001_Body_mass_index_BMI_ENSG00000131778.18_Breast_Mammary_Tissue	5	3.099	3	0.353	0.261	0.000
UKB_21001_Body_mass_index_BMI_ENSG00000269473.1_Heart_Left_Ventricle	2	1.013	1	0.229	0.162	0.000
UKB_21001_Body_mass_index_BMI_ENSG00000204305.13_Esophagus_Mucosa	5	3.167	3	0.176	0.102	0.894
UKB_21001_Body_mass_index_BMI_ENSG00000166167.17_Prostate	2	0.695	1	0.083	0.280	0.000
UKB_21001_Body_mass_index_BMI_ENSG00000204261.8_Skin_Not_Sun_Exposed	3	1.325	1	-0.100	0.232	0.000
UKB_21001_Body_mass_index_BMI_ENSG00000269473.1_Adrenal_Gland	3	1.206	1	0.335	0.254	0.000
UKB_21001_Body_mass_index_BMI_ENSG00000269473.1_Brain_Hippocampus	3	1.016	1	0.266	0.198	0.000
UKB_21001_Body_mass_index_BMI_ENSG00000166167.17_Artery_Coronary	3	1.121	1	0.042	0.209	0.000
UKB_21001_Body_mass_index_BMI_ENSG00000269473.1_Esophagus_Mucosa	4	1.857	2	0.119	0.099	0.000
UKB_21001_Body_mass_index_BMI_ENSG00000166167.17_Skin_Sun_Exposed	4	1.215	1	0.055	0.165	0.000
UKB_21001_Body_mass_index_BMI_ENSG00000269473.1_Heart_Atrial_Appendage	3	1.038	1	0.216	0.162	0.000
UKB_21001_Body_mass_index_BMI_ENSG00000131778.18_Brain_Cerebellar_Hemisphere	3	1.067	1	-0.151	0.091	0.000
UKB_21001_Body_mass_index_BMI_ENSG00000269473.1_Muscle_Skeletal	3	1.020	1	0.113	0.082	0.000
UKB_21001_Body_mass_index_BMI_ENSG00000116983.12_Testis	6	3.504	4	-0.083	0.092	0.470
UKB_21001_Body_mass_index_BMI_ENSG00000131778.18_Pituitary	3	1.518	2	-0.192	0.118	0.000
UKB_21001_Body_mass_index_BMI_ENSG00000138442.9_Brain_Amygdala	2	0.933	1	0.687	0.302	0.000
UKB_21001_Body_mass_index_BMI_ENSG00000138442.9_Adipose_Subcutaneous	3	0.837	1	1.027	4.887	0.000
UKB_21001_Body_mass_index_BMI_ENSG00000269473.1_Artery_Coronary	2	0.990	1	0.321	0.244	0.000
UKB_21001_Body_mass_index_BMI_ENSG00000269473.1_Prostate	3	1.050	1	0.357	0.275	0.000
UKB_21001_Body_mass_index_BMI_ENSG00000131778.18_Whole_Blood	4	2.529	3	0.090	0.062	0.000
UKB_21001_Body_mass_index_BMI_ENSG00000224165.5_Prostate	3	0.833	1	-3.723	1.148	0.000
UKB_21001_Body_mass_index_BMI_ENSG00000269473.1_Ovary	3	1.076	1	0.275	0.203	0.000
UKB_21001_Body_mass_index_BMI_ENSG00000077463.14_Brain_Amygdala	2	0.982	1	0.875	0.331	0.000
UKB_21001_Body_mass_index_BMI_ENSG00000138442.9_Brain_Caudate_basal_ganglia	3	0.757	1	0.948	0.893	0.000
UKB_21001_Body_mass_index_BMI_ENSG00000269473.1_Skin_Sun_Exposed	4	1.907	2	0.086	0.067	0.000
UKB_21001_Body_mass_index_BMI_ENSG00000138442.9_Brain_Cerebellum	2	0.643	1	0.944	0.490	0.000
UKB_21001_Body_mass_index_BMI_ENSG00000224165.5_Ovary	3	0.949	1	-3.098	0.773	0.000
UKB_21001_Body_mass_index_BMI_ENSG00000138442.9_Testis	3	1.080	1	-0.722	0.357	0.000
UKB_21001_Body_mass_index_BMI_ENSG00000224165.5_Esophagus_Muscularis	3	1.089	1	-2.126	0.371	0.000
UKB_21001_Body_mass_index_BMI_ENSG00000166167.17_Esophagus_Muscularis	3	1.046	1	0.038	0.127	0.000
UKB_21001_Body_mass_index_BMI_ENSG00000077463.14_Muscle_Skeletal	3	1.037	1	0.421	0.129	0.000
UKB_21001_Body_mass_index_BMI_ENSG00000269473.1_Brain_Substantia_nigra	4	1.327	1	0.250	0.181	0.000
UKB_21001_Body_mass_index_BMI_ENSG00000138442.9_Lung	3	0.699	1	0.903	0.441	0.000
UKB_21001_Body_mass_index_BMI_ENSG00000269473.1_Small_Intestine_Terminal_Ileum	3	0.859	1	0.000	0.312	0.000
UKB_21001_Body_mass_index_BMI_ENSG00000269473.1_Brain_Amygdala	3	1.199	1	0.221	0.158	0.000
UKB_21001_Body_mass_index_BMI_ENSG00000107341.4_Heart_Atrial_Appendage	3	1.240	1	0.974	0.370	0.000
UKB_21001_Body_mass_index_BMI_ENSG00000224165.5_Brain_Substantia_nigra	3	0.822	1	-3.641	1.078	0.000
UKB_21001_Body_mass_index_BMI_ENSG00000269473.1_Esophagus_Muscularis	3	1.266	1	0.146	0.105	0.000
UKB_21001_Body_mass_index_BMI_ENSG00000224165.5_Skin_Sun_Exposed	2	0.598	1	-4.274	1.387	0.000
UKB_21001_Body_mass_index_BMI_ENSG00000138442.9_Brain_Putamen_basal_ganglia	2	0.776	1	0.882	0.440	0.000
UKB_21001_Body_mass_index_BMI_ENSG00000269473.1_Lung	3	1.151	1	0.322	0.236	0.000
UKB_21001_Body_mass_index_BMI_ENSG00000138442.9_Brain_Nucleus_accumbens_basal_ganglia	3	0.983	1	0.693	0.308	0.000
UKB_21001_Body_mass_index_BMI_ENSG00000138442.9_Cells_Cultured_fibroblasts	3	1.493	2	-0.102	0.237	0.554
UKB_21001_Body_mass_index_BMI_ENSG00000166167.17_Lung	3	1.049	1	0.036	0.121	0.000
UKB_21001_Body_mass_index_BMI_ENSG00000269473.1_Brain_Spinal_cord_cervical_c-1	3	1.017	1	0.241	0.188	0.000
UKB_21001_Body_mass_index_BMI_ENSG00000224165.5_Esophagus_Mucosa	3	0.895	1	-2.131	0.686	0.000
UKB_21001_Body_mass_index_BMI_ENSG00000269473.1_Cells_EBV-transformed_lymphocytes	3	1.008	1	0.304	0.232	0.000
UKB_21001_Body_mass_index_BMI_ENSG00000138442.9_Heart_Atrial_Appendage	2	0.950	1	0.080	0.259	0.000
UKB_21001_Body_mass_index_BMI_ENSG00000269473.1_Vagina	3	0.806	1	0.436	0.342	0.000
UKB_21001_Body_mass_index_BMI_ENSG00000269473.1_Esophagus_Gastroesophageal_Junction	3	1.068	1	0.288	0.206	0.000
UKB_21001_Body_mass_index_BMI_ENSG00000138442.9_Brain_Anterior_cingulate_cortex_BA24	2	0.534	1	0.947	0.478	0.000
UKB_21001_Body_mass_index_BMI_ENSG00000269473.1_Pancreas	3	1.054	1	0.049	0.236	0.000
UKB_21001_Body_mass_index_BMI_ENSG00000224165.5_Brain_Hippocampus	3	1.012	1	-3.840	1.102	0.000
UKB_21001_Body_mass_index_BMI_ENSG00000131778.18_Vagina	3	0.721	1	0.563	0.637	0.000
UKB_21001_Body_mass_index_BMI_ENSG00000269473.1_Brain_Cortex	3	1.115	1	0.213	0.154	0.000
UKB_21001_Body_mass_index_BMI_ENSG00000224165.5_Brain_Cerebellar_Hemisphere	4	1.929	2	-1.606	0.335	0.834
UKB_21001_Body_mass_index_BMI_ENSG00000269473.1_Artery_Aorta	3	1.110	1	0.197	0.145	0.000
UKB_21001_Body_mass_index_BMI_ENSG00000224165.5_Pituitary	3	1.006	1	-2.261	0.428	0.000
UKB_21001_Body_mass_index_BMI_ENSG00000131778.18_Brain_Cortex	4	1.938	2	0.327	0.241	0.000
UKB_21001_Body_mass_index_BMI_ENSG00000166167.17_Nerve_Tibial	3	1.028	1	0.052	0.177	0.000
UKB_21001_Body_mass_index_BMI_ENSG00000116983.12_Cells_EBV-transformed_lymphocytes	3	0.562	1	-0.202	0.300	0.000
UKB_21001_Body_mass_index_BMI_ENSG00000269473.1_Cells_Cultured_fibroblasts	3	1.288	1	0.166	0.116	0.000
UKB_21001_Body_mass_index_BMI_ENSG00000224165.5_Whole_Blood	2	0.685	1	2.326	3.535	0.000
UKB_21001_Body_mass_index_BMI_ENSG00000116983.12_Brain_Spinal_cord_cervical_c-1	3	0.729	1	-0.114	0.328	0.000
UKB_21001_Body_mass_index_BMI_ENSG00000131778.18_Pancreas	5	2.333	2	-0.230	0.152	0.000
UKB_21001_Body_mass_index_BMI_ENSG00000116983.12_Lung	4	2.037	2	-0.203	0.119	0.000
UKB_21001_Body_mass_index_BMI_ENSG00000269473.1_Breast_Mammary_Tissue	3	1.047	1	0.184	0.133	0.000
UKB_21001_Body_mass_index_BMI_ENSG00000269473.1_Pituitary	4	2.017	2	0.554	0.166	0.000
UKB_21001_Body_mass_index_BMI_ENSG00000269473.1_Brain_Cerebellar_Hemisphere	3	1.008	1	0.139	0.100	0.000
UKB_21001_Body_mass_index_BMI_ENSG00000224165.5_Breast_Mammary_Tissue	3	1.018	1	-3.408	0.910	0.000
UKB_21001_Body_mass_index_BMI_ENSG00000166167.17_Brain_Hypothalamus	2	0.657	1	-0.057	0.290	0.000
UKB_21001_Body_mass_index_BMI_ENSG00000224165.5_Pancreas	3	0.995	1	-3.448	0.899	0.000
UKB_21001_Body_mass_index_BMI_ENSG00000116983.12_Small_Intestine_Terminal_Ileum	3	0.719	1	-0.217	0.506	0.000
UKB_21001_Body_mass_index_BMI_ENSG00000166167.17_Testis	3	1.101	1	-0.609	0.262	0.000
UKB_21001_Body_mass_index_BMI_ENSG00000131778.18_Esophagus_Gastroesophageal_Junction	5	3.101	3	-0.037	0.170	0.000
UKB_21001_Body_mass_index_BMI_ENSG00000116983.12_Ovary	3	1.381	1	0.091	0.218	0.000
UKB_21001_Body_mass_index_BMI_ENSG00000224165.5_Brain_Cortex	3	0.854	1	-3.887	1.183	0.000
UKB_21001_Body_mass_index_BMI_ENSG00000116983.12_Brain_Caudate_basal_ganglia	4	2.386	2	0.541	0.134	0.000
UKB_21001_Body_mass_index_BMI_ENSG00000224165.5_Esophagus_Gastroesophageal_Junction	3	1.048	1	-2.436	0.479	0.000
UKB_21001_Body_mass_index_BMI_ENSG00000116983.12_Heart_Atrial_Appendage	3	0.941	1	-0.487	0.351	0.000
UKB_21001_Body_mass_index_BMI_ENSG00000077463.14_Prostate	2	1.000	1	0.651	0.226	0.000
UKB_21001_Body_mass_index_BMI_ENSG00000166167.17_Vagina	3	0.599	1	0.075	0.293	0.000
UKB_21001_Body_mass_index_BMI_ENSG00000224165.5_Artery_Aorta	3	1.014	1	-3.099	0.775	0.000
UKB_21001_Body_mass_index_BMI_ENSG00000166167.17_Esophagus_Gastroesophageal_Junction	3	1.024	1	0.058	0.194	0.000
UKB_21001_Body_mass_index_BMI_ENSG00000224165.5_Vagina	2	0.992	1	-0.990	0.338	0.000
UKB_21001_Body_mass_index_BMI_ENSG00000116983.12_Colon_Transverse	4	1.658	2	0.391	0.257	0.698
UKB_21001_Body_mass_index_BMI_ENSG00000131778.18_Cells_Cultured_fibroblasts	4	2.700	3	-0.163	0.120	0.000
UKB_21001_Body_mass_index_BMI_ENSG00000224165.5_Brain_Hypothalamus	3	0.937	1	-3.953	1.214	0.000
UKB_21001_Body_mass_index_BMI_ENSG00000224165.5_Nerve_Tibial	4	1.883	2	-1.874	0.254	0.000
UKB_21001_Body_mass_index_BMI_ENSG00000147408.14_Muscle_Skeletal	6	4.682	5	-0.082	0.069	0.417
UKB_21001_Body_mass_index_BMI_ENSG00000166167.17_Pancreas	3	1.062	1	0.047	0.158	0.000
UKB_21001_Body_mass_index_BMI_ENSG00000116983.12_Spleen	3	1.305	1	0.048	0.147	0.000
UKB_21001_Body_mass_index_BMI_ENSG00000107341.4_Artery_Aorta	3	0.900	1	-0.250	0.234	0.000
UKB_21001_Body_mass_index_BMI_ENSG00000116983.12_Brain_Nucleus_accumbens_basal_ganglia	3	1.237	1	0.541	0.172	0.000
UKB_21001_Body_mass_index_BMI_ENSG00000224165.5_Adipose_Visceral_Omentum	3	1.021	1	-1.894	0.431	0.000
UKB_21001_Body_mass_index_BMI_ENSG00000262766.1_Whole_Blood	2	0.994	1	2.104	0.507	0.000
UKB_21001_Body_mass_index_BMI_ENSG00000166167.17_Artery_Aorta	2	0.936	1	0.047	0.158	0.000
UKB_21001_Body_mass_index_BMI_ENSG00000116983.12_Skin_Not_Sun_Exposed	3	0.931	1	-0.580	0.352	0.000
UKB_21001_Body_mass_index_BMI_ENSG00000077463.14_Artery_Coronary	2	1.000	1	0.828	0.309	0.000
UKB_21001_Body_mass_index_BMI_ENSG00000131778.18_Artery_Aorta	4	1.969	2	0.319	0.180	0.000
UKB_21001_Body_mass_index_BMI_ENSG00000224165.5_Artery_Tibial	3	1.011	1	-2.885	0.650	0.000
UKB_21001_Body_mass_index_BMI_ENSG00000262766.1_Cells_Cultured_fibroblasts	3	0.765	1	-0.269	0.224	0.000
UKB_21001_Body_mass_index_BMI_ENSG00000262766.1_Nerve_Tibial	3	1.034	1	2.306	0.597	0.000
UKB_21001_Body_mass_index_BMI_ENSG00000166167.17_Cells_Cultured_fibroblasts	3	1.020	1	-0.768	0.246	0.000
UKB_21001_Body_mass_index_BMI_ENSG00000116983.12_Brain_Frontal_Cortex_BA9	4	1.841	2	0.077	0.252	0.000
UKB_21001_Body_mass_index_BMI_ENSG00000081870.11_Pituitary	3	1.399	1	0.506	0.210	0.000
UKB_21001_Body_mass_index_BMI_ENSG00000224165.5_Brain_Caudate_basal_ganglia	3	1.062	1	-2.352	0.447	0.000
UKB_21001_Body_mass_index_BMI_ENSG00000249345.6_Testis	3	0.924	1	-0.248	0.269	0.000
UKB_21001_Body_mass_index_BMI_ENSG00000262766.1_Brain_Cortex	2	0.651	1	3.349	1.216	0.000
UKB_21001_Body_mass_index_BMI_ENSG00000116983.12_Whole_Blood	7	5.255	5	0.041	0.045	0.761
UKB_21001_Body_mass_index_BMI_ENSG00000262766.1_Skin_Not_Sun_Exposed	2	0.959	1	2.588	0.758	0.000
UKB_21001_Body_mass_index_BMI_ENSG00000224165.5_Spleen	3	0.669	1	-2.220	0.747	0.000
UKB_21001_Body_mass_index_BMI_ENSG00000077463.14_Artery_Aorta	2	1.015	1	0.467	0.145	0.000
UKB_21001_Body_mass_index_BMI_ENSG00000224165.5_Colon_Transverse	3	1.008	1	-1.977	0.446	0.000
UKB_21001_Body_mass_index_BMI_ENSG00000262766.1_Brain_Cerebellum	2	1.001	1	1.901	0.423	0.000
UKB_21001_Body_mass_index_BMI_ENSG00000262766.1_Breast_Mammary_Tissue	2	0.941	1	1.320	0.429	0.000
UKB_21001_Body_mass_index_BMI_ENSG00000224165.5_Skin_Not_Sun_Exposed	3	1.268	1	-2.536	0.538	0.000
UKB_21001_Body_mass_index_BMI_ENSG00000166167.17_Adipose_Subcutaneous	2	0.968	1	0.016	0.180	0.000
UKB_21001_Body_mass_index_BMI_ENSG00000150760.12_Adipose_Visceral_Omentum	3	1.392	1	-0.145	0.270	0.000
UKB_21001_Body_mass_index_BMI_ENSG00000248809.5_Testis	3	1.020	1	0.326	0.112	0.000
UKB_21001_Body_mass_index_BMI_ENSG00000131778.18_Prostate	4	1.553	2	0.425	0.272	0.000
UKB_21001_Body_mass_index_BMI_ENSG00000224165.5_Brain_Frontal_Cortex_BA9	3	1.191	1	-1.921	0.460	0.000
UKB_21001_Body_mass_index_BMI_ENSG00000116983.12_Heart_Left_Ventricle	4	1.404	1	-0.364	0.202	0.000
UKB_21001_Body_mass_index_BMI_ENSG00000224165.5_Brain_Nucleus_accumbens_basal_ganglia	2	0.995	1	-2.858	0.650	0.000
UKB_21001_Body_mass_index_BMI_ENSG00000248809.5_Prostate	3	1.008	1	-0.899	0.349	0.000
UKB_21001_Body_mass_index_BMI_ENSG00000224165.5_Brain_Putamen_basal_ganglia	2	0.532	1	-2.166	0.689	0.000
UKB_21001_Body_mass_index_BMI_ENSG00000131778.18_Artery_Coronary	3	0.856	1	0.097	0.815	0.000
UKB_21001_Body_mass_index_BMI_ENSG00000249345.6_Spleen	4	2.033	2	-0.192	0.149	0.000
UKB_21001_Body_mass_index_BMI_ENSG00000116983.12_Brain_Putamen_basal_ganglia	6	3.059	3	0.396	0.160	0.432
UKB_21001_Body_mass_index_BMI_ENSG00000224165.5_Thyroid	4	1.897	2	-1.985	0.302	0.479
UKB_21001_Body_mass_index_BMI_ENSG00000116983.12_Pituitary	4	2.080	2	0.466	0.130	0.000
UKB_21001_Body_mass_index_BMI_ENSG00000077463.14_Cells_Cultured_fibroblasts	3	1.475	1	0.450	0.130	0.000
UKB_21001_Body_mass_index_BMI_ENSG00000166167.17_Breast_Mammary_Tissue	2	0.964	1	0.069	0.231	0.000
UKB_21001_Body_mass_index_BMI_ENSG00000081870.11_Heart_Left_Ventricle	3	0.946	1	0.646	0.354	0.000
UKB_21001_Body_mass_index_BMI_ENSG00000131778.18_Ovary	3	1.811	2	-0.003	0.487	0.000
UKB_21001_Body_mass_index_BMI_ENSG00000116983.12_Brain_Cerebellar_Hemisphere	4	1.055	1	-0.467	0.323	0.000
UKB_21001_Body_mass_index_BMI_ENSG00000224165.5_Brain_Cerebellum	3	1.721	2	-1.967	0.250	0.000
UKB_21001_Body_mass_index_BMI_ENSG00000116983.12_Thyroid	3	1.187	1	0.115	0.285	0.000
UKB_21001_Body_mass_index_BMI_ENSG00000131778.18_Muscle_Skeletal	4	2.082	2	-0.170	0.070	0.000
UKB_21001_Body_mass_index_BMI_ENSG00000224165.5_Adipose_Subcutaneous	4	1.119	1	-1.283	0.512	0.000
UKB_21001_Body_mass_index_BMI_ENSG00000249345.6_Colon_Transverse	3	1.340	1	0.094	0.098	0.000
UKB_21001_Body_mass_index_BMI_ENSG00000166167.17_Colon_Sigmoid	2	1.002	1	0.045	0.140	0.000
UKB_21001_Body_mass_index_BMI_ENSG00000107341.4_Cells_Cultured_fibroblasts	4	1.572	2	0.513	0.131	0.000
UKB_21001_Body_mass_index_BMI_ENSG00000224165.5_Colon_Sigmoid	3	1.083	1	-2.350	0.447	0.000
UKB_21001_Body_mass_index_BMI_ENSG00000206567.9_Artery_Tibial	4	1.322	1	0.079	0.210	0.000
UKB_21001_Body_mass_index_BMI_ENSG00000166167.17_Thyroid	3	1.133	1	0.039	0.128	0.000
UKB_21001_Body_mass_index_BMI_ENSG00000116983.12_Colon_Sigmoid	3	0.908	1	0.696	0.356	0.000
UKB_21001_Body_mass_index_BMI_ENSG00000224165.5_Brain_Anterior_cingulate_cortex_BA24	3	0.616	1	-2.755	0.720	0.000
UKB_21001_Body_mass_index_BMI_ENSG00000224165.5_Uterus	3	0.694	1	-2.074	0.494	0.000
UKB_21001_Body_mass_index_BMI_ENSG00000078399.17_Adipose_Subcutaneous	4	1.312	1	-0.916	0.373	0.000
UKB_21001_Body_mass_index_BMI_ENSG00000116983.12_Brain_Cerebellum	3	1.034	1	-0.630	0.288	0.000
UKB_21001_Body_mass_index_BMI_ENSG00000116983.12_Adipose_Subcutaneous	3	0.955	1	0.196	0.225	0.000
UKB_21001_Body_mass_index_BMI_ENSG00000206567.9_Muscle_Skeletal	3	1.153	1	-0.300	0.219	0.000
UKB_21001_Body_mass_index_BMI_ENSG00000249345.6_Colon_Sigmoid	3	0.795	1	0.841	0.385	0.000
UKB_21001_Body_mass_index_BMI_ENSG00000077463.14_Esophagus_Gastroesophageal_Junction	3	1.068	1	0.557	0.161	0.000
UKB_21001_Body_mass_index_BMI_ENSG00000166167.17_Pituitary	3	0.978	1	0.069	0.234	0.000
UKB_21001_Body_mass_index_BMI_ENSG00000078399.17_Muscle_Skeletal	3	1.038	1	-0.227	0.206	0.000
UKB_21001_Body_mass_index_BMI_ENSG00000116983.12_Pancreas	4	2.209	2	-0.319	0.148	0.000
UKB_21001_Body_mass_index_BMI_ENSG00000166167.17_Brain_Putamen_basal_ganglia	2	0.568	1	0.087	0.317	0.000
UKB_21001_Body_mass_index_BMI_ENSG00000131778.18_Small_Intestine_Terminal_Ileum	6	2.145	3	-0.070	0.217	0.000
UKB_21001_Body_mass_index_BMI_ENSG00000116983.12_Brain_Cortex	4	2.534	3	0.420	0.216	0.355
UKB_21001_Body_mass_index_BMI_ENSG00000131778.18_Brain_Amygdala	3	0.777	1	0.130	0.924	0.000
UKB_21001_Body_mass_index_BMI_ENSG00000116983.12_Minor_Salivary_Gland	3	0.896	1	-0.592	0.357	0.000
UKB_21001_Body_mass_index_BMI_ENSG00000077463.14_Brain_Cortex	3	1.085	1	0.350	0.103	0.000
UKB_21001_Body_mass_index_BMI_ENSG00000249345.6_Small_Intestine_Terminal_Ileum	3	1.770	2	0.091	0.179	0.000
UKB_21001_Body_mass_index_BMI_ENSG00000131778.18_Esophagus_Muscularis	7	3.347	3	0.155	0.129	0.000
UKB_21001_Body_mass_index_BMI_ENSG00000206567.9_Prostate	2	1.005	1	-0.536	0.204	0.000
UKB_21001_Body_mass_index_BMI_ENSG00000177096.8_Thyroid	4	1.661	2	-0.039	0.135	0.000
UKB_21001_Body_mass_index_BMI_ENSG00000251209.7_Stomach	5	2.077	2	-0.026	0.245	0.752
UKB_21001_Body_mass_index_BMI_ENSG00000078399.17_Esophagus_Muscularis	3	0.914	1	-0.785	0.290	0.000
UKB_21001_Body_mass_index_BMI_ENSG00000206567.9_Ovary	3	1.040	1	1.030	0.434	0.000
UKB_21001_Body_mass_index_BMI_ENSG00000206567.9_Esophagus_Muscularis	2	0.830	1	1.026	0.522	0.000
UKB_21001_Body_mass_index_BMI_ENSG00000081870.11_Brain_Cerebellum	2	0.598	1	0.889	0.481	0.000
UKB_21001_Body_mass_index_BMI_ENSG00000077463.14_Pancreas	4	1.719	2	0.118	0.246	0.786
UKB_21001_Body_mass_index_BMI_ENSG00000251209.7_Esophagus_Mucosa	8	5.246	5	-0.325	0.102	0.109
UKB_21001_Body_mass_index_BMI_ENSG00000078399.17_Thyroid	3	1.248	1	-0.717	0.336	0.000
UKB_21001_Body_mass_index_BMI_ENSG00000177096.8_Brain_Putamen_basal_ganglia	2	0.966	1	-0.095	0.258	0.000
UKB_21001_Body_mass_index_BMI_ENSG00000206567.9_Brain_Frontal_Cortex_BA9	2	0.834	1	1.104	0.511	0.000
UKB_21001_Body_mass_index_BMI_ENSG00000177096.8_Whole_Blood	3	1.038	1	-0.056	0.138	0.000
UKB_21001_Body_mass_index_BMI_ENSG00000206567.9_Adrenal_Gland	3	1.023	1	0.539	0.206	0.000
UKB_21001_Body_mass_index_BMI_ENSG00000131778.18_Skin_Sun_Exposed	6	3.418	3	-0.171	0.116	0.657
UKB_21001_Body_mass_index_BMI_ENSG00000078399.17_Lung	3	1.248	1	-0.509	0.239	0.000
UKB_21001_Body_mass_index_BMI_ENSG00000279569.1_Thyroid	4	1.380	1	-0.506	0.239	0.000
UKB_21001_Body_mass_index_BMI_ENSG00000077463.14_Whole_Blood	3	1.021	1	1.231	0.575	0.000
UKB_21001_Body_mass_index_BMI_ENSG00000206567.9_Brain_Hippocampus	2	0.778	1	1.246	0.595	0.000
UKB_21001_Body_mass_index_BMI_ENSG00000251209.7_Spleen	4	2.044	2	-0.445	0.199	0.723
UKB_21001_Body_mass_index_BMI_ENSG00000206567.9_Brain_Nucleus_accumbens_basal_ganglia	2	0.805	1	-0.150	0.267	0.000
UKB_21001_Body_mass_index_BMI_ENSG00000251209.7_Colon_Transverse	4	2.251	2	-0.164	0.112	0.000
UKB_21001_Body_mass_index_BMI_ENSG00000206567.9_Colon_Transverse	3	1.355	1	-0.655	0.262	0.000
UKB_21001_Body_mass_index_BMI_ENSG00000078399.17_Whole_Blood	3	1.514	2	-0.508	0.143	0.670
UKB_21001_Body_mass_index_BMI_ENSG00000279569.1_Pituitary	3	0.652	1	-0.897	0.527	0.000
UKB_21001_Body_mass_index_BMI_ENSG00000279569.1_Brain_Cerebellar_Hemisphere	2	1.019	1	-0.266	0.115	0.000
UKB_21001_Body_mass_index_BMI_ENSG00000206567.9_Brain_Cerebellum	3	0.989	1	0.750	0.318	0.000
UKB_21001_Body_mass_index_BMI_ENSG00000177096.8_Adipose_Subcutaneous	3	1.447	1	0.000	0.178	0.000
UKB_21001_Body_mass_index_BMI_ENSG00000279569.1_Adipose_Subcutaneous	3	1.033	1	-0.342	0.151	0.000
UKB_21001_Body_mass_index_BMI_ENSG00000081870.11_Colon_Sigmoid	2	0.847	1	0.665	0.449	0.000
UKB_21001_Body_mass_index_BMI_ENSG00000117899.10_Adipose_Visceral_Omentum	3	1.084	1	-0.184	0.254	0.000
UKB_21001_Body_mass_index_BMI_ENSG00000251209.7_Heart_Atrial_Appendage	4	1.507	1	-0.277	0.194	0.000
UKB_21001_Body_mass_index_BMI_ENSG00000206567.9_Thyroid	3	0.916	1	0.898	0.464	0.000
UKB_21001_Body_mass_index_BMI_ENSG00000204261.8_Stomach	3	0.684	1	-0.170	0.337	0.000
UKB_21001_Body_mass_index_BMI_ENSG00000107341.4_Artery_Tibial	3	1.667	2	0.501	0.210	0.740
UKB_21001_Body_mass_index_BMI_ENSG00000168917.8_Brain_Anterior_cingulate_cortex_BA24	3	0.920	1	1.441	0.542	0.000
UKB_21001_Body_mass_index_BMI_ENSG00000078399.17_Nerve_Tibial	3	0.905	1	-0.294	0.265	0.000
UKB_21001_Body_mass_index_BMI_ENSG00000168917.8_Cells_Cultured_fibroblasts	3	0.786	1	-1.946	1.054	0.000
UKB_21001_Body_mass_index_BMI_ENSG00000131778.18_Brain_Substantia_nigra	3	1.073	1	0.083	0.674	0.000
UKB_21001_Body_mass_index_BMI_ENSG00000279569.1_Breast_Mammary_Tissue	3	1.267	1	-0.386	0.173	0.000
UKB_21001_Body_mass_index_BMI_ENSG00000251209.7_Esophagus_Muscularis	5	2.671	3	-0.401	0.111	0.225
UKB_21001_Body_mass_index_BMI_ENSG00000131778.18_Lung	5	3.105	3	0.169	0.114	0.108
UKB_21001_Body_mass_index_BMI_ENSG00000177096.8_Brain_Cerebellum	2	0.733	1	0.739	0.433	0.000
UKB_21001_Body_mass_index_BMI_ENSG00000168917.8_Artery_Aorta	3	1.031	1	1.158	0.383	0.000
UKB_21001_Body_mass_index_BMI_ENSG00000206567.9_Brain_Cerebellar_Hemisphere	2	0.954	1	0.882	0.405	0.000
UKB_21001_Body_mass_index_BMI_ENSG00000078399.17_Adrenal_Gland	3	0.851	1	-0.346	0.332	0.000
UKB_21001_Body_mass_index_BMI_ENSG00000117899.10_Brain_Caudate_basal_ganglia	3	2.011	2	0.402	0.147	0.000
UKB_21001_Body_mass_index_BMI_ENSG00000099337.4_Whole_Blood	3	1.264	1	-0.391	0.297	0.000
UKB_21001_Body_mass_index_BMI_ENSG00000206567.9_Whole_Blood	2	0.946	1	-0.790	0.350	0.000
UKB_21001_Body_mass_index_BMI_ENSG00000177096.8_Breast_Mammary_Tissue	3	1.121	1	0.000	0.220	0.000
UKB_21001_Body_mass_index_BMI_ENSG00000168917.8_Liver	2	0.536	1	-1.983	0.978	0.000
UKB_21001_Body_mass_index_BMI_ENSG00000279569.1_Brain_Cerebellum	3	1.033	1	-0.251	0.108	0.000
UKB_21001_Body_mass_index_BMI_ENSG00000078399.17_Spleen	3	1.694	2	-0.170	0.210	0.241
UKB_21001_Body_mass_index_BMI_ENSG00000168917.8_Brain_Cerebellar_Hemisphere	3	1.013	1	1.475	1.779	0.000
UKB_21001_Body_mass_index_BMI_ENSG00000279569.1_Colon_Sigmoid	3	0.628	1	-0.626	0.315	0.000
UKB_21001_Body_mass_index_BMI_ENSG00000117899.10_Artery_Tibial	3	1.085	1	-0.124	0.192	0.000
UKB_21001_Body_mass_index_BMI_ENSG00000168917.8_Brain_Putamen_basal_ganglia	3	1.150	1	-0.129	0.169	0.000
UKB_21001_Body_mass_index_BMI_ENSG00000168917.8_Thyroid	3	1.115	1	-0.046	0.227	0.000
UKB_21001_Body_mass_index_BMI_ENSG00000077463.14_Pituitary	2	1.011	1	0.292	0.086	0.000
UKB_21001_Body_mass_index_BMI_ENSG00000251209.7_Brain_Amygdala	3	0.862	1	0.032	0.287	0.000
UKB_21001_Body_mass_index_BMI_ENSG00000177096.8_Colon_Sigmoid	4	1.113	1	-0.113	0.299	0.000
UKB_21001_Body_mass_index_BMI_ENSG00000279569.1_Brain_Anterior_cingulate_cortex_BA24	2	0.692	1	-0.612	0.308	0.000
UKB_21001_Body_mass_index_BMI_ENSG00000251209.7_Artery_Coronary	4	0.938	1	-0.128	0.325	0.000
UKB_21001_Body_mass_index_BMI_ENSG00000279569.1_Brain_Cortex	2	0.979	1	-0.666	0.278	0.000
UKB_21001_Body_mass_index_BMI_ENSG00000168917.8_Whole_Blood	2	0.857	1	-1.450	0.567	0.000
UKB_21001_Body_mass_index_BMI_ENSG00000099337.4_Brain_Putamen_basal_ganglia	2	0.640	1	0.819	0.427	0.000
UKB_21001_Body_mass_index_BMI_ENSG00000279569.1_Artery_Aorta	3	1.010	1	-0.593	0.292	0.000
UKB_21001_Body_mass_index_BMI_ENSG00000077463.14_Brain_Cerebellar_Hemisphere	4	1.625	1	0.302	0.087	0.000
UKB_21001_Body_mass_index_BMI_ENSG00000099337.4_Brain_Cerebellar_Hemisphere	2	0.774	1	0.760	0.399	0.000
UKB_21001_Body_mass_index_BMI_ENSG00000177096.8_Esophagus_Gastroesophageal_Junction	3	1.068	1	-0.069	0.184	0.000
UKB_21001_Body_mass_index_BMI_ENSG00000206567.9_Pancreas	2	0.751	1	-1.129	0.517	0.000
UKB_21001_Body_mass_index_BMI_ENSG00000251209.7_Prostate	3	1.074	1	-0.085	0.232	0.000
UKB_21001_Body_mass_index_BMI_ENSG00000131778.18_Brain_Spinal_cord_cervical_c-1	3	0.863	1	-0.001	0.295	0.000
UKB_21001_Body_mass_index_BMI_ENSG00000150760.12_Stomach	3	1.115	1	-0.470	0.218	0.000
UKB_21001_Body_mass_index_BMI_ENSG00000099337.4_Thyroid	3	1.401	1	-0.455	0.381	0.000
UKB_21001_Body_mass_index_BMI_ENSG00000279569.1_Cells_Cultured_fibroblasts	3	1.211	1	-0.398	0.179	0.000
UKB_21001_Body_mass_index_BMI_ENSG00000131778.18_Cells_EBV-transformed_lymphocytes	4	1.170	1	-0.466	0.252	0.000
UKB_21001_Body_mass_index_BMI_ENSG00000206567.9_Brain_Anterior_cingulate_cortex_BA24	2	0.943	1	0.774	0.337	0.000
UKB_21001_Body_mass_index_BMI_ENSG00000251209.7_Ovary	4	1.431	1	-0.152	0.164	0.000
UKB_21001_Body_mass_index_BMI_ENSG00000168917.8_Breast_Mammary_Tissue	3	0.973	1	1.427	0.532	0.000
UKB_21001_Body_mass_index_BMI_ENSG00000177096.8_Pancreas	3	1.234	1	0.058	0.169	0.000
UKB_21001_Body_mass_index_BMI_ENSG00000077463.14_Breast_Mammary_Tissue	3	1.024	1	0.536	0.171	0.000
UKB_21001_Body_mass_index_BMI_ENSG00000117899.10_Nerve_Tibial	3	1.046	1	0.455	0.231	0.000
UKB_21001_Body_mass_index_BMI_ENSG00000081870.11_Esophagus_Gastroesophageal_Junction	3	0.975	1	0.548	0.277	0.000
UKB_21001_Body_mass_index_BMI_ENSG00000251209.7_Adipose_Visceral_Omentum	4	2.032	2	-0.004	0.190	0.740
UKB_21001_Body_mass_index_BMI_ENSG00000131778.18_Adrenal_Gland	4	1.746	2	0.424	0.297	0.000
UKB_21001_Body_mass_index_BMI_ENSG00000168917.8_Brain_Cerebellum	3	1.229	1	-0.128	0.216	0.000
UKB_21001_Body_mass_index_BMI_ENSG00000099337.4_Brain_Cerebellum	3	1.482	1	0.486	0.222	0.000
UKB_21001_Body_mass_index_BMI_ENSG00000168917.8_Adipose_Subcutaneous	3	1.041	1	-0.177	0.242	0.000
UKB_21001_Body_mass_index_BMI_ENSG00000177096.8_Brain_Anterior_cingulate_cortex_BA24	2	0.962	1	-0.099	0.263	0.000
UKB_21001_Body_mass_index_BMI_ENSG00000279569.1_Liver	3	1.639	2	-0.272	0.136	0.202
UKB_21001_Body_mass_index_BMI_ENSG00000099337.4_Adipose_Subcutaneous	3	1.078	1	0.587	0.276	0.000
UKB_21001_Body_mass_index_BMI_ENSG00000177096.8_Brain_Cortex	3	1.151	1	-0.063	0.167	0.000
UKB_21001_Body_mass_index_BMI_ENSG00000279569.1_Lung	4	1.954	2	-0.055	0.176	0.913
UKB_21001_Body_mass_index_BMI_ENSG00000185730.7_Brain_Cortex	4	2.252	2	-0.023	0.142	0.827
UKB_21001_Body_mass_index_BMI_ENSG00000131778.18_Brain_Hippocampus	4	1.284	1	0.287	0.644	0.000
UKB_21001_Body_mass_index_BMI_ENSG00000177096.8_Artery_Aorta	3	1.030	1	0.000	0.191	0.000
UKB_21001_Body_mass_index_BMI_ENSG00000168917.8_Spleen	2	0.969	1	-1.180	0.378	0.000
UKB_21001_Body_mass_index_BMI_ENSG00000131778.18_Heart_Atrial_Appendage	5	2.643	2	0.194	0.219	0.271
UKB_21001_Body_mass_index_BMI_ENSG00000168917.8_Esophagus_Mucosa	3	1.142	1	-0.962	0.293	0.000
UKB_21001_Body_mass_index_BMI_ENSG00000251209.7_Nerve_Tibial	8	5.053	5	-0.033	0.112	0.702
UKB_21001_Body_mass_index_BMI_ENSG00000117899.10_Brain_Hypothalamus	3	1.506	2	0.538	0.223	0.000
UKB_21001_Body_mass_index_BMI_ENSG00000121390.18_Esophagus_Gastroesophageal_Junction	3	1.034	1	-0.060	0.229	0.000
UKB_21001_Body_mass_index_BMI_ENSG00000279569.1_Brain_Hypothalamus	2	0.723	1	-0.921	0.468	0.000
UKB_21001_Body_mass_index_BMI_ENSG00000117899.10_Brain_Nucleus_accumbens_basal_ganglia	4	2.146	2	0.400	0.149	0.000
UKB_21001_Body_mass_index_BMI_ENSG00000099337.4_Cells_Cultured_fibroblasts	2	1.018	1	0.275	0.115	0.000
UKB_21001_Body_mass_index_BMI_ENSG00000177096.8_Cells_Cultured_fibroblasts	5	2.792	3	0.000	0.061	0.000
UKB_21001_Body_mass_index_BMI_ENSG00000279569.1_Nerve_Tibial	4	1.889	2	-0.730	0.214	0.000
UKB_21001_Body_mass_index_BMI_ENSG00000168917.8_Brain_Nucleus_accumbens_basal_ganglia	2	0.755	1	1.713	0.769	0.000
UKB_21001_Body_mass_index_BMI_ENSG00000185730.7_Pancreas	3	1.176	1	0.428	0.151	0.000
UKB_21001_Body_mass_index_BMI_ENSG00000131778.18_Esophagus_Mucosa	4	2.206	2	0.215	0.325	0.000
UKB_21001_Body_mass_index_BMI_ENSG00000168917.8_Testis	2	0.940	1	-0.819	0.230	0.000
UKB_21001_Body_mass_index_BMI_ENSG00000117899.10_Skin_Not_Sun_Exposed	3	1.325	1	-0.120	0.148	0.000
UKB_21001_Body_mass_index_BMI_ENSG00000168917.8_Nerve_Tibial	3	1.004	1	-0.161	0.221	0.000
UKB_21001_Body_mass_index_BMI_ENSG00000099337.4_Artery_Aorta	4	1.826	2	0.278	0.163	0.495
UKB_21001_Body_mass_index_BMI_ENSG00000204616.10_Testis	3	1.659	2	-0.031	0.032	0.000
UKB_21001_Body_mass_index_BMI_ENSG00000279569.1_Brain_Caudate_basal_ganglia	2	1.006	1	-0.504	0.236	0.000
UKB_21001_Body_mass_index_BMI_ENSG00000251209.7_Lung	6	3.762	4	0.094	0.120	0.068
UKB_21001_Body_mass_index_BMI_ENSG00000177096.8_Lung	2	0.626	1	0.000	0.242	0.000
UKB_21001_Body_mass_index_BMI_ENSG00000168917.8_Artery_Tibial	3	0.958	1	1.229	0.417	0.000
UKB_21001_Body_mass_index_BMI_ENSG00000279569.1_Artery_Tibial	3	1.016	1	-0.564	0.270	0.000
UKB_21001_Body_mass_index_BMI_ENSG00000099337.4_Brain_Anterior_cingulate_cortex_BA24	3	0.582	1	0.817	0.427	0.000
UKB_21001_Body_mass_index_BMI_ENSG00000099337.4_Pancreas	3	0.626	1	-0.679	0.487	0.000
UKB_21001_Body_mass_index_BMI_ENSG00000121390.18_Lung	3	0.912	1	-0.717	0.300	0.000
UKB_21001_Body_mass_index_BMI_ENSG00000168917.8_Muscle_Skeletal	3	1.038	1	1.131	0.368	0.000
UKB_21001_Body_mass_index_BMI_ENSG00000099337.4_Testis	4	2.038	2	0.255	0.137	0.853
UKB_21001_Body_mass_index_BMI_ENSG00000107341.4_Ovary	2	0.590	1	1.397	0.575	0.000
UKB_21001_Body_mass_index_BMI_ENSG00000081870.11_Pancreas	2	1.013	1	0.550	0.263	0.000
UKB_21001_Body_mass_index_BMI_ENSG00000117899.10_Brain_Frontal_Cortex_BA9	3	1.071	1	0.375	0.191	0.000
UKB_21001_Body_mass_index_BMI_ENSG00000177096.8_Nerve_Tibial	4	2.006	2	-0.029	0.132	0.000
UKB_21001_Body_mass_index_BMI_ENSG00000279569.1_Artery_Coronary	2	0.538	1	-1.023	0.560	0.000
UKB_21001_Body_mass_index_BMI_ENSG00000165879.8_Kidney_Cortex	3	1.037	1	-0.495	0.259	0.000
UKB_21001_Body_mass_index_BMI_ENSG00000251209.7_Minor_Salivary_Gland	4	2.052	2	-0.506	0.287	0.306
UKB_21001_Body_mass_index_BMI_ENSG00000165879.8_Skin_Not_Sun_Exposed	3	2.014	2	0.597	0.206	0.065
UKB_21001_Body_mass_index_BMI_ENSG00000099337.4_Nerve_Tibial	3	1.099	1	0.504	0.228	0.000
UKB_21001_Body_mass_index_BMI_ENSG00000117899.10_Stomach	3	1.151	1	-0.428	0.240	0.000
UKB_21001_Body_mass_index_BMI_ENSG00000279569.1_Ovary	2	0.816	1	-0.731	0.367	0.000
UKB_21001_Body_mass_index_BMI_ENSG00000251209.7_Liver	4	1.980	2	0.286	0.108	0.857
UKB_21001_Body_mass_index_BMI_ENSG00000279569.1_Adipose_Visceral_Omentum	3	1.103	1	-0.436	0.199	0.000
UKB_21001_Body_mass_index_BMI_ENSG00000185730.7_Brain_Anterior_cingulate_cortex_BA24	2	0.987	1	-0.308	0.180	0.000
UKB_21001_Body_mass_index_BMI_ENSG00000168917.8_Brain_Caudate_basal_ganglia	2	0.994	1	0.871	0.249	0.000
UKB_21001_Body_mass_index_BMI_ENSG00000168917.8_Brain_Amygdala	2	0.752	1	1.666	0.736	0.000
UKB_21001_Body_mass_index_BMI_ENSG00000147408.14_Ovary	3	0.878	1	-0.070	0.228	0.000
UKB_21001_Body_mass_index_BMI_ENSG00000168917.8_Brain_Substantia_nigra	2	0.670	1	1.702	0.885	0.000
UKB_21001_Body_mass_index_BMI_ENSG00000251209.7_Vagina	3	0.708	1	-0.218	0.277	0.000
UKB_21001_Body_mass_index_BMI_ENSG00000099337.4_Lung	3	0.996	1	-0.408	0.423	0.000
UKB_21001_Body_mass_index_BMI_ENSG00000177096.8_Brain_Hypothalamus	2	0.978	1	-0.090	0.247	0.000
UKB_21001_Body_mass_index_BMI_ENSG00000117899.10_Colon_Transverse	3	1.060	1	-0.307	0.370	0.000
UKB_21001_Body_mass_index_BMI_ENSG00000165879.8_Esophagus_Gastroesophageal_Junction	3	0.618	1	-1.208	0.558	0.000
UKB_21001_Body_mass_index_BMI_ENSG00000251209.7_Esophagus_Gastroesophageal_Junction	4	1.747	2	-0.351	0.217	0.858
UKB_21001_Body_mass_index_BMI_ENSG00000279569.1_Skin_Sun_Exposed	4	2.499	3	-0.019	0.148	0.880
UKB_21001_Body_mass_index_BMI_ENSG00000177096.8_Testis	2	0.640	1	1.056	0.461	0.000
UKB_21001_Body_mass_index_BMI_ENSG00000107341.4_Adipose_Visceral_Omentum	2	0.629	1	1.390	0.578	0.000
UKB_21001_Body_mass_index_BMI_ENSG00000099337.4_Esophagus_Muscularis	3	1.038	1	0.649	0.312	0.000
UKB_21001_Body_mass_index_BMI_ENSG00000165879.8_Esophagus_Mucosa	3	1.009	1	-1.049	0.450	0.000
UKB_21001_Body_mass_index_BMI_ENSG00000233360.4_Brain_Caudate_basal_ganglia	3	1.051	1	0.488	0.243	0.000
UKB_21001_Body_mass_index_BMI_ENSG00000177096.8_Brain_Caudate_basal_ganglia	2	0.917	1	-0.066	0.170	0.000
UKB_21001_Body_mass_index_BMI_ENSG00000185730.7_Brain_Putamen_basal_ganglia	3	1.168	1	0.426	0.261	0.000
UKB_21001_Body_mass_index_BMI_ENSG00000251209.7_Brain_Cortex	3	0.887	1	0.027	0.297	0.000
UKB_21001_Body_mass_index_BMI_ENSG00000117899.10_Colon_Sigmoid	3	1.158	1	-0.290	0.308	0.000
UKB_21001_Body_mass_index_BMI_ENSG00000233360.4_Adipose_Visceral_Omentum	3	1.256	1	0.390	0.137	0.000
UKB_21001_Body_mass_index_BMI_ENSG00000279569.1_Brain_Amygdala	3	1.029	1	-0.564	0.263	0.000
UKB_21001_Body_mass_index_BMI_ENSG00000177096.8_Artery_Tibial	4	2.201	2	-0.026	0.120	0.000
UKB_21001_Body_mass_index_BMI_ENSG00000204261.8_Colon_Transverse	4	1.491	1	-0.111	0.209	0.000
UKB_21001_Body_mass_index_BMI_ENSG00000150760.12_Esophagus_Mucosa	5	1.584	1	-0.417	0.262	0.000
UKB_21001_Body_mass_index_BMI_ENSG00000099337.4_Adipose_Visceral_Omentum	2	0.850	1	0.698	0.350	0.000
UKB_21001_Body_mass_index_BMI_ENSG00000279569.1_Colon_Transverse	4	1.553	1	-0.565	0.274	0.000
UKB_21001_Body_mass_index_BMI_ENSG00000251209.7_Pancreas	4	1.221	1	0.139	0.270	0.000
UKB_21001_Body_mass_index_BMI_ENSG00000165879.8_Cells_Cultured_fibroblasts	4	1.942	2	-0.371	0.110	0.000
UKB_21001_Body_mass_index_BMI_ENSG00000233360.4_Nerve_Tibial	3	0.949	1	0.373	0.282	0.000
UKB_21001_Body_mass_index_BMI_ENSG00000117899.10_Brain_Cerebellum	3	1.056	1	0.250	0.143	0.000
UKB_21001_Body_mass_index_BMI_ENSG00000279569.1_Esophagus_Mucosa	3	1.038	1	-0.460	0.212	0.000
UKB_21001_Body_mass_index_BMI_ENSG00000099337.4_Artery_Tibial	3	0.823	1	0.731	0.367	0.000
UKB_21001_Body_mass_index_BMI_ENSG00000251209.7_Colon_Sigmoid	4	2.098	2	-0.099	0.067	0.000
UKB_21001_Body_mass_index_BMI_ENSG00000121390.18_Thyroid	3	1.021	1	-0.656	0.311	0.000
UKB_21001_Body_mass_index_BMI_ENSG00000135502.17_Adrenal_Gland	2	0.936	1	0.459	0.225	0.000
UKB_21001_Body_mass_index_BMI_ENSG00000117899.10_Adipose_Subcutaneous	5	2.755	3	-0.129	0.089	0.000
UKB_21001_Body_mass_index_BMI_ENSG00000185730.7_Thyroid	3	1.708	2	0.548	0.161	0.000
UKB_21001_Body_mass_index_BMI_ENSG00000177096.8_Adipose_Visceral_Omentum	2	0.593	1	0.000	0.236	0.000
UKB_21001_Body_mass_index_BMI_ENSG00000233360.4_Brain_Hypothalamus	3	1.052	1	0.449	0.220	0.000
UKB_21001_Body_mass_index_BMI_ENSG00000279569.1_Heart_Atrial_Appendage	2	0.761	1	-0.969	0.434	0.000
UKB_21001_Body_mass_index_BMI_ENSG00000081870.11_Artery_Aorta	3	1.886	2	0.264	0.227	0.680
UKB_21001_Body_mass_index_BMI_ENSG00000165879.8_Muscle_Skeletal	3	0.752	1	-0.120	0.260	0.000
UKB_21001_Body_mass_index_BMI_ENSG00000204616.10_Cells_EBV-transformed_lymphocytes	3	0.999	1	0.689	0.314	0.000
UKB_21001_Body_mass_index_BMI_ENSG00000233360.4_Testis	3	1.051	1	0.397	0.140	0.000
UKB_21001_Body_mass_index_BMI_ENSG00000147408.14_Prostate	3	1.153	1	0.070	0.105	0.000
UKB_21001_Body_mass_index_BMI_ENSG00000099337.4_Muscle_Skeletal	3	1.807	2	0.308	0.254	0.795
UKB_21001_Body_mass_index_BMI_ENSG00000251209.7_Breast_Mammary_Tissue	5	2.703	3	0.176	0.160	0.000
UKB_21001_Body_mass_index_BMI_ENSG00000135502.17_Brain_Frontal_Cortex_BA9	3	0.690	1	0.481	0.263	0.000
UKB_21001_Body_mass_index_BMI_ENSG00000279569.1_Brain_Frontal_Cortex_BA9	3	0.609	1	-0.645	0.329	0.000
UKB_21001_Body_mass_index_BMI_ENSG00000233360.4_Brain_Nucleus_accumbens_basal_ganglia	3	1.142	1	0.301	0.136	0.000
UKB_21001_Body_mass_index_BMI_ENSG00000177096.8_Artery_Coronary	3	0.744	1	-0.130	0.360	0.000
UKB_21001_Body_mass_index_BMI_ENSG00000279569.1_Adrenal_Gland	3	1.073	1	-0.394	0.177	0.000
UKB_21001_Body_mass_index_BMI_ENSG00000233360.4_Brain_Frontal_Cortex_BA9	3	0.993	1	0.647	0.348	0.000
UKB_21001_Body_mass_index_BMI_ENSG00000135502.17_Heart_Atrial_Appendage	4	2.179	2	0.204	0.073	0.000
UKB_21001_Body_mass_index_BMI_ENSG00000162772.16_Pancreas	3	0.911	1	0.142	0.269	0.000
UKB_21001_Body_mass_index_BMI_ENSG00000233360.4_Skin_Not_Sun_Exposed	3	0.957	1	-0.399	0.368	0.000
UKB_21001_Body_mass_index_BMI_ENSG00000279569.1_Skin_Not_Sun_Exposed	3	1.362	1	-0.243	0.316	0.000
UKB_21001_Body_mass_index_BMI_ENSG00000177096.8_Skin_Sun_Exposed	4	0.893	1	0.000	0.240	0.000
UKB_21001_Body_mass_index_BMI_ENSG00000251209.7_Heart_Left_Ventricle	3	1.038	1	0.098	0.293	0.000
UKB_21001_Body_mass_index_BMI_ENSG00000117899.10_Heart_Left_Ventricle	3	1.310	1	-0.124	0.167	0.000
UKB_21001_Body_mass_index_BMI_ENSG00000162772.16_Brain_Putamen_basal_ganglia	2	0.644	1	0.204	0.345	0.000
UKB_21001_Body_mass_index_BMI_ENSG00000099337.4_Heart_Atrial_Appendage	3	1.467	1	0.629	0.300	0.000
UKB_21001_Body_mass_index_BMI_ENSG00000165879.8_Artery_Tibial	2	0.986	1	0.723	0.298	0.000
UKB_21001_Body_mass_index_BMI_ENSG00000162772.16_Brain_Cortex	3	0.690	1	-0.573	0.356	0.000
UKB_21001_Body_mass_index_BMI_ENSG00000126861.4_Whole_Blood	3	1.317	2	0.844	0.351	0.000
UKB_21001_Body_mass_index_BMI_ENSG00000279569.1_Brain_Nucleus_accumbens_basal_ganglia	2	0.989	1	-0.512	0.241	0.000
UKB_21001_Body_mass_index_BMI_ENSG00000233360.4_Stomach	3	1.039	1	0.324	0.151	0.000
UKB_21001_Body_mass_index_BMI_ENSG00000099337.4_Esophagus_Mucosa	3	1.109	1	-0.365	0.237	0.000
UKB_21001_Body_mass_index_BMI_ENSG00000251209.7_Thyroid	8	5.794	6	-0.175	0.099	0.413
UKB_21001_Body_mass_index_BMI_ENSG00000240616.1_Esophagus_Gastroesophageal_Junction	2	0.991	1	-0.171	0.227	0.000
UKB_21001_Body_mass_index_BMI_ENSG00000117899.10_Brain_Putamen_basal_ganglia	3	1.991	2	0.417	0.158	0.000
UKB_21001_Body_mass_index_BMI_ENSG00000204616.10_Lung	4	2.083	2	-0.202	0.110	0.000
UKB_21001_Body_mass_index_BMI_ENSG00000233360.4_Spleen	3	0.927	1	0.649	0.382	0.000
UKB_21001_Body_mass_index_BMI_ENSG00000177096.8_Brain_Substantia_nigra	2	0.915	1	-0.091	0.271	0.000
UKB_21001_Body_mass_index_BMI_ENSG00000135502.17_Spleen	3	1.098	1	0.531	0.212	0.000
UKB_21001_Body_mass_index_BMI_ENSG00000177096.8_Esophagus_Muscularis	4	2.000	2	-0.075	0.152	0.000
UKB_21001_Body_mass_index_BMI_ENSG00000117899.10_Thyroid	4	1.982	2	-0.190	0.104	0.000
UKB_21001_Body_mass_index_BMI_ENSG00000233360.4_Colon_Transverse	3	0.678	1	0.392	0.287	0.000
UKB_21001_Body_mass_index_BMI_ENSG00000099337.4_Spleen	3	1.092	1	-0.035	0.286	0.000
UKB_21001_Body_mass_index_BMI_ENSG00000240616.1_Brain_Anterior_cingulate_cortex_BA24	2	0.844	1	-0.223	0.243	0.000
UKB_21001_Body_mass_index_BMI_ENSG00000165879.8_Brain_Cerebellum	2	0.616	1	-1.125	0.567	0.000
UKB_21001_Body_mass_index_BMI_ENSG00000240616.1_Brain_Cortex	3	1.029	1	-0.170	0.179	0.000
UKB_21001_Body_mass_index_BMI_ENSG00000099337.4_Brain_Nucleus_accumbens_basal_ganglia	2	0.994	1	0.582	0.276	0.000
UKB_21001_Body_mass_index_BMI_ENSG00000165879.8_Skin_Sun_Exposed	2	0.984	1	0.395	0.203	0.000
UKB_21001_Body_mass_index_BMI_ENSG00000233360.4_Adipose_Subcutaneous	2	1.010	1	0.370	0.175	0.000
UKB_21001_Body_mass_index_BMI_ENSG00000099337.4_Adrenal_Gland	3	0.738	1	-0.157	0.437	0.000
UKB_21001_Body_mass_index_BMI_ENSG00000240616.1_Artery_Aorta	2	1.010	1	-0.186	0.197	0.000
UKB_21001_Body_mass_index_BMI_ENSG00000121390.18_Pituitary	2	0.604	1	-0.927	0.562	0.000
UKB_21001_Body_mass_index_BMI_ENSG00000251209.7_Pituitary	4	1.848	2	0.013	0.232	0.000
UKB_21001_Body_mass_index_BMI_ENSG00000177096.8_Spleen	3	1.031	1	-0.071	0.182	0.000
UKB_21001_Body_mass_index_BMI_ENSG00000135502.17_Adipose_Visceral_Omentum	4	1.608	1	0.151	0.231	0.000
UKB_21001_Body_mass_index_BMI_ENSG00000099337.4_Skin_Not_Sun_Exposed	4	2.404	3	-0.583	0.204	0.000
UKB_21001_Body_mass_index_BMI_ENSG00000107341.4_Artery_Coronary	2	0.644	1	0.958	0.511	0.000
UKB_21001_Body_mass_index_BMI_ENSG00000117899.10_Brain_Amygdala	3	1.880	2	0.471	0.213	0.000
UKB_21001_Body_mass_index_BMI_ENSG00000114790.12_Pancreas	3	1.046	1	0.302	0.076	0.000
UKB_21001_Body_mass_index_BMI_ENSG00000177096.8_Brain_Frontal_Cortex_BA9	4	1.789	2	-0.044	0.228	0.341
UKB_21001_Body_mass_index_BMI_ENSG00000126861.4_Lung	2	0.986	1	-0.739	0.278	0.000
UKB_21001_Body_mass_index_BMI_ENSG00000240616.1_Liver	3	0.851	1	0.747	0.385	0.000
UKB_21001_Body_mass_index_BMI_ENSG00000117899.10_Brain_Anterior_cingulate_cortex_BA24	3	1.346	1	0.465	0.243	0.000
UKB_21001_Body_mass_index_BMI_ENSG00000233360.4_Thyroid	2	1.002	1	0.506	0.240	0.000
UKB_21001_Body_mass_index_BMI_ENSG00000177096.8_Brain_Hippocampus	3	0.960	1	-0.116	0.336	0.000
UKB_21001_Body_mass_index_BMI_ENSG00000099337.4_Brain_Frontal_Cortex_BA9	3	0.614	1	0.831	0.456	0.000
UKB_21001_Body_mass_index_BMI_ENSG00000240616.1_Thyroid	2	0.980	1	-0.191	0.226	0.000
UKB_21001_Body_mass_index_BMI_ENSG00000165879.8_Esophagus_Muscularis	2	0.888	1	-0.956	0.397	0.000
UKB_21001_Body_mass_index_BMI_ENSG00000114790.12_Esophagus_Gastroesophageal_Junction	3	1.137	1	0.968	0.255	0.000
UKB_21001_Body_mass_index_BMI_ENSG00000121390.18_Nerve_Tibial	4	1.964	2	-0.053	0.149	0.762
UKB_21001_Body_mass_index_BMI_ENSG00000177096.8_Brain_Nucleus_accumbens_basal_ganglia	4	1.402	1	-0.102	0.278	0.000
UKB_21001_Body_mass_index_BMI_ENSG00000147408.14_Artery_Coronary	3	0.984	1	-0.660	0.335	0.000
UKB_21001_Body_mass_index_BMI_ENSG00000117899.10_Skin_Sun_Exposed	3	1.092	1	-0.119	0.158	0.000
UKB_21001_Body_mass_index_BMI_ENSG00000175264.7_Heart_Left_Ventricle	3	1.443	1	-0.393	0.186	0.000
UKB_21001_Body_mass_index_BMI_ENSG00000114790.12_Cells_Cultured_fibroblasts	3	1.028	1	0.264	0.108	0.000
UKB_21001_Body_mass_index_BMI_ENSG00000233360.4_Liver	3	1.571	2	0.226	0.098	0.000
UKB_21001_Body_mass_index_BMI_ENSG00000126861.4_Skin_Sun_Exposed	3	1.531	2	-0.134	0.128	0.000
UKB_21001_Body_mass_index_BMI_ENSG00000081870.11_Lung	4	2.031	2	0.151	0.182	0.669
UKB_21001_Body_mass_index_BMI_ENSG00000165879.8_Thyroid	3	0.857	1	-0.675	0.381	0.000
UKB_21001_Body_mass_index_BMI_ENSG00000185730.7_Whole_Blood	3	1.767	2	0.426	0.144	0.000
UKB_21001_Body_mass_index_BMI_ENSG00000175264.7_Brain_Putamen_basal_ganglia	3	1.280	1	-0.577	0.250	0.000
UKB_21001_Body_mass_index_BMI_ENSG00000233360.4_Brain_Anterior_cingulate_cortex_BA24	3	0.875	1	0.704	0.413	0.000
UKB_21001_Body_mass_index_BMI_ENSG00000240616.1_Brain_Cerebellar_Hemisphere	3	1.181	1	-0.134	0.148	0.000
UKB_21001_Body_mass_index_BMI_ENSG00000135502.17_Artery_Tibial	3	1.919	2	0.178	0.149	0.000
UKB_21001_Body_mass_index_BMI_ENSG00000175264.7_Thyroid	3	1.113	1	-0.086	0.080	0.000
UKB_21001_Body_mass_index_BMI_ENSG00000233360.4_Brain_Substantia_nigra	3	1.027	1	0.317	0.148	0.000
UKB_21001_Body_mass_index_BMI_ENSG00000107341.4_Esophagus_Muscularis	3	1.176	1	1.188	0.450	0.000
UKB_21001_Body_mass_index_BMI_ENSG00000114790.12_Artery_Aorta	3	1.120	1	0.405	0.147	0.000
UKB_21001_Body_mass_index_BMI_ENSG00000161640.15_Brain_Cerebellum	3	1.524	2	-0.373	0.139	0.180
UKB_21001_Body_mass_index_BMI_ENSG00000182183.14_Brain_Nucleus_accumbens_basal_ganglia	3	0.672	1	-0.431	0.304	0.000
UKB_21001_Body_mass_index_BMI_ENSG00000240616.1_Heart_Left_Ventricle	2	0.972	1	-0.197	0.211	0.000
UKB_21001_Body_mass_index_BMI_ENSG00000233360.4_Brain_Amygdala	3	0.843	1	0.814	0.448	0.000
UKB_21001_Body_mass_index_BMI_ENSG00000182183.14_Skin_Not_Sun_Exposed	3	0.868	1	-0.346	0.213	0.000
UKB_21001_Body_mass_index_BMI_ENSG00000233360.4_Artery_Coronary	2	0.545	1	0.994	0.603	0.000
UKB_21001_Body_mass_index_BMI_ENSG00000164031.16_Breast_Mammary_Tissue	3	2.009	2	0.269	0.123	0.334
UKB_21001_Body_mass_index_BMI_ENSG00000233360.4_Ovary	3	1.108	1	0.475	0.174	0.000
UKB_21001_Body_mass_index_BMI_ENSG00000114790.12_Minor_Salivary_Gland	3	1.018	1	0.725	0.216	0.000
UKB_21001_Body_mass_index_BMI_ENSG00000161640.15_Adipose_Subcutaneous	4	1.738	2	-0.258	0.174	0.782
UKB_21001_Body_mass_index_BMI_ENSG00000165879.8_Cells_EBV-transformed_lymphocytes	2	0.912	1	-0.533	0.283	0.000
UKB_21001_Body_mass_index_BMI_ENSG00000182183.14_Artery_Aorta	4	1.418	1	-0.290	0.177	0.000
UKB_21001_Body_mass_index_BMI_ENSG00000240616.1_Adipose_Subcutaneous	2	0.623	1	-0.198	0.276	0.000
UKB_21001_Body_mass_index_BMI_ENSG00000233360.4_Prostate	3	0.973	1	0.769	0.345	0.000
UKB_21001_Body_mass_index_BMI_ENSG00000114790.12_Brain_Putamen_basal_ganglia	3	0.744	1	-1.137	0.577	0.000
UKB_21001_Body_mass_index_BMI_ENSG00000175264.7_Colon_Sigmoid	3	1.156	1	-0.399	0.166	0.000
UKB_21001_Body_mass_index_BMI_ENSG00000117899.10_Brain_Substantia_nigra	3	1.406	1	0.462	0.244	0.000
UKB_21001_Body_mass_index_BMI_ENSG00000165879.8_Whole_Blood	3	1.234	1	0.692	0.317	0.000
UKB_21001_Body_mass_index_BMI_ENSG00000114790.12_Pituitary	3	1.006	1	0.774	0.235	0.000
UKB_21001_Body_mass_index_BMI_ENSG00000233360.4_Brain_Spinal_cord_cervical_c-1	3	1.058	1	0.449	0.216	0.000
UKB_21001_Body_mass_index_BMI_ENSG00000164031.16_Brain_Cerebellar_Hemisphere	2	0.957	1	0.646	0.288	0.000
UKB_21001_Body_mass_index_BMI_ENSG00000182183.14_Spleen	4	1.282	1	-0.404	0.251	0.000
UKB_21001_Body_mass_index_BMI_ENSG00000117899.10_Muscle_Skeletal	4	1.546	2	-0.168	0.084	0.000
UKB_21001_Body_mass_index_BMI_ENSG00000175264.7_Adipose_Subcutaneous	3	1.018	1	-0.359	0.151	0.000
UKB_21001_Body_mass_index_BMI_ENSG00000233360.4_Cells_EBV-transformed_lymphocytes	3	1.016	1	0.455	0.211	0.000
UKB_21001_Body_mass_index_BMI_ENSG00000182183.14_Heart_Atrial_Appendage	3	0.644	1	-0.168	0.203	0.000
UKB_21001_Body_mass_index_BMI_ENSG00000114790.12_Thyroid	3	1.904	2	0.353	0.073	0.000
UKB_21001_Body_mass_index_BMI_ENSG00000233360.4_Lung	3	0.818	1	0.773	0.445	0.000
UKB_21001_Body_mass_index_BMI_ENSG00000164031.16_Pituitary	3	1.062	1	0.585	0.251	0.000
UKB_21001_Body_mass_index_BMI_ENSG00000126861.4_Cells_Cultured_fibroblasts	3	0.997	1	0.324	0.146	0.000
UKB_21001_Body_mass_index_BMI_ENSG00000182183.14_Skin_Sun_Exposed	3	1.052	1	-0.328	0.224	0.000
UKB_21001_Body_mass_index_BMI_ENSG00000240616.1_Brain_Cerebellum	2	1.004	1	-0.100	0.105	0.000
UKB_21001_Body_mass_index_BMI_ENSG00000164031.16_Esophagus_Gastroesophageal_Junction	3	0.984	1	0.157	0.218	0.000
UKB_21001_Body_mass_index_BMI_ENSG00000121390.18_Testis	4	1.985	2	-0.149	0.149	0.780
UKB_21001_Body_mass_index_BMI_ENSG00000175264.7_Brain_Anterior_cingulate_cortex_BA24	3	1.047	1	-0.545	0.263	0.000
UKB_21001_Body_mass_index_BMI_ENSG00000240616.1_Breast_Mammary_Tissue	3	1.093	1	-0.155	0.168	0.000
UKB_21001_Body_mass_index_BMI_ENSG00000135502.17_Muscle_Skeletal	4	2.023	2	0.057	0.157	0.115
UKB_21001_Body_mass_index_BMI_ENSG00000114790.12_Heart_Left_Ventricle	3	0.955	1	0.609	0.292	0.000
UKB_21001_Body_mass_index_BMI_ENSG00000165879.8_Testis	3	0.806	1	-1.221	0.599	0.000
UKB_21001_Body_mass_index_BMI_ENSG00000175264.7_Minor_Salivary_Gland	3	0.752	1	0.053	0.321	0.000
UKB_21001_Body_mass_index_BMI_ENSG00000233360.4_Brain_Hippocampus	3	0.717	1	0.790	0.466	0.000
UKB_21001_Body_mass_index_BMI_ENSG00000182183.14_Artery_Tibial	4	1.137	1	-0.211	0.156	0.000
UKB_21001_Body_mass_index_BMI_ENSG00000175264.7_Testis	3	0.809	1	-0.748	0.400	0.000
UKB_21001_Body_mass_index_BMI_ENSG00000233360.4_Adrenal_Gland	3	1.030	1	0.592	0.234	0.000
UKB_21001_Body_mass_index_BMI_ENSG00000164031.16_Brain_Cortex	3	1.017	1	0.539	0.237	0.000
UKB_21001_Body_mass_index_BMI_ENSG00000161640.15_Heart_Left_Ventricle	3	1.064	1	-0.403	0.174	0.000
UKB_21001_Body_mass_index_BMI_ENSG00000165879.8_Heart_Left_Ventricle	3	0.938	1	-0.898	0.359	0.000
UKB_21001_Body_mass_index_BMI_ENSG00000114790.12_Breast_Mammary_Tissue	3	1.093	1	0.649	0.190	0.000
UKB_21001_Body_mass_index_BMI_ENSG00000175264.7_Nerve_Tibial	3	1.123	1	-0.395	0.173	0.000
UKB_21001_Body_mass_index_BMI_ENSG00000240616.1_Spleen	3	0.965	1	-0.214	0.250	0.000
UKB_21001_Body_mass_index_BMI_ENSG00000233360.4_Esophagus_Mucosa	3	1.030	1	-0.259	0.215	0.000
UKB_21001_Body_mass_index_BMI_ENSG00000182183.14_Adipose_Visceral_Omentum	3	0.807	1	-0.377	0.337	0.000
UKB_21001_Body_mass_index_BMI_ENSG00000164031.16_Pancreas	3	1.024	1	0.655	0.254	0.000
UKB_21001_Body_mass_index_BMI_ENSG00000126861.4_Spleen	3	1.038	1	0.215	0.095	0.000
UKB_21001_Body_mass_index_BMI_ENSG00000117899.10_Brain_Spinal_cord_cervical_c-1	4	2.024	2	0.359	0.149	0.000
UKB_21001_Body_mass_index_BMI_ENSG00000240616.1_Esophagus_Mucosa	3	1.042	1	-0.169	0.184	0.000
UKB_21001_Body_mass_index_BMI_ENSG00000147408.14_Brain_Anterior_cingulate_cortex_BA24	3	1.086	1	0.059	0.088	0.000
UKB_21001_Body_mass_index_BMI_ENSG00000182183.14_Breast_Mammary_Tissue	3	0.774	1	-0.497	0.317	0.000
UKB_21001_Body_mass_index_BMI_ENSG00000114790.12_Adipose_Subcutaneous	3	1.027	1	0.352	0.090	0.000
UKB_21001_Body_mass_index_BMI_ENSG00000117899.10_Lung	3	0.883	1	-0.671	0.433	0.000
UKB_21001_Body_mass_index_BMI_ENSG00000204261.8_Spleen	4	1.239	1	-0.101	0.176	0.000
UKB_21001_Body_mass_index_BMI_ENSG00000126861.4_Esophagus_Mucosa	2	0.872	1	0.613	0.349	0.000
UKB_21001_Body_mass_index_BMI_ENSG00000233360.4_Breast_Mammary_Tissue	3	1.011	1	0.723	0.385	0.000
UKB_21001_Body_mass_index_BMI_ENSG00000164031.16_Artery_Aorta	4	2.066	2	0.227	0.099	0.293
UKB_21001_Body_mass_index_BMI_ENSG00000175264.7_Adipose_Visceral_Omentum	3	1.084	1	-0.455	0.211	0.000
UKB_21001_Body_mass_index_BMI_ENSG00000121390.18_Artery_Tibial	3	0.989	1	0.432	0.283	0.000
UKB_21001_Body_mass_index_BMI_ENSG00000182183.14_Nerve_Tibial	4	1.706	2	-0.161	0.145	0.673
UKB_21001_Body_mass_index_BMI_ENSG00000161640.15_Brain_Putamen_basal_ganglia	3	1.005	1	-0.595	0.267	0.000
UKB_21001_Body_mass_index_BMI_ENSG00000233360.4_Whole_Blood	4	2.128	2	0.148	0.109	0.657
UKB_21001_Body_mass_index_BMI_ENSG00000240616.1_Colon_Transverse	3	0.851	1	-0.222	0.263	0.000
UKB_21001_Body_mass_index_BMI_ENSG00000182183.14_Testis	4	1.354	1	-0.214	0.258	0.000
UKB_21001_Body_mass_index_BMI_ENSG00000175264.7_Brain_Caudate_basal_ganglia	3	1.033	1	-0.791	0.330	0.000
UKB_21001_Body_mass_index_BMI_ENSG00000164031.16_Cells_Cultured_fibroblasts	4	2.024	2	0.163	0.071	0.447
UKB_21001_Body_mass_index_BMI_ENSG00000114790.12_Heart_Atrial_Appendage	2	0.998	1	0.851	0.273	0.000
UKB_21001_Body_mass_index_BMI_ENSG00000161640.15_Thyroid	5	3.051	3	-0.222	0.073	0.124
UKB_21001_Body_mass_index_BMI_ENSG00000182183.14_Whole_Blood	4	1.926	2	0.267	0.191	0.000
UKB_21001_Body_mass_index_BMI_ENSG00000175264.7_Artery_Tibial	4	1.959	2	-0.497	0.169	0.000
UKB_21001_Body_mass_index_BMI_ENSG00000204616.10_Thyroid	5	2.452	3	-0.157	0.106	0.000
UKB_21001_Body_mass_index_BMI_ENSG00000186204.14_Skin_Sun_Exposed	6	2.901	3	-0.016	0.043	0.000
UKB_21001_Body_mass_index_BMI_ENSG00000126861.4_Brain_Cortex	3	0.971	1	-0.587	0.300	0.000
UKB_21001_Body_mass_index_BMI_ENSG00000117899.10_Brain_Hippocampus	4	1.761	2	0.426	0.184	0.000
UKB_21001_Body_mass_index_BMI_ENSG00000240616.1_Heart_Atrial_Appendage	3	1.000	1	-0.358	0.203	0.000
UKB_21001_Body_mass_index_BMI_ENSG00000114790.12_Esophagus_Mucosa	3	1.018	1	0.501	0.134	0.000
UKB_21001_Body_mass_index_BMI_ENSG00000150760.12_Heart_Atrial_Appendage	4	1.960	2	-0.275	0.186	0.464
UKB_21001_Body_mass_index_BMI_ENSG00000107341.4_Nerve_Tibial	3	0.937	1	0.978	0.330	0.000
UKB_21001_Body_mass_index_BMI_ENSG00000117899.10_Heart_Atrial_Appendage	3	0.982	1	0.716	0.429	0.000
UKB_21001_Body_mass_index_BMI_ENSG00000126861.4_Skin_Not_Sun_Exposed	2	1.007	1	-0.209	0.202	0.000
UKB_21001_Body_mass_index_BMI_ENSG00000233360.4_Pituitary	3	0.740	1	0.866	0.569	0.000
UKB_21001_Body_mass_index_BMI_ENSG00000164031.16_Artery_Coronary	3	0.889	1	0.230	0.272	0.000
UKB_21001_Body_mass_index_BMI_ENSG00000240616.1_Skin_Not_Sun_Exposed	2	0.994	1	-0.195	0.217	0.000
UKB_21001_Body_mass_index_BMI_ENSG00000175264.7_Colon_Transverse	3	1.024	1	-0.764	0.368	0.000
UKB_21001_Body_mass_index_BMI_ENSG00000233360.4_Cells_Cultured_fibroblasts	4	1.975	2	0.251	0.097	0.000
UKB_21001_Body_mass_index_BMI_ENSG00000114790.12_Colon_Transverse	2	0.530	1	1.059	0.350	0.000
UKB_21001_Body_mass_index_BMI_ENSG00000164031.16_Ovary	2	0.819	1	-0.289	0.294	0.000
UKB_21001_Body_mass_index_BMI_ENSG00000185730.7_Heart_Left_Ventricle	3	1.010	1	0.638	0.220	0.000
UKB_21001_Body_mass_index_BMI_ENSG00000175264.7_Spleen	3	0.646	1	-0.890	0.526	0.000
UKB_21001_Body_mass_index_BMI_ENSG00000117899.10_Esophagus_Mucosa	3	1.226	1	-0.542	0.290	0.000
UKB_21001_Body_mass_index_BMI_ENSG00000164031.16_Skin_Sun_Exposed	4	2.048	2	0.323	0.170	0.752
UKB_21001_Body_mass_index_BMI_ENSG00000147408.14_Minor_Salivary_Gland	3	1.171	1	0.086	0.171	0.000
UKB_21001_Body_mass_index_BMI_ENSG00000135502.17_Brain_Amygdala	2	0.740	1	0.254	0.280	0.000
UKB_21001_Body_mass_index_BMI_ENSG00000175264.7_Brain_Nucleus_accumbens_basal_ganglia	3	1.216	1	-0.411	0.211	0.000
UKB_21001_Body_mass_index_BMI_ENSG00000114790.12_Stomach	3	1.066	1	0.411	0.106	0.000
UKB_21001_Body_mass_index_BMI_ENSG00000233360.4_Pancreas	3	1.094	1	0.223	0.102	0.000
UKB_21001_Body_mass_index_BMI_ENSG00000186204.14_Brain_Substantia_nigra	4	1.762	2	-0.188	0.211	0.000
UKB_21001_Body_mass_index_BMI_ENSG00000240616.1_Nerve_Tibial	4	1.955	2	-0.140	0.101	0.612
UKB_21001_Body_mass_index_BMI_ENSG00000161640.15_Minor_Salivary_Gland	3	1.074	1	-0.440	0.209	0.000
UKB_21001_Body_mass_index_BMI_ENSG00000175264.7_Skin_Not_Sun_Exposed	3	1.042	1	-0.406	0.210	0.000
UKB_21001_Body_mass_index_BMI_ENSG00000186204.14_Esophagus_Muscularis	6	4.625	5	-0.026	0.253	0.112
UKB_21001_Body_mass_index_BMI_ENSG00000135502.17_Esophagus_Muscularis	2	0.988	1	0.326	0.249	0.000
UKB_21001_Body_mass_index_BMI_ENSG00000233360.4_Brain_Cortex	3	1.030	1	0.528	0.268	0.000
UKB_21001_Body_mass_index_BMI_ENSG00000114790.12_Skin_Not_Sun_Exposed	3	1.642	2	0.305	0.073	0.565
UKB_21001_Body_mass_index_BMI_ENSG00000161640.15_Adipose_Visceral_Omentum	5	2.342	2	-0.299	0.196	0.730
UKB_21001_Body_mass_index_BMI_ENSG00000259541.5_Testis	3	0.999	1	0.993	0.371	0.000
UKB_21001_Body_mass_index_BMI_ENSG00000081870.11_Nerve_Tibial	2	1.007	1	0.366	0.161	0.000
UKB_21001_Body_mass_index_BMI_ENSG00000175264.7_Brain_Frontal_Cortex_BA9	3	1.418	1	-0.434	0.180	0.000
UKB_21001_Body_mass_index_BMI_ENSG00000242952.1_Skin_Not_Sun_Exposed	3	0.992	1	0.103	0.325	0.000
UKB_21001_Body_mass_index_BMI_ENSG00000121390.18_Adipose_Subcutaneous	3	0.680	1	-0.389	0.323	0.000
UKB_21001_Body_mass_index_BMI_ENSG00000117899.10_Breast_Mammary_Tissue	3	1.153	1	-0.182	0.254	0.000
UKB_21001_Body_mass_index_BMI_ENSG00000240616.1_Artery_Tibial	2	1.008	1	-0.134	0.191	0.000
UKB_21001_Body_mass_index_BMI_ENSG00000175264.7_Whole_Blood	3	1.416	1	-0.244	0.250	0.000
UKB_21001_Body_mass_index_BMI_ENSG00000114790.12_Brain_Nucleus_accumbens_basal_ganglia	3	0.732	1	0.822	0.494	0.000
UKB_21001_Body_mass_index_BMI_ENSG00000259541.5_Skin_Sun_Exposed	3	0.679	1	0.761	0.297	0.000
UKB_21001_Body_mass_index_BMI_ENSG00000164031.16_Esophagus_Muscularis	4	2.044	2	0.275	0.159	0.761
UKB_21001_Body_mass_index_BMI_ENSG00000186204.14_Brain_Amygdala	3	1.422	2	0.692	0.336	0.000
UKB_21001_Body_mass_index_BMI_ENSG00000114790.12_Lung	2	0.901	1	1.047	0.370	0.000
UKB_21001_Body_mass_index_BMI_ENSG00000186204.14_Muscle_Skeletal	5	3.520	4	-0.150	0.077	0.548
UKB_21001_Body_mass_index_BMI_ENSG00000117899.10_Whole_Blood	3	1.075	1	-0.363	0.253	0.000
UKB_21001_Body_mass_index_BMI_ENSG00000270048.1_Artery_Coronary	2	0.599	1	1.819	0.873	0.000
UKB_21001_Body_mass_index_BMI_ENSG00000161640.15_Artery_Tibial	4	1.987	2	-0.322	0.101	0.000
UKB_21001_Body_mass_index_BMI_ENSG00000240616.1_Prostate	2	0.852	1	-0.676	0.346	0.000
UKB_21001_Body_mass_index_BMI_ENSG00000164031.16_Small_Intestine_Terminal_Ileum	2	0.813	1	0.242	0.262	0.000
UKB_21001_Body_mass_index_BMI_ENSG00000114790.12_Testis	2	1.000	1	0.422	0.198	0.000
UKB_21001_Body_mass_index_BMI_ENSG00000175264.7_Breast_Mammary_Tissue	3	0.993	1	-0.675	0.373	0.000
UKB_21001_Body_mass_index_BMI_ENSG00000259541.5_Skin_Not_Sun_Exposed	3	0.891	1	1.069	0.452	0.000
UKB_21001_Body_mass_index_BMI_ENSG00000270048.1_Brain_Cerebellum	2	0.516	1	-1.901	0.984	0.000
UKB_21001_Body_mass_index_BMI_ENSG00000240616.1_Ovary	3	0.944	1	-0.249	0.266	0.000
UKB_21001_Body_mass_index_BMI_ENSG00000164031.16_Lung	3	1.868	2	0.257	0.123	0.448
UKB_21001_Body_mass_index_BMI_ENSG00000147408.14_Kidney_Cortex	3	1.755	2	-0.179	0.188	0.435
UKB_21001_Body_mass_index_BMI_ENSG00000270048.1_Adipose_Subcutaneous	3	0.896	1	1.632	0.744	0.000
UKB_21001_Body_mass_index_BMI_ENSG00000114790.12_Nerve_Tibial	4	2.399	2	0.079	0.057	0.920
UKB_21001_Body_mass_index_BMI_ENSG00000175264.7_Cells_Cultured_fibroblasts	4	1.969	2	-0.292	0.106	0.000
UKB_21001_Body_mass_index_BMI_ENSG00000242952.1_Adipose_Visceral_Omentum	2	0.547	1	0.549	0.312	0.000
UKB_21001_Body_mass_index_BMI_ENSG00000185730.7_Brain_Cerebellum	3	1.333	1	-0.760	0.296	0.000
UKB_21001_Body_mass_index_BMI_ENSG00000135502.17_Brain_Substantia_nigra	2	1.011	1	0.083	0.221	0.000
UKB_21001_Body_mass_index_BMI_ENSG00000204261.8_Esophagus_Mucosa	3	1.250	1	-0.136	0.245	0.000
UKB_21001_Body_mass_index_BMI_ENSG00000135502.17_Skin_Sun_Exposed	4	1.981	2	0.319	0.235	0.325
UKB_21001_Body_mass_index_BMI_ENSG00000175264.7_Artery_Aorta	4	1.698	2	-0.241	0.241	0.426
UKB_21001_Body_mass_index_BMI_ENSG00000114790.12_Ovary	3	1.310	1	0.715	0.216	0.000
UKB_21001_Body_mass_index_BMI_ENSG00000164031.16_Brain_Spinal_cord_cervical_c-1	2	0.849	1	0.726	0.348	0.000
UKB_21001_Body_mass_index_BMI_ENSG00000114790.12_Adipose_Visceral_Omentum	3	1.048	1	0.458	0.122	0.000
UKB_21001_Body_mass_index_BMI_ENSG00000114790.12_Artery_Coronary	3	1.181	2	0.785	0.214	0.000
UKB_21001_Body_mass_index_BMI_ENSG00000117899.10_Brain_Cerebellar_Hemisphere	3	1.601	2	0.298	0.121	0.194
UKB_21001_Body_mass_index_BMI_ENSG00000186204.14_Artery_Coronary	4	0.879	1	0.004	0.193	0.000
UKB_21001_Body_mass_index_BMI_ENSG00000270048.1_Testis	3	0.973	1	1.215	0.442	0.000
UKB_21001_Body_mass_index_BMI_ENSG00000164031.16_Adrenal_Gland	2	0.976	1	0.591	0.265	0.000
UKB_21001_Body_mass_index_BMI_ENSG00000175264.7_Pancreas	3	1.065	1	-0.624	0.241	0.000
UKB_21001_Body_mass_index_BMI_ENSG00000161640.15_Brain_Caudate_basal_ganglia	5	2.658	3	-0.347	0.144	0.566
UKB_21001_Body_mass_index_BMI_ENSG00000117899.10_Cells_Cultured_fibroblasts	3	1.783	2	0.629	0.247	0.000
UKB_21001_Body_mass_index_BMI_ENSG00000147408.14_Heart_Left_Ventricle	5	3.052	3	0.027	0.080	0.215
UKB_21001_Body_mass_index_BMI_ENSG00000242952.1_Thyroid	3	0.813	1	0.447	0.296	0.000
UKB_21001_Body_mass_index_BMI_ENSG00000270048.1_Heart_Atrial_Appendage	2	0.933	1	1.273	0.509	0.000
UKB_21001_Body_mass_index_BMI_ENSG00000164031.16_Esophagus_Mucosa	3	0.935	1	0.520	0.220	0.000
UKB_21001_Body_mass_index_BMI_ENSG00000175264.7_Brain_Cortex	3	1.035	1	-0.601	0.333	0.000
UKB_21001_Body_mass_index_BMI_ENSG00000186204.14_Prostate	3	1.042	1	0.266	0.228	0.000
UKB_21001_Body_mass_index_BMI_ENSG00000185730.7_Colon_Sigmoid	3	0.805	1	0.932	0.537	0.000
UKB_21001_Body_mass_index_BMI_ENSG00000121390.18_Artery_Coronary	3	0.863	1	-0.455	0.342	0.000
UKB_21001_Body_mass_index_BMI_ENSG00000175264.7_Esophagus_Gastroesophageal_Junction	3	1.082	1	-0.531	0.212	0.000
UKB_21001_Body_mass_index_BMI_ENSG00000161640.15_Testis	3	1.153	1	-0.112	0.045	0.000
UKB_21001_Body_mass_index_BMI_ENSG00000114790.12_Muscle_Skeletal	3	1.011	1	0.817	0.258	0.000
UKB_21001_Body_mass_index_BMI_ENSG00000186204.14_Ovary	3	1.171	1	-0.181	0.223	0.000
UKB_21001_Body_mass_index_BMI_ENSG00000107341.4_Whole_Blood	3	0.825	1	1.331	0.531	0.000
UKB_21001_Body_mass_index_BMI_ENSG00000175264.7_Vagina	3	1.016	1	-0.588	0.325	0.000
UKB_21001_Body_mass_index_BMI_ENSG00000175264.7_Lung	3	1.122	1	-0.389	0.158	0.000
UKB_21001_Body_mass_index_BMI_ENSG00000186204.14_Brain_Spinal_cord_cervical_c-1	3	1.226	1	0.556	0.263	0.000
UKB_21001_Body_mass_index_BMI_ENSG00000164031.16_Heart_Atrial_Appendage	4	1.418	1	0.154	0.169	0.000
UKB_21001_Body_mass_index_BMI_ENSG00000117899.10_Brain_Cortex	3	1.178	1	0.390	0.200	0.000
UKB_21001_Body_mass_index_BMI_ENSG00000186204.14_Lung	6	3.401	3	0.253	0.118	0.588
UKB_21001_Body_mass_index_BMI_ENSG00000161640.15_Nerve_Tibial	4	2.116	2	-0.232	0.071	0.000
UKB_21001_Body_mass_index_BMI_ENSG00000121390.18_Adipose_Visceral_Omentum	2	0.684	1	0.482	0.349	0.000
UKB_21001_Body_mass_index_BMI_ENSG00000117899.10_Pancreas	3	1.045	1	-0.467	0.245	0.000
UKB_21001_Body_mass_index_BMI_ENSG00000175264.7_Brain_Amygdala	3	0.864	1	-0.718	0.403	0.000
UKB_21001_Body_mass_index_BMI_ENSG00000175264.7_Esophagus_Muscularis	4	1.778	2	-0.360	0.135	0.000
UKB_21001_Body_mass_index_BMI_ENSG00000150760.12_Adrenal_Gland	3	1.017	1	-0.518	0.299	0.000
UKB_21001_Body_mass_index_BMI_ENSG00000114790.12_Artery_Tibial	4	2.031	2	0.340	0.072	0.000
UKB_21001_Body_mass_index_BMI_ENSG00000164031.16_Adipose_Subcutaneous	4	2.087	2	0.214	0.094	0.241
UKB_21001_Body_mass_index_BMI_ENSG00000117899.10_Esophagus_Gastroesophageal_Junction	3	0.763	1	-0.409	0.548	0.000
UKB_21001_Body_mass_index_BMI_ENSG00000175264.7_Small_Intestine_Terminal_Ileum	3	1.050	1	-0.655	0.339	0.000
UKB_21001_Body_mass_index_BMI_ENSG00000175264.7_Skin_Sun_Exposed	3	1.121	1	-0.360	0.169	0.000
UKB_21001_Body_mass_index_BMI_ENSG00000186204.14_Brain_Hippocampus	3	1.576	2	0.416	0.140	0.000
UKB_21001_Body_mass_index_BMI_ENSG00000114790.12_Brain_Amygdala	3	0.873	1	0.526	0.318	0.000
UKB_21001_Body_mass_index_BMI_ENSG00000185730.7_Heart_Atrial_Appendage	3	0.737	1	1.128	0.578	0.000
UKB_21001_Body_mass_index_BMI_ENSG00000135502.17_Lung	5	3.048	3	0.272	0.125	0.000
UKB_21001_Body_mass_index_BMI_ENSG00000114790.12_Esophagus_Muscularis	3	0.662	1	1.022	0.298	0.000
UKB_21001_Body_mass_index_BMI_ENSG00000204616.10_Small_Intestine_Terminal_Ileum	4	1.895	2	-0.279	0.200	0.693
UKB_21001_Body_mass_index_BMI_ENSG00000186204.14_Esophagus_Mucosa	5	2.999	3	-0.006	0.059	0.000
UKB_21001_Body_mass_index_BMI_ENSG00000161640.15_Brain_Hypothalamus	3	1.041	1	-0.487	0.221	0.000
UKB_21001_Body_mass_index_BMI_ENSG00000164031.16_Brain_Cerebellum	3	1.342	1	0.198	0.234	0.000
UKB_21001_Body_mass_index_BMI_ENSG00000081870.11_Testis	2	0.980	1	-0.333	0.178	0.000
UKB_21001_Body_mass_index_BMI_ENSG00000175264.7_Artery_Coronary	3	1.039	1	-0.598	0.251	0.000
UKB_21001_Body_mass_index_BMI_ENSG00000164031.16_Colon_Sigmoid	3	1.076	1	0.585	0.259	0.000
UKB_21001_Body_mass_index_BMI_ENSG00000161640.15_Brain_Nucleus_accumbens_basal_ganglia	3	1.545	2	-0.358	0.152	0.000
UKB_21001_Body_mass_index_BMI_ENSG00000114790.12_Skin_Sun_Exposed	3	2.011	2	0.164	0.066	0.000
UKB_21001_Body_mass_index_BMI_ENSG00000175264.7_Prostate	3	1.124	1	-0.578	0.263	0.000
UKB_21001_Body_mass_index_BMI_ENSG00000175264.7_Muscle_Skeletal	3	1.058	1	-0.273	0.136	0.000
UKB_21001_Body_mass_index_BMI_ENSG00000164031.16_Thyroid	4	2.062	2	0.178	0.086	0.594
UKB_21001_Body_mass_index_BMI_ENSG00000161640.15_Skin_Not_Sun_Exposed	3	1.216	1	-0.313	0.142	0.000
UKB_21001_Body_mass_index_BMI_ENSG00000186204.14_Heart_Atrial_Appendage	3	1.902	2	-0.076	0.126	0.000
UKB_21001_Body_mass_index_BMI_ENSG00000121390.18_Skin_Sun_Exposed	3	1.031	1	0.546	0.281	0.000
UKB_21001_Body_mass_index_BMI_ENSG00000280392.1_Adipose_Subcutaneous	2	0.681	1	0.686	0.336	0.000
UKB_21001_Body_mass_index_BMI_ENSG00000186204.14_Breast_Mammary_Tissue	6	4.324	5	0.120	0.083	0.000
UKB_21001_Body_mass_index_BMI_ENSG00000175264.7_Heart_Atrial_Appendage	3	1.130	1	-0.515	0.207	0.000
UKB_21001_Body_mass_index_BMI_ENSG00000164031.16_Brain_Putamen_basal_ganglia	3	0.943	1	0.119	0.227	0.000
UKB_21001_Body_mass_index_BMI_ENSG00000204616.10_Colon_Sigmoid	3	0.802	1	-0.722	0.458	0.000
UKB_21001_Body_mass_index_BMI_ENSG00000175264.7_Esophagus_Mucosa	4	2.049	2	0.101	0.095	0.000
UKB_21001_Body_mass_index_BMI_ENSG00000164031.16_Heart_Left_Ventricle	3	0.923	1	0.211	0.241	0.000
UKB_21001_Body_mass_index_BMI_ENSG00000135502.17_Nerve_Tibial	7	3.651	3	0.030	0.114	0.000
UKB_21001_Body_mass_index_BMI_ENSG00000161640.15_Brain_Frontal_Cortex_BA9	3	1.079	1	-0.465	0.209	0.000
UKB_21001_Body_mass_index_BMI_ENSG00000185730.7_Spleen	3	1.138	1	0.370	0.125	0.000
UKB_21001_Body_mass_index_BMI_ENSG00000280392.1_Lung	2	0.594	1	0.716	0.357	0.000
UKB_21001_Body_mass_index_BMI_ENSG00000186204.14_Whole_Blood	5	2.313	2	-0.106	0.070	0.807
UKB_21001_Body_mass_index_BMI_ENSG00000161640.15_Stomach	3	0.889	1	-0.690	0.358	0.000
UKB_21001_Body_mass_index_BMI_ENSG00000150760.12_Skin_Not_Sun_Exposed	4	2.044	2	-0.244	0.176	0.000
UKB_21001_Body_mass_index_BMI_ENSG00000175264.7_Brain_Hippocampus	3	0.790	1	-0.572	0.301	0.000
UKB_21001_Body_mass_index_BMI_ENSG00000081870.11_Artery_Tibial	3	0.693	1	-0.101	0.274	0.000
UKB_21001_Body_mass_index_BMI_ENSG00000175264.7_Adrenal_Gland	3	1.038	1	-0.593	0.278	0.000
UKB_21001_Body_mass_index_BMI_ENSG00000164031.16_Brain_Caudate_basal_ganglia	3	0.721	1	0.224	0.229	0.000
UKB_21001_Body_mass_index_BMI_ENSG00000280392.1_Thyroid	4	1.278	1	0.313	0.273	0.000
UKB_21001_Body_mass_index_BMI_ENSG00000164031.16_Artery_Tibial	4	2.324	2	0.186	0.076	0.455
UKB_21001_Body_mass_index_BMI_ENSG00000185730.7_Colon_Transverse	3	1.199	1	0.941	0.409	0.000
UKB_21001_Body_mass_index_BMI_ENSG00000161640.15_Colon_Transverse	4	2.275	2	-0.338	0.111	0.000
UKB_21001_Body_mass_index_BMI_ENSG00000135502.17_Cells_EBV-transformed_lymphocytes	3	0.963	1	0.588	0.217	0.000
UKB_21001_Body_mass_index_BMI_ENSG00000186204.14_Pituitary	3	0.862	1	-0.126	0.259	0.000
UKB_21001_Body_mass_index_BMI_ENSG00000164031.16_Adipose_Visceral_Omentum	3	1.956	2	0.271	0.130	0.459
UKB_21001_Body_mass_index_BMI_ENSG00000147408.14_Thyroid	6	3.566	4	-0.023	0.042	0.640
UKB_21001_Body_mass_index_BMI_ENSG00000161640.15_Spleen	5	2.378	2	-0.151	0.123	0.804
UKB_21001_Body_mass_index_BMI_ENSG00000135502.17_Liver	3	1.013	1	0.764	0.316	0.000
UKB_21001_Body_mass_index_BMI_ENSG00000186204.14_Vagina	3	0.999	1	-0.006	0.280	0.000
UKB_21001_Body_mass_index_BMI_ENSG00000121390.18_Esophagus_Muscularis	2	0.697	1	-0.448	0.334	0.000
UKB_21001_Body_mass_index_BMI_ENSG00000186204.14_Artery_Aorta	3	1.412	1	-0.048	0.198	0.000
UKB_21001_Body_mass_index_BMI_ENSG00000164031.16_Nerve_Tibial	4	1.915	2	0.257	0.129	0.537
UKB_21001_Body_mass_index_BMI_ENSG00000161640.15_Breast_Mammary_Tissue	4	1.320	2	-0.459	0.152	0.000
UKB_21001_Body_mass_index_BMI_ENSG00000130748.6_Brain_Hypothalamus	3	0.938	1	0.501	0.284	0.000
UKB_21001_Body_mass_index_BMI_ENSG00000135502.17_Cells_Cultured_fibroblasts	3	1.068	1	0.113	0.146	0.000
UKB_21001_Body_mass_index_BMI_ENSG00000130748.6_Testis	2	0.752	1	0.517	0.297	0.000
UKB_21001_Body_mass_index_BMI_ENSG00000095539.15_Artery_Aorta	3	1.070	1	0.725	0.328	0.000
UKB_21001_Body_mass_index_BMI_ENSG00000185730.7_Brain_Nucleus_accumbens_basal_ganglia	3	1.077	1	-0.357	0.202	0.000
UKB_21001_Body_mass_index_BMI_ENSG00000164031.16_Testis	3	1.082	1	0.530	0.233	0.000
UKB_21001_Body_mass_index_BMI_ENSG00000130748.6_Brain_Caudate_basal_ganglia	3	1.199	1	0.347	0.189	0.000
UKB_21001_Body_mass_index_BMI_ENSG00000186204.14_Esophagus_Gastroesophageal_Junction	3	1.063	1	-0.175	0.265	0.000
UKB_21001_Body_mass_index_BMI_ENSG00000204616.10_Skin_Sun_Exposed	4	1.596	2	-0.578	0.128	0.000
UKB_21001_Body_mass_index_BMI_ENSG00000161640.15_Whole_Blood	8	6.544	7	-0.177	0.037	0.000
UKB_21001_Body_mass_index_BMI_ENSG00000130748.6_Kidney_Cortex	3	0.896	1	-2.012	0.659	0.000
UKB_21001_Body_mass_index_BMI_ENSG00000130748.6_Brain_Cerebellum	2	0.861	1	2.159	0.704	0.000
UKB_21001_Body_mass_index_BMI_ENSG00000095539.15_Cells_Cultured_fibroblasts	3	1.028	1	1.009	0.329	0.000
UKB_21001_Body_mass_index_BMI_ENSG00000164031.16_Brain_Frontal_Cortex_BA9	3	1.046	1	0.112	0.204	0.000
UKB_21001_Body_mass_index_BMI_ENSG00000130748.6_Brain_Nucleus_accumbens_basal_ganglia	4	1.595	2	0.153	0.175	0.681
UKB_21001_Body_mass_index_BMI_ENSG00000186204.14_Brain_Cortex	4	2.424	2	-0.019	0.151	0.701
UKB_21001_Body_mass_index_BMI_ENSG00000164031.16_Skin_Not_Sun_Exposed	3	1.919	2	0.335	0.133	0.335
UKB_21001_Body_mass_index_BMI_ENSG00000095539.15_Esophagus_Gastroesophageal_Junction	3	1.031	1	0.799	0.251	0.000
UKB_21001_Body_mass_index_BMI_ENSG00000186204.14_Pancreas	2	0.658	1	1.003	0.659	0.000
UKB_21001_Body_mass_index_BMI_ENSG00000095539.15_Thyroid	3	0.994	1	1.028	0.337	0.000
UKB_21001_Body_mass_index_BMI_ENSG00000121390.18_Colon_Sigmoid	3	1.019	1	0.491	0.293	0.000
UKB_21001_Body_mass_index_BMI_ENSG00000185730.7_Brain_Hippocampus	3	0.991	1	-0.381	0.241	0.000
UKB_21001_Body_mass_index_BMI_ENSG00000164031.16_Brain_Nucleus_accumbens_basal_ganglia	3	1.094	1	0.555	0.232	0.000
UKB_21001_Body_mass_index_BMI_ENSG00000186204.14_Artery_Tibial	5	3.772	4	0.440	0.153	0.193
UKB_21001_Body_mass_index_BMI_ENSG00000095539.15_Brain_Putamen_basal_ganglia	2	0.629	1	1.310	0.527	0.000
UKB_21001_Body_mass_index_BMI_ENSG00000135502.17_Artery_Aorta	5	2.493	3	0.237	0.158	0.000
UKB_21001_Body_mass_index_BMI_ENSG00000095539.15_Pituitary	4	1.115	1	-0.185	0.215	0.000
UKB_21001_Body_mass_index_BMI_ENSG00000164031.16_Colon_Transverse	3	1.437	2	0.350	0.186	0.384
UKB_21001_Body_mass_index_BMI_ENSG00000095539.15_Colon_Sigmoid	3	1.076	2	0.896	0.252	0.000
UKB_21001_Body_mass_index_BMI_ENSG00000185730.7_Lung	3	1.215	1	0.415	0.244	0.000
UKB_21001_Body_mass_index_BMI_ENSG00000081870.11_Prostate	2	0.880	1	0.666	0.342	0.000
UKB_21001_Body_mass_index_BMI_ENSG00000161640.15_Brain_Cerebellar_Hemisphere	3	1.212	1	-0.314	0.152	0.000
UKB_21001_Body_mass_index_BMI_ENSG00000095539.15_Adipose_Subcutaneous	3	1.518	2	0.125	0.295	0.857
UKB_21001_Body_mass_index_BMI_ENSG00000171159.4_Heart_Atrial_Appendage	3	0.920	1	-0.280	0.288	0.000
UKB_21001_Body_mass_index_BMI_ENSG00000279756.1_Skin_Sun_Exposed	3	1.110	1	0.000	0.247	0.000
UKB_21001_Body_mass_index_BMI_ENSG00000164031.16_Stomach	2	0.578	1	0.787	0.384	0.000
UKB_21001_Body_mass_index_BMI_ENSG00000161640.15_Pituitary	3	1.081	1	-0.478	0.208	0.000
UKB_21001_Body_mass_index_BMI_ENSG00000171159.4_Esophagus_Mucosa	5	2.827	3	0.168	0.137	0.270
UKB_21001_Body_mass_index_BMI_ENSG00000186204.14_Brain_Caudate_basal_ganglia	3	1.108	1	0.245	0.150	0.000
UKB_21001_Body_mass_index_BMI_ENSG00000126005.16_Colon_Transverse	4	1.166	1	0.311	0.343	0.000
UKB_21001_Body_mass_index_BMI_ENSG00000095539.15_Breast_Mammary_Tissue	2	0.621	1	0.436	0.259	0.000
UKB_21001_Body_mass_index_BMI_ENSG00000171159.4_Brain_Nucleus_accumbens_basal_ganglia	2	0.968	1	-0.465	0.314	0.000
UKB_21001_Body_mass_index_BMI_ENSG00000135502.17_Breast_Mammary_Tissue	6	3.668	4	0.197	0.135	0.361
UKB_21001_Body_mass_index_BMI_ENSG00000126005.16_Spleen	6	2.590	2	0.273	0.243	0.000
UKB_21001_Body_mass_index_BMI_ENSG00000171159.4_Skin_Not_Sun_Exposed	5	3.067	3	-0.130	0.113	0.766
UKB_21001_Body_mass_index_BMI_ENSG00000204261.8_Heart_Atrial_Appendage	2	0.969	1	0.016	0.252	0.000
UKB_21001_Body_mass_index_BMI_ENSG00000186204.14_Adipose_Visceral_Omentum	6	4.176	4	0.095	0.067	0.634
UKB_21001_Body_mass_index_BMI_ENSG00000161640.15_Vagina	3	1.222	1	-0.582	0.287	0.000
UKB_21001_Body_mass_index_BMI_ENSG00000126005.16_Stomach	3	1.022	1	0.899	0.298	0.000
UKB_21001_Body_mass_index_BMI_ENSG00000125046.14_Esophagus_Gastroesophageal_Junction	3	1.076	1	-0.277	0.150	0.000
UKB_21001_Body_mass_index_BMI_ENSG00000095539.15_Esophagus_Mucosa	3	0.833	1	0.271	0.306	0.000
UKB_21001_Body_mass_index_BMI_ENSG00000126005.16_Brain_Frontal_Cortex_BA9	3	1.254	1	0.077	0.074	0.000
UKB_21001_Body_mass_index_BMI_ENSG00000126005.16_Skin_Not_Sun_Exposed	5	1.794	2	0.583	0.142	0.422
UKB_21001_Body_mass_index_BMI_ENSG00000171159.4_Adrenal_Gland	3	0.864	1	-0.484	0.358	0.000
UKB_21001_Body_mass_index_BMI_ENSG00000161640.15_Artery_Aorta	4	2.789	3	-0.321	0.115	0.239
UKB_21001_Body_mass_index_BMI_ENSG00000171159.4_Cells_EBV-transformed_lymphocytes	3	1.060	1	0.418	0.284	0.000
UKB_21001_Body_mass_index_BMI_ENSG00000171159.4_Nerve_Tibial	4	2.040	2	-0.301	0.238	0.000
UKB_21001_Body_mass_index_BMI_ENSG00000095539.15_Heart_Atrial_Appendage	2	0.881	1	1.150	0.386	0.000
UKB_21001_Body_mass_index_BMI_ENSG00000126005.16_Brain_Nucleus_accumbens_basal_ganglia	3	1.157	1	0.096	0.095	0.000
UKB_21001_Body_mass_index_BMI_ENSG00000126005.16_Nerve_Tibial	5	2.809	3	0.286	0.166	0.693
UKB_21001_Body_mass_index_BMI_ENSG00000171159.4_Lung	4	1.857	2	-0.420	0.162	0.000
UKB_21001_Body_mass_index_BMI_ENSG00000095539.15_Brain_Nucleus_accumbens_basal_ganglia	3	0.697	1	1.015	0.389	0.000
UKB_21001_Body_mass_index_BMI_ENSG00000186204.14_Brain_Hypothalamus	3	1.059	1	0.421	0.261	0.000
UKB_21001_Body_mass_index_BMI_ENSG00000180422.3_Ovary	4	1.725	2	0.170	0.167	0.595
UKB_21001_Body_mass_index_BMI_ENSG00000126005.16_Brain_Hypothalamus	3	1.064	1	0.112	0.109	0.000
UKB_21001_Body_mass_index_BMI_ENSG00000126005.16_Testis	3	1.279	1	0.052	0.051	0.000
UKB_21001_Body_mass_index_BMI_ENSG00000095539.15_Skin_Not_Sun_Exposed	4	1.649	2	0.435	0.249	0.304
UKB_21001_Body_mass_index_BMI_ENSG00000081870.11_Ovary	3	1.209	1	-0.105	0.256	0.000
UKB_21001_Body_mass_index_BMI_ENSG00000125046.14_Pancreas	3	0.878	1	-0.402	0.254	0.000
UKB_21001_Body_mass_index_BMI_ENSG00000171159.4_Esophagus_Muscularis	6	3.021	3	-0.056	0.132	0.320
UKB_21001_Body_mass_index_BMI_ENSG00000135502.17_Adipose_Subcutaneous	4	2.533	3	0.233	0.148	0.000
UKB_21001_Body_mass_index_BMI_ENSG00000126005.16_Brain_Caudate_basal_ganglia	3	1.102	1	0.093	0.090	0.000
UKB_21001_Body_mass_index_BMI_ENSG00000186204.14_Nerve_Tibial	8	4.026	3	0.269	0.141	0.753
UKB_21001_Body_mass_index_BMI_ENSG00000161640.15_Brain_Cortex	3	1.220	1	-0.491	0.229	0.000
UKB_21001_Body_mass_index_BMI_ENSG00000126005.16_Artery_Tibial	7	3.782	4	0.217	0.070	0.723
UKB_21001_Body_mass_index_BMI_ENSG00000279756.1_Skin_Not_Sun_Exposed	3	0.755	1	-1.092	0.456	0.000
UKB_21001_Body_mass_index_BMI_ENSG00000171159.4_Skin_Sun_Exposed	4	1.798	2	0.106	0.099	0.612
UKB_21001_Body_mass_index_BMI_ENSG00000095539.15_Adrenal_Gland	3	1.567	2	-0.107	0.197	0.827
UKB_21001_Body_mass_index_BMI_ENSG00000125046.14_Thyroid	3	0.909	1	-0.109	0.238	0.000
UKB_21001_Body_mass_index_BMI_ENSG00000126005.16_Adipose_Visceral_Omentum	5	2.352	2	0.358	0.132	0.772
UKB_21001_Body_mass_index_BMI_ENSG00000095539.15_Nerve_Tibial	4	1.830	2	0.071	0.211	0.610
UKB_21001_Body_mass_index_BMI_ENSG00000161640.15_Pancreas	4	2.043	2	-0.140	0.158	0.695
UKB_21001_Body_mass_index_BMI_ENSG00000171159.4_Adipose_Visceral_Omentum	4	1.234	1	-0.233	0.229	0.000
UKB_21001_Body_mass_index_BMI_ENSG00000126005.16_Brain_Anterior_cingulate_cortex_BA24	3	1.055	1	0.108	0.105	0.000
UKB_21001_Body_mass_index_BMI_ENSG00000126005.16_Liver	4	1.693	2	0.231	0.083	0.834
UKB_21001_Body_mass_index_BMI_ENSG00000126005.16_Uterus	2	0.978	1	0.259	0.265	0.000
UKB_21001_Body_mass_index_BMI_ENSG00000171159.4_Brain_Caudate_basal_ganglia	3	0.990	1	-0.513	0.260	0.000
UKB_21001_Body_mass_index_BMI_ENSG00000126005.16_Minor_Salivary_Gland	2	0.987	1	0.249	0.250	0.000
UKB_21001_Body_mass_index_BMI_ENSG00000126005.16_Thyroid	5	3.084	3	0.224	0.071	0.802
UKB_21001_Body_mass_index_BMI_ENSG00000171159.4_Muscle_Skeletal	4	2.111	2	-0.336	0.145	0.000
UKB_21001_Body_mass_index_BMI_ENSG00000186204.14_Brain_Nucleus_accumbens_basal_ganglia	4	2.201	2	-0.004	0.268	0.877
UKB_21001_Body_mass_index_BMI_ENSG00000095539.15_Testis	2	1.009	1	0.875	0.270	0.000
UKB_21001_Body_mass_index_BMI_ENSG00000161640.15_Brain_Amygdala	2	0.528	1	-0.806	0.383	0.000
UKB_21001_Body_mass_index_BMI_ENSG00000081870.11_Skin_Sun_Exposed	2	0.967	1	0.482	0.374	0.000
UKB_21001_Body_mass_index_BMI_ENSG00000126005.16_Brain_Putamen_basal_ganglia	3	1.107	1	0.106	0.104	0.000
UKB_21001_Body_mass_index_BMI_ENSG00000095539.15_Lung	3	0.871	1	0.960	0.430	0.000
UKB_21001_Body_mass_index_BMI_ENSG00000185730.7_Cells_EBV-transformed_lymphocytes	4	1.590	2	0.436	0.133	0.000
UKB_21001_Body_mass_index_BMI_ENSG00000126005.16_Heart_Left_Ventricle	3	1.039	1	0.107	0.101	0.000
UKB_21001_Body_mass_index_BMI_ENSG00000186204.14_Brain_Frontal_Cortex_BA9	4	2.068	2	-0.084	0.184	0.877
UKB_21001_Body_mass_index_BMI_ENSG00000171159.4_Artery_Tibial	3	0.987	1	-0.259	0.295	0.000
UKB_21001_Body_mass_index_BMI_ENSG00000161640.15_Esophagus_Muscularis	4	2.188	2	-0.243	0.142	0.516
UKB_21001_Body_mass_index_BMI_ENSG00000126005.16_Adipose_Subcutaneous	5	2.959	3	0.290	0.076	0.748
UKB_21001_Body_mass_index_BMI_ENSG00000279756.1_Colon_Transverse	2	1.011	1	0.112	0.113	0.000
UKB_21001_Body_mass_index_BMI_ENSG00000186204.14_Skin_Not_Sun_Exposed	5	3.064	3	-0.021	0.070	0.000
UKB_21001_Body_mass_index_BMI_ENSG00000095539.15_Skin_Sun_Exposed	4	1.984	2	0.423	0.158	0.000
UKB_21001_Body_mass_index_BMI_ENSG00000171159.4_Pancreas	3	0.783	1	-0.580	0.358	0.000
UKB_21001_Body_mass_index_BMI_ENSG00000126005.16_Brain_Cerebellum	3	1.224	1	0.079	0.081	0.000
UKB_21001_Body_mass_index_BMI_ENSG00000126005.16_Colon_Sigmoid	4	2.393	2	0.449	0.139	0.626
UKB_21001_Body_mass_index_BMI_ENSG00000171159.4_Brain_Cortex	2	0.547	1	0.439	0.399	0.000
UKB_21001_Body_mass_index_BMI_ENSG00000171159.4_Esophagus_Gastroesophageal_Junction	3	0.824	1	-0.293	0.311	0.000
UKB_21001_Body_mass_index_BMI_ENSG00000126005.16_Esophagus_Mucosa	4	1.589	2	0.084	0.080	0.000
UKB_21001_Body_mass_index_BMI_ENSG00000185730.7_Brain_Hypothalamus	3	1.009	1	-0.364	0.233	0.000
UKB_21001_Body_mass_index_BMI_ENSG00000135502.17_Colon_Sigmoid	3	1.102	1	0.544	0.281	0.000
UKB_21001_Body_mass_index_BMI_ENSG00000171159.4_Liver	3	1.433	1	-0.224	0.216	0.000
UKB_21001_Body_mass_index_BMI_ENSG00000143882.10_Colon_Transverse	4	2.768	3	-0.390	0.131	0.002
UKB_21001_Body_mass_index_BMI_ENSG00000171159.4_Whole_Blood	3	0.659	1	-0.671	0.384	0.000
UKB_21001_Body_mass_index_BMI_ENSG00000095539.15_Brain_Substantia_nigra	2	0.726	1	0.283	0.318	0.000
UKB_21001_Body_mass_index_BMI_ENSG00000126005.16_Heart_Atrial_Appendage	3	1.059	1	0.133	0.137	0.000
UKB_21001_Body_mass_index_BMI_ENSG00000095539.15_Small_Intestine_Terminal_Ileum	3	0.715	1	-0.355	0.270	0.000
UKB_21001_Body_mass_index_BMI_ENSG00000126005.16_Adrenal_Gland	3	1.024	1	0.237	0.237	0.000
UKB_21001_Body_mass_index_BMI_ENSG00000161640.15_Skin_Sun_Exposed	3	1.050	1	-0.327	0.150	0.000
UKB_21001_Body_mass_index_BMI_ENSG00000095539.15_Esophagus_Muscularis	2	1.002	1	0.894	0.275	0.000
UKB_21001_Body_mass_index_BMI_ENSG00000204616.10_Adipose_Visceral_Omentum	3	0.644	1	-1.254	0.417	0.000
UKB_21001_Body_mass_index_BMI_ENSG00000126005.16_Brain_Hippocampus	3	1.050	1	0.109	0.107	0.000
UKB_21001_Body_mass_index_BMI_ENSG00000186204.14_Stomach	3	1.157	1	-0.464	0.203	0.000
UKB_21001_Body_mass_index_BMI_ENSG00000126005.16_Lung	3	1.180	1	0.115	0.112	0.000
UKB_21001_Body_mass_index_BMI_ENSG00000171159.4_Brain_Putamen_basal_ganglia	2	0.525	1	-0.743	0.440	0.000
UKB_21001_Body_mass_index_BMI_ENSG00000171159.4_Thyroid	7	4.875	5	-0.168	0.091	0.137
UKB_21001_Body_mass_index_BMI_ENSG00000115590.13_Artery_Aorta	3	0.704	1	-0.746	0.416	0.000
UKB_21001_Body_mass_index_BMI_ENSG00000095539.15_Brain_Caudate_basal_ganglia	3	0.797	1	0.313	0.341	0.000
UKB_21001_Body_mass_index_BMI_ENSG00000126005.16_Cells_EBV-transformed_lymphocytes	3	1.251	2	0.525	0.191	0.624
UKB_21001_Body_mass_index_BMI_ENSG00000126005.16_Brain_Spinal_cord_cervical_c-1	3	1.049	1	0.095	0.094	0.000
UKB_21001_Body_mass_index_BMI_ENSG00000095539.15_Muscle_Skeletal	3	1.721	2	0.391	0.207	0.846
UKB_21001_Body_mass_index_BMI_ENSG00000240441.1_Brain_Hippocampus	2	0.574	1	0.745	0.387	0.000
UKB_21001_Body_mass_index_BMI_ENSG00000126005.16_Muscle_Skeletal	4	1.399	1	0.100	0.098	0.000
UKB_21001_Body_mass_index_BMI_ENSG00000135502.17_Brain_Putamen_basal_ganglia	3	1.426	2	0.336	0.242	0.000
UKB_21001_Body_mass_index_BMI_ENSG00000185730.7_Ovary	3	1.001	1	0.738	0.335	0.000
UKB_21001_Body_mass_index_BMI_ENSG00000186204.14_Colon_Transverse	6	3.806	4	0.292	0.250	0.156
UKB_21001_Body_mass_index_BMI_ENSG00000125046.14_Heart_Left_Ventricle	4	1.444	1	-0.273	0.275	0.000
UKB_21001_Body_mass_index_BMI_ENSG00000240441.1_Artery_Tibial	3	0.898	1	-0.560	0.336	0.000
UKB_21001_Body_mass_index_BMI_ENSG00000115590.13_Esophagus_Mucosa	3	1.002	1	0.714	0.259	0.000
UKB_21001_Body_mass_index_BMI_ENSG00000143882.10_Brain_Frontal_Cortex_BA9	4	2.025	2	-0.152	0.106	0.000
UKB_21001_Body_mass_index_BMI_ENSG00000126005.16_Prostate	3	1.121	1	0.180	0.190	0.000
UKB_21001_Body_mass_index_BMI_ENSG00000135502.17_Thyroid	4	2.199	2	0.105	0.164	0.000
UKB_21001_Body_mass_index_BMI_ENSG00000126005.16_Artery_Coronary	4	1.231	1	0.172	0.176	0.000
UKB_21001_Body_mass_index_BMI_ENSG00000095539.15_Ovary	2	0.772	1	0.314	0.264	0.000
UKB_21001_Body_mass_index_BMI_ENSG00000115590.13_Colon_Transverse	2	0.655	1	0.533	0.333	0.000
UKB_21001_Body_mass_index_BMI_ENSG00000186204.14_Spleen	3	0.944	1	-0.211	0.269	0.000
UKB_21001_Body_mass_index_BMI_ENSG00000126005.16_Skin_Sun_Exposed	6	4.484	5	0.408	0.095	0.117
UKB_21001_Body_mass_index_BMI_ENSG00000240441.1_Brain_Caudate_basal_ganglia	3	1.072	1	0.568	0.251	0.000
UKB_21001_Body_mass_index_BMI_ENSG00000095539.15_Adipose_Visceral_Omentum	3	0.986	1	0.249	0.268	0.000
UKB_21001_Body_mass_index_BMI_ENSG00000161640.15_Brain_Substantia_nigra	3	1.413	2	-0.592	0.248	0.000
UKB_21001_Body_mass_index_BMI_ENSG00000185730.7_Prostate	3	1.002	1	0.737	0.312	0.000
UKB_21001_Body_mass_index_BMI_ENSG00000132698.14_Brain_Nucleus_accumbens_basal_ganglia	3	0.642	1	0.230	0.265	0.000
UKB_21001_Body_mass_index_BMI_ENSG00000240441.1_Brain_Anterior_cingulate_cortex_BA24	3	0.812	1	0.686	0.331	0.000
UKB_21001_Body_mass_index_BMI_ENSG00000115590.13_Pancreas	3	0.904	1	0.730	0.341	0.000
UKB_21001_Body_mass_index_BMI_ENSG00000186204.14_Colon_Sigmoid	6	3.802	4	-0.041	0.143	0.000
UKB_21001_Body_mass_index_BMI_ENSG00000143882.10_Brain_Hippocampus	2	0.537	1	-0.587	0.390	0.000
UKB_21001_Body_mass_index_BMI_ENSG00000132698.14_Colon_Sigmoid	2	0.995	1	0.407	0.260	0.000
UKB_21001_Body_mass_index_BMI_ENSG00000126005.16_Brain_Substantia_nigra	3	1.033	1	0.109	0.109	0.000
UKB_21001_Body_mass_index_BMI_ENSG00000161640.15_Artery_Coronary	4	2.276	2	-0.279	0.241	0.785
UKB_21001_Body_mass_index_BMI_ENSG00000126005.16_Brain_Amygdala	3	1.051	1	0.089	0.088	0.000
UKB_21001_Body_mass_index_BMI_ENSG00000115590.13_Liver	4	1.332	1	0.680	0.260	0.000
UKB_21001_Body_mass_index_BMI_ENSG00000126005.16_Small_Intestine_Terminal_Ileum	3	0.829	1	1.167	0.444	0.000
UKB_21001_Body_mass_index_BMI_ENSG00000125046.14_Adipose_Subcutaneous	2	0.952	1	-0.255	0.190	0.000
UKB_21001_Body_mass_index_BMI_ENSG00000126005.16_Esophagus_Muscularis	6	4.183	5	0.320	0.104	0.021
UKB_21001_Body_mass_index_BMI_ENSG00000132698.14_Skin_Sun_Exposed	3	1.043	1	-0.433	0.218	0.000
UKB_21001_Body_mass_index_BMI_ENSG00000115590.13_Skin_Not_Sun_Exposed	4	1.912	2	0.109	0.052	0.830
UKB_21001_Body_mass_index_BMI_ENSG00000186204.14_Adipose_Subcutaneous	6	3.527	4	-0.021	0.048	0.102
UKB_21001_Body_mass_index_BMI_ENSG00000126005.16_Esophagus_Gastroesophageal_Junction	3	1.183	1	0.213	0.217	0.000
UKB_21001_Body_mass_index_BMI_ENSG00000143882.10_Brain_Nucleus_accumbens_basal_ganglia	3	1.096	1	-0.172	0.265	0.000
UKB_21001_Body_mass_index_BMI_ENSG00000161640.15_Prostate	3	1.174	1	-0.323	0.156	0.000
UKB_21001_Body_mass_index_BMI_ENSG00000147408.14_Brain_Putamen_basal_ganglia	3	1.093	1	0.044	0.065	0.000
UKB_21001_Body_mass_index_BMI_ENSG00000126005.16_Pancreas	5	2.134	3	0.105	0.067	0.848
UKB_21001_Body_mass_index_BMI_ENSG00000126005.16_Brain_Cortex	3	1.108	1	0.068	0.065	0.000
UKB_21001_Body_mass_index_BMI_ENSG00000115590.13_Nerve_Tibial	3	0.946	1	-0.620	0.325	0.000
UKB_21001_Body_mass_index_BMI_ENSG00000126005.16_Artery_Aorta	4	1.958	2	0.232	0.086	0.836
UKB_21001_Body_mass_index_BMI_ENSG00000161640.15_Lung	7	3.920	4	-0.221	0.084	0.375
UKB_21001_Body_mass_index_BMI_ENSG00000185730.7_Artery_Tibial	3	0.862	1	1.011	0.475	0.000
UKB_21001_Body_mass_index_BMI_ENSG00000126005.16_Cells_Cultured_fibroblasts	7	4.523	4	0.303	0.090	0.677
UKB_21001_Body_mass_index_BMI_ENSG00000143882.10_Lung	3	1.056	1	-0.161	0.158	0.000
UKB_21001_Body_mass_index_BMI_ENSG00000126005.16_Vagina	3	0.975	1	0.293	0.301	0.000
UKB_21001_Body_mass_index_BMI_ENSG00000115590.13_Whole_Blood	2	0.826	1	-0.579	0.321	0.000
UKB_21001_Body_mass_index_BMI_ENSG00000126005.16_Brain_Cerebellar_Hemisphere	2	1.010	1	0.116	0.115	0.000
UKB_21001_Body_mass_index_BMI_ENSG00000126005.16_Pituitary	4	1.653	2	0.119	0.110	0.105
UKB_21001_Body_mass_index_BMI_ENSG00000126005.16_Whole_Blood	3	1.142	1	0.099	0.096	0.000
UKB_21001_Body_mass_index_BMI_ENSG00000135502.17_Heart_Left_Ventricle	4	1.321	1	0.207	0.079	0.000
UKB_21001_Body_mass_index_BMI_ENSG00000186204.14_Brain_Cerebellum	3	1.639	2	0.340	0.406	0.686
UKB_21001_Body_mass_index_BMI_ENSG00000132698.14_Skin_Not_Sun_Exposed	2	0.901	1	-0.549	0.297	0.000
UKB_21001_Body_mass_index_BMI_ENSG00000242339.1_Testis	3	1.238	1	0.277	0.083	0.000
UKB_21001_Body_mass_index_BMI_ENSG00000126005.16_Breast_Mammary_Tissue	5	2.996	3	0.150	0.107	0.837
UKB_21001_Body_mass_index_BMI_ENSG00000186204.14_Heart_Left_Ventricle	7	5.998	6	-0.278	0.107	0.000
UKB_21001_Body_mass_index_BMI_ENSG00000115590.13_Skin_Sun_Exposed	5	2.945	3	0.102	0.048	0.743
UKB_21001_Body_mass_index_BMI_ENSG00000161640.15_Brain_Hippocampus	3	1.114	1	-0.464	0.204	0.000
UKB_21001_Body_mass_index_BMI_ENSG00000161640.15_Heart_Atrial_Appendage	3	1.097	1	-0.580	0.266	0.000
UKB_21001_Body_mass_index_BMI_ENSG00000132698.14_Nerve_Tibial	2	0.651	1	0.755	0.349	0.000
UKB_21001_Body_mass_index_BMI_ENSG00000125046.14_Breast_Mammary_Tissue	3	1.093	1	0.585	0.285	0.000
UKB_21001_Body_mass_index_BMI_ENSG00000186204.14_Thyroid	5	3.489	3	0.230	0.147	0.521
UKB_21001_Body_mass_index_BMI_ENSG00000115590.13_Artery_Tibial	3	1.447	1	-0.380	0.179	0.000
UKB_21001_Body_mass_index_BMI_ENSG00000185730.7_Brain_Amygdala	3	0.927	1	-0.396	0.293	0.000
UKB_21001_Body_mass_index_BMI_ENSG00000147408.14_Colon_Sigmoid	5	2.979	3	-0.043	0.086	0.700
UKB_21001_Body_mass_index_BMI_ENSG00000139233.6_Pituitary	3	1.033	1	-0.345	0.110	0.000
UKB_21001_Body_mass_index_BMI_ENSG00000161640.15_Esophagus_Mucosa	2	0.894	1	-0.472	0.247	0.000
UKB_21001_Body_mass_index_BMI_ENSG00000132698.14_Esophagus_Gastroesophageal_Junction	2	0.588	1	1.021	0.454	0.000
UKB_21001_Body_mass_index_BMI_ENSG00000204616.10_Stomach	4	1.891	2	-0.222	0.249	0.885
UKB_21001_Body_mass_index_BMI_ENSG00000139233.6_Brain_Cerebellar_Hemisphere	3	0.693	1	-1.065	0.564	0.000
UKB_21001_Body_mass_index_BMI_ENSG00000081870.11_Esophagus_Muscularis	3	1.418	1	0.113	0.170	0.000
UKB_21001_Body_mass_index_BMI_ENSG00000143882.10_Brain_Spinal_cord_cervical_c-1	2	1.014	1	0.221	0.212	0.000
UKB_21001_Body_mass_index_BMI_ENSG00000119778.14_Testis	2	0.925	1	0.344	0.236	0.000
UKB_21001_Body_mass_index_BMI_ENSG00000139233.6_Brain_Putamen_basal_ganglia	3	0.993	1	-0.807	0.351	0.000
UKB_21001_Body_mass_index_BMI_ENSG00000186204.14_Brain_Putamen_basal_ganglia	3	1.999	2	0.404	0.248	0.827
UKB_21001_Body_mass_index_BMI_ENSG00000139233.6_Thyroid	3	1.124	1	-0.659	0.242	0.000
UKB_21001_Body_mass_index_BMI_ENSG00000259657.1_Colon_Sigmoid	3	0.838	1	-0.850	0.463	0.000
UKB_21001_Body_mass_index_BMI_ENSG00000125046.14_Colon_Sigmoid	5	2.649	3	-0.374	0.138	0.000
UKB_21001_Body_mass_index_BMI_ENSG00000143882.10_Nerve_Tibial	3	2.015	2	-0.302	0.125	0.600
UKB_21001_Body_mass_index_BMI_ENSG00000186204.14_Liver	4	2.547	3	0.062	0.101	0.473
UKB_21001_Body_mass_index_BMI_ENSG00000139233.6_Whole_Blood	3	0.710	1	-1.089	0.530	0.000
UKB_21001_Body_mass_index_BMI_ENSG00000186204.14_Brain_Anterior_cingulate_cortex_BA24	3	1.248	1	0.174	0.244	0.000
UKB_21001_Body_mass_index_BMI_ENSG00000101391.20_Colon_Transverse	2	0.775	1	0.585	0.352	0.000
UKB_21001_Body_mass_index_BMI_ENSG00000119778.14_Nerve_Tibial	2	0.821	1	-0.356	0.371	0.000
UKB_21001_Body_mass_index_BMI_ENSG00000125046.14_Brain_Nucleus_accumbens_basal_ganglia	4	1.441	2	-0.351	0.331	0.671
UKB_21001_Body_mass_index_BMI_ENSG00000139233.6_Brain_Cerebellum	3	0.726	1	-1.069	0.506	0.000
UKB_21001_Body_mass_index_BMI_ENSG00000101391.20_Spleen	2	0.766	1	0.576	0.348	0.000
UKB_21001_Body_mass_index_BMI_ENSG00000139233.6_Breast_Mammary_Tissue	3	0.873	1	-0.917	0.374	0.000
UKB_21001_Body_mass_index_BMI_ENSG00000101391.20_Heart_Atrial_Appendage	2	1.005	1	-0.348	0.192	0.000
UKB_21001_Body_mass_index_BMI_ENSG00000139233.6_Adipose_Subcutaneous	3	0.852	1	-0.909	0.459	0.000
UKB_21001_Body_mass_index_BMI_ENSG00000125046.14_Lung	4	2.005	2	0.411	0.211	0.709
UKB_21001_Body_mass_index_BMI_ENSG00000185730.7_Skin_Sun_Exposed	3	1.115	1	-0.653	0.244	0.000
UKB_21001_Body_mass_index_BMI_ENSG00000101391.20_Heart_Left_Ventricle	2	0.553	1	-0.671	0.414	0.000
UKB_21001_Body_mass_index_BMI_ENSG00000139233.6_Colon_Sigmoid	3	1.008	1	-0.739	0.360	0.000
UKB_21001_Body_mass_index_BMI_ENSG00000259657.1_Breast_Mammary_Tissue	3	1.111	1	-0.410	0.178	0.000
UKB_21001_Body_mass_index_BMI_ENSG00000139233.6_Lung	3	1.052	1	-0.667	0.241	0.000
UKB_21001_Body_mass_index_BMI_ENSG00000101391.20_Testis	3	1.036	1	0.467	0.271	0.000
UKB_21001_Body_mass_index_BMI_ENSG00000112812.15_Skin_Not_Sun_Exposed	3	1.098	1	0.241	0.111	0.000
UKB_21001_Body_mass_index_BMI_ENSG00000244355.7_Uterus	3	0.990	1	0.875	0.294	0.000
UKB_21001_Body_mass_index_BMI_ENSG00000143882.10_Testis	4	2.112	2	-0.095	0.120	0.542
UKB_21001_Body_mass_index_BMI_ENSG00000139233.6_Testis	3	1.127	1	-0.390	0.126	0.000
UKB_21001_Body_mass_index_BMI_ENSG00000101391.20_Muscle_Skeletal	2	0.994	1	-0.387	0.215	0.000
UKB_21001_Body_mass_index_BMI_ENSG00000119778.14_Lung	3	1.029	1	-0.108	0.112	0.000
UKB_21001_Body_mass_index_BMI_ENSG00000139233.6_Brain_Spinal_cord_cervical_c-1	3	0.932	1	-0.286	0.299	0.000
UKB_21001_Body_mass_index_BMI_ENSG00000273478.1_Skin_Not_Sun_Exposed	5	2.881	3	-0.059	0.121	0.000
UKB_21001_Body_mass_index_BMI_ENSG00000139233.6_Nerve_Tibial	3	1.259	1	-0.526	0.203	0.000
UKB_21001_Body_mass_index_BMI_ENSG00000151893.14_Skin_Not_Sun_Exposed	4	2.030	2	-0.133	0.098	0.000
UKB_21001_Body_mass_index_BMI_ENSG00000204616.10_Pancreas	4	1.561	2	-0.493	0.159	0.788
UKB_21001_Body_mass_index_BMI_ENSG00000198785.4_Brain_Cerebellar_Hemisphere	3	0.835	1	-1.284	0.544	0.000
UKB_21001_Body_mass_index_BMI_ENSG00000139233.6_Brain_Hypothalamus	3	1.093	1	-0.539	0.256	0.000
UKB_21001_Body_mass_index_BMI_ENSG00000273478.1_Brain_Hippocampus	2	0.799	1	0.219	0.260	0.000
UKB_21001_Body_mass_index_BMI_ENSG00000147408.14_Adipose_Subcutaneous	4	1.939	2	0.024	0.078	0.467
UKB_21001_Body_mass_index_BMI_ENSG00000139233.6_Prostate	3	1.039	1	-0.551	0.247	0.000
UKB_21001_Body_mass_index_BMI_ENSG00000273478.1_Spleen	3	1.283	1	-0.127	0.120	0.000
UKB_21001_Body_mass_index_BMI_ENSG00000198785.4_Pituitary	3	1.059	1	-0.384	0.148	0.000
UKB_21001_Body_mass_index_BMI_ENSG00000101391.20_Skin_Sun_Exposed	2	0.887	1	0.538	0.322	0.000
UKB_21001_Body_mass_index_BMI_ENSG00000139233.6_Brain_Caudate_basal_ganglia	2	0.686	1	-1.047	0.473	0.000
UKB_21001_Body_mass_index_BMI_ENSG00000273478.1_Esophagus_Mucosa	3	1.756	2	-0.297	0.173	0.000
UKB_21001_Body_mass_index_BMI_ENSG00000139233.6_Muscle_Skeletal	2	0.989	1	0.200	0.206	0.000
UKB_21001_Body_mass_index_BMI_ENSG00000143882.10_Muscle_Skeletal	3	1.951	2	0.293	0.108	0.684
UKB_21001_Body_mass_index_BMI_ENSG00000151893.14_Brain_Nucleus_accumbens_basal_ganglia	3	1.113	1	-0.159	0.248	0.000
UKB_21001_Body_mass_index_BMI_ENSG00000198785.4_Testis	2	0.566	1	0.443	0.441	0.000
UKB_21001_Body_mass_index_BMI_ENSG00000125046.14_Testis	4	1.960	2	0.190	0.151	0.000
UKB_21001_Body_mass_index_BMI_ENSG00000081870.11_Esophagus_Mucosa	3	1.094	1	0.378	0.187	0.000
UKB_21001_Body_mass_index_BMI_ENSG00000151893.14_Colon_Transverse	4	1.282	1	-0.279	0.308	0.000
UKB_21001_Body_mass_index_BMI_ENSG00000139233.6_Artery_Tibial	3	0.992	1	0.265	0.278	0.000
UKB_21001_Body_mass_index_BMI_ENSG00000273478.1_Colon_Transverse	3	1.343	1	-0.200	0.192	0.000
UKB_21001_Body_mass_index_BMI_ENSG00000259657.1_Adipose_Subcutaneous	3	1.183	1	-0.310	0.130	0.000
UKB_21001_Body_mass_index_BMI_ENSG00000198785.4_Adipose_Visceral_Omentum	3	0.780	1	-0.482	0.366	0.000
UKB_21001_Body_mass_index_BMI_ENSG00000119778.14_Skin_Sun_Exposed	3	1.360	1	0.131	0.230	0.000
UKB_21001_Body_mass_index_BMI_ENSG00000273478.1_Muscle_Skeletal	2	0.558	1	0.260	0.339	0.000
UKB_21001_Body_mass_index_BMI_ENSG00000139233.6_Esophagus_Muscularis	3	1.091	1	-0.620	0.284	0.000
UKB_21001_Body_mass_index_BMI_ENSG00000151893.14_Spleen	4	1.814	2	-0.134	0.127	0.000
UKB_21001_Body_mass_index_BMI_ENSG00000125046.14_Muscle_Skeletal	3	1.028	1	0.741	0.363	0.000
UKB_21001_Body_mass_index_BMI_ENSG00000139233.6_Skin_Sun_Exposed	3	1.028	1	-0.417	0.174	0.000
UKB_21001_Body_mass_index_BMI_ENSG00000151893.14_Stomach	2	1.009	1	-0.172	0.181	0.000
UKB_21001_Body_mass_index_BMI_ENSG00000198785.4_Brain_Cerebellum	3	1.137	1	-0.632	0.211	0.000
UKB_21001_Body_mass_index_BMI_ENSG00000139233.6_Heart_Atrial_Appendage	3	1.057	1	-0.669	0.243	0.000
UKB_21001_Body_mass_index_BMI_ENSG00000273478.1_Artery_Tibial	3	1.068	1	-0.415	0.166	0.000
UKB_21001_Body_mass_index_BMI_ENSG00000151893.14_Adipose_Visceral_Omentum	5	3.032	3	-0.073	0.075	0.078
UKB_21001_Body_mass_index_BMI_ENSG00000139233.6_Colon_Transverse	3	1.059	1	-0.482	0.205	0.000
UKB_21001_Body_mass_index_BMI_ENSG00000198785.4_Ovary	3	1.126	1	-0.225	0.257	0.000
UKB_21001_Body_mass_index_BMI_ENSG00000139233.6_Spleen	3	1.050	1	-0.509	0.174	0.000
UKB_21001_Body_mass_index_BMI_ENSG00000198785.4_Adipose_Subcutaneous	3	0.842	1	0.919	0.426	0.000
UKB_21001_Body_mass_index_BMI_ENSG00000273478.1_Prostate	3	0.892	1	-0.290	0.283	0.000
UKB_21001_Body_mass_index_BMI_ENSG00000139233.6_Stomach	3	0.978	1	-0.700	0.332	0.000
UKB_21001_Body_mass_index_BMI_ENSG00000273478.1_Adipose_Visceral_Omentum	4	1.663	2	-0.277	0.167	0.000
UKB_21001_Body_mass_index_BMI_ENSG00000204616.10_Esophagus_Mucosa	4	1.634	2	-0.372	0.174	0.823
UKB_21001_Body_mass_index_BMI_ENSG00000139233.6_Skin_Not_Sun_Exposed	3	1.117	1	-0.717	0.372	0.000
UKB_21001_Body_mass_index_BMI_ENSG00000151893.14_Artery_Tibial	4	2.571	3	-0.208	0.093	0.659
UKB_21001_Body_mass_index_BMI_ENSG00000112812.15_Adrenal_Gland	3	1.025	1	0.207	0.095	0.000
UKB_21001_Body_mass_index_BMI_ENSG00000119778.14_Muscle_Skeletal	3	0.902	1	-0.942	0.401	0.000
UKB_21001_Body_mass_index_BMI_ENSG00000139233.6_Adrenal_Gland	3	1.035	1	-0.749	0.323	0.000
UKB_21001_Body_mass_index_BMI_ENSG00000273478.1_Skin_Sun_Exposed	4	1.935	2	0.023	0.160	0.796
UKB_21001_Body_mass_index_BMI_ENSG00000139233.6_Brain_Frontal_Cortex_BA9	3	0.964	1	-0.822	0.351	0.000
UKB_21001_Body_mass_index_BMI_ENSG00000139233.6_Brain_Nucleus_accumbens_basal_ganglia	3	0.954	1	-0.314	0.324	0.000
UKB_21001_Body_mass_index_BMI_ENSG00000143882.10_Adipose_Visceral_Omentum	3	1.175	1	-0.680	0.268	0.000
UKB_21001_Body_mass_index_BMI_ENSG00000139233.6_Brain_Hippocampus	3	0.848	1	-0.947	0.476	0.000
UKB_21001_Body_mass_index_BMI_ENSG00000198785.4_Brain_Cortex	3	0.704	1	-0.456	0.440	0.000
UKB_21001_Body_mass_index_BMI_ENSG00000151893.14_Brain_Caudate_basal_ganglia	3	1.597	2	-0.127	0.180	0.266
UKB_21001_Body_mass_index_BMI_ENSG00000273478.1_Small_Intestine_Terminal_Ileum	4	1.863	2	-0.232	0.199	0.000
UKB_21001_Body_mass_index_BMI_ENSG00000198785.4_Esophagus_Gastroesophageal_Junction	3	0.987	1	-0.316	0.268	0.000
UKB_21001_Body_mass_index_BMI_ENSG00000273478.1_Esophagus_Muscularis	4	2.006	2	-0.291	0.175	0.693
UKB_21001_Body_mass_index_BMI_ENSG00000150477.14_Whole_Blood	3	1.022	1	-0.298	0.155	0.000
UKB_21001_Body_mass_index_BMI_ENSG00000151893.14_Testis	4	1.950	2	-0.428	0.184	0.000
UKB_21001_Body_mass_index_BMI_ENSG00000112812.15_Brain_Frontal_Cortex_BA9	3	0.877	1	0.758	0.340	0.000
UKB_21001_Body_mass_index_BMI_ENSG00000081870.11_Colon_Transverse	2	1.010	1	0.438	0.198	0.000
UKB_21001_Body_mass_index_BMI_ENSG00000125046.14_Brain_Caudate_basal_ganglia	3	0.749	1	0.949	0.552	0.000
UKB_21001_Body_mass_index_BMI_ENSG00000273478.1_Lung	3	2.008	2	-0.160	0.134	0.000
UKB_21001_Body_mass_index_BMI_ENSG00000198785.4_Spleen	3	1.093	1	0.418	0.180	0.000
UKB_21001_Body_mass_index_BMI_ENSG00000151893.14_Nerve_Tibial	4	2.345	2	0.071	0.100	0.688
UKB_21001_Body_mass_index_BMI_ENSG00000150477.14_Brain_Hypothalamus	3	0.996	1	0.524	0.293	0.000
UKB_21001_Body_mass_index_BMI_ENSG00000198785.4_Skin_Not_Sun_Exposed	3	0.994	1	-0.490	0.241	0.000
UKB_21001_Body_mass_index_BMI_ENSG00000125046.14_Artery_Coronary	3	0.801	1	0.827	0.433	0.000
UKB_21001_Body_mass_index_BMI_ENSG00000273478.1_Cells_EBV-transformed_lymphocytes	3	0.968	1	-0.298	0.306	0.000
UKB_21001_Body_mass_index_BMI_ENSG00000150477.14_Nerve_Tibial	3	1.543	2	-0.034	0.139	0.000
UKB_21001_Body_mass_index_BMI_ENSG00000112812.15_Heart_Atrial_Appendage	3	1.094	1	0.042	0.197	0.000
UKB_21001_Body_mass_index_BMI_ENSG00000273478.1_Nerve_Tibial	4	2.011	2	-0.167	0.159	0.000
UKB_21001_Body_mass_index_BMI_ENSG00000259657.1_Brain_Cerebellar_Hemisphere	3	0.810	1	-0.711	0.442	0.000
UKB_21001_Body_mass_index_BMI_ENSG00000150477.14_Brain_Putamen_basal_ganglia	3	1.468	2	0.590	0.207	0.000
UKB_21001_Body_mass_index_BMI_ENSG00000151893.14_Brain_Hypothalamus	3	0.967	1	-0.119	0.231	0.000
UKB_21001_Body_mass_index_BMI_ENSG00000150477.14_Thyroid	3	0.968	1	-0.568	0.288	0.000
UKB_21001_Body_mass_index_BMI_ENSG00000119778.14_Artery_Tibial	3	1.084	1	0.266	0.364	0.000
UKB_21001_Body_mass_index_BMI_ENSG00000273478.1_Testis	4	1.413	1	0.188	0.196	0.000
UKB_21001_Body_mass_index_BMI_ENSG00000125046.14_Skin_Sun_Exposed	3	0.896	1	-0.044	0.235	0.000
UKB_21001_Body_mass_index_BMI_ENSG00000143882.10_Skin_Sun_Exposed	3	0.912	1	0.224	0.319	0.000
UKB_21001_Body_mass_index_BMI_ENSG00000145147.19_Artery_Tibial	2	0.756	1	0.872	0.361	0.000
UKB_21001_Body_mass_index_BMI_ENSG00000225940.5_Brain_Caudate_basal_ganglia	2	0.814	1	-0.329	0.242	0.000
UKB_21001_Body_mass_index_BMI_ENSG00000151893.14_Kidney_Cortex	3	1.055	1	-0.143	0.248	0.000
UKB_21001_Body_mass_index_BMI_ENSG00000151893.14_Liver	3	1.837	2	-0.240	0.161	0.000
UKB_21001_Body_mass_index_BMI_ENSG00000273478.1_Liver	3	1.063	1	-0.131	0.215	0.000
UKB_21001_Body_mass_index_BMI_ENSG00000225940.5_Brain_Nucleus_accumbens_basal_ganglia	3	1.042	1	-0.250	0.177	0.000
UKB_21001_Body_mass_index_BMI_ENSG00000150477.14_Colon_Sigmoid	2	0.704	1	-0.751	0.346	0.000
UKB_21001_Body_mass_index_BMI_ENSG00000273478.1_Esophagus_Gastroesophageal_Junction	3	0.945	1	-0.384	0.276	0.000
UKB_21001_Body_mass_index_BMI_ENSG00000259657.1_Thyroid	3	1.044	1	-0.454	0.199	0.000
UKB_21001_Body_mass_index_BMI_ENSG00000151893.14_Brain_Anterior_cingulate_cortex_BA24	3	0.673	1	-0.168	0.288	0.000
UKB_21001_Body_mass_index_BMI_ENSG00000150477.14_Brain_Substantia_nigra	4	1.956	2	0.483	0.170	0.000
UKB_21001_Body_mass_index_BMI_ENSG00000150477.14_Breast_Mammary_Tissue	2	0.679	1	-0.762	0.357	0.000
UKB_21001_Body_mass_index_BMI_ENSG00000225940.5_Thyroid	3	1.041	1	-0.446	0.167	0.000
UKB_21001_Body_mass_index_BMI_ENSG00000273478.1_Pancreas	3	0.762	1	0.300	0.284	0.000
UKB_21001_Body_mass_index_BMI_ENSG00000151893.14_Brain_Cerebellum	4	2.030	2	0.053	0.104	0.632
UKB_21001_Body_mass_index_BMI_ENSG00000150477.14_Brain_Cerebellum	2	0.751	1	-0.362	0.312	0.000
UKB_21001_Body_mass_index_BMI_ENSG00000273478.1_Artery_Aorta	3	0.873	1	-0.277	0.268	0.000
UKB_21001_Body_mass_index_BMI_ENSG00000081870.11_Stomach	2	0.968	1	0.488	0.265	0.000
UKB_21001_Body_mass_index_BMI_ENSG00000151893.14_Adipose_Subcutaneous	3	1.381	1	-0.124	0.079	0.000
UKB_21001_Body_mass_index_BMI_ENSG00000150477.14_Brain_Caudate_basal_ganglia	3	1.094	1	0.429	0.232	0.000
UKB_21001_Body_mass_index_BMI_ENSG00000115514.11_Esophagus_Muscularis	2	0.986	1	-0.344	0.245	0.000
UKB_21001_Body_mass_index_BMI_ENSG00000112812.15_Esophagus_Mucosa	3	1.774	2	0.170	0.196	0.865
UKB_21001_Body_mass_index_BMI_ENSG00000150477.14_Stomach	3	0.741	1	-0.196	0.360	0.000
UKB_21001_Body_mass_index_BMI_ENSG00000273478.1_Cells_Cultured_fibroblasts	3	0.806	1	0.217	0.319	0.000
UKB_21001_Body_mass_index_BMI_ENSG00000119778.14_Esophagus_Mucosa	3	1.016	1	0.383	0.249	0.000
UKB_21001_Body_mass_index_BMI_ENSG00000115514.11_Skin_Sun_Exposed	2	0.594	1	-0.532	0.381	0.000
UKB_21001_Body_mass_index_BMI_ENSG00000145147.19_Muscle_Skeletal	3	1.573	2	0.662	0.134	0.543
UKB_21001_Body_mass_index_BMI_ENSG00000150477.14_Pancreas	3	1.040	1	-0.205	0.297	0.000
UKB_21001_Body_mass_index_BMI_ENSG00000150477.14_Spleen	3	0.954	1	-0.521	0.290	0.000
UKB_21001_Body_mass_index_BMI_ENSG00000273478.1_Adipose_Subcutaneous	3	2.011	2	-0.232	0.193	0.000
UKB_21001_Body_mass_index_BMI_ENSG00000115514.11_Artery_Coronary	2	0.824	1	-1.071	0.413	0.000
UKB_21001_Body_mass_index_BMI_ENSG00000150477.14_Brain_Hippocampus	3	1.336	1	0.619	0.273	0.000
UKB_21001_Body_mass_index_BMI_ENSG00000115514.11_Adipose_Subcutaneous	3	0.646	1	-0.499	0.353	0.000
UKB_21001_Body_mass_index_BMI_ENSG00000151893.14_Brain_Putamen_basal_ganglia	3	1.020	1	-0.128	0.201	0.000
UKB_21001_Body_mass_index_BMI_ENSG00000151893.14_Thyroid	4	2.109	2	-0.125	0.076	0.000
UKB_21001_Body_mass_index_BMI_ENSG00000125046.14_Esophagus_Muscularis	3	1.166	1	-0.207	0.107	0.000
UKB_21001_Body_mass_index_BMI_ENSG00000115514.11_Muscle_Skeletal	3	0.977	1	-0.838	0.290	0.000
UKB_21001_Body_mass_index_BMI_ENSG00000225940.5_Brain_Putamen_basal_ganglia	3	0.706	1	-0.329	0.261	0.000
UKB_21001_Body_mass_index_BMI_ENSG00000273478.1_Breast_Mammary_Tissue	4	0.938	1	-0.975	0.365	0.000
UKB_21001_Body_mass_index_BMI_ENSG00000204616.10_Colon_Transverse	4	1.998	2	0.085	0.244	0.723
UKB_21001_Body_mass_index_BMI_ENSG00000143882.10_Small_Intestine_Terminal_Ileum	3	0.610	1	-0.589	0.352	0.000
UKB_21001_Body_mass_index_BMI_ENSG00000225940.5_Whole_Blood	5	3.505	4	-0.006	0.067	0.000
UKB_21001_Body_mass_index_BMI_ENSG00000273478.1_Colon_Sigmoid	3	1.051	1	-0.255	0.244	0.000
UKB_21001_Body_mass_index_BMI_ENSG00000115514.11_Artery_Tibial	3	1.013	1	-0.430	0.296	0.000
UKB_21001_Body_mass_index_BMI_ENSG00000273478.1_Thyroid	5	3.045	3	-0.141	0.095	0.700
UKB_21001_Body_mass_index_BMI_ENSG00000143882.10_Brain_Cortex	4	2.019	2	-0.144	0.092	0.000
UKB_21001_Body_mass_index_BMI_ENSG00000119778.14_Colon_Transverse	3	0.747	1	-0.285	0.411	0.000
UKB_21001_Body_mass_index_BMI_ENSG00000151893.14_Heart_Left_Ventricle	4	2.051	2	-0.449	0.143	0.699
UKB_21001_Body_mass_index_BMI_ENSG00000115514.11_Heart_Left_Ventricle	3	1.038	1	-1.104	0.432	0.000
UKB_21001_Body_mass_index_BMI_ENSG00000115514.11_Testis	3	1.145	1	-0.352	0.098	0.000
UKB_21001_Body_mass_index_BMI_ENSG00000081870.11_Skin_Not_Sun_Exposed	2	1.011	1	0.436	0.194	0.000
UKB_21001_Body_mass_index_BMI_ENSG00000273478.1_Pituitary	3	0.843	1	-0.302	0.294	0.000
UKB_21001_Body_mass_index_BMI_ENSG00000143882.10_Brain_Anterior_cingulate_cortex_BA24	2	0.840	1	-0.475	0.315	0.000
UKB_21001_Body_mass_index_BMI_ENSG00000139323.13_Uterus	3	1.779	2	-0.312	0.396	0.898
UKB_21001_Body_mass_index_BMI_ENSG00000124664.10_Heart_Left_Ventricle	2	0.588	1	-2.642	0.833	0.000
UKB_21001_Body_mass_index_BMI_ENSG00000115514.11_Brain_Cerebellar_Hemisphere	3	1.012	1	-0.420	0.290	0.000
UKB_21001_Body_mass_index_BMI_ENSG00000139323.13_Artery_Aorta	2	0.986	1	-0.801	0.219	0.000
UKB_21001_Body_mass_index_BMI_ENSG00000115514.11_Adrenal_Gland	2	0.794	1	-0.987	0.495	0.000
UKB_21001_Body_mass_index_BMI_ENSG00000273478.1_Whole_Blood	3	1.543	2	-0.046	0.047	0.000
UKB_21001_Body_mass_index_BMI_ENSG00000151893.14_Adrenal_Gland	4	1.506	2	-0.268	0.171	0.000
UKB_21001_Body_mass_index_BMI_ENSG00000145147.19_Colon_Sigmoid	3	1.255	1	-0.004	0.155	0.000
UKB_21001_Body_mass_index_BMI_ENSG00000119778.14_Skin_Not_Sun_Exposed	2	0.646	1	0.188	0.321	0.000
UKB_21001_Body_mass_index_BMI_ENSG00000115514.11_Brain_Cortex	3	0.782	1	-1.079	0.538	0.000
UKB_21001_Body_mass_index_BMI_ENSG00000139323.13_Cells_Cultured_fibroblasts	3	1.060	1	-0.549	0.130	0.000
UKB_21001_Body_mass_index_BMI_ENSG00000151640.12_Brain_Nucleus_accumbens_basal_ganglia	3	1.031	1	0.447	0.245	0.000
UKB_21001_Body_mass_index_BMI_ENSG00000125046.14_Small_Intestine_Terminal_Ileum	3	1.080	1	-0.118	0.158	0.000
UKB_21001_Body_mass_index_BMI_ENSG00000143882.10_Pancreas	3	0.866	1	-0.149	0.316	0.000
UKB_21001_Body_mass_index_BMI_ENSG00000151893.14_Brain_Hippocampus	3	0.832	1	0.031	0.218	0.000
UKB_21001_Body_mass_index_BMI_ENSG00000139323.13_Esophagus_Gastroesophageal_Junction	4	1.864	2	-1.027	0.228	0.000
UKB_21001_Body_mass_index_BMI_ENSG00000139323.13_Pancreas	2	0.686	1	1.793	0.772	0.000
UKB_21001_Body_mass_index_BMI_ENSG00000151893.14_Heart_Atrial_Appendage	4	2.350	2	-0.155	0.060	0.322
UKB_21001_Body_mass_index_BMI_ENSG00000151640.12_Skin_Not_Sun_Exposed	6	3.973	4	0.264	0.038	0.369
UKB_21001_Body_mass_index_BMI_ENSG00000259657.1_Minor_Salivary_Gland	2	0.972	1	-0.503	0.230	0.000
UKB_21001_Body_mass_index_BMI_ENSG00000139323.13_Colon_Sigmoid	2	0.984	1	-1.008	0.299	0.000
UKB_21001_Body_mass_index_BMI_ENSG00000261485.1_Cells_Cultured_fibroblasts	4	3.000	3	0.341	0.097	0.000
UKB_21001_Body_mass_index_BMI_ENSG00000166762.16_Adipose_Visceral_Omentum	3	2.005	2	0.787	0.193	0.140
UKB_21001_Body_mass_index_BMI_ENSG00000145147.19_Skin_Sun_Exposed	3	0.993	1	0.226	0.187	0.000
UKB_21001_Body_mass_index_BMI_ENSG00000256742.1_Testis	2	0.996	1	0.548	0.230	0.000
UKB_21001_Body_mass_index_BMI_ENSG00000166762.16_Artery_Tibial	5	2.891	3	0.440	0.104	0.682
UKB_21001_Body_mass_index_BMI_ENSG00000139323.13_Adipose_Subcutaneous	2	0.988	1	-0.620	0.151	0.000
UKB_21001_Body_mass_index_BMI_ENSG00000166762.16_Nerve_Tibial	4	2.065	2	0.532	0.105	0.424
UKB_21001_Body_mass_index_BMI_ENSG00000166762.16_Skin_Not_Sun_Exposed	4	2.369	2	0.263	0.076	0.815
UKB_21001_Body_mass_index_BMI_ENSG00000151893.14_Esophagus_Mucosa	4	2.190	2	-0.222	0.114	0.847
UKB_21001_Body_mass_index_BMI_ENSG00000143882.10_Artery_Aorta	3	1.075	1	-0.326	0.218	0.000
UKB_21001_Body_mass_index_BMI_ENSG00000166762.16_Stomach	3	1.206	1	0.523	0.156	0.000
UKB_21001_Body_mass_index_BMI_ENSG00000139323.13_Breast_Mammary_Tissue	2	0.901	1	-0.717	0.206	0.000
UKB_21001_Body_mass_index_BMI_ENSG00000147408.14_Brain_Cerebellum	3	1.264	1	0.050	0.154	0.000
UKB_21001_Body_mass_index_BMI_ENSG00000259657.1_Cells_Cultured_fibroblasts	3	1.033	1	-0.505	0.227	0.000
UKB_21001_Body_mass_index_BMI_ENSG00000166762.16_Spleen	3	1.262	1	0.426	0.112	0.000
UKB_21001_Body_mass_index_BMI_ENSG00000166762.16_Colon_Transverse	4	2.108	2	0.542	0.121	0.442
UKB_21001_Body_mass_index_BMI_ENSG00000112812.15_Spleen	3	1.109	1	0.294	0.139	0.000
UKB_21001_Body_mass_index_BMI_ENSG00000166762.16_Colon_Sigmoid	2	0.997	1	0.925	0.334	0.000
UKB_21001_Body_mass_index_BMI_ENSG00000139323.13_Brain_Cerebellum	3	0.732	1	0.018	0.209	0.000
UKB_21001_Body_mass_index_BMI_ENSG00000166762.16_Brain_Cerebellum	3	1.046	1	0.090	0.187	0.000
UKB_21001_Body_mass_index_BMI_ENSG00000166762.16_Adipose_Subcutaneous	5	2.466	2	0.575	0.129	0.367
UKB_21001_Body_mass_index_BMI_ENSG00000139323.13_Heart_Left_Ventricle	4	2.140	2	-0.636	0.163	0.000
UKB_21001_Body_mass_index_BMI_ENSG00000151640.12_Brain_Frontal_Cortex_BA9	3	0.794	1	0.509	0.267	0.000
UKB_21001_Body_mass_index_BMI_ENSG00000119778.14_Whole_Blood	3	1.062	1	-0.163	0.175	0.000
UKB_21001_Body_mass_index_BMI_ENSG00000166762.16_Brain_Putamen_basal_ganglia	3	1.051	1	0.167	0.341	0.000
UKB_21001_Body_mass_index_BMI_ENSG00000166762.16_Thyroid	6	3.543	3	0.547	0.133	0.712
UKB_21001_Body_mass_index_BMI_ENSG00000139323.13_Whole_Blood	3	1.327	1	-0.756	0.196	0.000
UKB_21001_Body_mass_index_BMI_ENSG00000166762.16_Minor_Salivary_Gland	3	1.224	1	0.792	0.267	0.000
UKB_21001_Body_mass_index_BMI_ENSG00000166762.16_Liver	3	0.989	1	0.975	0.355	0.000
UKB_21001_Body_mass_index_BMI_ENSG00000151640.12_Stomach	5	2.358	2	0.369	0.065	0.882
UKB_21001_Body_mass_index_BMI_ENSG00000166762.16_Small_Intestine_Terminal_Ileum	2	0.957	1	1.091	0.450	0.000
UKB_21001_Body_mass_index_BMI_ENSG00000166762.16_Esophagus_Muscularis	5	3.795	4	0.436	0.133	0.790
UKB_21001_Body_mass_index_BMI_ENSG00000244355.7_Prostate	2	0.605	1	-0.612	0.387	0.000
UKB_21001_Body_mass_index_BMI_ENSG00000151893.14_Artery_Coronary	3	1.003	1	-0.359	0.237	0.000
UKB_21001_Body_mass_index_BMI_ENSG00000166762.16_Skin_Sun_Exposed	5	2.761	3	0.364	0.057	0.171
UKB_21001_Body_mass_index_BMI_ENSG00000139323.13_Thyroid	3	0.992	1	-1.190	0.383	0.000
UKB_21001_Body_mass_index_BMI_ENSG00000166762.16_Prostate	4	1.117	1	0.648	0.196	0.000
UKB_21001_Body_mass_index_BMI_ENSG00000151893.14_Prostate	3	1.055	1	-0.191	0.192	0.000
UKB_21001_Body_mass_index_BMI_ENSG00000166762.16_Artery_Coronary	4	2.019	2	0.974	0.350	0.000
UKB_21001_Body_mass_index_BMI_ENSG00000166762.16_Muscle_Skeletal	7	4.937	5	-0.040	0.103	0.660
UKB_21001_Body_mass_index_BMI_ENSG00000151640.12_Colon_Transverse	4	2.150	2	0.282	0.053	0.920
UKB_21001_Body_mass_index_BMI_ENSG00000124664.10_Brain_Cerebellum	2	0.809	1	-2.308	0.667	0.000
UKB_21001_Body_mass_index_BMI_ENSG00000139323.13_Pituitary	3	0.722	1	-1.443	0.577	0.000
UKB_21001_Body_mass_index_BMI_ENSG00000112812.15_Stomach	3	0.609	1	0.728	0.396	0.000
UKB_21001_Body_mass_index_BMI_ENSG00000204616.10_Adrenal_Gland	5	2.068	2	-0.565	0.181	0.000
UKB_21001_Body_mass_index_BMI_ENSG00000151893.14_Muscle_Skeletal	5	3.099	3	-0.040	0.049	0.000
UKB_21001_Body_mass_index_BMI_ENSG00000166762.16_Cells_EBV-transformed_lymphocytes	2	0.962	1	0.719	0.221	0.000
UKB_21001_Body_mass_index_BMI_ENSG00000139323.13_Brain_Cerebellar_Hemisphere	3	0.838	1	0.049	0.304	0.000
UKB_21001_Body_mass_index_BMI_ENSG00000166762.16_Lung	4	2.069	2	0.461	0.085	0.067
UKB_21001_Body_mass_index_BMI_ENSG00000143882.10_Cells_Cultured_fibroblasts	3	1.159	1	-0.628	0.210	0.000
UKB_21001_Body_mass_index_BMI_ENSG00000225710.1_Testis	4	2.034	2	-0.429	0.129	0.000
UKB_21001_Body_mass_index_BMI_ENSG00000139323.13_Brain_Hippocampus	3	0.702	1	-1.511	0.639	0.000
UKB_21001_Body_mass_index_BMI_ENSG00000166762.16_Adrenal_Gland	3	1.453	2	1.384	0.548	0.000
UKB_21001_Body_mass_index_BMI_ENSG00000166762.16_Heart_Atrial_Appendage	4	2.026	2	0.718	0.207	0.244
UKB_21001_Body_mass_index_BMI_ENSG00000139323.13_Brain_Frontal_Cortex_BA9	2	0.768	1	-1.316	0.517	0.000
UKB_21001_Body_mass_index_BMI_ENSG00000145147.19_Brain_Cerebellar_Hemisphere	3	0.845	1	0.913	0.379	0.000
UKB_21001_Body_mass_index_BMI_ENSG00000166762.16_Esophagus_Mucosa	4	2.186	2	0.295	0.070	0.000
UKB_21001_Body_mass_index_BMI_ENSG00000139323.13_Adrenal_Gland	3	1.098	1	-0.879	0.255	0.000
UKB_21001_Body_mass_index_BMI_ENSG00000166762.16_Breast_Mammary_Tissue	4	2.087	2	0.647	0.138	0.394
UKB_21001_Body_mass_index_BMI_ENSG00000139323.13_Spleen	3	0.571	1	-0.063	0.263	0.000
UKB_21001_Body_mass_index_BMI_ENSG00000151640.12_Spleen	7	3.901	4	0.408	0.063	0.627
UKB_21001_Body_mass_index_BMI_ENSG00000166762.16_Whole_Blood	3	1.204	1	0.425	0.112	0.000
UKB_21001_Body_mass_index_BMI_ENSG00000139323.13_Colon_Transverse	3	1.066	1	-1.392	0.498	0.000
UKB_21001_Body_mass_index_BMI_ENSG00000145147.19_Heart_Left_Ventricle	4	2.070	2	0.480	0.133	0.000
UKB_21001_Body_mass_index_BMI_ENSG00000139323.13_Heart_Atrial_Appendage	3	1.113	1	-0.758	0.196	0.000
UKB_21001_Body_mass_index_BMI_ENSG00000166762.16_Vagina	4	1.078	1	0.923	0.355	0.000
UKB_21001_Body_mass_index_BMI_ENSG00000119778.14_Pituitary	2	0.964	1	-0.261	0.292	0.000
UKB_21001_Body_mass_index_BMI_ENSG00000166762.16_Cells_Cultured_fibroblasts	4	2.078	2	0.303	0.077	0.000
UKB_21001_Body_mass_index_BMI_ENSG00000166762.16_Artery_Aorta	4	2.132	2	0.747	0.173	0.000
UKB_21001_Body_mass_index_BMI_ENSG00000139323.13_Esophagus_Muscularis	3	1.080	1	-1.529	0.587	0.000
UKB_21001_Body_mass_index_BMI_ENSG00000151640.12_Adipose_Visceral_Omentum	6	3.087	3	0.274	0.044	0.774
UKB_21001_Body_mass_index_BMI_ENSG00000166762.16_Brain_Cortex	2	0.685	1	0.131	0.329	0.000
UKB_21001_Body_mass_index_BMI_ENSG00000166762.16_Pancreas	3	1.712	2	0.619	0.162	0.182
UKB_21001_Body_mass_index_BMI_ENSG00000166762.16_Esophagus_Gastroesophageal_Junction	5	2.798	3	-0.040	0.173	0.314
UKB_21001_Body_mass_index_BMI_ENSG00000213222.3_Adrenal_Gland	3	1.024	1	-0.391	0.210	0.000
UKB_21001_Body_mass_index_BMI_ENSG00000139323.13_Artery_Tibial	2	0.968	1	-0.632	0.158	0.000
UKB_21001_Body_mass_index_BMI_ENSG00000151893.14_Esophagus_Muscularis	4	2.740	3	-0.120	0.092	0.000
UKB_21001_Body_mass_index_BMI_ENSG00000119778.14_Brain_Cerebellar_Hemisphere	2	0.904	1	-0.257	0.197	0.000
UKB_21001_Body_mass_index_BMI_ENSG00000213222.3_Heart_Atrial_Appendage	4	2.507	3	-0.186	0.082	0.513
UKB_21001_Body_mass_index_BMI_ENSG00000147408.14_Stomach	4	1.979	2	0.018	0.090	0.741
UKB_21001_Body_mass_index_BMI_ENSG00000139323.13_Muscle_Skeletal	3	1.044	1	-0.878	0.250	0.000
UKB_21001_Body_mass_index_BMI_ENSG00000124664.10_Muscle_Skeletal	3	0.725	1	-2.430	0.746	0.000
UKB_21001_Body_mass_index_BMI_ENSG00000213222.3_Esophagus_Mucosa	4	2.408	2	-0.083	0.034	0.000
UKB_21001_Body_mass_index_BMI_ENSG00000145147.19_Nerve_Tibial	3	1.020	1	-0.208	0.177	0.000
UKB_21001_Body_mass_index_BMI_ENSG00000119778.14_Brain_Cerebellum	2	0.858	1	-0.366	0.288	0.000
UKB_21001_Body_mass_index_BMI_ENSG00000151640.12_Artery_Tibial	6	3.569	4	0.260	0.038	0.672
UKB_21001_Body_mass_index_BMI_ENSG00000112812.15_Prostate	4	1.953	2	0.490	0.142	0.000
UKB_21001_Body_mass_index_BMI_ENSG00000139323.13_Adipose_Visceral_Omentum	3	1.906	2	-0.829	0.222	0.000
UKB_21001_Body_mass_index_BMI_ENSG00000151893.14_Skin_Sun_Exposed	3	1.712	2	-0.079	0.102	0.000
UKB_21001_Body_mass_index_BMI_ENSG00000081870.11_Adrenal_Gland	3	1.488	2	0.552	0.256	0.000
UKB_21001_Body_mass_index_BMI_ENSG00000143882.10_Thyroid	3	0.907	1	-0.588	0.370	0.000
UKB_21001_Body_mass_index_BMI_ENSG00000213222.3_Artery_Coronary	4	1.863	2	-0.443	0.145	0.059
UKB_21001_Body_mass_index_BMI_ENSG00000139323.13_Prostate	2	0.803	1	-1.582	0.633	0.000
UKB_21001_Body_mass_index_BMI_ENSG00000119778.14_Breast_Mammary_Tissue	2	0.879	1	-0.204	0.264	0.000
UKB_21001_Body_mass_index_BMI_ENSG00000139323.13_Ovary	3	1.103	1	-1.151	0.390	0.000
UKB_21001_Body_mass_index_BMI_ENSG00000139323.13_Cells_EBV-transformed_lymphocytes	2	0.573	1	-1.802	0.780	0.000
UKB_21001_Body_mass_index_BMI_ENSG00000213222.3_Ovary	2	0.988	1	-0.023	0.215	0.000
UKB_21001_Body_mass_index_BMI_ENSG00000139323.13_Nerve_Tibial	4	2.033	2	-0.413	0.069	0.399
UKB_21001_Body_mass_index_BMI_ENSG00000204616.10_Skin_Not_Sun_Exposed	4	2.097	2	-0.546	0.088	0.000
UKB_21001_Body_mass_index_BMI_ENSG00000213222.3_Prostate	4	1.745	2	-0.190	0.075	0.000
UKB_21001_Body_mass_index_BMI_ENSG00000259657.1_Pancreas	3	1.782	2	-0.195	0.214	0.236
UKB_21001_Body_mass_index_BMI_ENSG00000151640.12_Testis	5	2.754	3	0.743	0.119	0.120
UKB_21001_Body_mass_index_BMI_ENSG00000139323.13_Brain_Hypothalamus	3	0.692	1	-1.231	0.448	0.000
UKB_21001_Body_mass_index_BMI_ENSG00000213222.3_Muscle_Skeletal	4	1.973	2	-0.236	0.129	0.717
UKB_21001_Body_mass_index_BMI_ENSG00000139323.13_Lung	2	0.973	1	-0.993	0.289	0.000
UKB_21001_Body_mass_index_BMI_ENSG00000119778.14_Adipose_Subcutaneous	3	0.799	1	0.362	0.354	0.000
UKB_21001_Body_mass_index_BMI_ENSG00000112812.15_Adipose_Visceral_Omentum	3	0.981	1	0.504	0.261	0.000
UKB_21001_Body_mass_index_BMI_ENSG00000151893.14_Brain_Substantia_nigra	3	1.024	1	-0.128	0.211	0.000
UKB_21001_Body_mass_index_BMI_ENSG00000145147.19_Adrenal_Gland	3	1.050	1	-0.211	0.124	0.000
UKB_21001_Body_mass_index_BMI_ENSG00000151893.14_Lung	4	1.944	2	-0.191	0.141	0.000
UKB_21001_Body_mass_index_BMI_ENSG00000261485.1_Artery_Aorta	4	2.044	2	0.326	0.144	0.094
UKB_21001_Body_mass_index_BMI_ENSG00000151640.12_Nerve_Tibial	5	2.486	2	0.215	0.035	0.901
UKB_21001_Body_mass_index_BMI_ENSG00000213222.3_Esophagus_Muscularis	4	2.171	2	-0.156	0.060	0.000
UKB_21001_Body_mass_index_BMI_ENSG00000145147.19_Heart_Atrial_Appendage	3	1.184	1	1.368	0.411	0.000
UKB_21001_Body_mass_index_BMI_ENSG00000151893.14_Cells_EBV-transformed_lymphocytes	4	1.894	2	-0.492	0.179	0.640
UKB_21001_Body_mass_index_BMI_ENSG00000213222.3_Small_Intestine_Terminal_Ileum	3	1.246	1	-0.276	0.111	0.000
UKB_21001_Body_mass_index_BMI_ENSG00000259657.1_Esophagus_Gastroesophageal_Junction	3	1.023	1	-0.472	0.263	0.000
UKB_21001_Body_mass_index_BMI_ENSG00000151640.12_Brain_Hypothalamus	3	0.671	1	1.990	0.688	0.000
UKB_21001_Body_mass_index_BMI_ENSG00000151893.14_Vagina	2	0.566	1	-1.477	0.560	0.000
UKB_21001_Body_mass_index_BMI_ENSG00000213222.3_Skin_Sun_Exposed	5	3.017	3	-0.139	0.051	0.634
UKB_21001_Body_mass_index_BMI_ENSG00000122367.19_Brain_Cerebellum	3	0.844	1	0.129	0.261	0.000
UKB_21001_Body_mass_index_BMI_ENSG00000151893.14_Pancreas	4	2.335	2	0.057	0.073	0.672
UKB_21001_Body_mass_index_BMI_ENSG00000151640.12_Minor_Salivary_Gland	4	2.011	2	0.459	0.102	0.000
UKB_21001_Body_mass_index_BMI_ENSG00000143882.10_Brain_Putamen_basal_ganglia	3	0.959	1	0.272	0.286	0.000
UKB_21001_Body_mass_index_BMI_ENSG00000122367.19_Adipose_Subcutaneous	5	3.219	3	0.248	0.061	0.000
UKB_21001_Body_mass_index_BMI_ENSG00000145147.19_Brain_Cortex	3	0.662	1	0.976	0.601	0.000
UKB_21001_Body_mass_index_BMI_ENSG00000119778.14_Artery_Aorta	3	1.047	1	-0.199	0.255	0.000
UKB_21001_Body_mass_index_BMI_ENSG00000151640.12_Uterus	4	2.177	2	0.392	0.084	0.812
UKB_21001_Body_mass_index_BMI_ENSG00000151893.14_Brain_Cortex	3	1.259	1	-0.165	0.259	0.000
UKB_21001_Body_mass_index_BMI_ENSG00000151640.12_Kidney_Cortex	3	1.732	2	0.780	0.238	0.000
UKB_21001_Body_mass_index_BMI_ENSG00000213222.3_Lung	4	2.133	2	-0.102	0.046	0.396
UKB_21001_Body_mass_index_BMI_ENSG00000151640.12_Liver	4	2.264	2	0.565	0.121	0.824
UKB_21001_Body_mass_index_BMI_ENSG00000145147.19_Esophagus_Mucosa	3	1.145	1	0.643	0.259	0.000
UKB_21001_Body_mass_index_BMI_ENSG00000143882.10_Heart_Left_Ventricle	2	1.018	1	0.398	0.102	0.000
UKB_21001_Body_mass_index_BMI_ENSG00000122367.19_Colon_Sigmoid	2	1.012	1	0.424	0.203	0.000
UKB_21001_Body_mass_index_BMI_ENSG00000151893.14_Esophagus_Gastroesophageal_Junction	3	2.015	2	-0.275	0.169	0.000
UKB_21001_Body_mass_index_BMI_ENSG00000259657.1_Small_Intestine_Terminal_Ileum	2	0.980	1	-0.399	0.215	0.000
UKB_21001_Body_mass_index_BMI_ENSG00000151640.12_Brain_Anterior_cingulate_cortex_BA24	3	1.179	1	1.068	0.368	0.000
UKB_21001_Body_mass_index_BMI_ENSG00000122367.19_Brain_Putamen_basal_ganglia	3	1.344	1	0.501	0.211	0.000
UKB_21001_Body_mass_index_BMI_ENSG00000147408.14_Spleen	3	2.007	2	0.034	0.103	0.217
UKB_21001_Body_mass_index_BMI_ENSG00000213222.3_Cells_EBV-transformed_lymphocytes	3	1.096	1	-0.292	0.118	0.000
UKB_21001_Body_mass_index_BMI_ENSG00000122367.19_Thyroid	4	2.085	2	0.230	0.074	0.000
UKB_21001_Body_mass_index_BMI_ENSG00000151893.14_Cells_Cultured_fibroblasts	4	2.111	2	-0.186	0.061	0.874
UKB_21001_Body_mass_index_BMI_ENSG00000119778.14_Brain_Cortex	3	0.812	1	-0.231	0.197	0.000
UKB_21001_Body_mass_index_BMI_ENSG00000213222.3_Vagina	4	2.857	3	-0.344	0.095	0.000
UKB_21001_Body_mass_index_BMI_ENSG00000151640.12_Colon_Sigmoid	4	2.114	2	0.191	0.059	0.568
UKB_21001_Body_mass_index_BMI_ENSG00000213222.3_Pancreas	4	2.541	3	-0.187	0.076	0.638
UKB_21001_Body_mass_index_BMI_ENSG00000261485.1_Brain_Cortex	3	1.055	1	0.540	0.284	0.000
UKB_21001_Body_mass_index_BMI_ENSG00000119778.14_Esophagus_Gastroesophageal_Junction	3	0.753	1	0.148	0.306	0.000
UKB_21001_Body_mass_index_BMI_ENSG00000112812.15_Ovary	4	1.801	2	0.138	0.083	0.431
UKB_21001_Body_mass_index_BMI_ENSG00000213222.3_Esophagus_Gastroesophageal_Junction	4	2.068	2	-0.125	0.062	0.579
UKB_21001_Body_mass_index_BMI_ENSG00000122367.19_Uterus	3	1.035	1	0.574	0.291	0.000
UKB_21001_Body_mass_index_BMI_ENSG00000151640.12_Brain_Cerebellum	5	3.142	3	0.353	0.047	0.682
UKB_21001_Body_mass_index_BMI_ENSG00000122367.19_Brain_Anterior_cingulate_cortex_BA24	3	0.898	1	-0.147	0.304	0.000
UKB_21001_Body_mass_index_BMI_ENSG00000143882.10_Whole_Blood	3	0.685	1	-0.758	0.388	0.000
UKB_21001_Body_mass_index_BMI_ENSG00000122367.19_Adipose_Visceral_Omentum	4	1.956	2	0.275	0.088	0.000
UKB_21001_Body_mass_index_BMI_ENSG00000213222.3_Cells_Cultured_fibroblasts	4	3.011	3	-0.171	0.068	0.719
UKB_21001_Body_mass_index_BMI_ENSG00000151893.14_Artery_Aorta	5	3.040	3	-0.045	0.059	0.373
UKB_21001_Body_mass_index_BMI_ENSG00000259657.1_Esophagus_Muscularis	3	0.994	1	-0.692	0.338	0.000
UKB_21001_Body_mass_index_BMI_ENSG00000151640.12_Adipose_Subcutaneous	6	4.272	4	0.262	0.038	0.639
UKB_21001_Body_mass_index_BMI_ENSG00000145147.19_Esophagus_Gastroesophageal_Junction	3	1.033	1	0.145	0.194	0.000
UKB_21001_Body_mass_index_BMI_ENSG00000122367.19_Artery_Tibial	4	2.292	2	0.090	0.055	0.637
UKB_21001_Body_mass_index_BMI_ENSG00000213222.3_Artery_Aorta	5	2.570	3	-0.126	0.074	0.664
UKB_21001_Body_mass_index_BMI_ENSG00000112812.15_Artery_Coronary	3	1.001	1	0.458	0.266	0.000
UKB_21001_Body_mass_index_BMI_ENSG00000151893.14_Breast_Mammary_Tissue	4	1.907	2	-0.751	0.310	0.594
UKB_21001_Body_mass_index_BMI_ENSG00000213222.3_Breast_Mammary_Tissue	3	1.201	1	-0.031	0.119	0.000
UKB_21001_Body_mass_index_BMI_ENSG00000145147.19_Artery_Aorta	3	0.892	1	0.507	0.344	0.000
UKB_21001_Body_mass_index_BMI_ENSG00000122367.19_Brain_Caudate_basal_ganglia	4	1.853	2	0.204	0.107	0.635
UKB_21001_Body_mass_index_BMI_ENSG00000261485.1_Pancreas	3	1.664	2	0.484	0.218	0.000
UKB_21001_Body_mass_index_BMI_ENSG00000122367.19_Nerve_Tibial	4	2.207	2	0.188	0.057	0.000
UKB_21001_Body_mass_index_BMI_ENSG00000151893.14_Brain_Cerebellar_Hemisphere	3	1.163	1	-0.131	0.200	0.000
UKB_21001_Body_mass_index_BMI_ENSG00000213222.3_Pituitary	3	1.038	1	-0.400	0.167	0.000
UKB_21001_Body_mass_index_BMI_ENSG00000151640.12_Heart_Left_Ventricle	4	1.290	1	0.557	0.226	0.000
UKB_21001_Body_mass_index_BMI_ENSG00000151893.14_Pituitary	3	1.217	1	0.270	0.209	0.000
UKB_21001_Body_mass_index_BMI_ENSG00000213222.3_Whole_Blood	3	1.049	1	-0.218	0.087	0.000
UKB_21001_Body_mass_index_BMI_ENSG00000122367.19_Skin_Not_Sun_Exposed	5	2.858	3	0.276	0.076	0.000
UKB_21001_Body_mass_index_BMI_ENSG00000204616.10_Liver	4	2.109	2	-0.134	0.132	0.759
UKB_21001_Body_mass_index_BMI_ENSG00000151893.14_Whole_Blood	3	1.087	1	0.303	0.173	0.000
UKB_21001_Body_mass_index_BMI_ENSG00000112812.15_Artery_Tibial	3	1.336	2	0.371	0.098	0.000
UKB_21001_Body_mass_index_BMI_ENSG00000151640.12_Brain_Putamen_basal_ganglia	3	0.761	1	0.635	0.351	0.000
UKB_21001_Body_mass_index_BMI_ENSG00000147408.14_Colon_Transverse	4	1.729	2	0.028	0.101	0.423
UKB_21001_Body_mass_index_BMI_ENSG00000122367.19_Brain_Frontal_Cortex_BA9	3	1.256	1	0.662	0.309	0.000
UKB_21001_Body_mass_index_BMI_ENSG00000151640.12_Thyroid	7	4.910	5	0.271	0.032	0.438
UKB_21001_Body_mass_index_BMI_ENSG00000122367.19_Brain_Nucleus_accumbens_basal_ganglia	3	1.209	1	0.278	0.113	0.000
UKB_21001_Body_mass_index_BMI_ENSG00000213222.3_Skin_Not_Sun_Exposed	7	4.916	5	-0.132	0.039	0.469
UKB_21001_Body_mass_index_BMI_ENSG00000122367.19_Spleen	2	0.984	1	0.636	0.289	0.000
UKB_21001_Body_mass_index_BMI_ENSG00000122367.19_Colon_Transverse	2	0.978	1	0.538	0.270	0.000
UKB_21001_Body_mass_index_BMI_ENSG00000144218.18_Esophagus_Gastroesophageal_Junction	3	0.622	1	-2.401	1.247	0.000
UKB_21001_Body_mass_index_BMI_ENSG00000213222.3_Brain_Frontal_Cortex_BA9	2	0.564	1	-1.045	0.582	0.000
UKB_21001_Body_mass_index_BMI_ENSG00000122367.19_Pituitary	3	1.636	2	-0.237	0.194	0.576
UKB_21001_Body_mass_index_BMI_ENSG00000122367.19_Stomach	3	1.135	1	0.343	0.160	0.000
UKB_21001_Body_mass_index_BMI_ENSG00000144218.18_Brain_Anterior_cingulate_cortex_BA24	3	1.242	1	-0.590	0.131	0.000
UKB_21001_Body_mass_index_BMI_ENSG00000213222.3_Spleen	3	1.185	1	-0.199	0.079	0.000
UKB_21001_Body_mass_index_BMI_ENSG00000144218.18_Pancreas	4	2.061	2	-0.415	0.186	0.000
UKB_21001_Body_mass_index_BMI_ENSG00000261485.1_Esophagus_Gastroesophageal_Junction	4	2.383	2	0.320	0.128	0.000
UKB_21001_Body_mass_index_BMI_ENSG00000122367.19_Breast_Mammary_Tissue	5	2.133	2	0.313	0.090	0.000
UKB_21001_Body_mass_index_BMI_ENSG00000213222.3_Colon_Transverse	3	1.857	2	-0.118	0.054	0.435
UKB_21001_Body_mass_index_BMI_ENSG00000151640.12_Adrenal_Gland	4	2.129	2	0.415	0.064	0.605
UKB_21001_Body_mass_index_BMI_ENSG00000144218.18_Brain_Cortex	3	1.042	1	-0.428	0.096	0.000
UKB_21001_Body_mass_index_BMI_ENSG00000259657.1_Skin_Sun_Exposed	3	1.031	1	-0.312	0.128	0.000
UKB_21001_Body_mass_index_BMI_ENSG00000144218.18_Artery_Aorta	3	1.893	2	-0.558	0.089	0.517
UKB_21001_Body_mass_index_BMI_ENSG00000122367.19_Brain_Cerebellar_Hemisphere	4	1.384	1	0.104	0.220	0.000
UKB_21001_Body_mass_index_BMI_ENSG00000213222.3_Stomach	4	2.175	2	-0.181	0.070	0.000
UKB_21001_Body_mass_index_BMI_ENSG00000118515.11_Skin_Sun_Exposed	2	0.915	1	-0.797	0.259	0.000
UKB_21001_Body_mass_index_BMI_ENSG00000151640.12_Heart_Atrial_Appendage	4	2.409	2	0.304	0.065	0.000
UKB_21001_Body_mass_index_BMI_ENSG00000144218.18_Thyroid	3	0.642	1	-1.838	0.962	0.000
UKB_21001_Body_mass_index_BMI_ENSG00000262136.1_Adipose_Subcutaneous	3	1.090	1	-0.991	0.428	0.000
UKB_21001_Body_mass_index_BMI_ENSG00000213222.3_Adipose_Visceral_Omentum	5	3.133	3	-0.156	0.061	0.670
UKB_21001_Body_mass_index_BMI_ENSG00000122367.19_Vagina	3	1.028	1	0.460	0.191	0.000
UKB_21001_Body_mass_index_BMI_ENSG00000122367.19_Brain_Cortex	3	1.134	1	-0.125	0.243	0.000
UKB_21001_Body_mass_index_BMI_ENSG00000122367.19_Pancreas	4	1.076	1	0.099	0.229	0.000
UKB_21001_Body_mass_index_BMI_ENSG00000004975.11_Whole_Blood	2	0.646	1	-0.887	0.493	0.000
UKB_21001_Body_mass_index_BMI_ENSG00000151640.12_Esophagus_Mucosa	6	3.473	3	0.314	0.047	0.529
UKB_21001_Body_mass_index_BMI_ENSG00000262136.1_Adrenal_Gland	2	0.576	1	0.260	0.344	0.000
UKB_21001_Body_mass_index_BMI_ENSG00000144218.18_Brain_Putamen_basal_ganglia	3	1.408	1	-0.893	0.237	0.000
UKB_21001_Body_mass_index_BMI_ENSG00000213222.3_Artery_Tibial	4	1.999	2	-0.223	0.087	0.000
UKB_21001_Body_mass_index_BMI_ENSG00000262136.1_Cells_Cultured_fibroblasts	3	1.048	1	-1.105	0.358	0.000
UKB_21001_Body_mass_index_BMI_ENSG00000122367.19_Esophagus_Gastroesophageal_Junction	4	1.409	1	0.342	0.155	0.000
UKB_21001_Body_mass_index_BMI_ENSG00000144218.18_Brain_Cerebellar_Hemisphere	3	2.008	2	-0.696	0.113	0.664
UKB_21001_Body_mass_index_BMI_ENSG00000118515.11_Brain_Cerebellum	3	0.791	1	0.761	0.362	0.000
UKB_21001_Body_mass_index_BMI_ENSG00000144218.18_Whole_Blood	3	1.336	1	0.437	0.167	0.000
UKB_21001_Body_mass_index_BMI_ENSG00000122367.19_Artery_Aorta	5	3.309	3	0.105	0.068	0.289
UKB_21001_Body_mass_index_BMI_ENSG00000118515.11_Adipose_Subcutaneous	3	0.936	1	0.220	0.318	0.000
UKB_21001_Body_mass_index_BMI_ENSG00000213222.3_Testis	3	0.741	1	-0.850	0.408	0.000
UKB_21001_Body_mass_index_BMI_ENSG00000122367.19_Artery_Coronary	3	1.027	1	0.620	0.307	0.000
UKB_21001_Body_mass_index_BMI_ENSG00000151640.12_Small_Intestine_Terminal_Ileum	4	2.032	2	0.420	0.082	0.881
UKB_21001_Body_mass_index_BMI_ENSG00000213222.3_Brain_Hypothalamus	3	1.046	1	-0.186	0.279	0.000
UKB_21001_Body_mass_index_BMI_ENSG00000122367.19_Ovary	3	1.687	2	0.248	0.208	0.589
UKB_21001_Body_mass_index_BMI_ENSG00000112812.15_Esophagus_Muscularis	3	1.286	1	0.332	0.158	0.000
UKB_21001_Body_mass_index_BMI_ENSG00000261485.1_Whole_Blood	3	1.661	2	0.459	0.220	0.000
UKB_21001_Body_mass_index_BMI_ENSG00000122367.19_Muscle_Skeletal	4	1.655	2	0.496	0.235	0.000
UKB_21001_Body_mass_index_BMI_ENSG00000144218.18_Adipose_Subcutaneous	3	1.974	2	-0.322	0.168	0.885
UKB_21001_Body_mass_index_BMI_ENSG00000213222.3_Nerve_Tibial	6	3.310	3	-0.175	0.070	0.673
UKB_21001_Body_mass_index_BMI_ENSG00000151640.12_Esophagus_Muscularis	5	2.627	2	0.204	0.040	0.940
UKB_21001_Body_mass_index_BMI_ENSG00000118515.11_Artery_Tibial	3	1.214	1	-0.124	0.140	0.000
UKB_21001_Body_mass_index_BMI_ENSG00000213222.3_Kidney_Cortex	3	0.929	1	-0.443	0.210	0.000
UKB_21001_Body_mass_index_BMI_ENSG00000144218.18_Breast_Mammary_Tissue	2	0.596	1	-1.887	0.614	0.000
UKB_21001_Body_mass_index_BMI_ENSG00000213222.3_Liver	4	1.601	1	-0.309	0.125	0.000
UKB_21001_Body_mass_index_BMI_ENSG00000147408.14_Brain_Nucleus_accumbens_basal_ganglia	3	1.047	1	0.037	0.055	0.000
UKB_21001_Body_mass_index_BMI_ENSG00000151640.12_Skin_Sun_Exposed	7	4.360	4	0.255	0.036	0.368
UKB_21001_Body_mass_index_BMI_ENSG00000213222.3_Minor_Salivary_Gland	4	2.194	2	-0.324	0.104	0.385
UKB_21001_Body_mass_index_BMI_ENSG00000122367.19_Small_Intestine_Terminal_Ileum	3	1.080	1	0.539	0.269	0.000
UKB_21001_Body_mass_index_BMI_ENSG00000144218.18_Brain_Cerebellum	3	1.904	2	-0.657	0.157	0.000
UKB_21001_Body_mass_index_BMI_ENSG00000213222.3_Uterus	3	1.591	2	-0.331	0.123	0.366
UKB_21001_Body_mass_index_BMI_ENSG00000122367.19_Esophagus_Muscularis	5	2.370	2	0.319	0.108	0.000
UKB_21001_Body_mass_index_BMI_ENSG00000213222.3_Adipose_Subcutaneous	5	2.979	3	-0.106	0.067	0.648
UKB_21001_Body_mass_index_BMI_ENSG00000118515.11_Cells_Cultured_fibroblasts	3	1.042	1	-0.075	0.125	0.000
UKB_21001_Body_mass_index_BMI_ENSG00000144218.18_Colon_Sigmoid	3	0.956	1	-0.985	0.681	0.000
UKB_21001_Body_mass_index_BMI_ENSG00000125319.14_Cells_EBV-transformed_lymphocytes	3	0.983	1	-0.967	0.298	0.000
UKB_21001_Body_mass_index_BMI_ENSG00000277476.1_Cells_Cultured_fibroblasts	3	2.008	2	0.255	0.042	0.100
UKB_21001_Body_mass_index_BMI_ENSG00000144218.18_Colon_Transverse	3	1.090	1	-1.445	0.530	0.000
UKB_21001_Body_mass_index_BMI_ENSG00000125319.14_Nerve_Tibial	3	0.589	1	1.547	0.762	0.000
UKB_21001_Body_mass_index_BMI_ENSG00000122367.19_Skin_Sun_Exposed	6	3.184	3	0.228	0.069	0.000
UKB_21001_Body_mass_index_BMI_ENSG00000134291.11_Esophagus_Muscularis	5	3.273	3	-0.328	0.154	0.560
UKB_21001_Body_mass_index_BMI_ENSG00000144218.18_Spleen	3	1.945	2	0.422	0.264	0.832
UKB_21001_Body_mass_index_BMI_ENSG00000213222.3_Colon_Sigmoid	4	1.728	2	-0.154	0.060	0.000
UKB_21001_Body_mass_index_BMI_ENSG00000118515.11_Brain_Cerebellar_Hemisphere	3	0.900	1	0.769	0.366	0.000
UKB_21001_Body_mass_index_BMI_ENSG00000144218.18_Stomach	3	1.562	2	-0.433	0.196	0.000
UKB_21001_Body_mass_index_BMI_ENSG00000125319.14_Testis	3	0.734	1	1.342	0.555	0.000
UKB_21001_Body_mass_index_BMI_ENSG00000118515.11_Thyroid	5	2.480	2	-0.122	0.142	0.000
UKB_21001_Body_mass_index_BMI_ENSG00000151640.12_Brain_Substantia_nigra	2	0.700	1	0.691	0.424	0.000
UKB_21001_Body_mass_index_BMI_ENSG00000213222.3_Thyroid	4	2.347	2	-0.184	0.071	0.000
UKB_21001_Body_mass_index_BMI_ENSG00000144218.18_Brain_Frontal_Cortex_BA9	3	1.377	1	-0.493	0.109	0.000
UKB_21001_Body_mass_index_BMI_ENSG00000122367.19_Lung	4	2.053	2	0.303	0.106	0.000
UKB_21001_Body_mass_index_BMI_ENSG00000151640.12_Artery_Coronary	5	2.977	3	0.504	0.087	0.572
UKB_21001_Body_mass_index_BMI_ENSG00000134291.11_Small_Intestine_Terminal_Ileum	3	0.948	1	-0.106	0.199	0.000
UKB_21001_Body_mass_index_BMI_ENSG00000144218.18_Brain_Hippocampus	2	1.004	1	-0.926	0.242	0.000
UKB_21001_Body_mass_index_BMI_ENSG00000125319.14_Heart_Left_Ventricle	3	1.008	1	1.111	0.380	0.000
UKB_21001_Body_mass_index_BMI_ENSG00000277476.1_Artery_Aorta	3	1.035	1	0.987	0.369	0.000
UKB_21001_Body_mass_index_BMI_ENSG00000144218.18_Brain_Nucleus_accumbens_basal_ganglia	3	1.431	1	-0.824	0.207	0.000
UKB_21001_Body_mass_index_BMI_ENSG00000134291.11_Skin_Sun_Exposed	4	2.059	2	-0.405	0.169	0.851
UKB_21001_Body_mass_index_BMI_ENSG00000259657.1_Ovary	3	1.186	2	-0.344	0.255	0.301
UKB_21001_Body_mass_index_BMI_ENSG00000144218.18_Cells_EBV-transformed_lymphocytes	3	0.914	1	0.767	0.389	0.000
UKB_21001_Body_mass_index_BMI_ENSG00000151640.12_Prostate	4	2.660	3	0.340	0.069	0.000
UKB_21001_Body_mass_index_BMI_ENSG00000213222.3_Heart_Left_Ventricle	3	1.147	1	-0.776	0.358	0.000
UKB_21001_Body_mass_index_BMI_ENSG00000125319.14_Muscle_Skeletal	3	0.922	1	1.120	0.409	0.000
UKB_21001_Body_mass_index_BMI_ENSG00000144218.18_Nerve_Tibial	2	0.663	1	-0.082	0.200	0.000
UKB_21001_Body_mass_index_BMI_ENSG00000122367.19_Adrenal_Gland	3	0.709	1	-0.167	0.328	0.000
UKB_21001_Body_mass_index_BMI_ENSG00000277476.1_Pancreas	2	1.010	1	0.774	0.255	0.000
UKB_21001_Body_mass_index_BMI_ENSG00000122367.19_Esophagus_Mucosa	5	2.430	2	0.228	0.120	0.000
UKB_21001_Body_mass_index_BMI_ENSG00000151640.12_Ovary	4	2.131	2	0.252	0.061	0.882
UKB_21001_Body_mass_index_BMI_ENSG00000143748.17_Spleen	3	1.187	1	-0.139	0.124	0.000
UKB_21001_Body_mass_index_BMI_ENSG00000112812.15_Skin_Sun_Exposed	3	1.061	1	0.281	0.131	0.000
UKB_21001_Body_mass_index_BMI_ENSG00000144218.18_Brain_Hypothalamus	2	0.845	1	-1.550	0.606	0.000
UKB_21001_Body_mass_index_BMI_ENSG00000151640.12_Muscle_Skeletal	4	2.125	2	0.332	0.058	0.707
UKB_21001_Body_mass_index_BMI_ENSG00000143748.17_Colon_Transverse	3	1.052	1	-0.709	0.259	0.000
UKB_21001_Body_mass_index_BMI_ENSG00000144218.18_Testis	4	2.083	2	-0.161	0.149	0.741
UKB_21001_Body_mass_index_BMI_ENSG00000277476.1_Esophagus_Gastroesophageal_Junction	2	0.994	1	0.603	0.182	0.000
UKB_21001_Body_mass_index_BMI_ENSG00000271581.1_Vagina	4	0.662	1	-0.240	0.222	0.000
UKB_21001_Body_mass_index_BMI_ENSG00000259657.1_Muscle_Skeletal	2	0.805	1	-0.828	0.440	0.000
UKB_21001_Body_mass_index_BMI_ENSG00000125319.14_Adipose_Subcutaneous	3	1.032	1	-0.609	0.255	0.000
UKB_21001_Body_mass_index_BMI_ENSG00000147408.14_Brain_Frontal_Cortex_BA9	3	1.714	2	0.050	0.099	0.554
UKB_21001_Body_mass_index_BMI_ENSG00000144218.18_Brain_Caudate_basal_ganglia	3	1.036	1	-0.586	0.183	0.000
UKB_21001_Body_mass_index_BMI_ENSG00000134291.11_Artery_Coronary	4	2.471	2	-0.270	0.171	0.000
UKB_21001_Body_mass_index_BMI_ENSG00000143748.17_Heart_Atrial_Appendage	4	1.273	1	-0.793	0.308	0.000
UKB_21001_Body_mass_index_BMI_ENSG00000144218.18_Artery_Tibial	3	1.922	2	-0.572	0.100	0.794
UKB_21001_Body_mass_index_BMI_ENSG00000277476.1_Breast_Mammary_Tissue	3	1.316	1	0.475	0.853	0.000
UKB_21001_Body_mass_index_BMI_ENSG00000134291.11_Prostate	2	0.750	1	-1.157	0.479	0.000
UKB_21001_Body_mass_index_BMI_ENSG00000143748.17_Esophagus_Muscularis	4	1.828	2	-0.382	0.168	0.254
UKB_21001_Body_mass_index_BMI_ENSG00000004975.11_Testis	3	0.968	1	0.543	0.325	0.000
UKB_21001_Body_mass_index_BMI_ENSG00000125319.14_Brain_Cerebellum	3	0.969	1	1.027	0.449	0.000
UKB_21001_Body_mass_index_BMI_ENSG00000144218.18_Ovary	3	0.893	1	-0.593	0.281	0.000
UKB_21001_Body_mass_index_BMI_ENSG00000253782.1_Testis	2	0.986	1	-0.700	0.284	0.000
UKB_21001_Body_mass_index_BMI_ENSG00000271581.1_Minor_Salivary_Gland	5	1.587	2	-0.769	0.238	0.450
UKB_21001_Body_mass_index_BMI_ENSG00000134291.11_Muscle_Skeletal	5	2.603	3	-0.171	0.101	0.000
UKB_21001_Body_mass_index_BMI_ENSG00000253782.1_Spleen	2	0.941	1	0.692	0.312	0.000
UKB_21001_Body_mass_index_BMI_ENSG00000125319.14_Pancreas	2	0.665	1	0.455	0.365	0.000
UKB_21001_Body_mass_index_BMI_ENSG00000144218.18_Prostate	3	1.452	2	-0.637	0.255	0.138
UKB_21001_Body_mass_index_BMI_ENSG00000277476.1_Whole_Blood	4	2.160	2	-0.503	0.157	0.000
UKB_21001_Body_mass_index_BMI_ENSG00000143748.17_Small_Intestine_Terminal_Ileum	4	1.150	1	-0.039	0.241	0.000
UKB_21001_Body_mass_index_BMI_ENSG00000144218.18_Adipose_Visceral_Omentum	2	0.944	1	-1.615	0.438	0.000
UKB_21001_Body_mass_index_BMI_ENSG00000151640.12_Brain_Spinal_cord_cervical_c-1	3	0.619	1	0.716	0.482	0.000
UKB_21001_Body_mass_index_BMI_ENSG00000143748.17_Brain_Caudate_basal_ganglia	3	1.234	1	-0.987	0.426	0.000
UKB_21001_Body_mass_index_BMI_ENSG00000125319.14_Heart_Atrial_Appendage	3	0.748	1	1.426	0.612	0.000
UKB_21001_Body_mass_index_BMI_ENSG00000143748.17_Muscle_Skeletal	4	2.287	2	0.032	0.154	0.885
UKB_21001_Body_mass_index_BMI_ENSG00000151640.12_Cells_EBV-transformed_lymphocytes	3	1.596	2	0.636	0.118	0.625
UKB_21001_Body_mass_index_BMI_ENSG00000144218.18_Skin_Sun_Exposed	4	2.215	2	-0.259	0.151	0.000
UKB_21001_Body_mass_index_BMI_ENSG00000259764.1_Testis	2	1.006	1	0.301	0.124	0.000
UKB_21001_Body_mass_index_BMI_ENSG00000151640.12_Lung	4	2.523	3	0.239	0.032	0.012
UKB_21001_Body_mass_index_BMI_ENSG00000271581.1_Brain_Cerebellar_Hemisphere	6	3.294	3	0.094	0.060	0.058
UKB_21001_Body_mass_index_BMI_ENSG00000277476.1_Adrenal_Gland	3	1.035	1	0.680	0.214	0.000
UKB_21001_Body_mass_index_BMI_ENSG00000144218.18_Brain_Substantia_nigra	2	0.688	1	-1.986	0.823	0.000
UKB_21001_Body_mass_index_BMI_ENSG00000147408.14_Skin_Not_Sun_Exposed	5	2.714	3	0.033	0.058	0.572
UKB_21001_Body_mass_index_BMI_ENSG00000144218.18_Esophagus_Muscularis	3	1.028	1	-1.560	0.542	0.000
UKB_21001_Body_mass_index_BMI_ENSG00000143748.17_Adipose_Visceral_Omentum	3	0.671	1	-1.354	0.903	0.000
UKB_21001_Body_mass_index_BMI_ENSG00000134291.11_Heart_Atrial_Appendage	5	2.992	3	-0.029	0.151	0.491
UKB_21001_Body_mass_index_BMI_ENSG00000277476.1_Pituitary	2	0.972	1	0.963	0.359	0.000
UKB_21001_Body_mass_index_BMI_ENSG00000151640.12_Vagina	4	2.124	2	0.377	0.078	0.896
UKB_21001_Body_mass_index_BMI_ENSG00000205488.8_Esophagus_Mucosa	8	4.806	5	-0.158	0.082	0.000
UKB_21001_Body_mass_index_BMI_ENSG00000214581.6_Testis	2	1.012	1	-0.224	0.099	0.000
UKB_21001_Body_mass_index_BMI_ENSG00000159958.6_Brain_Nucleus_accumbens_basal_ganglia	4	1.237	1	0.316	0.189	0.000
UKB_21001_Body_mass_index_BMI_ENSG00000170142.11_Esophagus_Mucosa	2	0.985	1	0.196	0.173	0.000
UKB_21001_Body_mass_index_BMI_ENSG00000261485.1_Pituitary	3	1.029	1	0.401	0.253	0.000
UKB_21001_Body_mass_index_BMI_ENSG00000251027.1_Testis	3	1.222	1	-0.108	0.062	0.000
UKB_21001_Body_mass_index_BMI_ENSG00000159958.6_Skin_Not_Sun_Exposed	4	1.241	1	0.333	0.179	0.000
UKB_21001_Body_mass_index_BMI_ENSG00000151640.12_Cells_Cultured_fibroblasts	6	4.107	4	0.206	0.028	0.774
UKB_21001_Body_mass_index_BMI_ENSG00000143748.17_Cells_EBV-transformed_lymphocytes	2	0.797	1	-1.023	0.476	0.000
UKB_21001_Body_mass_index_BMI_ENSG00000134291.11_Esophagus_Mucosa	3	1.240	1	0.084	0.132	0.000
UKB_21001_Body_mass_index_BMI_ENSG00000143748.17_Lung	4	1.202	1	-0.212	0.206	0.000
UKB_21001_Body_mass_index_BMI_ENSG00000271581.1_Pituitary	6	1.951	2	-0.069	0.149	0.000
UKB_21001_Body_mass_index_BMI_ENSG00000277476.1_Heart_Atrial_Appendage	3	1.012	1	0.841	0.670	0.000
UKB_21001_Body_mass_index_BMI_ENSG00000159958.6_Adrenal_Gland	3	1.041	1	-0.435	0.190	0.000
UKB_21001_Body_mass_index_BMI_ENSG00000004975.11_Artery_Aorta	3	1.371	2	-0.018	0.194	0.776
UKB_21001_Body_mass_index_BMI_ENSG00000159958.6_Brain_Frontal_Cortex_BA9	3	1.012	1	0.342	0.199	0.000
UKB_21001_Body_mass_index_BMI_ENSG00000159958.6_Spleen	3	1.021	1	0.446	0.203	0.000
UKB_21001_Body_mass_index_BMI_ENSG00000143748.17_Liver	3	1.154	1	0.148	0.202	0.000
UKB_21001_Body_mass_index_BMI_ENSG00000277476.1_Esophagus_Mucosa	2	0.700	1	1.342	0.625	0.000
UKB_21001_Body_mass_index_BMI_ENSG00000151640.12_Artery_Aorta	4	2.031	2	0.292	0.047	0.878
UKB_21001_Body_mass_index_BMI_ENSG00000159958.6_Skin_Sun_Exposed	4	1.515	1	0.215	0.119	0.000
UKB_21001_Body_mass_index_BMI_ENSG00000143748.17_Artery_Aorta	4	1.118	1	-0.404	0.227	0.000
UKB_21001_Body_mass_index_BMI_ENSG00000134291.11_Brain_Hippocampus	3	0.908	1	-0.210	0.267	0.000
UKB_21001_Body_mass_index_BMI_ENSG00000134291.11_Adrenal_Gland	3	1.026	1	-0.473	0.346	0.000
UKB_21001_Body_mass_index_BMI_ENSG00000143748.17_Brain_Cortex	2	0.680	1	-1.210	0.605	0.000
UKB_21001_Body_mass_index_BMI_ENSG00000159958.6_Ovary	4	1.690	2	0.208	0.165	0.742
UKB_21001_Body_mass_index_BMI_ENSG00000159958.6_Adipose_Visceral_Omentum	2	0.596	1	-0.948	0.542	0.000
UKB_21001_Body_mass_index_BMI_ENSG00000151640.12_Brain_Cortex	3	1.062	1	0.597	0.136	0.000
UKB_21001_Body_mass_index_BMI_ENSG00000143748.17_Pancreas	3	1.008	1	0.166	0.244	0.000
UKB_21001_Body_mass_index_BMI_ENSG00000205488.8_Skin_Not_Sun_Exposed	8	5.946	6	-0.094	0.055	0.350
UKB_21001_Body_mass_index_BMI_ENSG00000261485.1_Brain_Cerebellar_Hemisphere	3	0.999	1	0.422	0.220	0.000
UKB_21001_Body_mass_index_BMI_ENSG00000134291.11_Whole_Blood	3	1.042	1	-0.342	0.199	0.000
UKB_21001_Body_mass_index_BMI_ENSG00000112812.15_Brain_Substantia_nigra	3	0.978	1	0.587	0.278	0.000
UKB_21001_Body_mass_index_BMI_ENSG00000259657.1_Artery_Tibial	3	1.021	1	-0.311	0.127	0.000
UKB_21001_Body_mass_index_BMI_ENSG00000163239.12_Liver	3	1.002	1	0.297	0.130	0.000
UKB_21001_Body_mass_index_BMI_ENSG00000271581.1_Thyroid	7	4.594	5	-0.129	0.070	0.000
UKB_21001_Body_mass_index_BMI_ENSG00000143748.17_Colon_Sigmoid	3	0.904	1	-1.191	0.650	0.000
UKB_21001_Body_mass_index_BMI_ENSG00000277476.1_Esophagus_Muscularis	3	1.597	2	0.573	0.137	0.000
UKB_21001_Body_mass_index_BMI_ENSG00000159958.6_Brain_Caudate_basal_ganglia	3	0.888	1	0.491	0.318	0.000
UKB_21001_Body_mass_index_BMI_ENSG00000151640.12_Pancreas	3	2.012	2	0.337	0.054	0.848
UKB_21001_Body_mass_index_BMI_ENSG00000163239.12_Uterus	3	0.996	1	0.588	0.285	0.000
UKB_21001_Body_mass_index_BMI_ENSG00000163239.12_Minor_Salivary_Gland	3	1.001	1	0.587	0.288	0.000
UKB_21001_Body_mass_index_BMI_ENSG00000159958.6_Testis	3	1.153	1	-0.284	0.117	0.000
UKB_21001_Body_mass_index_BMI_ENSG00000163239.12_Thyroid	2	1.003	1	0.136	0.058	0.000
UKB_21001_Body_mass_index_BMI_ENSG00000143748.17_Adipose_Subcutaneous	3	1.238	1	-0.901	0.376	0.000
UKB_21001_Body_mass_index_BMI_ENSG00000112812.15_Testis	3	1.045	1	0.048	0.227	0.000
UKB_21001_Body_mass_index_BMI_ENSG00000159958.6_Cells_EBV-transformed_lymphocytes	3	1.154	1	0.497	0.237	0.000
UKB_21001_Body_mass_index_BMI_ENSG00000159958.6_Nerve_Tibial	3	1.942	2	0.182	0.121	0.785
UKB_21001_Body_mass_index_BMI_ENSG00000151640.12_Esophagus_Gastroesophageal_Junction	4	2.202	2	0.183	0.052	0.768
UKB_21001_Body_mass_index_BMI_ENSG00000251027.1_Skin_Sun_Exposed	4	2.026	2	0.232	0.107	0.471
UKB_21001_Body_mass_index_BMI_ENSG00000163239.12_Brain_Putamen_basal_ganglia	3	0.842	1	0.745	0.394	0.000
UKB_21001_Body_mass_index_BMI_ENSG00000261485.1_Breast_Mammary_Tissue	4	2.152	2	0.422	0.165	0.000
UKB_21001_Body_mass_index_BMI_ENSG00000163239.12_Heart_Left_Ventricle	3	1.058	1	0.335	0.149	0.000
UKB_21001_Body_mass_index_BMI_ENSG00000159788.18_Skin_Sun_Exposed	2	0.967	1	-0.425	0.255	0.000
UKB_21001_Body_mass_index_BMI_ENSG00000159958.6_Cells_Cultured_fibroblasts	3	0.954	1	-0.440	0.189	0.000
UKB_21001_Body_mass_index_BMI_ENSG00000277476.1_Skin_Sun_Exposed	4	1.323	1	0.342	0.989	0.000
UKB_21001_Body_mass_index_BMI_ENSG00000174953.13_Vagina	3	0.738	1	-0.643	0.299	0.000
UKB_21001_Body_mass_index_BMI_ENSG00000143748.17_Whole_Blood	4	1.481	1	-0.422	0.148	0.000
UKB_21001_Body_mass_index_BMI_ENSG00000004975.11_Heart_Atrial_Appendage	3	0.596	1	-0.095	0.310	0.000
UKB_21001_Body_mass_index_BMI_ENSG00000151640.12_Breast_Mammary_Tissue	5	2.926	3	0.259	0.036	0.650
UKB_21001_Body_mass_index_BMI_ENSG00000163239.12_Adipose_Subcutaneous	3	1.035	1	0.449	0.208	0.000
UKB_21001_Body_mass_index_BMI_ENSG00000174953.13_Pancreas	3	1.048	1	-0.404	0.173	0.000
UKB_21001_Body_mass_index_BMI_ENSG00000134291.11_Brain_Cerebellar_Hemisphere	3	1.188	1	-0.097	0.181	0.000
UKB_21001_Body_mass_index_BMI_ENSG00000170142.11_Brain_Cortex	3	0.834	1	-0.354	0.303	0.000
UKB_21001_Body_mass_index_BMI_ENSG00000159958.6_Pancreas	3	1.159	1	0.433	0.251	0.000
UKB_21001_Body_mass_index_BMI_ENSG00000205488.8_Brain_Nucleus_accumbens_basal_ganglia	3	1.202	1	-0.247	0.262	0.000
UKB_21001_Body_mass_index_BMI_ENSG00000159958.6_Brain_Cortex	3	0.972	1	0.425	0.261	0.000
UKB_21001_Body_mass_index_BMI_ENSG00000134291.11_Pituitary	3	2.015	2	-0.489	0.197	0.622
UKB_21001_Body_mass_index_BMI_ENSG00000159958.6_Brain_Anterior_cingulate_cortex_BA24	3	0.677	1	0.593	0.342	0.000
UKB_21001_Body_mass_index_BMI_ENSG00000174953.13_Brain_Cortex	4	1.877	2	-0.351	0.153	0.000
UKB_21001_Body_mass_index_BMI_ENSG00000159958.6_Esophagus_Gastroesophageal_Junction	2	0.620	1	0.521	0.332	0.000
UKB_21001_Body_mass_index_BMI_ENSG00000163239.12_Brain_Cerebellum	3	1.336	2	0.293	0.139	0.012
UKB_21001_Body_mass_index_BMI_ENSG00000151640.12_Whole_Blood	6	4.088	4	0.278	0.043	0.432
UKB_21001_Body_mass_index_BMI_ENSG00000134291.11_Cells_Cultured_fibroblasts	4	1.163	1	0.036	0.056	0.000
UKB_21001_Body_mass_index_BMI_ENSG00000163239.12_Colon_Sigmoid	3	1.067	1	0.264	0.116	0.000
UKB_21001_Body_mass_index_BMI_ENSG00000112812.15_Nerve_Tibial	3	1.405	1	0.428	0.201	0.000
UKB_21001_Body_mass_index_BMI_ENSG00000143748.17_Heart_Left_Ventricle	4	1.524	1	-0.398	0.256	0.000
UKB_21001_Body_mass_index_BMI_ENSG00000159958.6_Colon_Sigmoid	3	0.709	1	0.421	0.310	0.000
UKB_21001_Body_mass_index_BMI_ENSG00000174953.13_Esophagus_Gastroesophageal_Junction	3	1.055	1	-0.258	0.106	0.000
UKB_21001_Body_mass_index_BMI_ENSG00000170142.11_Heart_Left_Ventricle	2	0.750	1	-0.319	0.270	0.000
UKB_21001_Body_mass_index_BMI_ENSG00000205488.8_Nerve_Tibial	3	1.007	1	-0.517	0.233	0.000
UKB_21001_Body_mass_index_BMI_ENSG00000163239.12_Spleen	3	1.387	1	0.259	0.113	0.000
UKB_21001_Body_mass_index_BMI_ENSG00000159958.6_Brain_Cerebellum	3	1.101	1	0.163	0.090	0.000
UKB_21001_Body_mass_index_BMI_ENSG00000159788.18_Esophagus_Muscularis	4	1.710	2	0.526	0.217	0.775
UKB_21001_Body_mass_index_BMI_ENSG00000163239.12_Colon_Transverse	3	1.250	1	0.287	0.126	0.000
UKB_21001_Body_mass_index_BMI_ENSG00000277476.1_Ovary	4	1.448	1	0.867	0.578	0.000
UKB_21001_Body_mass_index_BMI_ENSG00000143748.17_Thyroid	3	1.492	1	-0.031	0.203	0.000
UKB_21001_Body_mass_index_BMI_ENSG00000159958.6_Adipose_Subcutaneous	3	0.742	1	0.536	0.332	0.000
UKB_21001_Body_mass_index_BMI_ENSG00000277476.1_Prostate	3	0.671	1	1.245	0.529	0.000
UKB_21001_Body_mass_index_BMI_ENSG00000174953.13_Cells_Cultured_fibroblasts	4	1.969	2	-0.595	0.191	0.000
UKB_21001_Body_mass_index_BMI_ENSG00000163239.12_Stomach	3	1.028	1	0.428	0.197	0.000
UKB_21001_Body_mass_index_BMI_ENSG00000134291.11_Artery_Aorta	4	2.258	2	-0.312	0.172	0.749
UKB_21001_Body_mass_index_BMI_ENSG00000277476.1_Muscle_Skeletal	3	1.971	2	-0.705	0.225	0.000
UKB_21001_Body_mass_index_BMI_ENSG00000163239.12_Skin_Not_Sun_Exposed	3	1.331	1	0.358	0.162	0.000
UKB_21001_Body_mass_index_BMI_ENSG00000159958.6_Whole_Blood	3	1.050	1	-0.019	0.130	0.000
UKB_21001_Body_mass_index_BMI_ENSG00000143748.17_Pituitary	3	1.145	1	0.152	0.207	0.000
UKB_21001_Body_mass_index_BMI_ENSG00000259657.1_Testis	3	0.982	1	-0.736	0.373	0.000
UKB_21001_Body_mass_index_BMI_ENSG00000004975.11_Skin_Sun_Exposed	3	1.030	1	-0.430	0.164	0.000
UKB_21001_Body_mass_index_BMI_ENSG00000261485.1_Heart_Atrial_Appendage	3	2.002	2	0.520	0.211	0.000
UKB_21001_Body_mass_index_BMI_ENSG00000151640.12_Brain_Cerebellar_Hemisphere	4	2.325	2	0.314	0.065	0.919
UKB_21001_Body_mass_index_BMI_ENSG00000159788.18_Small_Intestine_Terminal_Ileum	3	1.773	2	-0.262	0.188	0.884
UKB_21001_Body_mass_index_BMI_ENSG00000163239.12_Nerve_Tibial	3	1.695	2	0.104	0.139	0.000
UKB_21001_Body_mass_index_BMI_ENSG00000134291.11_Brain_Cortex	3	1.195	1	-0.127	0.168	0.000
UKB_21001_Body_mass_index_BMI_ENSG00000151640.12_Pituitary	5	2.409	2	0.595	0.100	0.243
UKB_21001_Body_mass_index_BMI_ENSG00000174953.13_Artery_Aorta	3	1.044	1	-0.380	0.162	0.000
UKB_21001_Body_mass_index_BMI_ENSG00000159958.6_Heart_Left_Ventricle	4	1.308	1	0.331	0.164	0.000
UKB_21001_Body_mass_index_BMI_ENSG00000159788.18_Brain_Caudate_basal_ganglia	3	0.957	1	0.468	0.249	0.000
UKB_21001_Body_mass_index_BMI_ENSG00000134291.11_Pancreas	4	1.174	1	-0.086	0.187	0.000
UKB_21001_Body_mass_index_BMI_ENSG00000159958.6_Pituitary	3	0.780	1	0.439	0.271	0.000
UKB_21001_Body_mass_index_BMI_ENSG00000163239.12_Brain_Hypothalamus	3	1.009	1	0.529	0.253	0.000
UKB_21001_Body_mass_index_BMI_ENSG00000159788.18_Adipose_Visceral_Omentum	4	0.984	1	1.504	0.421	0.000
UKB_21001_Body_mass_index_BMI_ENSG00000163239.12_Testis	4	2.123	2	-0.224	0.083	0.000
UKB_21001_Body_mass_index_BMI_ENSG00000159958.6_Brain_Putamen_basal_ganglia	3	0.982	1	0.597	0.296	0.000
UKB_21001_Body_mass_index_BMI_ENSG00000271581.1_Whole_Blood	7	3.787	4	-0.026	0.049	0.000
UKB_21001_Body_mass_index_BMI_ENSG00000174953.13_Breast_Mammary_Tissue	3	1.001	1	-0.420	0.182	0.000
UKB_21001_Body_mass_index_BMI_ENSG00000205488.8_Adipose_Visceral_Omentum	5	2.923	3	0.043	0.175	0.000
UKB_21001_Body_mass_index_BMI_ENSG00000159958.6_Brain_Cerebellar_Hemisphere	3	1.097	1	0.200	0.112	0.000
UKB_21001_Body_mass_index_BMI_ENSG00000134291.11_Esophagus_Gastroesophageal_Junction	4	2.041	2	-0.416	0.185	0.000
UKB_21001_Body_mass_index_BMI_ENSG00000163239.12_Artery_Tibial	3	1.097	1	0.297	0.132	0.000
UKB_21001_Body_mass_index_BMI_ENSG00000159958.6_Thyroid	3	1.064	1	0.422	0.211	0.000
UKB_21001_Body_mass_index_BMI_ENSG00000070182.19_Nerve_Tibial	4	1.483	1	0.264	0.115	0.000
UKB_21001_Body_mass_index_BMI_ENSG00000277476.1_Lung	3	1.050	1	0.879	0.557	0.000
UKB_21001_Body_mass_index_BMI_ENSG00000163239.12_Adipose_Visceral_Omentum	3	1.808	2	0.165	0.071	0.000
UKB_21001_Body_mass_index_BMI_ENSG00000134291.11_Testis	4	1.836	2	-0.004	0.179	0.652
UKB_21001_Body_mass_index_BMI_ENSG00000174953.13_Brain_Cerebellar_Hemisphere	3	1.057	1	-0.351	0.148	0.000
UKB_21001_Body_mass_index_BMI_ENSG00000159788.18_Prostate	3	1.015	1	0.153	0.192	0.000
UKB_21001_Body_mass_index_BMI_ENSG00000070182.19_Testis	2	0.974	1	0.727	0.351	0.000
UKB_21001_Body_mass_index_BMI_ENSG00000259657.1_Nerve_Tibial	3	1.029	1	-0.443	0.230	0.000
UKB_21001_Body_mass_index_BMI_ENSG00000174953.13_Pituitary	3	1.017	1	-0.395	0.169	0.000
UKB_21001_Body_mass_index_BMI_ENSG00000092208.16_Brain_Hippocampus	3	0.953	1	-0.944	0.421	0.000
UKB_21001_Body_mass_index_BMI_ENSG00000070182.19_Whole_Blood	3	1.092	1	0.411	0.223	0.000
UKB_21001_Body_mass_index_BMI_ENSG00000163239.12_Esophagus_Gastroesophageal_Junction	3	1.025	1	0.352	0.158	0.000
UKB_21001_Body_mass_index_BMI_ENSG00000112812.15_Uterus	3	1.254	1	0.400	0.196	0.000
UKB_21001_Body_mass_index_BMI_ENSG00000159788.18_Nerve_Tibial	3	0.635	1	1.096	0.439	0.000
UKB_21001_Body_mass_index_BMI_ENSG00000092208.16_Adrenal_Gland	3	1.008	1	-0.688	0.270	0.000
UKB_21001_Body_mass_index_BMI_ENSG00000134291.11_Brain_Hypothalamus	3	1.545	2	-0.592	0.300	0.000
UKB_21001_Body_mass_index_BMI_ENSG00000251027.1_Skin_Not_Sun_Exposed	4	2.787	3	0.222	0.087	0.239
UKB_21001_Body_mass_index_BMI_ENSG00000174953.13_Whole_Blood	3	0.998	1	-0.593	0.274	0.000
UKB_21001_Body_mass_index_BMI_ENSG00000140481.14_Testis	4	2.066	2	0.105	0.125	0.768
UKB_21001_Body_mass_index_BMI_ENSG00000163239.12_Pancreas	3	1.068	1	0.537	0.257	0.000
UKB_21001_Body_mass_index_BMI_ENSG00000147408.14_Brain_Hypothalamus	2	1.004	1	0.113	0.142	0.000
UKB_21001_Body_mass_index_BMI_ENSG00000092208.16_Cells_Cultured_fibroblasts	4	2.772	3	-0.355	0.118	0.000
UKB_21001_Body_mass_index_BMI_ENSG00000134291.11_Nerve_Tibial	4	1.934	2	-0.548	0.164	0.000
UKB_21001_Body_mass_index_BMI_ENSG00000163239.12_Brain_Cortex	3	0.924	1	0.475	0.222	0.000
UKB_21001_Body_mass_index_BMI_ENSG00000277476.1_Liver	2	0.663	1	1.325	0.597	0.000
UKB_21001_Body_mass_index_BMI_ENSG00000112812.15_Brain_Cortex	2	0.990	1	0.556	0.278	0.000
UKB_21001_Body_mass_index_BMI_ENSG00000261485.1_Esophagus_Mucosa	3	1.686	2	0.580	0.243	0.000
UKB_21001_Body_mass_index_BMI_ENSG00000205488.8_Prostate	2	0.746	1	0.120	0.247	0.000
UKB_21001_Body_mass_index_BMI_ENSG00000140481.14_Thyroid	3	0.881	1	-0.763	0.355	0.000
UKB_21001_Body_mass_index_BMI_ENSG00000163239.12_Artery_Aorta	3	1.053	1	0.311	0.138	0.000
UKB_21001_Body_mass_index_BMI_ENSG00000070182.19_Heart_Left_Ventricle	3	0.975	1	-0.626	0.382	0.000
UKB_21001_Body_mass_index_BMI_ENSG00000277476.1_Colon_Sigmoid	3	0.903	1	0.731	0.238	0.000
UKB_21001_Body_mass_index_BMI_ENSG00000092208.16_Artery_Aorta	3	1.068	1	-0.431	0.290	0.000
UKB_21001_Body_mass_index_BMI_ENSG00000163239.12_Pituitary	3	1.432	1	0.302	0.133	0.000
UKB_21001_Body_mass_index_BMI_ENSG00000070182.19_Skin_Sun_Exposed	3	1.449	1	0.422	0.224	0.000
UKB_21001_Body_mass_index_BMI_ENSG00000159788.18_Brain_Hypothalamus	3	0.941	1	-0.985	0.357	0.000
UKB_21001_Body_mass_index_BMI_ENSG00000163239.12_Brain_Cerebellar_Hemisphere	3	0.848	1	0.735	0.385	0.000
UKB_21001_Body_mass_index_BMI_ENSG00000163239.12_Breast_Mammary_Tissue	3	1.028	1	0.267	0.121	0.000
UKB_21001_Body_mass_index_BMI_ENSG00000277476.1_Brain_Cerebellum	2	0.975	1	0.735	0.841	0.000
UKB_21001_Body_mass_index_BMI_ENSG00000092208.16_Colon_Transverse	3	1.098	1	-0.839	0.395	0.000
UKB_21001_Body_mass_index_BMI_ENSG00000134291.11_Adipose_Visceral_Omentum	3	1.250	2	-0.356	0.189	0.884
UKB_21001_Body_mass_index_BMI_ENSG00000205488.8_Artery_Tibial	4	2.160	2	-0.092	0.060	0.000
UKB_21001_Body_mass_index_BMI_ENSG00000159788.18_Testis	4	2.148	2	0.078	0.098	0.000
UKB_21001_Body_mass_index_BMI_ENSG00000174953.13_Adrenal_Gland	2	0.989	1	-0.433	0.187	0.000
UKB_21001_Body_mass_index_BMI_ENSG00000277476.1_Adipose_Subcutaneous	2	0.985	1	0.316	0.572	0.000
UKB_21001_Body_mass_index_BMI_ENSG00000163239.12_Esophagus_Mucosa	3	1.262	1	0.235	0.102	0.000
UKB_21001_Body_mass_index_BMI_ENSG00000092208.16_Skin_Sun_Exposed	3	0.667	1	-0.491	0.351	0.000
UKB_21001_Body_mass_index_BMI_ENSG00000112812.15_Esophagus_Gastroesophageal_Junction	3	1.023	1	0.349	0.167	0.000
UKB_21001_Body_mass_index_BMI_ENSG00000070182.19_Colon_Sigmoid	3	0.843	1	0.559	0.363	0.000
UKB_21001_Body_mass_index_BMI_ENSG00000174953.13_Heart_Atrial_Appendage	3	1.102	1	-0.382	0.163	0.000
UKB_21001_Body_mass_index_BMI_ENSG00000159788.18_Lung	3	1.185	1	-0.480	0.138	0.000
UKB_21001_Body_mass_index_BMI_ENSG00000163239.12_Heart_Atrial_Appendage	3	1.105	1	0.330	0.147	0.000
UKB_21001_Body_mass_index_BMI_ENSG00000070182.19_Artery_Tibial	5	1.980	2	0.124	0.081	0.000
UKB_21001_Body_mass_index_BMI_ENSG00000134291.11_Artery_Tibial	4	2.137	2	-0.260	0.128	0.792
UKB_21001_Body_mass_index_BMI_ENSG00000163239.12_Adrenal_Gland	3	1.050	1	0.263	0.114	0.000
UKB_21001_Body_mass_index_BMI_ENSG00000092208.16_Brain_Cerebellum	3	0.878	1	-0.915	0.402	0.000
UKB_21001_Body_mass_index_BMI_ENSG00000174953.13_Esophagus_Mucosa	2	0.948	1	-0.657	0.314	0.000
UKB_21001_Body_mass_index_BMI_ENSG00000163239.12_Brain_Hippocampus	3	0.878	1	0.709	0.364	0.000
UKB_21001_Body_mass_index_BMI_ENSG00000171827.10_Lung	3	1.190	1	0.929	0.338	0.000
UKB_21001_Body_mass_index_BMI_ENSG00000092208.16_Adipose_Visceral_Omentum	3	1.210	1	-0.863	0.368	0.000
UKB_21001_Body_mass_index_BMI_ENSG00000147408.14_Nerve_Tibial	6	4.045	4	0.010	0.048	0.649
UKB_21001_Body_mass_index_BMI_ENSG00000163239.12_Lung	4	2.025	2	0.162	0.059	0.000
UKB_21001_Body_mass_index_BMI_ENSG00000070182.19_Muscle_Skeletal	3	1.279	1	-0.327	0.187	0.000
UKB_21001_Body_mass_index_BMI_ENSG00000277476.1_Heart_Left_Ventricle	3	1.527	2	0.338	0.162	0.840
UKB_21001_Body_mass_index_BMI_ENSG00000159788.18_Brain_Nucleus_accumbens_basal_ganglia	3	1.482	2	0.067	0.160	0.000
UKB_21001_Body_mass_index_BMI_ENSG00000163239.12_Muscle_Skeletal	3	1.114	1	0.444	0.206	0.000
UKB_21001_Body_mass_index_BMI_ENSG00000092208.16_Breast_Mammary_Tissue	3	1.018	1	0.479	0.302	0.000
UKB_21001_Body_mass_index_BMI_ENSG00000134291.11_Brain_Caudate_basal_ganglia	3	1.041	1	-0.122	0.197	0.000
UKB_21001_Body_mass_index_BMI_ENSG00000174953.13_Artery_Coronary	3	1.020	1	-0.436	0.189	0.000
UKB_21001_Body_mass_index_BMI_ENSG00000259657.1_Lung	3	1.036	1	-0.525	0.236	0.000
UKB_21001_Body_mass_index_BMI_ENSG00000277476.1_Brain_Putamen_basal_ganglia	3	1.113	1	-0.715	0.282	0.000
UKB_21001_Body_mass_index_BMI_ENSG00000159788.18_Skin_Not_Sun_Exposed	3	1.144	1	-0.095	0.261	0.000
UKB_21001_Body_mass_index_BMI_ENSG00000070182.19_Breast_Mammary_Tissue	3	1.638	2	0.186	0.228	0.754
UKB_21001_Body_mass_index_BMI_ENSG00000092208.16_Artery_Tibial	2	0.850	1	-0.475	0.336	0.000
UKB_21001_Body_mass_index_BMI_ENSG00000205488.8_Brain_Caudate_basal_ganglia	3	1.013	1	-0.285	0.210	0.000
UKB_21001_Body_mass_index_BMI_ENSG00000134291.11_Stomach	3	1.313	1	-0.111	0.192	0.000
UKB_21001_Body_mass_index_BMI_ENSG00000174953.13_Prostate	2	0.989	1	-0.352	0.149	0.000
UKB_21001_Body_mass_index_BMI_ENSG00000112812.15_Cells_Cultured_fibroblasts	3	0.799	1	0.542	0.281	0.000
UKB_21001_Body_mass_index_BMI_ENSG00000277476.1_Thyroid	5	2.513	3	0.281	0.112	0.770
UKB_21001_Body_mass_index_BMI_ENSG00000163239.12_Prostate	3	1.405	1	0.558	0.268	0.000
UKB_21001_Body_mass_index_BMI_ENSG00000070182.19_Brain_Cerebellum	3	0.774	1	0.945	0.531	0.000
UKB_21001_Body_mass_index_BMI_ENSG00000271581.1_Breast_Mammary_Tissue	6	3.690	4	-0.153	0.097	0.561
UKB_21001_Body_mass_index_BMI_ENSG00000163239.12_Artery_Coronary	2	1.011	1	0.338	0.153	0.000
UKB_21001_Body_mass_index_BMI_ENSG00000174953.13_Ovary	3	0.947	1	-0.499	0.223	0.000
UKB_21001_Body_mass_index_BMI_ENSG00000070182.19_Artery_Aorta	3	1.339	1	0.218	0.190	0.000
UKB_21001_Body_mass_index_BMI_ENSG00000004975.11_Skin_Not_Sun_Exposed	3	1.493	2	-0.280	0.121	0.227
UKB_21001_Body_mass_index_BMI_ENSG00000163239.12_Brain_Substantia_nigra	3	1.038	1	0.539	0.261	0.000
UKB_21001_Body_mass_index_BMI_ENSG00000171827.10_Colon_Sigmoid	2	0.880	1	-0.321	0.300	0.000
UKB_21001_Body_mass_index_BMI_ENSG00000134291.11_Colon_Transverse	3	0.799	1	-0.395	0.286	0.000
UKB_21001_Body_mass_index_BMI_ENSG00000163239.12_Skin_Sun_Exposed	3	1.468	1	0.544	0.262	0.000
UKB_21001_Body_mass_index_BMI_ENSG00000092208.16_Testis	3	1.039	1	-0.727	0.294	0.000
UKB_21001_Body_mass_index_BMI_ENSG00000205488.8_Small_Intestine_Terminal_Ileum	3	1.107	1	-0.036	0.236	0.000
UKB_21001_Body_mass_index_BMI_ENSG00000251027.1_Muscle_Skeletal	3	1.446	2	0.008	0.244	0.902
UKB_21001_Body_mass_index_BMI_ENSG00000174953.13_Muscle_Skeletal	4	2.069	2	-0.242	0.124	0.770
UKB_21001_Body_mass_index_BMI_ENSG00000070182.19_Colon_Transverse	3	0.906	1	0.862	0.436	0.000
UKB_21001_Body_mass_index_BMI_ENSG00000159788.18_Adrenal_Gland	2	0.550	1	1.180	0.472	0.000
UKB_21001_Body_mass_index_BMI_ENSG00000092208.16_Nerve_Tibial	3	1.029	1	-0.440	0.305	0.000
UKB_21001_Body_mass_index_BMI_ENSG00000070182.19_Heart_Atrial_Appendage	3	1.092	1	-0.874	0.452	0.000
UKB_21001_Body_mass_index_BMI_ENSG00000134291.11_Spleen	3	0.960	1	0.554	0.344	0.000
UKB_21001_Body_mass_index_BMI_ENSG00000205488.8_Skin_Sun_Exposed	5	3.597	4	-0.065	0.093	0.556
UKB_21001_Body_mass_index_BMI_ENSG00000163239.12_Small_Intestine_Terminal_Ileum	2	1.013	1	0.323	0.143	0.000
UKB_21001_Body_mass_index_BMI_ENSG00000277476.1_Brain_Nucleus_accumbens_basal_ganglia	3	1.273	1	-0.977	0.404	0.000
UKB_21001_Body_mass_index_BMI_ENSG00000159788.18_Stomach	3	1.032	1	0.098	0.256	0.000
UKB_21001_Body_mass_index_BMI_ENSG00000070182.19_Pancreas	4	2.213	2	0.203	0.060	0.000
UKB_21001_Body_mass_index_BMI_ENSG00000134291.11_Brain_Nucleus_accumbens_basal_ganglia	3	1.034	1	-0.111	0.152	0.000
UKB_21001_Body_mass_index_BMI_ENSG00000092208.16_Lung	4	1.499	2	-0.325	0.211	0.000
UKB_21001_Body_mass_index_BMI_ENSG00000163239.12_Esophagus_Muscularis	3	1.101	1	0.226	0.107	0.000
UKB_21001_Body_mass_index_BMI_ENSG00000277476.1_Skin_Not_Sun_Exposed	4	2.783	3	0.022	0.185	0.827
UKB_21001_Body_mass_index_BMI_ENSG00000278925.1_Artery_Aorta	3	1.094	1	-0.273	0.199	0.000
UKB_21001_Body_mass_index_BMI_ENSG00000261485.1_Brain_Hippocampus	2	0.986	1	0.507	0.276	0.000
UKB_21001_Body_mass_index_BMI_ENSG00000134291.11_Skin_Not_Sun_Exposed	4	2.411	2	-0.337	0.147	0.862
UKB_21001_Body_mass_index_BMI_ENSG00000159788.18_Spleen	3	1.071	1	0.178	0.218	0.000
UKB_21001_Body_mass_index_BMI_ENSG00000174953.13_Esophagus_Muscularis	3	1.271	1	-0.227	0.091	0.000
UKB_21001_Body_mass_index_BMI_ENSG00000278925.1_Pancreas	3	0.833	1	-0.316	0.290	0.000
UKB_21001_Body_mass_index_BMI_ENSG00000105298.13_Minor_Salivary_Gland	2	0.842	1	0.742	0.322	0.000
UKB_21001_Body_mass_index_BMI_ENSG00000105298.13_Colon_Sigmoid	3	1.004	1	0.559	0.255	0.000
UKB_21001_Body_mass_index_BMI_ENSG00000278925.1_Kidney_Cortex	3	1.865	2	-0.110	0.172	0.229
UKB_21001_Body_mass_index_BMI_ENSG00000159788.18_Esophagus_Mucosa	3	1.352	1	-0.362	0.250	0.000
UKB_21001_Body_mass_index_BMI_ENSG00000278925.1_Heart_Left_Ventricle	3	0.937	1	0.445	0.348	0.000
UKB_21001_Body_mass_index_BMI_ENSG00000033030.13_Whole_Blood	3	1.315	2	0.269	0.246	0.000
UKB_21001_Body_mass_index_BMI_ENSG00000105298.13_Adipose_Subcutaneous	3	1.146	1	0.429	0.157	0.000
UKB_21001_Body_mass_index_BMI_ENSG00000134291.11_Brain_Frontal_Cortex_BA9	3	1.183	1	-0.145	0.185	0.000
UKB_21001_Body_mass_index_BMI_ENSG00000113643.8_Testis	4	2.064	2	0.222	0.080	0.037
UKB_21001_Body_mass_index_BMI_ENSG00000277476.1_Stomach	2	1.006	1	0.651	0.201	0.000
UKB_21001_Body_mass_index_BMI_ENSG00000261485.1_Brain_Spinal_cord_cervical_c-1	3	0.965	1	0.511	0.255	0.000
UKB_21001_Body_mass_index_BMI_ENSG00000174953.13_Small_Intestine_Terminal_Ileum	2	0.990	1	-0.406	0.174	0.000
UKB_21001_Body_mass_index_BMI_ENSG00000278925.1_Brain_Cerebellar_Hemisphere	4	2.310	2	0.291	0.165	0.000
UKB_21001_Body_mass_index_BMI_ENSG00000278925.1_Pituitary	3	0.907	1	0.734	0.331	0.000
UKB_21001_Body_mass_index_BMI_ENSG00000134291.11_Heart_Left_Ventricle	3	1.093	1	-0.080	0.240	0.000
UKB_21001_Body_mass_index_BMI_ENSG00000174953.13_Skin_Sun_Exposed	4	1.291	2	-0.693	0.178	0.000
UKB_21001_Body_mass_index_BMI_ENSG00000271581.1_Brain_Cerebellum	6	2.090	2	0.107	0.056	0.323
UKB_21001_Body_mass_index_BMI_ENSG00000278925.1_Thyroid	4	1.964	2	0.404	0.210	0.000
UKB_21001_Body_mass_index_BMI_ENSG00000112812.15_Artery_Aorta	3	1.140	1	0.028	0.133	0.000
UKB_21001_Body_mass_index_BMI_ENSG00000277476.1_Spleen	3	0.837	1	1.191	0.483	0.000
UKB_21001_Body_mass_index_BMI_ENSG00000113643.8_Brain_Hypothalamus	3	0.969	1	0.734	0.330	0.000
UKB_21001_Body_mass_index_BMI_ENSG00000159788.18_Colon_Transverse	4	2.200	2	-0.523	0.218	0.784
UKB_21001_Body_mass_index_BMI_ENSG00000205488.8_Brain_Cortex	3	1.051	1	-0.212	0.154	0.000
UKB_21001_Body_mass_index_BMI_ENSG00000105298.13_Brain_Cerebellum	3	1.196	1	0.439	0.235	0.000
UKB_21001_Body_mass_index_BMI_ENSG00000259657.1_Skin_Not_Sun_Exposed	3	1.014	1	-0.556	0.251	0.000
UKB_21001_Body_mass_index_BMI_ENSG00000134291.11_Brain_Putamen_basal_ganglia	3	1.012	1	-0.150	0.252	0.000
UKB_21001_Body_mass_index_BMI_ENSG00000277476.1_Colon_Transverse	3	1.100	1	0.710	0.231	0.000
UKB_21001_Body_mass_index_BMI_ENSG00000113643.8_Nerve_Tibial	4	1.408	1	0.182	0.209	0.000
UKB_21001_Body_mass_index_BMI_ENSG00000280212.1_Skin_Not_Sun_Exposed	3	1.540	2	0.203	0.119	0.000
UKB_21001_Body_mass_index_BMI_ENSG00000261485.1_Lung	4	2.413	2	0.446	0.170	0.000
UKB_21001_Body_mass_index_BMI_ENSG00000105298.13_Heart_Left_Ventricle	3	1.025	1	0.613	0.246	0.000
UKB_21001_Body_mass_index_BMI_ENSG00000033030.13_Testis	2	0.787	1	-1.646	0.545	0.000
UKB_21001_Body_mass_index_BMI_ENSG00000278925.1_Breast_Mammary_Tissue	5	2.579	3	0.556	0.186	0.000
UKB_21001_Body_mass_index_BMI_ENSG00000134291.11_Thyroid	4	2.058	2	-0.146	0.144	0.744
UKB_21001_Body_mass_index_BMI_ENSG00000159788.18_Heart_Atrial_Appendage	4	1.598	1	0.084	0.182	0.000
UKB_21001_Body_mass_index_BMI_ENSG00000205488.8_Esophagus_Gastroesophageal_Junction	2	0.649	1	-0.680	0.327	0.000
UKB_21001_Body_mass_index_BMI_ENSG00000174953.13_Lung	3	1.248	1	-0.382	0.163	0.000
UKB_21001_Body_mass_index_BMI_ENSG00000278925.1_Brain_Cerebellum	4	2.137	3	0.306	0.132	0.000
UKB_21001_Body_mass_index_BMI_ENSG00000277476.1_Adipose_Visceral_Omentum	3	1.647	2	0.636	0.191	0.000
UKB_21001_Body_mass_index_BMI_ENSG00000033030.13_Nerve_Tibial	3	1.436	2	0.026	0.249	0.681
UKB_21001_Body_mass_index_BMI_ENSG00000105298.13_Thyroid	4	1.656	2	0.345	0.133	0.000
UKB_21001_Body_mass_index_BMI_ENSG00000278925.1_Adipose_Subcutaneous	3	1.219	1	0.423	0.346	0.000
UKB_21001_Body_mass_index_BMI_ENSG00000271581.1_Adipose_Subcutaneous	7	3.358	3	-0.087	0.057	0.000
UKB_21001_Body_mass_index_BMI_ENSG00000269293.2_Whole_Blood	3	1.119	1	-0.593	0.277	0.000
UKB_21001_Body_mass_index_BMI_ENSG00000280212.1_Stomach	3	0.878	1	0.168	0.294	0.000
UKB_21001_Body_mass_index_BMI_ENSG00000159788.18_Adipose_Subcutaneous	3	1.084	1	0.413	0.238	0.000
UKB_21001_Body_mass_index_BMI_ENSG00000113643.8_Adipose_Visceral_Omentum	3	0.993	1	0.609	0.255	0.000
UKB_21001_Body_mass_index_BMI_ENSG00000134291.11_Colon_Sigmoid	3	1.959	2	-0.671	0.261	0.276
UKB_21001_Body_mass_index_BMI_ENSG00000174953.13_Kidney_Cortex	3	1.051	1	-0.501	0.223	0.000
UKB_21001_Body_mass_index_BMI_ENSG00000105298.13_Skin_Not_Sun_Exposed	5	2.827	2	0.360	0.238	0.755
UKB_21001_Body_mass_index_BMI_ENSG00000033030.13_Thyroid	3	1.005	1	1.193	0.319	0.000
UKB_21001_Body_mass_index_BMI_ENSG00000278925.1_Heart_Atrial_Appendage	4	1.145	1	0.390	0.322	0.000
UKB_21001_Body_mass_index_BMI_ENSG00000174953.13_Liver	2	0.982	1	-0.589	0.272	0.000
UKB_21001_Body_mass_index_BMI_ENSG00000205488.8_Artery_Aorta	4	1.378	1	-0.056	0.132	0.000
UKB_21001_Body_mass_index_BMI_ENSG00000277476.1_Artery_Tibial	3	2.010	2	0.160	0.211	0.000
UKB_21001_Body_mass_index_BMI_ENSG00000280212.1_Heart_Atrial_Appendage	4	1.973	2	0.310	0.190	0.397
UKB_21001_Body_mass_index_BMI_ENSG00000134291.11_Brain_Cerebellum	3	1.198	1	-0.109	0.192	0.000
UKB_21001_Body_mass_index_BMI_ENSG00000278925.1_Brain_Nucleus_accumbens_basal_ganglia	3	1.711	2	0.496	0.274	0.000
UKB_21001_Body_mass_index_BMI_ENSG00000174953.13_Minor_Salivary_Gland	3	0.993	1	-0.628	0.295	0.000
UKB_21001_Body_mass_index_BMI_ENSG00000278925.1_Brain_Hippocampus	4	1.880	2	0.432	0.260	0.000
UKB_21001_Body_mass_index_BMI_ENSG00000174953.13_Brain_Anterior_cingulate_cortex_BA24	2	0.546	1	-0.837	0.434	0.000
UKB_21001_Body_mass_index_BMI_ENSG00000113643.8_Artery_Tibial	3	1.382	2	-0.050	0.121	0.580
UKB_21001_Body_mass_index_BMI_ENSG00000134291.11_Adipose_Subcutaneous	3	0.974	1	-1.243	0.544	0.000
UKB_21001_Body_mass_index_BMI_ENSG00000105298.13_Stomach	3	1.041	1	0.593	0.245	0.000
UKB_21001_Body_mass_index_BMI_ENSG00000278925.1_Skin_Not_Sun_Exposed	5	1.614	2	0.182	0.210	0.000
UKB_21001_Body_mass_index_BMI_ENSG00000112812.15_Brain_Cerebellum	4	2.617	3	0.222	0.088	0.573
UKB_21001_Body_mass_index_BMI_ENSG00000174953.13_Brain_Cerebellum	3	1.276	1	-0.263	0.108	0.000
UKB_21001_Body_mass_index_BMI_ENSG00000147408.14_Testis	4	2.102	2	0.034	0.069	0.592
UKB_21001_Body_mass_index_BMI_ENSG00000159788.18_Brain_Cerebellum	5	3.027	3	-0.357	0.142	0.693
UKB_21001_Body_mass_index_BMI_ENSG00000033030.13_Brain_Amygdala	2	0.777	1	1.151	0.483	0.000
UKB_21001_Body_mass_index_BMI_ENSG00000280212.1_Colon_Transverse	3	1.291	1	0.140	0.192	0.000
UKB_21001_Body_mass_index_BMI_ENSG00000033030.13_Esophagus_Muscularis	2	0.730	1	1.235	0.538	0.000
UKB_21001_Body_mass_index_BMI_ENSG00000105298.13_Spleen	3	1.653	2	0.876	0.337	0.000
UKB_21001_Body_mass_index_BMI_ENSG00000174953.13_Adipose_Subcutaneous	3	1.190	1	-0.380	0.163	0.000
UKB_21001_Body_mass_index_BMI_ENSG00000278925.1_Testis	4	2.150	2	0.444	0.267	0.000
UKB_21001_Body_mass_index_BMI_ENSG00000277476.1_Brain_Caudate_basal_ganglia	3	0.986	1	-0.806	0.390	0.000
UKB_21001_Body_mass_index_BMI_ENSG00000159788.18_Whole_Blood	5	3.842	4	-0.521	0.174	0.090
UKB_21001_Body_mass_index_BMI_ENSG00000105298.13_Colon_Transverse	3	1.401	1	0.637	0.248	0.000
UKB_21001_Body_mass_index_BMI_ENSG00000205488.8_Kidney_Cortex	4	1.289	2	-0.397	0.339	0.227
UKB_21001_Body_mass_index_BMI_ENSG00000277476.1_Testis	3	1.587	2	0.477	0.174	0.757
UKB_21001_Body_mass_index_BMI_ENSG00000278925.1_Nerve_Tibial	4	2.104	2	0.345	0.179	0.000
UKB_21001_Body_mass_index_BMI_ENSG00000112812.15_Breast_Mammary_Tissue	3	0.755	1	0.529	0.322	0.000
UKB_21001_Body_mass_index_BMI_ENSG00000205488.8_Brain_Putamen_basal_ganglia	2	0.691	1	-0.894	0.336	0.000
UKB_21001_Body_mass_index_BMI_ENSG00000167566.16_Heart_Left_Ventricle	2	0.721	1	-2.615	0.970	0.000
UKB_21001_Body_mass_index_BMI_ENSG00000033030.13_Skin_Sun_Exposed	3	0.997	1	1.350	0.551	0.000
UKB_21001_Body_mass_index_BMI_ENSG00000280212.1_Spleen	3	1.154	1	0.196	0.277	0.000
UKB_21001_Body_mass_index_BMI_ENSG00000113643.8_Stomach	2	0.584	1	1.039	0.539	0.000
UKB_21001_Body_mass_index_BMI_ENSG00000105298.13_Artery_Tibial	3	1.066	1	0.451	0.162	0.000
UKB_21001_Body_mass_index_BMI_ENSG00000277476.1_Nerve_Tibial	3	1.703	2	0.147	0.210	0.000
UKB_21001_Body_mass_index_BMI_ENSG00000261706.1_Skin_Not_Sun_Exposed	4	2.103	2	0.443	0.160	0.354
UKB_21001_Body_mass_index_BMI_ENSG00000167566.16_Nerve_Tibial	3	1.040	1	-0.100	0.210	0.000
UKB_21001_Body_mass_index_BMI_ENSG00000278925.1_Brain_Hypothalamus	3	0.802	1	0.302	0.376	0.000
UKB_21001_Body_mass_index_BMI_ENSG00000278925.1_Brain_Spinal_cord_cervical_c-1	4	1.344	2	0.490	0.323	0.000
UKB_21001_Body_mass_index_BMI_ENSG00000174953.13_Colon_Sigmoid	3	1.022	1	-0.307	0.128	0.000
UKB_21001_Body_mass_index_BMI_ENSG00000205488.8_Thyroid	3	1.115	1	-0.833	0.292	0.000
UKB_21001_Body_mass_index_BMI_ENSG00000167566.16_Thyroid	4	2.018	2	0.210	0.169	0.815
UKB_21001_Body_mass_index_BMI_ENSG00000280212.1_Esophagus_Mucosa	3	1.013	1	0.188	0.287	0.000
UKB_21001_Body_mass_index_BMI_ENSG00000278925.1_Lung	4	1.619	2	0.378	0.207	0.313
UKB_21001_Body_mass_index_BMI_ENSG00000113643.8_Spleen	3	1.183	1	0.188	0.218	0.000
UKB_21001_Body_mass_index_BMI_ENSG00000261706.1_Brain_Hippocampus	4	1.403	1	0.150	0.184	0.000
UKB_21001_Body_mass_index_BMI_ENSG00000167566.16_Artery_Coronary	2	0.661	1	2.623	0.914	0.000
UKB_21001_Body_mass_index_BMI_ENSG00000167566.16_Adipose_Visceral_Omentum	3	0.792	1	0.199	0.302	0.000
UKB_21001_Body_mass_index_BMI_ENSG00000105298.13_Adipose_Visceral_Omentum	3	1.192	1	0.541	0.208	0.000
UKB_21001_Body_mass_index_BMI_ENSG00000174953.13_Brain_Putamen_basal_ganglia	2	0.970	1	-0.520	0.233	0.000
UKB_21001_Body_mass_index_BMI_ENSG00000261706.1_Esophagus_Gastroesophageal_Junction	3	0.838	1	0.000	0.322	0.000
UKB_21001_Body_mass_index_BMI_ENSG00000159788.18_Heart_Left_Ventricle	5	2.888	3	-0.106	0.136	0.755
UKB_21001_Body_mass_index_BMI_ENSG00000207207.1_Brain_Cerebellar_Hemisphere	3	1.105	1	0.216	0.112	0.000
UKB_21001_Body_mass_index_BMI_ENSG00000278925.1_Brain_Amygdala	3	0.705	1	0.384	0.320	0.000
UKB_21001_Body_mass_index_BMI_ENSG00000259657.1_Stomach	3	0.937	1	-0.684	0.335	0.000
UKB_21001_Body_mass_index_BMI_ENSG00000033030.13_Prostate	3	0.613	1	0.879	0.477	0.000
UKB_21001_Body_mass_index_BMI_ENSG00000113643.8_Colon_Transverse	3	0.994	1	0.268	0.314	0.000
UKB_21001_Body_mass_index_BMI_ENSG00000174953.13_Thyroid	3	1.839	2	-0.206	0.084	0.000
UKB_21001_Body_mass_index_BMI_ENSG00000278925.1_Skin_Sun_Exposed	4	2.029	2	0.322	0.184	0.000
UKB_21001_Body_mass_index_BMI_ENSG00000207207.1_Testis	2	0.845	1	-0.531	0.249	0.000
UKB_21001_Body_mass_index_BMI_ENSG00000261706.1_Spleen	3	1.090	1	0.181	0.123	0.000
UKB_21001_Body_mass_index_BMI_ENSG00000033030.13_Breast_Mammary_Tissue	2	0.660	1	1.229	0.538	0.000
UKB_21001_Body_mass_index_BMI_ENSG00000105298.13_Brain_Hypothalamus	2	0.613	1	0.919	0.548	0.000
UKB_21001_Body_mass_index_BMI_ENSG00000261485.1_Small_Intestine_Terminal_Ileum	4	2.028	2	0.550	0.232	0.000
UKB_21001_Body_mass_index_BMI_ENSG00000261706.1_Artery_Aorta	5	2.021	2	0.394	0.177	0.550
UKB_21001_Body_mass_index_BMI_ENSG00000159788.18_Thyroid	6	3.114	3	0.448	0.124	0.000
UKB_21001_Body_mass_index_BMI_ENSG00000105298.13_Nerve_Tibial	3	1.044	1	0.451	0.166	0.000
UKB_21001_Body_mass_index_BMI_ENSG00000207207.1_Brain_Cerebellum	3	1.256	1	0.175	0.091	0.000
UKB_21001_Body_mass_index_BMI_ENSG00000113643.8_Brain_Frontal_Cortex_BA9	3	1.038	1	0.182	0.198	0.000
UKB_21001_Body_mass_index_BMI_ENSG00000280212.1_Small_Intestine_Terminal_Ileum	3	0.760	1	0.169	0.293	0.000
UKB_21001_Body_mass_index_BMI_ENSG00000271581.1_Spleen	6	2.874	3	-0.057	0.096	0.000
UKB_21001_Body_mass_index_BMI_ENSG00000033030.13_Adipose_Visceral_Omentum	3	0.941	1	1.630	0.531	0.000
UKB_21001_Body_mass_index_BMI_ENSG00000278925.1_Adipose_Visceral_Omentum	4	2.009	2	0.429	0.219	0.000
UKB_21001_Body_mass_index_BMI_ENSG00000112812.15_Adipose_Subcutaneous	3	1.621	2	0.443	0.187	0.000
UKB_21001_Body_mass_index_BMI_ENSG00000113643.8_Heart_Left_Ventricle	3	1.017	1	0.201	0.251	0.000
UKB_21001_Body_mass_index_BMI_ENSG00000261706.1_Brain_Caudate_basal_ganglia	3	1.039	1	0.140	0.202	0.000
UKB_21001_Body_mass_index_BMI_ENSG00000174953.13_Heart_Left_Ventricle	3	1.074	1	-0.303	0.126	0.000
UKB_21001_Body_mass_index_BMI_ENSG00000280212.1_Esophagus_Muscularis	3	1.143	1	0.146	0.230	0.000
UKB_21001_Body_mass_index_BMI_ENSG00000259657.1_Heart_Atrial_Appendage	3	0.910	1	-0.817	0.464	0.000
UKB_21001_Body_mass_index_BMI_ENSG00000261706.1_Artery_Tibial	6	2.919	3	0.484	0.188	0.538
UKB_21001_Body_mass_index_BMI_ENSG00000205488.8_Adipose_Subcutaneous	2	1.000	1	-0.087	0.192	0.000
UKB_21001_Body_mass_index_BMI_ENSG00000105298.13_Testis	3	1.593	2	0.185	0.061	0.000
UKB_21001_Body_mass_index_BMI_ENSG00000278925.1_Artery_Tibial	3	1.714	2	0.331	0.222	0.000
UKB_21001_Body_mass_index_BMI_ENSG00000147408.14_Artery_Tibial	4	2.301	2	-0.247	0.136	0.329
UKB_21001_Body_mass_index_BMI_ENSG00000033030.13_Adipose_Subcutaneous	3	1.443	2	0.751	0.147	0.337
UKB_21001_Body_mass_index_BMI_ENSG00000269293.2_Heart_Left_Ventricle	3	1.047	1	-0.327	0.138	0.000
UKB_21001_Body_mass_index_BMI_ENSG00000174953.13_Skin_Not_Sun_Exposed	2	0.955	1	-0.392	0.169	0.000
UKB_21001_Body_mass_index_BMI_ENSG00000113643.8_Brain_Putamen_basal_ganglia	3	0.847	1	0.252	0.299	0.000
UKB_21001_Body_mass_index_BMI_ENSG00000159788.18_Pituitary	2	0.999	1	-0.877	0.258	0.000
UKB_21001_Body_mass_index_BMI_ENSG00000261485.1_Esophagus_Muscularis	4	2.636	3	0.411	0.116	0.000
UKB_21001_Body_mass_index_BMI_ENSG00000105298.13_Artery_Aorta	3	1.016	1	0.339	0.158	0.000
UKB_21001_Body_mass_index_BMI_ENSG00000280212.1_Skin_Sun_Exposed	3	1.106	1	0.067	0.118	0.000
UKB_21001_Body_mass_index_BMI_ENSG00000113643.8_Thyroid	3	1.491	1	0.351	0.272	0.000
UKB_21001_Body_mass_index_BMI_ENSG00000261706.1_Artery_Coronary	5	2.630	3	0.523	0.190	0.000
UKB_21001_Body_mass_index_BMI_ENSG00000159788.18_Brain_Cerebellar_Hemisphere	5	3.038	3	-0.195	0.101	0.780
UKB_21001_Body_mass_index_BMI_ENSG00000261706.1_Adipose_Visceral_Omentum	5	3.047	3	0.248	0.088	0.459
UKB_21001_Body_mass_index_BMI_ENSG00000105298.13_Cells_Cultured_fibroblasts	3	1.053	1	0.344	0.124	0.000
UKB_21001_Body_mass_index_BMI_ENSG00000271581.1_Colon_Transverse	6	2.505	3	-0.226	0.117	0.000
UKB_21001_Body_mass_index_BMI_ENSG00000159788.18_Brain_Putamen_basal_ganglia	3	0.842	1	0.373	0.207	0.000
UKB_21001_Body_mass_index_BMI_ENSG00000174953.13_Brain_Frontal_Cortex_BA9	3	1.239	2	-0.976	0.277	0.540
UKB_21001_Body_mass_index_BMI_ENSG00000033030.13_Artery_Tibial	3	1.003	1	1.017	0.403	0.000
UKB_21001_Body_mass_index_BMI_ENSG00000159788.18_Cells_Cultured_fibroblasts	4	2.066	2	0.105	0.126	0.000
UKB_21001_Body_mass_index_BMI_ENSG00000174953.13_Colon_Transverse	3	1.018	1	-0.251	0.102	0.000
UKB_21001_Body_mass_index_BMI_ENSG00000261706.1_Skin_Sun_Exposed	4	2.205	2	0.288	0.102	0.564
UKB_21001_Body_mass_index_BMI_ENSG00000105298.13_Esophagus_Gastroesophageal_Junction	3	1.038	1	0.702	0.304	0.000
UKB_21001_Body_mass_index_BMI_ENSG00000154319.14_Liver	3	1.112	1	1.348	0.385	0.000
UKB_21001_Body_mass_index_BMI_ENSG00000259657.1_Colon_Transverse	3	0.916	1	-0.617	0.291	0.000
UKB_21001_Body_mass_index_BMI_ENSG00000113643.8_Colon_Sigmoid	3	0.608	1	0.221	0.332	0.000
UKB_21001_Body_mass_index_BMI_ENSG00000174953.13_Spleen	2	0.963	1	-0.206	0.084	0.000
UKB_21001_Body_mass_index_BMI_ENSG00000105298.13_Pancreas	3	0.894	1	0.210	0.251	0.000
UKB_21001_Body_mass_index_BMI_ENSG00000033030.13_Esophagus_Mucosa	2	0.761	1	1.714	0.583	0.000
UKB_21001_Body_mass_index_BMI_ENSG00000114270.17_Liver	3	1.250	1	-1.402	0.352	0.000
UKB_21001_Body_mass_index_BMI_ENSG00000114270.17_Artery_Tibial	3	1.336	1	-0.067	0.224	0.000
UKB_21001_Body_mass_index_BMI_ENSG00000154319.14_Brain_Anterior_cingulate_cortex_BA24	3	1.013	1	-0.688	0.284	0.000
UKB_21001_Body_mass_index_BMI_ENSG00000159788.18_Pancreas	3	1.994	2	0.335	0.170	0.860
UKB_21001_Body_mass_index_BMI_ENSG00000231901.1_Lung	3	0.990	1	1.293	0.507	0.000
UKB_21001_Body_mass_index_BMI_ENSG00000261706.1_Brain_Substantia_nigra	4	2.073	2	0.188	0.124	0.000
UKB_21001_Body_mass_index_BMI_ENSG00000174953.13_Stomach	2	0.984	1	-0.360	0.152	0.000
UKB_21001_Body_mass_index_BMI_ENSG00000105298.13_Brain_Cortex	2	0.696	1	0.177	0.314	0.000
UKB_21001_Body_mass_index_BMI_ENSG00000261706.1_Esophagus_Muscularis	4	1.513	1	-0.156	0.255	0.000
UKB_21001_Body_mass_index_BMI_ENSG00000113643.8_Brain_Cerebellum	3	1.938	2	0.264	0.117	0.559
UKB_21001_Body_mass_index_BMI_ENSG00000055957.10_Artery_Coronary	2	0.927	1	-1.160	0.409	0.000
UKB_21001_Body_mass_index_BMI_ENSG00000280212.1_Prostate	3	0.934	1	0.154	0.268	0.000
UKB_21001_Body_mass_index_BMI_ENSG00000055957.10_Artery_Tibial	2	0.654	1	-1.504	0.584	0.000
UKB_21001_Body_mass_index_BMI_ENSG00000154319.14_Pancreas	3	0.938	1	1.558	0.491	0.000
UKB_21001_Body_mass_index_BMI_ENSG00000105298.13_Breast_Mammary_Tissue	3	1.041	1	0.604	0.274	0.000
UKB_21001_Body_mass_index_BMI_ENSG00000269293.2_Nerve_Tibial	3	1.647	2	-0.602	0.310	0.292
UKB_21001_Body_mass_index_BMI_ENSG00000280212.1_Artery_Coronary	3	0.969	1	1.098	0.424	0.000
UKB_21001_Body_mass_index_BMI_ENSG00000174953.13_Adipose_Visceral_Omentum	2	0.975	1	-0.397	0.166	0.000
UKB_21001_Body_mass_index_BMI_ENSG00000113643.8_Adipose_Subcutaneous	3	1.007	1	0.391	0.216	0.000
UKB_21001_Body_mass_index_BMI_ENSG00000159788.18_Brain_Cortex	2	0.987	1	0.405	0.240	0.000
UKB_21001_Body_mass_index_BMI_ENSG00000033030.13_Skin_Not_Sun_Exposed	3	0.947	1	1.390	0.407	0.000
UKB_21001_Body_mass_index_BMI_ENSG00000055957.10_Heart_Atrial_Appendage	3	1.049	1	-1.089	0.347	0.000
UKB_21001_Body_mass_index_BMI_ENSG00000280212.1_Adipose_Visceral_Omentum	2	1.008	1	0.149	0.199	0.000
UKB_21001_Body_mass_index_BMI_ENSG00000261706.1_Lung	7	4.848	5	0.149	0.075	0.000
UKB_21001_Body_mass_index_BMI_ENSG00000055957.10_Testis	3	1.564	2	0.145	0.238	0.909
UKB_21001_Body_mass_index_BMI_ENSG00000105298.13_Whole_Blood	4	1.854	2	0.548	0.181	0.000
UKB_21001_Body_mass_index_BMI_ENSG00000055957.10_Cells_EBV-transformed_lymphocytes	3	1.480	1	-0.076	0.271	0.000
UKB_21001_Body_mass_index_BMI_ENSG00000073711.10_Lung	3	0.990	1	0.239	0.231	0.000
UKB_21001_Body_mass_index_BMI_ENSG00000055957.10_Nerve_Tibial	2	1.006	1	-0.437	0.148	0.000
UKB_21001_Body_mass_index_BMI_ENSG00000154319.14_Brain_Cortex	3	0.705	1	-1.497	0.376	0.000
UKB_21001_Body_mass_index_BMI_ENSG00000271581.1_Stomach	6	1.899	2	-0.259	0.237	0.746
UKB_21001_Body_mass_index_BMI_ENSG00000073711.10_Testis	2	0.549	1	-1.700	0.833	0.000
UKB_21001_Body_mass_index_BMI_ENSG00000174953.13_Brain_Caudate_basal_ganglia	3	1.763	2	-0.978	0.244	0.342
UKB_21001_Body_mass_index_BMI_ENSG00000261706.1_Brain_Spinal_cord_cervical_c-1	5	2.991	3	0.243	0.109	0.449
UKB_21001_Body_mass_index_BMI_ENSG00000073711.10_Nerve_Tibial	3	1.209	1	0.904	0.260	0.000
UKB_21001_Body_mass_index_BMI_ENSG00000033030.13_Adrenal_Gland	3	0.995	1	0.882	0.327	0.000
UKB_21001_Body_mass_index_BMI_ENSG00000231901.1_Brain_Cerebellar_Hemisphere	3	1.018	1	-1.127	0.497	0.000
UKB_21001_Body_mass_index_BMI_ENSG00000261706.1_Brain_Hypothalamus	3	1.175	1	-0.151	0.230	0.000
UKB_21001_Body_mass_index_BMI_ENSG00000112812.15_Brain_Cerebellar_Hemisphere	4	1.631	2	0.441	0.123	0.000
UKB_21001_Body_mass_index_BMI_ENSG00000174953.13_Artery_Tibial	3	1.419	1	-0.543	0.246	0.000
UKB_21001_Body_mass_index_BMI_ENSG00000073711.10_Adipose_Visceral_Omentum	2	0.937	1	0.775	0.214	0.000
UKB_21001_Body_mass_index_BMI_ENSG00000163479.13_Testis	2	0.562	1	0.631	0.343	0.000
UKB_21001_Body_mass_index_BMI_ENSG00000231901.1_Brain_Cerebellum	3	1.368	1	-0.818	0.250	0.000
UKB_21001_Body_mass_index_BMI_ENSG00000105298.13_Pituitary	2	0.910	1	0.810	0.370	0.000
UKB_21001_Body_mass_index_BMI_ENSG00000154319.14_Artery_Aorta	4	1.385	1	0.650	0.290	0.000
UKB_21001_Body_mass_index_BMI_ENSG00000280212.1_Muscle_Skeletal	3	1.065	1	0.098	0.112	0.000
UKB_21001_Body_mass_index_BMI_ENSG00000113643.8_Liver	3	1.033	1	0.590	0.242	0.000
UKB_21001_Body_mass_index_BMI_ENSG00000259657.1_Esophagus_Mucosa	3	1.068	1	-0.395	0.178	0.000
UKB_21001_Body_mass_index_BMI_ENSG00000073711.10_Muscle_Skeletal	2	0.755	1	-1.457	0.602	0.000
UKB_21001_Body_mass_index_BMI_ENSG00000231901.1_Minor_Salivary_Gland	3	1.119	1	0.244	0.128	0.000
UKB_21001_Body_mass_index_BMI_ENSG00000105298.13_Brain_Hippocampus	2	0.743	1	0.913	0.459	0.000
UKB_21001_Body_mass_index_BMI_ENSG00000113643.8_Lung	3	1.220	1	0.473	0.185	0.000
UKB_21001_Body_mass_index_BMI_ENSG00000261485.1_Brain_Amygdala	3	1.190	1	0.662	0.281	0.000
UKB_21001_Body_mass_index_BMI_ENSG00000163479.13_Artery_Aorta	2	0.839	1	-0.067	0.239	0.000
UKB_21001_Body_mass_index_BMI_ENSG00000105298.13_Adrenal_Gland	2	0.989	1	0.361	0.194	0.000
UKB_21001_Body_mass_index_BMI_ENSG00000073711.10_Brain_Caudate_basal_ganglia	2	0.851	1	1.446	0.556	0.000
UKB_21001_Body_mass_index_BMI_ENSG00000073711.10_Artery_Tibial	2	1.013	1	0.772	0.216	0.000
UKB_21001_Body_mass_index_BMI_ENSG00000112812.15_Thyroid	3	1.066	1	0.308	0.149	0.000
UKB_21001_Body_mass_index_BMI_ENSG00000174953.13_Testis	3	1.337	2	-0.031	0.252	0.815
UKB_21001_Body_mass_index_BMI_ENSG00000105298.13_Esophagus_Mucosa	4	2.030	2	0.564	0.250	0.454
UKB_21001_Body_mass_index_BMI_ENSG00000073711.10_Spleen	3	0.968	1	0.869	0.280	0.000
UKB_21001_Body_mass_index_BMI_ENSG00000279460.1_Testis	4	1.783	2	-0.153	0.172	0.569
UKB_21001_Body_mass_index_BMI_ENSG00000154319.14_Cells_Cultured_fibroblasts	4	2.714	3	0.487	0.080	0.226
UKB_21001_Body_mass_index_BMI_ENSG00000073711.10_Esophagus_Mucosa	3	1.026	1	0.814	0.222	0.000
UKB_21001_Body_mass_index_BMI_ENSG00000261485.1_Skin_Sun_Exposed	4	2.980	3	0.372	0.104	0.000
UKB_21001_Body_mass_index_BMI_ENSG00000174953.13_Nerve_Tibial	4	2.422	2	-0.236	0.101	0.000
UKB_21001_Body_mass_index_BMI_ENSG00000073711.10_Stomach	3	1.160	1	-0.563	0.164	0.000
UKB_21001_Body_mass_index_BMI_ENSG00000163479.13_Pancreas	3	0.880	1	0.016	0.293	0.000
UKB_21001_Body_mass_index_BMI_ENSG00000113643.8_Brain_Amygdala	2	0.729	1	0.956	0.474	0.000
UKB_21001_Body_mass_index_BMI_ENSG00000105298.13_Heart_Atrial_Appendage	3	0.988	1	0.636	0.269	0.000
UKB_21001_Body_mass_index_BMI_ENSG00000073711.10_Brain_Frontal_Cortex_BA9	2	0.523	1	0.416	0.353	0.000
UKB_21001_Body_mass_index_BMI_ENSG00000271581.1_Skin_Not_Sun_Exposed	7	2.781	3	-0.250	0.103	0.000
UKB_21001_Body_mass_index_BMI_ENSG00000073711.10_Brain_Nucleus_accumbens_basal_ganglia	2	0.927	1	1.307	0.465	0.000
UKB_21001_Body_mass_index_BMI_ENSG00000113643.8_Ovary	3	1.033	1	0.220	0.247	0.000
UKB_21001_Body_mass_index_BMI_ENSG00000113643.8_Esophagus_Muscularis	3	1.210	1	0.181	0.232	0.000
UKB_21001_Body_mass_index_BMI_ENSG00000073711.10_Brain_Cerebellar_Hemisphere	3	1.031	1	1.390	0.541	0.000
UKB_21001_Body_mass_index_BMI_ENSG00000280212.1_Artery_Tibial	4	1.704	2	0.238	0.165	0.212
UKB_21001_Body_mass_index_BMI_ENSG00000269293.2_Brain_Cerebellar_Hemisphere	2	0.909	1	-0.763	0.386	0.000
UKB_21001_Body_mass_index_BMI_ENSG00000105298.13_Brain_Substantia_nigra	2	0.678	1	0.746	0.466	0.000
UKB_21001_Body_mass_index_BMI_ENSG00000073711.10_Pituitary	2	0.590	1	1.669	0.729	0.000
UKB_21001_Body_mass_index_BMI_ENSG00000163479.13_Brain_Putamen_basal_ganglia	2	0.993	1	0.542	0.281	0.000
UKB_21001_Body_mass_index_BMI_ENSG00000165861.13_Nerve_Tibial	4	1.520	2	-0.109	0.240	0.674
UKB_21001_Body_mass_index_BMI_ENSG00000213711.3_Testis	3	1.807	2	0.346	0.259	0.638
UKB_21001_Body_mass_index_BMI_ENSG00000073711.10_Thyroid	3	1.060	1	0.706	0.186	0.000
UKB_21001_Body_mass_index_BMI_ENSG00000105298.13_Skin_Sun_Exposed	4	2.326	2	0.647	0.226	0.000
UKB_21001_Body_mass_index_BMI_ENSG00000163479.13_Brain_Nucleus_accumbens_basal_ganglia	2	0.999	1	0.919	0.323	0.000
UKB_21001_Body_mass_index_BMI_ENSG00000105186.15_Breast_Mammary_Tissue	3	1.121	1	-0.369	0.133	0.000
UKB_21001_Body_mass_index_BMI_ENSG00000073711.10_Whole_Blood	2	0.956	1	1.235	0.446	0.000
UKB_21001_Body_mass_index_BMI_ENSG00000163479.13_Artery_Tibial	2	1.007	1	-0.054	0.175	0.000
UKB_21001_Body_mass_index_BMI_ENSG00000169599.12_Pituitary	3	1.114	1	0.205	0.161	0.000
UKB_21001_Body_mass_index_BMI_ENSG00000165861.13_Whole_Blood	3	1.023	1	0.450	0.251	0.000
UKB_21001_Body_mass_index_BMI_ENSG00000269293.2_Adipose_Subcutaneous	3	0.864	1	0.996	0.396	0.000
UKB_21001_Body_mass_index_BMI_ENSG00000113643.8_Brain_Substantia_nigra	3	0.701	1	0.268	0.394	0.000
UKB_21001_Body_mass_index_BMI_ENSG00000255258.2_Spleen	3	1.476	1	0.057	0.148	0.000
UKB_21001_Body_mass_index_BMI_ENSG00000073711.10_Heart_Left_Ventricle	2	0.630	1	-1.661	0.726	0.000
UKB_21001_Body_mass_index_BMI_ENSG00000169599.12_Whole_Blood	3	1.001	1	-0.753	0.427	0.000
UKB_21001_Body_mass_index_BMI_ENSG00000113643.8_Artery_Coronary	3	0.953	1	0.253	0.305	0.000
UKB_21001_Body_mass_index_BMI_ENSG00000154319.14_Adipose_Subcutaneous	4	1.811	2	0.690	0.250	0.676
UKB_21001_Body_mass_index_BMI_ENSG00000073711.10_Brain_Cerebellum	2	0.587	1	1.239	0.430	0.000
UKB_21001_Body_mass_index_BMI_ENSG00000105298.13_Esophagus_Muscularis	3	1.029	1	0.558	0.212	0.000
UKB_21001_Body_mass_index_BMI_ENSG00000105186.15_Pituitary	3	1.042	1	-0.477	0.180	0.000
UKB_21001_Body_mass_index_BMI_ENSG00000073711.10_Breast_Mammary_Tissue	2	0.999	1	0.932	0.321	0.000
UKB_21001_Body_mass_index_BMI_ENSG00000073711.10_Adipose_Subcutaneous	2	0.960	1	0.954	0.282	0.000
UKB_21001_Body_mass_index_BMI_ENSG00000280212.1_Nerve_Tibial	4	1.816	2	-0.005	0.096	0.579
UKB_21001_Body_mass_index_BMI_ENSG00000279460.1_Skin_Sun_Exposed	5	3.054	3	-0.465	0.116	0.000
UKB_21001_Body_mass_index_BMI_ENSG00000105186.15_Brain_Cerebellar_Hemisphere	4	2.356	2	-0.258	0.080	0.000
UKB_21001_Body_mass_index_BMI_ENSG00000165861.13_Testis	4	1.405	2	-0.105	0.166	0.603
UKB_21001_Body_mass_index_BMI_ENSG00000113643.8_Prostate	3	1.320	2	0.388	0.187	0.403
UKB_21001_Body_mass_index_BMI_ENSG00000163479.13_Brain_Caudate_basal_ganglia	3	1.023	1	0.641	0.200	0.000
UKB_21001_Body_mass_index_BMI_ENSG00000105298.13_Small_Intestine_Terminal_Ileum	2	0.793	1	0.747	0.459	0.000
UKB_21001_Body_mass_index_BMI_ENSG00000073711.10_Artery_Aorta	2	0.931	1	1.283	0.446	0.000
UKB_21001_Body_mass_index_BMI_ENSG00000147408.14_Brain_Caudate_basal_ganglia	3	1.369	1	0.044	0.066	0.000
UKB_21001_Body_mass_index_BMI_ENSG00000105186.15_Whole_Blood	5	2.859	3	-0.177	0.046	0.000
UKB_21001_Body_mass_index_BMI_ENSG00000073711.10_Liver	2	1.002	1	0.987	0.313	0.000
UKB_21001_Body_mass_index_BMI_ENSG00000105298.13_Muscle_Skeletal	4	2.021	2	0.244	0.102	0.464
UKB_21001_Body_mass_index_BMI_ENSG00000169599.12_Breast_Mammary_Tissue	3	1.574	2	-0.100	0.176	0.793
UKB_21001_Body_mass_index_BMI_ENSG00000165861.13_Thyroid	4	1.519	1	0.509	0.286	0.000
UKB_21001_Body_mass_index_BMI_ENSG00000159202.17_Esophagus_Mucosa	3	0.990	1	0.845	0.308	0.000
UKB_21001_Body_mass_index_BMI_ENSG00000006704.10_Artery_Tibial	3	1.294	1	0.561	0.253	0.000
UKB_21001_Body_mass_index_BMI_ENSG00000113643.8_Muscle_Skeletal	4	1.725	2	0.151	0.080	0.000
UKB_21001_Body_mass_index_BMI_ENSG00000083223.17_Cells_Cultured_fibroblasts	3	1.001	1	0.156	0.146	0.000
UKB_21001_Body_mass_index_BMI_ENSG00000006704.10_Muscle_Skeletal	2	0.812	1	-0.906	0.328	0.000
UKB_21001_Body_mass_index_BMI_ENSG00000280212.1_Lung	3	1.037	1	0.097	0.156	0.000
UKB_21001_Body_mass_index_BMI_ENSG00000169599.12_Esophagus_Gastroesophageal_Junction	3	1.160	1	0.323	0.260	0.000
UKB_21001_Body_mass_index_BMI_ENSG00000006704.10_Adipose_Subcutaneous	3	1.568	2	0.240	0.123	0.668
UKB_21001_Body_mass_index_BMI_ENSG00000115128.6_Colon_Transverse	3	1.380	2	0.434	0.171	0.018
UKB_21001_Body_mass_index_BMI_ENSG00000112812.15_Whole_Blood	3	1.168	1	0.471	0.246	0.000
UKB_21001_Body_mass_index_BMI_ENSG00000165861.13_Colon_Sigmoid	3	1.476	1	-0.137	0.183	0.000
UKB_21001_Body_mass_index_BMI_ENSG00000006704.10_Artery_Coronary	3	0.742	1	0.253	0.271	0.000
UKB_21001_Body_mass_index_BMI_ENSG00000101084.17_Adipose_Visceral_Omentum	2	0.634	1	0.838	0.423	0.000
UKB_21001_Body_mass_index_BMI_ENSG00000006704.10_Adipose_Visceral_Omentum	3	0.708	1	0.255	0.286	0.000
UKB_21001_Body_mass_index_BMI_ENSG00000169599.12_Brain_Cortex	4	0.723	1	-0.490	0.265	0.000
UKB_21001_Body_mass_index_BMI_ENSG00000115128.6_Esophagus_Mucosa	4	1.966	2	0.362	0.134	0.000
UKB_21001_Body_mass_index_BMI_ENSG00000105298.13_Artery_Coronary	3	1.059	1	0.747	0.412	0.000
UKB_21001_Body_mass_index_BMI_ENSG00000006704.10_Esophagus_Muscularis	3	0.756	1	0.315	0.270	0.000
UKB_21001_Body_mass_index_BMI_ENSG00000255258.2_Testis	3	1.101	1	-0.456	0.156	0.000
UKB_21001_Body_mass_index_BMI_ENSG00000169599.12_Pancreas	4	1.794	2	-0.116	0.157	0.790
UKB_21001_Body_mass_index_BMI_ENSG00000165861.13_Esophagus_Muscularis	3	1.135	1	-0.190	0.236	0.000
UKB_21001_Body_mass_index_BMI_ENSG00000006704.10_Spleen	2	0.706	1	0.242	0.289	0.000
UKB_21001_Body_mass_index_BMI_ENSG00000105186.15_Vagina	3	1.072	1	-0.609	0.256	0.000
UKB_21001_Body_mass_index_BMI_ENSG00000154319.14_Thyroid	5	2.971	3	-0.021	0.072	0.705
UKB_21001_Body_mass_index_BMI_ENSG00000006704.10_Heart_Atrial_Appendage	3	1.328	1	0.085	0.267	0.000
UKB_21001_Body_mass_index_BMI_ENSG00000105298.13_Prostate	2	0.998	1	0.673	0.306	0.000
UKB_21001_Body_mass_index_BMI_ENSG00000006704.10_Artery_Aorta	4	1.549	1	0.204	0.141	0.000
UKB_21001_Body_mass_index_BMI_ENSG00000115128.6_Lung	2	0.937	1	0.814	0.385	0.000
UKB_21001_Body_mass_index_BMI_ENSG00000271581.1_Adrenal_Gland	6	1.968	2	-0.019	0.163	0.000
UKB_21001_Body_mass_index_BMI_ENSG00000105186.15_Brain_Cortex	3	1.534	2	-0.008	0.105	0.000
UKB_21001_Body_mass_index_BMI_ENSG00000006704.10_Cells_Cultured_fibroblasts	2	1.001	1	0.179	0.179	0.000
UKB_21001_Body_mass_index_BMI_ENSG00000169599.12_Artery_Aorta	2	1.015	1	-0.378	0.193	0.000
UKB_21001_Body_mass_index_BMI_ENSG00000280212.1_Liver	2	0.569	1	0.210	0.363	0.000
UKB_21001_Body_mass_index_BMI_ENSG00000105298.13_Ovary	3	1.137	1	0.585	0.383	0.000
UKB_21001_Body_mass_index_BMI_ENSG00000006704.10_Stomach	2	0.746	1	-0.370	0.273	0.000
UKB_21001_Body_mass_index_BMI_ENSG00000165861.13_Brain_Caudate_basal_ganglia	2	0.552	1	-1.370	0.514	0.000
UKB_21001_Body_mass_index_BMI_ENSG00000105186.15_Pancreas	3	1.532	2	-0.435	0.266	0.467
UKB_21001_Body_mass_index_BMI_ENSG00000105298.13_Lung	4	2.269	2	0.478	0.142	0.000
UKB_21001_Body_mass_index_BMI_ENSG00000115128.6_Whole_Blood	3	0.907	1	0.019	0.285	0.000
UKB_21001_Body_mass_index_BMI_ENSG00000165861.13_Adipose_Subcutaneous	3	1.090	1	-0.278	0.264	0.000
UKB_21001_Body_mass_index_BMI_ENSG00000113643.8_Heart_Atrial_Appendage	3	1.072	1	0.351	0.195	0.000
UKB_21001_Body_mass_index_BMI_ENSG00000147408.14_Adipose_Visceral_Omentum	5	2.835	3	0.047	0.105	0.000
UKB_21001_Body_mass_index_BMI_ENSG00000280212.1_Pancreas	4	1.249	1	0.141	0.244	0.000
UKB_21001_Body_mass_index_BMI_ENSG00000261485.1_Ovary	3	1.600	2	0.733	0.298	0.000
UKB_21001_Body_mass_index_BMI_ENSG00000169599.12_Cells_Cultured_fibroblasts	3	1.792	2	-0.159	0.094	0.199
UKB_21001_Body_mass_index_BMI_ENSG00000105186.15_Esophagus_Gastroesophageal_Junction	3	1.374	1	-0.261	0.091	0.000
UKB_21001_Body_mass_index_BMI_ENSG00000101084.17_Artery_Tibial	2	0.759	1	0.775	0.374	0.000
UKB_21001_Body_mass_index_BMI_ENSG00000115128.6_Nerve_Tibial	2	0.736	1	0.942	0.475	0.000
UKB_21001_Body_mass_index_BMI_ENSG00000165861.13_Muscle_Skeletal	3	0.801	1	0.206	0.351	0.000
UKB_21001_Body_mass_index_BMI_ENSG00000113643.8_Brain_Hippocampus	2	0.765	1	0.287	0.325	0.000
UKB_21001_Body_mass_index_BMI_ENSG00000280212.1_Brain_Anterior_cingulate_cortex_BA24	3	1.007	1	1.229	0.517	0.000
UKB_21001_Body_mass_index_BMI_ENSG00000169599.12_Lung	4	1.112	2	-0.240	0.213	0.852
UKB_21001_Body_mass_index_BMI_ENSG00000105186.15_Cells_Cultured_fibroblasts	3	1.070	1	-0.281	0.100	0.000
UKB_21001_Body_mass_index_BMI_ENSG00000113643.8_Brain_Cerebellar_Hemisphere	4	1.658	2	0.158	0.180	0.000
UKB_21001_Body_mass_index_BMI_ENSG00000280212.1_Brain_Cortex	3	1.196	1	0.213	0.308	0.000
UKB_21001_Body_mass_index_BMI_ENSG00000271581.1_Lung	7	4.186	4	-0.074	0.064	0.000
UKB_21001_Body_mass_index_BMI_ENSG00000115128.6_Muscle_Skeletal	3	1.474	2	0.445	0.216	0.200
UKB_21001_Body_mass_index_BMI_ENSG00000159202.17_Spleen	2	1.004	1	-0.450	0.136	0.000
UKB_21001_Body_mass_index_BMI_ENSG00000113643.8_Pituitary	3	0.882	1	0.901	0.538	0.000
UKB_21001_Body_mass_index_BMI_ENSG00000154319.14_Pituitary	3	1.007	1	0.724	0.342	0.000
UKB_21001_Body_mass_index_BMI_ENSG00000280212.1_Esophagus_Gastroesophageal_Junction	3	1.089	1	0.177	0.308	0.000
UKB_21001_Body_mass_index_BMI_ENSG00000169599.12_Cells_EBV-transformed_lymphocytes	3	1.013	1	-0.667	0.265	0.000
UKB_21001_Body_mass_index_BMI_ENSG00000169599.12_Muscle_Skeletal	3	1.660	2	-0.243	0.086	0.774
UKB_21001_Body_mass_index_BMI_ENSG00000083223.17_Esophagus_Gastroesophageal_Junction	3	1.046	1	0.254	0.244	0.000
UKB_21001_Body_mass_index_BMI_ENSG00000261485.1_Prostate	3	1.540	2	0.682	0.249	0.000
UKB_21001_Body_mass_index_BMI_ENSG00000113643.8_Breast_Mammary_Tissue	3	0.809	1	0.250	0.435	0.000
UKB_21001_Body_mass_index_BMI_ENSG00000165861.13_Esophagus_Mucosa	5	2.623	3	0.701	0.159	0.000
UKB_21001_Body_mass_index_BMI_ENSG00000105186.15_Artery_Aorta	4	2.399	2	-0.225	0.093	0.597
UKB_21001_Body_mass_index_BMI_ENSG00000101084.17_Skin_Sun_Exposed	2	0.995	1	-0.597	0.266	0.000
UKB_21001_Body_mass_index_BMI_ENSG00000115128.6_Small_Intestine_Terminal_Ileum	3	1.025	1	0.628	0.273	0.000
UKB_21001_Body_mass_index_BMI_ENSG00000154319.14_Brain_Putamen_basal_ganglia	3	1.664	2	-0.730	0.154	0.755
UKB_21001_Body_mass_index_BMI_ENSG00000159202.17_Colon_Transverse	2	1.004	1	-0.807	0.288	0.000
UKB_21001_Body_mass_index_BMI_ENSG00000280212.1_Colon_Sigmoid	3	1.052	1	0.143	0.166	0.000
UKB_21001_Body_mass_index_BMI_ENSG00000115128.6_Skin_Sun_Exposed	2	0.558	1	1.049	0.635	0.000
UKB_21001_Body_mass_index_BMI_ENSG00000269293.2_Cells_Cultured_fibroblasts	3	0.656	1	0.992	0.429	0.000
UKB_21001_Body_mass_index_BMI_ENSG00000090615.14_Whole_Blood	4	1.970	2	-0.326	0.141	0.000
UKB_21001_Body_mass_index_BMI_ENSG00000165861.13_Esophagus_Gastroesophageal_Junction	3	0.823	1	0.003	0.300	0.000
UKB_21001_Body_mass_index_BMI_ENSG00000113643.8_Cells_Cultured_fibroblasts	3	1.102	1	0.307	0.229	0.000
UKB_21001_Body_mass_index_BMI_ENSG00000105186.15_Prostate	2	1.001	1	-0.703	0.293	0.000
UKB_21001_Body_mass_index_BMI_ENSG00000154319.14_Whole_Blood	4	1.842	2	0.274	0.053	0.000
UKB_21001_Body_mass_index_BMI_ENSG00000103111.14_Uterus	3	0.917	1	-0.780	0.491	0.000
UKB_21001_Body_mass_index_BMI_ENSG00000169599.12_Artery_Coronary	3	0.996	1	-0.411	0.215	0.000
UKB_21001_Body_mass_index_BMI_ENSG00000172732.11_Whole_Blood	3	1.072	1	-0.757	0.216	0.000
UKB_21001_Body_mass_index_BMI_ENSG00000273014.1_Brain_Hippocampus	3	0.690	1	-0.243	0.272	0.000
UKB_21001_Body_mass_index_BMI_ENSG00000280212.1_Brain_Cerebellum	4	2.081	2	0.417	0.161	0.694
UKB_21001_Body_mass_index_BMI_ENSG00000165861.13_Brain_Cortex	3	1.075	1	-0.579	0.227	0.000
UKB_21001_Body_mass_index_BMI_ENSG00000105186.15_Artery_Coronary	3	1.159	1	-0.328	0.129	0.000
UKB_21001_Body_mass_index_BMI_ENSG00000261485.1_Artery_Coronary	3	1.206	1	0.824	0.383	0.000
UKB_21001_Body_mass_index_BMI_ENSG00000169599.12_Brain_Substantia_nigra	2	0.698	1	1.133	0.474	0.000
UKB_21001_Body_mass_index_BMI_ENSG00000165861.13_Skin_Not_Sun_Exposed	4	1.310	1	0.908	0.256	0.000
UKB_21001_Body_mass_index_BMI_ENSG00000172732.11_Thyroid	3	1.030	1	-0.715	0.200	0.000
UKB_21001_Body_mass_index_BMI_ENSG00000169599.12_Skin_Sun_Exposed	3	1.710	2	-0.059	0.148	0.805
UKB_21001_Body_mass_index_BMI_ENSG00000103111.14_Liver	3	0.990	1	-0.033	0.287	0.000
UKB_21001_Body_mass_index_BMI_ENSG00000280212.1_Breast_Mammary_Tissue	3	1.022	1	0.137	0.176	0.000
UKB_21001_Body_mass_index_BMI_ENSG00000105186.15_Ovary	3	1.034	1	-0.472	0.190	0.000
UKB_21001_Body_mass_index_BMI_ENSG00000159202.17_Skin_Not_Sun_Exposed	3	1.271	2	0.886	0.192	0.000
UKB_21001_Body_mass_index_BMI_ENSG00000083223.17_Colon_Transverse	3	1.040	1	0.570	0.231	0.000
UKB_21001_Body_mass_index_BMI_ENSG00000113643.8_Artery_Aorta	2	0.996	1	0.221	0.252	0.000
UKB_21001_Body_mass_index_BMI_ENSG00000105186.15_Muscle_Skeletal	4	1.584	2	-0.254	0.132	0.360
UKB_21001_Body_mass_index_BMI_ENSG00000172732.11_Pituitary	2	0.647	1	-1.532	0.654	0.000
UKB_21001_Body_mass_index_BMI_ENSG00000172732.11_Colon_Sigmoid	3	0.960	1	-1.457	0.503	0.000
UKB_21001_Body_mass_index_BMI_ENSG00000169599.12_Liver	3	1.014	1	0.717	0.235	0.000
UKB_21001_Body_mass_index_BMI_ENSG00000279460.1_Skin_Not_Sun_Exposed	5	2.838	3	-0.361	0.087	0.000
UKB_21001_Body_mass_index_BMI_ENSG00000172732.11_Adipose_Subcutaneous	2	0.995	1	-0.824	0.260	0.000
UKB_21001_Body_mass_index_BMI_ENSG00000172732.11_Breast_Mammary_Tissue	2	1.011	1	-1.043	0.346	0.000
UKB_21001_Body_mass_index_BMI_ENSG00000169599.12_Esophagus_Muscularis	3	1.812	2	-0.040	0.129	0.811
UKB_21001_Body_mass_index_BMI_ENSG00000280212.1_Adipose_Subcutaneous	3	1.081	1	0.094	0.128	0.000
UKB_21001_Body_mass_index_BMI_ENSG00000172732.11_Artery_Aorta	2	1.010	1	-0.798	0.240	0.000
UKB_21001_Body_mass_index_BMI_ENSG00000103111.14_Brain_Anterior_cingulate_cortex_BA24	3	1.227	1	-0.306	0.281	0.000
UKB_21001_Body_mass_index_BMI_ENSG00000101084.17_Esophagus_Mucosa	2	1.016	1	-0.503	0.215	0.000
UKB_21001_Body_mass_index_BMI_ENSG00000113643.8_Brain_Cortex	3	1.177	1	0.148	0.165	0.000
UKB_21001_Body_mass_index_BMI_ENSG00000273014.1_Adrenal_Gland	3	0.681	1	0.949	0.518	0.000
UKB_21001_Body_mass_index_BMI_ENSG00000172732.11_Cells_Cultured_fibroblasts	3	0.780	1	-1.345	0.526	0.000
UKB_21001_Body_mass_index_BMI_ENSG00000172732.11_Esophagus_Gastroesophageal_Junction	2	0.824	1	-1.378	0.543	0.000
UKB_21001_Body_mass_index_BMI_ENSG00000172732.11_Nerve_Tibial	3	1.157	1	-0.881	0.267	0.000
UKB_21001_Body_mass_index_BMI_ENSG00000113643.8_Esophagus_Gastroesophageal_Junction	3	1.058	1	0.160	0.182	0.000
UKB_21001_Body_mass_index_BMI_ENSG00000169599.12_Small_Intestine_Terminal_Ileum	2	0.553	1	0.409	0.406	0.000
UKB_21001_Body_mass_index_BMI_ENSG00000112787.12_Liver	4	1.264	1	0.586	0.209	0.000
UKB_21001_Body_mass_index_BMI_ENSG00000172732.11_Lung	3	1.141	1	-1.264	0.466	0.000
UKB_21001_Body_mass_index_BMI_ENSG00000103111.14_Colon_Sigmoid	3	1.296	1	-0.434	0.170	0.000
UKB_21001_Body_mass_index_BMI_ENSG00000169599.12_Brain_Amygdala	2	0.560	1	0.419	0.362	0.000
UKB_21001_Body_mass_index_BMI_ENSG00000105186.15_Brain_Amygdala	3	1.976	2	-0.116	0.151	0.777
UKB_21001_Body_mass_index_BMI_ENSG00000271581.1_Testis	6	3.426	4	0.220	0.143	0.286
UKB_21001_Body_mass_index_BMI_ENSG00000172732.11_Small_Intestine_Terminal_Ileum	3	0.894	1	-1.444	0.626	0.000
UKB_21001_Body_mass_index_BMI_ENSG00000169599.12_Esophagus_Mucosa	4	2.206	2	-0.048	0.142	0.809
UKB_21001_Body_mass_index_BMI_ENSG00000172732.11_Brain_Amygdala	2	0.823	1	-1.308	0.515	0.000
UKB_21001_Body_mass_index_BMI_ENSG00000154319.14_Skin_Not_Sun_Exposed	6	3.213	3	-0.395	0.071	0.771
UKB_21001_Body_mass_index_BMI_ENSG00000172732.11_Esophagus_Muscularis	2	0.744	1	-1.476	0.623	0.000
UKB_21001_Body_mass_index_BMI_ENSG00000105186.15_Small_Intestine_Terminal_Ileum	3	1.560	2	-0.412	0.167	0.000
UKB_21001_Body_mass_index_BMI_ENSG00000172732.11_Artery_Tibial	3	1.047	1	-1.190	0.435	0.000
UKB_21001_Body_mass_index_BMI_ENSG00000280212.1_Heart_Left_Ventricle	3	1.041	1	0.123	0.214	0.000
UKB_21001_Body_mass_index_BMI_ENSG00000105186.15_Esophagus_Muscularis	4	2.429	2	-0.175	0.044	0.000
UKB_21001_Body_mass_index_BMI_ENSG00000172732.11_Muscle_Skeletal	2	0.671	1	1.392	0.607	0.000
UKB_21001_Body_mass_index_BMI_ENSG00000083223.17_Colon_Sigmoid	3	1.072	1	0.770	0.225	0.000
UKB_21001_Body_mass_index_BMI_ENSG00000169599.12_Heart_Atrial_Appendage	3	1.070	1	-0.391	0.204	0.000
UKB_21001_Body_mass_index_BMI_ENSG00000261485.1_Muscle_Skeletal	4	1.992	2	0.561	0.193	0.000
UKB_21001_Body_mass_index_BMI_ENSG00000269293.2_Heart_Atrial_Appendage	3	1.004	1	-0.429	0.188	0.000
UKB_21001_Body_mass_index_BMI_ENSG00000172732.11_Prostate	2	0.600	1	-1.545	0.684	0.000
UKB_21001_Body_mass_index_BMI_ENSG00000172732.11_Artery_Coronary	2	0.733	1	-1.442	0.597	0.000
UKB_21001_Body_mass_index_BMI_ENSG00000172732.11_Colon_Transverse	2	0.994	1	-1.002	0.329	0.000
UKB_21001_Body_mass_index_BMI_ENSG00000101084.17_Cells_Cultured_fibroblasts	2	0.639	1	-0.372	0.325	0.000
UKB_21001_Body_mass_index_BMI_ENSG00000172732.11_Spleen	3	0.775	1	-1.474	0.620	0.000
UKB_21001_Body_mass_index_BMI_ENSG00000103111.14_Adipose_Subcutaneous	5	2.910	3	-0.102	0.065	0.816
UKB_21001_Body_mass_index_BMI_ENSG00000169599.12_Adrenal_Gland	5	3.061	3	0.007	0.105	0.652
UKB_21001_Body_mass_index_BMI_ENSG00000112787.12_Cells_Cultured_fibroblasts	3	1.855	2	-0.127	0.161	0.796
UKB_21001_Body_mass_index_BMI_ENSG00000280212.1_Whole_Blood	2	1.013	1	0.151	0.181	0.000
UKB_21001_Body_mass_index_BMI_ENSG00000105186.15_Skin_Sun_Exposed	3	1.078	1	-0.428	0.170	0.000
UKB_21001_Body_mass_index_BMI_ENSG00000273014.1_Esophagus_Muscularis	2	0.926	1	0.629	0.221	0.000
UKB_21001_Body_mass_index_BMI_ENSG00000169599.12_Thyroid	4	1.198	1	0.140	0.111	0.000
UKB_21001_Body_mass_index_BMI_ENSG00000159202.17_Brain_Hippocampus	3	0.978	1	0.858	0.295	0.000
UKB_21001_Body_mass_index_BMI_ENSG00000112787.12_Artery_Aorta	3	0.716	1	0.084	0.298	0.000
UKB_21001_Body_mass_index_BMI_ENSG00000090615.14_Heart_Left_Ventricle	3	0.907	1	-0.235	0.156	0.000
UKB_21001_Body_mass_index_BMI_ENSG00000204186.7_Brain_Frontal_Cortex_BA9	2	0.941	1	-0.848	0.438	0.000
UKB_21001_Body_mass_index_BMI_ENSG00000154319.14_Brain_Hippocampus	3	1.030	1	-0.584	0.234	0.000
UKB_21001_Body_mass_index_BMI_ENSG00000169599.12_Heart_Left_Ventricle	3	1.679	2	-0.293	0.162	0.617
UKB_21001_Body_mass_index_BMI_ENSG00000204186.7_Brain_Nucleus_accumbens_basal_ganglia	2	1.000	1	-0.856	0.301	0.000
UKB_21001_Body_mass_index_BMI_ENSG00000159202.17_Brain_Nucleus_accumbens_basal_ganglia	3	1.047	1	1.171	0.510	0.000
UKB_21001_Body_mass_index_BMI_ENSG00000271581.1_Cells_EBV-transformed_lymphocytes	5	1.312	1	-0.190	0.169	0.000
UKB_21001_Body_mass_index_BMI_ENSG00000204186.7_Brain_Hippocampus	3	0.872	1	-0.789	0.356	0.000
UKB_21001_Body_mass_index_BMI_ENSG00000112787.12_Pancreas	4	1.738	2	0.042	0.051	0.000
UKB_21001_Body_mass_index_BMI_ENSG00000083223.17_Esophagus_Muscularis	3	1.247	1	0.179	0.171	0.000
UKB_21001_Body_mass_index_BMI_ENSG00000169599.12_Brain_Putamen_basal_ganglia	3	1.008	1	0.283	0.237	0.000
UKB_21001_Body_mass_index_BMI_ENSG00000204186.7_Heart_Atrial_Appendage	3	0.990	1	-0.747	0.270	0.000
UKB_21001_Body_mass_index_BMI_ENSG00000154319.14_Brain_Nucleus_accumbens_basal_ganglia	3	1.044	1	-0.531	0.212	0.000
UKB_21001_Body_mass_index_BMI_ENSG00000105186.15_Brain_Substantia_nigra	3	0.975	1	-0.070	0.312	0.000
UKB_21001_Body_mass_index_BMI_ENSG00000159556.9_Esophagus_Mucosa	2	0.888	1	0.890	0.377	0.000
UKB_21001_Body_mass_index_BMI_ENSG00000112787.12_Esophagus_Gastroesophageal_Junction	3	0.950	1	0.164	0.329	0.000
UKB_21001_Body_mass_index_BMI_ENSG00000269293.2_Colon_Transverse	3	1.101	1	-0.655	0.322	0.000
UKB_21001_Body_mass_index_BMI_ENSG00000237721.1_Colon_Transverse	3	0.588	1	-0.834	0.394	0.000
UKB_21001_Body_mass_index_BMI_ENSG00000204186.7_Esophagus_Mucosa	2	0.605	1	-1.046	0.495	0.000
UKB_21001_Body_mass_index_BMI_ENSG00000105186.15_Lung	4	1.527	1	-0.224	0.119	0.000
UKB_21001_Body_mass_index_BMI_ENSG00000159202.17_Lung	3	1.027	1	-0.533	0.167	0.000
UKB_21001_Body_mass_index_BMI_ENSG00000159556.9_Spleen	3	1.202	1	0.325	0.128	0.000
UKB_21001_Body_mass_index_BMI_ENSG00000159556.9_Colon_Transverse	3	0.586	1	-0.967	0.454	0.000
UKB_21001_Body_mass_index_BMI_ENSG00000154319.14_Esophagus_Mucosa	5	1.962	2	0.491	0.108	0.000
UKB_21001_Body_mass_index_BMI_ENSG00000169599.12_Adipose_Subcutaneous	3	1.947	2	-0.068	0.142	0.801
UKB_21001_Body_mass_index_BMI_ENSG00000280212.1_Pituitary	3	0.604	1	0.247	0.358	0.000
UKB_21001_Body_mass_index_BMI_ENSG00000159556.9_Esophagus_Gastroesophageal_Junction	2	0.940	1	0.665	0.253	0.000
UKB_21001_Body_mass_index_BMI_ENSG00000204186.7_Colon_Transverse	2	1.009	1	-0.451	0.143	0.000
UKB_21001_Body_mass_index_BMI_ENSG00000279460.1_Kidney_Cortex	2	0.955	1	-0.419	0.202	0.000
UKB_21001_Body_mass_index_BMI_ENSG00000112787.12_Whole_Blood	4	2.092	2	0.220	0.100	0.785
UKB_21001_Body_mass_index_BMI_ENSG00000159556.9_Esophagus_Muscularis	4	1.629	2	0.784	0.261	0.000
UKB_21001_Body_mass_index_BMI_ENSG00000090615.14_Thyroid	5	2.331	2	0.167	0.190	0.000
UKB_21001_Body_mass_index_BMI_ENSG00000271581.1_Prostate	5	2.079	2	-0.128	0.161	0.000
UKB_21001_Body_mass_index_BMI_ENSG00000204186.7_Adipose_Visceral_Omentum	2	0.699	1	-0.782	0.352	0.000
UKB_21001_Body_mass_index_BMI_ENSG00000159556.9_Lung	3	1.062	1	0.578	0.353	0.000
UKB_21001_Body_mass_index_BMI_ENSG00000280212.1_Thyroid	5	3.023	3	-0.224	0.159	0.796
UKB_21001_Body_mass_index_BMI_ENSG00000159556.9_Whole_Blood	4	2.861	3	0.051	0.058	0.755
UKB_21001_Body_mass_index_BMI_ENSG00000242578.1_Liver	2	0.984	1	0.489	0.216	0.000
UKB_21001_Body_mass_index_BMI_ENSG00000105186.15_Cells_EBV-transformed_lymphocytes	3	1.844	2	-0.349	0.142	0.472
UKB_21001_Body_mass_index_BMI_ENSG00000204186.7_Artery_Coronary	2	0.760	1	-1.214	0.513	0.000
UKB_21001_Body_mass_index_BMI_ENSG00000169599.12_Colon_Sigmoid	3	1.398	1	-0.369	0.191	0.000
UKB_21001_Body_mass_index_BMI_ENSG00000105186.15_Adrenal_Gland	3	0.866	1	-0.991	0.515	0.000
UKB_21001_Body_mass_index_BMI_ENSG00000204186.7_Muscle_Skeletal	3	0.995	1	-0.950	0.315	0.000
UKB_21001_Body_mass_index_BMI_ENSG00000112787.12_Brain_Cerebellar_Hemisphere	3	0.762	1	-0.247	0.272	0.000
UKB_21001_Body_mass_index_BMI_ENSG00000103111.14_Brain_Cerebellum	3	1.289	1	-0.349	0.161	0.000
UKB_21001_Body_mass_index_BMI_ENSG00000159556.9_Testis	3	0.852	1	0.729	0.326	0.000
UKB_21001_Body_mass_index_BMI_ENSG00000169599.12_Brain_Anterior_cingulate_cortex_BA24	2	0.621	1	0.418	0.360	0.000
UKB_21001_Body_mass_index_BMI_ENSG00000105186.15_Brain_Hippocampus	3	0.995	1	-0.825	0.368	0.000
UKB_21001_Body_mass_index_BMI_ENSG00000242578.1_Adrenal_Gland	2	0.998	1	0.399	0.184	0.000
UKB_21001_Body_mass_index_BMI_ENSG00000227692.1_Minor_Salivary_Gland	3	0.871	1	-0.651	0.317	0.000
UKB_21001_Body_mass_index_BMI_ENSG00000112787.12_Thyroid	3	0.863	1	0.164	0.258	0.000
UKB_21001_Body_mass_index_BMI_ENSG00000227692.1_Uterus	3	0.936	1	-0.538	0.287	0.000
UKB_21001_Body_mass_index_BMI_ENSG00000227692.1_Vagina	2	0.617	1	-0.842	0.449	0.000
UKB_21001_Body_mass_index_BMI_ENSG00000204186.7_Artery_Tibial	2	1.002	1	-0.554	0.152	0.000
UKB_21001_Body_mass_index_BMI_ENSG00000105186.15_Heart_Atrial_Appendage	3	1.615	2	-0.463	0.172	0.000
UKB_21001_Body_mass_index_BMI_ENSG00000269293.2_Brain_Nucleus_accumbens_basal_ganglia	3	1.267	2	0.231	0.233	0.895
UKB_21001_Body_mass_index_BMI_ENSG00000227692.1_Breast_Mammary_Tissue	3	1.031	1	-0.374	0.163	0.000
UKB_21001_Body_mass_index_BMI_ENSG00000169599.12_Minor_Salivary_Gland	3	0.938	1	0.323	0.265	0.000
UKB_21001_Body_mass_index_BMI_ENSG00000154319.14_Spleen	3	1.126	1	0.243	0.051	0.000
UKB_21001_Body_mass_index_BMI_ENSG00000271581.1_Adipose_Visceral_Omentum	6	2.078	2	-0.032	0.082	0.000
UKB_21001_Body_mass_index_BMI_ENSG00000169599.12_Brain_Hypothalamus	3	0.996	1	0.322	0.271	0.000
UKB_21001_Body_mass_index_BMI_ENSG00000227692.1_Adipose_Subcutaneous	3	0.957	1	-0.467	0.210	0.000
UKB_21001_Body_mass_index_BMI_ENSG00000112787.12_Brain_Cerebellum	4	2.022	2	-0.079	0.169	0.000
UKB_21001_Body_mass_index_BMI_ENSG00000204186.7_Brain_Caudate_basal_ganglia	3	1.127	1	-0.882	0.291	0.000
UKB_21001_Body_mass_index_BMI_ENSG00000242578.1_Spleen	2	0.994	1	0.462	0.224	0.000
UKB_21001_Body_mass_index_BMI_ENSG00000236977.1_Testis	3	0.849	1	-1.028	0.352	0.000
UKB_21001_Body_mass_index_BMI_ENSG00000169599.12_Nerve_Tibial	4	1.929	2	-0.084	0.144	0.801
UKB_21001_Body_mass_index_BMI_ENSG00000103111.14_Heart_Left_Ventricle	3	1.352	1	-0.603	0.269	0.000
UKB_21001_Body_mass_index_BMI_ENSG00000105186.15_Esophagus_Mucosa	3	1.676	2	-0.292	0.122	0.000
UKB_21001_Body_mass_index_BMI_ENSG00000204186.7_Esophagus_Muscularis	2	1.001	1	-0.878	0.282	0.000
UKB_21001_Body_mass_index_BMI_ENSG00000112787.12_Breast_Mammary_Tissue	4	2.539	3	0.076	0.126	0.000
UKB_21001_Body_mass_index_BMI_ENSG00000154319.14_Colon_Transverse	3	1.058	1	1.892	0.882	0.000
UKB_21001_Body_mass_index_BMI_ENSG00000083223.17_Prostate	3	0.999	1	-0.713	0.342	0.000
UKB_21001_Body_mass_index_BMI_ENSG00000227692.1_Pituitary	2	0.543	1	-0.826	0.438	0.000
UKB_21001_Body_mass_index_BMI_ENSG00000275265.1_Pituitary	2	0.686	1	0.570	0.343	0.000
UKB_21001_Body_mass_index_BMI_ENSG00000204186.7_Skin_Sun_Exposed	2	0.594	1	-1.007	0.380	0.000
UKB_21001_Body_mass_index_BMI_ENSG00000242578.1_Heart_Atrial_Appendage	2	1.020	1	0.280	0.125	0.000
UKB_21001_Body_mass_index_BMI_ENSG00000112787.12_Adipose_Subcutaneous	4	2.094	2	-0.097	0.135	0.820
UKB_21001_Body_mass_index_BMI_ENSG00000227692.1_Thyroid	2	0.913	1	-0.392	0.170	0.000
UKB_21001_Body_mass_index_BMI_ENSG00000169599.12_Testis	3	0.728	1	0.279	0.283	0.000
UKB_21001_Body_mass_index_BMI_ENSG00000269293.2_Brain_Frontal_Cortex_BA9	2	0.543	1	1.029	0.515	0.000
UKB_21001_Body_mass_index_BMI_ENSG00000275265.1_Testis	3	1.074	1	-0.710	0.237	0.000
UKB_21001_Body_mass_index_BMI_ENSG00000105186.15_Brain_Cerebellum	4	1.974	2	-0.274	0.079	0.000
UKB_21001_Body_mass_index_BMI_ENSG00000159202.17_Nerve_Tibial	3	1.148	1	0.108	0.253	0.000
UKB_21001_Body_mass_index_BMI_ENSG00000175170.14_Brain_Cerebellum	5	3.824	4	0.121	0.050	0.686
UKB_21001_Body_mass_index_BMI_ENSG00000204186.7_Testis	3	0.906	1	-0.852	0.326	0.000
UKB_21001_Body_mass_index_BMI_ENSG00000227692.1_Adrenal_Gland	3	0.985	1	-0.446	0.199	0.000
UKB_21001_Body_mass_index_BMI_ENSG00000169599.12_Brain_Caudate_basal_ganglia	3	0.877	1	1.048	0.421	0.000
UKB_21001_Body_mass_index_BMI_ENSG00000237721.1_Esophagus_Mucosa	3	0.628	1	0.283	0.288	0.000
UKB_21001_Body_mass_index_BMI_ENSG00000275265.1_Muscle_Skeletal	3	1.042	1	-0.411	0.121	0.000
UKB_21001_Body_mass_index_BMI_ENSG00000175170.14_Colon_Sigmoid	5	3.227	3	0.069	0.076	0.000
UKB_21001_Body_mass_index_BMI_ENSG00000273014.1_Small_Intestine_Terminal_Ileum	3	1.041	1	0.219	0.194	0.000
UKB_21001_Body_mass_index_BMI_ENSG00000154319.14_Heart_Atrial_Appendage	3	0.701	1	-1.254	0.457	0.000
UKB_21001_Body_mass_index_BMI_ENSG00000227692.1_Skin_Not_Sun_Exposed	3	0.951	1	-0.274	0.116	0.000
UKB_21001_Body_mass_index_BMI_ENSG00000204186.7_Cells_EBV-transformed_lymphocytes	2	0.973	1	-0.675	0.192	0.000
UKB_21001_Body_mass_index_BMI_ENSG00000112787.12_Stomach	3	1.596	2	0.262	0.175	0.000
UKB_21001_Body_mass_index_BMI_ENSG00000083223.17_Adipose_Visceral_Omentum	3	1.031	1	0.721	0.205	0.000
UKB_21001_Body_mass_index_BMI_ENSG00000169599.12_Artery_Tibial	3	1.123	1	-0.275	0.139	0.000
UKB_21001_Body_mass_index_BMI_ENSG00000105186.15_Adipose_Subcutaneous	4	1.373	1	-0.262	0.093	0.000
UKB_21001_Body_mass_index_BMI_ENSG00000204186.7_Nerve_Tibial	2	0.973	1	-0.724	0.213	0.000
UKB_21001_Body_mass_index_BMI_ENSG00000175170.14_Thyroid	9	6.350	6	0.065	0.045	0.008
UKB_21001_Body_mass_index_BMI_ENSG00000090615.14_Colon_Sigmoid	4	1.511	1	-0.239	0.151	0.000
UKB_21001_Body_mass_index_BMI_ENSG00000112787.12_Esophagus_Mucosa	5	1.200	1	-0.645	0.311	0.000
UKB_21001_Body_mass_index_BMI_ENSG00000103111.14_Thyroid	5	3.230	3	0.014	0.106	0.000
UKB_21001_Body_mass_index_BMI_ENSG00000242578.1_Small_Intestine_Terminal_Ileum	2	1.004	1	0.513	0.248	0.000
UKB_21001_Body_mass_index_BMI_ENSG00000227692.1_Colon_Transverse	3	1.015	1	-0.478	0.215	0.000
UKB_21001_Body_mass_index_BMI_ENSG00000204186.7_Liver	2	0.992	1	0.158	0.181	0.000
UKB_21001_Body_mass_index_BMI_ENSG00000204186.7_Brain_Cortex	3	1.000	1	-0.932	0.318	0.000
UKB_21001_Body_mass_index_BMI_ENSG00000227692.1_Skin_Sun_Exposed	2	0.934	1	-0.294	0.125	0.000
UKB_21001_Body_mass_index_BMI_ENSG00000169599.12_Adipose_Visceral_Omentum	4	2.046	2	-0.093	0.131	0.910
UKB_21001_Body_mass_index_BMI_ENSG00000242578.1_Adipose_Visceral_Omentum	3	1.441	2	0.426	0.122	0.000
UKB_21001_Body_mass_index_BMI_ENSG00000204186.7_Cells_Cultured_fibroblasts	3	1.059	1	-0.679	0.202	0.000
UKB_21001_Body_mass_index_BMI_ENSG00000112787.12_Spleen	4	2.517	3	-0.160	0.117	0.302
UKB_21001_Body_mass_index_BMI_ENSG00000273014.1_Skin_Sun_Exposed	3	1.733	2	0.106	0.134	0.000
UKB_21001_Body_mass_index_BMI_ENSG00000154319.14_Brain_Caudate_basal_ganglia	4	1.840	2	-0.687	0.181	0.868
UKB_21001_Body_mass_index_BMI_ENSG00000261485.1_Brain_Anterior_cingulate_cortex_BA24	2	0.862	1	0.484	0.294	0.000
UKB_21001_Body_mass_index_BMI_ENSG00000105186.15_Colon_Sigmoid	4	2.142	2	-0.216	0.076	0.000
UKB_21001_Body_mass_index_BMI_ENSG00000112787.12_Colon_Transverse	2	0.788	1	0.150	0.195	0.000
UKB_21001_Body_mass_index_BMI_ENSG00000175170.14_Brain_Putamen_basal_ganglia	2	0.750	1	0.618	0.157	0.000
UKB_21001_Body_mass_index_BMI_ENSG00000204186.7_Artery_Aorta	3	1.072	1	-0.748	0.280	0.000
UKB_21001_Body_mass_index_BMI_ENSG00000227692.1_Ovary	3	0.911	1	-0.713	0.357	0.000
UKB_21001_Body_mass_index_BMI_ENSG00000175170.14_Heart_Left_Ventricle	4	1.779	2	0.038	0.085	0.000
UKB_21001_Body_mass_index_BMI_ENSG00000227692.1_Artery_Tibial	3	1.557	2	-0.477	0.136	0.000
UKB_21001_Body_mass_index_BMI_ENSG00000169599.12_Colon_Transverse	3	1.859	2	-0.256	0.171	0.821
UKB_21001_Body_mass_index_BMI_ENSG00000112787.12_Brain_Nucleus_accumbens_basal_ganglia	3	0.674	1	-0.148	0.250	0.000
UKB_21001_Body_mass_index_BMI_ENSG00000204186.7_Breast_Mammary_Tissue	3	0.585	1	-0.984	0.454	0.000
UKB_21001_Body_mass_index_BMI_ENSG00000154319.14_Brain_Substantia_nigra	2	0.995	1	-0.600	0.244	0.000
UKB_21001_Body_mass_index_BMI_ENSG00000090615.14_Breast_Mammary_Tissue	3	1.120	1	-0.257	0.172	0.000
UKB_21001_Body_mass_index_BMI_ENSG00000105186.15_Brain_Putamen_basal_ganglia	3	1.626	2	-0.045	0.151	0.630
UKB_21001_Body_mass_index_BMI_ENSG00000271581.1_Small_Intestine_Terminal_Ileum	5	2.355	2	-0.302	0.149	0.723
UKB_21001_Body_mass_index_BMI_ENSG00000175170.14_Kidney_Cortex	3	0.678	1	0.213	0.342	0.000
UKB_21001_Body_mass_index_BMI_ENSG00000112787.12_Skin_Not_Sun_Exposed	4	1.427	1	0.150	0.218	0.000
UKB_21001_Body_mass_index_BMI_ENSG00000175170.14_Uterus	3	1.053	1	0.188	0.260	0.000
UKB_21001_Body_mass_index_BMI_ENSG00000204186.7_Adipose_Subcutaneous	3	0.990	1	-0.794	0.295	0.000
UKB_21001_Body_mass_index_BMI_ENSG00000261485.1_Minor_Salivary_Gland	3	0.811	1	0.576	0.359	0.000
UKB_21001_Body_mass_index_BMI_ENSG00000175170.14_Minor_Salivary_Gland	3	0.932	1	0.156	0.217	0.000
UKB_21001_Body_mass_index_BMI_ENSG00000154319.14_Skin_Sun_Exposed	5	3.127	3	-0.132	0.042	0.849
UKB_21001_Body_mass_index_BMI_ENSG00000169599.12_Spleen	3	1.000	1	0.287	0.257	0.000
UKB_21001_Body_mass_index_BMI_ENSG00000105186.15_Thyroid	3	1.614	2	-0.306	0.091	0.000
UKB_21001_Body_mass_index_BMI_ENSG00000227692.1_Testis	3	0.992	1	-0.311	0.133	0.000
UKB_21001_Body_mass_index_BMI_ENSG00000159202.17_Brain_Spinal_cord_cervical_c-1	3	0.954	1	0.605	0.191	0.000
UKB_21001_Body_mass_index_BMI_ENSG00000175170.14_Brain_Anterior_cingulate_cortex_BA24	4	1.449	1	0.512	0.125	0.000
UKB_21001_Body_mass_index_BMI_ENSG00000131981.15_Thyroid	4	1.315	1	0.506	0.234	0.000
UKB_21001_Body_mass_index_BMI_ENSG00000242578.1_Prostate	3	1.128	1	0.431	0.213	0.000
UKB_21001_Body_mass_index_BMI_ENSG00000169599.12_Stomach	4	1.274	1	-0.291	0.147	0.000
UKB_21001_Body_mass_index_BMI_ENSG00000227692.1_Nerve_Tibial	3	1.014	1	-0.346	0.149	0.000
UKB_21001_Body_mass_index_BMI_ENSG00000175170.14_Artery_Tibial	6	4.060	4	0.021	0.110	0.000
UKB_21001_Body_mass_index_BMI_ENSG00000159202.17_Cells_EBV-transformed_lymphocytes	2	0.984	1	-0.657	0.217	0.000
UKB_21001_Body_mass_index_BMI_ENSG00000112787.12_Nerve_Tibial	4	1.794	2	-0.048	0.214	0.074
UKB_21001_Body_mass_index_BMI_ENSG00000204186.7_Colon_Sigmoid	2	0.991	1	-0.816	0.259	0.000
UKB_21001_Body_mass_index_BMI_ENSG00000169599.12_Skin_Not_Sun_Exposed	3	1.243	1	0.188	0.148	0.000
UKB_21001_Body_mass_index_BMI_ENSG00000227692.1_Brain_Spinal_cord_cervical_c-1	3	0.588	1	-0.864	0.461	0.000
UKB_21001_Body_mass_index_BMI_ENSG00000204186.7_Brain_Putamen_basal_ganglia	3	1.024	1	-0.698	0.214	0.000
UKB_21001_Body_mass_index_BMI_ENSG00000261485.1_Brain_Putamen_basal_ganglia	2	0.991	1	0.424	0.205	0.000
UKB_21001_Body_mass_index_BMI_ENSG00000227692.1_Cells_EBV-transformed_lymphocytes	2	0.969	1	-0.424	0.188	0.000
UKB_21001_Body_mass_index_BMI_ENSG00000159202.17_Testis	3	0.959	1	-1.129	0.464	0.000
UKB_21001_Body_mass_index_BMI_ENSG00000083223.17_Breast_Mammary_Tissue	2	0.885	1	1.213	0.443	0.000
UKB_21001_Body_mass_index_BMI_ENSG00000131981.15_Pituitary	4	2.012	2	0.226	0.091	0.000
UKB_21001_Body_mass_index_BMI_ENSG00000204186.7_Heart_Left_Ventricle	3	0.974	1	-0.789	0.242	0.000
UKB_21001_Body_mass_index_BMI_ENSG00000242578.1_Artery_Coronary	3	1.059	1	0.473	0.218	0.000
UKB_21001_Body_mass_index_BMI_ENSG00000272463.1_Testis	4	1.642	2	0.328	0.142	0.688
UKB_21001_Body_mass_index_BMI_ENSG00000175170.14_Brain_Caudate_basal_ganglia	5	1.647	1	0.514	0.121	0.000
UKB_21001_Body_mass_index_BMI_ENSG00000112787.12_Cells_EBV-transformed_lymphocytes	3	1.606	2	-0.430	0.116	0.000
UKB_21001_Body_mass_index_BMI_ENSG00000103111.14_Brain_Putamen_basal_ganglia	4	2.131	2	-0.142	0.176	0.346
UKB_21001_Body_mass_index_BMI_ENSG00000105186.15_Heart_Left_Ventricle	3	1.027	1	-0.765	0.365	0.000
UKB_21001_Body_mass_index_BMI_ENSG00000131981.15_Brain_Cerebellar_Hemisphere	3	1.131	1	0.473	0.208	0.000
UKB_21001_Body_mass_index_BMI_ENSG00000112787.12_Lung	5	2.738	3	-0.036	0.106	0.624
UKB_21001_Body_mass_index_BMI_ENSG00000175170.14_Adipose_Visceral_Omentum	4	1.844	2	0.107	0.116	0.000
UKB_21001_Body_mass_index_BMI_ENSG00000010704.18_Lung	3	1.021	1	-0.887	0.246	0.000
UKB_21001_Body_mass_index_BMI_ENSG00000107882.11_Spleen	3	0.849	1	0.317	0.586	0.000
UKB_21001_Body_mass_index_BMI_ENSG00000272463.1_Nerve_Tibial	3	1.168	1	0.118	0.044	0.000
UKB_21001_Body_mass_index_BMI_ENSG00000131981.15_Brain_Cerebellum	3	0.931	1	0.584	0.368	0.000
UKB_21001_Body_mass_index_BMI_ENSG00000242578.1_Breast_Mammary_Tissue	3	1.196	1	0.338	0.154	0.000
UKB_21001_Body_mass_index_BMI_ENSG00000169599.12_Brain_Nucleus_accumbens_basal_ganglia	3	1.050	1	0.309	0.261	0.000
UKB_21001_Body_mass_index_BMI_ENSG00000131981.15_Artery_Aorta	3	1.902	2	0.486	0.138	0.000
UKB_21001_Body_mass_index_BMI_ENSG00000261485.1_Thyroid	4	2.178	2	0.417	0.168	0.000
UKB_21001_Body_mass_index_BMI_ENSG00000105186.15_Liver	3	1.334	1	-0.229	0.261	0.000
UKB_21001_Body_mass_index_BMI_ENSG00000103111.14_Brain_Nucleus_accumbens_basal_ganglia	3	1.092	1	-0.149	0.200	0.000
UKB_21001_Body_mass_index_BMI_ENSG00000107882.11_Esophagus_Mucosa	2	0.808	1	0.522	0.274	0.000
UKB_21001_Body_mass_index_BMI_ENSG00000112787.12_Small_Intestine_Terminal_Ileum	3	0.670	1	-0.760	0.373	0.000
UKB_21001_Body_mass_index_BMI_ENSG00000272463.1_Brain_Hypothalamus	4	1.702	2	0.235	0.115	0.586
UKB_21001_Body_mass_index_BMI_ENSG00000175170.14_Nerve_Tibial	8	7.001	7	-0.050	0.042	0.479
UKB_21001_Body_mass_index_BMI_ENSG00000131981.15_Cells_Cultured_fibroblasts	3	1.114	1	0.417	0.178	0.000
UKB_21001_Body_mass_index_BMI_ENSG00000112787.12_Skin_Sun_Exposed	3	0.741	1	0.136	0.330	0.000
UKB_21001_Body_mass_index_BMI_ENSG00000090615.14_Brain_Cerebellum	3	1.960	2	-0.488	0.222	0.000
UKB_21001_Body_mass_index_BMI_ENSG00000272463.1_Adipose_Visceral_Omentum	3	1.052	1	0.131	0.049	0.000
UKB_21001_Body_mass_index_BMI_ENSG00000159202.17_Muscle_Skeletal	4	1.648	2	0.456	0.120	0.000
UKB_21001_Body_mass_index_BMI_ENSG00000105186.15_Uterus	3	1.130	1	-0.514	0.216	0.000
UKB_21001_Body_mass_index_BMI_ENSG00000154319.14_Small_Intestine_Terminal_Ileum	2	0.987	1	0.752	0.194	0.000
UKB_21001_Body_mass_index_BMI_ENSG00000205622.9_Muscle_Skeletal	2	0.724	1	-0.437	0.323	0.000
UKB_21001_Body_mass_index_BMI_ENSG00000105186.15_Brain_Anterior_cingulate_cortex_BA24	3	1.031	1	-0.039	0.187	0.000
UKB_21001_Body_mass_index_BMI_ENSG00000136379.11_Brain_Cortex	3	0.906	1	0.581	0.293	0.000
UKB_21001_Body_mass_index_BMI_ENSG00000131981.15_Esophagus_Gastroesophageal_Junction	3	1.275	1	0.449	0.190	0.000
UKB_21001_Body_mass_index_BMI_ENSG00000105186.15_Adipose_Visceral_Omentum	3	1.131	1	-0.403	0.148	0.000
UKB_21001_Body_mass_index_BMI_ENSG00000272463.1_Brain_Caudate_basal_ganglia	3	1.050	1	0.246	0.093	0.000
UKB_21001_Body_mass_index_BMI_ENSG00000103111.14_Brain_Frontal_Cortex_BA9	3	0.835	1	-0.545	0.245	0.000
UKB_21001_Body_mass_index_BMI_ENSG00000175170.14_Brain_Hypothalamus	5	2.321	2	0.281	0.076	0.814
UKB_21001_Body_mass_index_BMI_ENSG00000112787.12_Adipose_Visceral_Omentum	4	1.624	2	0.045	0.208	0.194
UKB_21001_Body_mass_index_BMI_ENSG00000154319.14_Brain_Amygdala	3	1.490	2	-0.574	0.179	0.000
UKB_21001_Body_mass_index_BMI_ENSG00000237721.1_Stomach	3	0.915	1	0.322	0.243	0.000
UKB_21001_Body_mass_index_BMI_ENSG00000242578.1_Nerve_Tibial	2	1.009	1	0.313	0.141	0.000
UKB_21001_Body_mass_index_BMI_ENSG00000175170.14_Testis	7	5.027	5	0.043	0.048	0.000
UKB_21001_Body_mass_index_BMI_ENSG00000204472.12_Colon_Transverse	3	1.065	1	1.228	0.500	0.000
UKB_21001_Body_mass_index_BMI_ENSG00000272463.1_Artery_Tibial	4	2.206	2	0.135	0.043	0.000
UKB_21001_Body_mass_index_BMI_ENSG00000131981.15_Pancreas	3	1.025	1	-0.585	0.261	0.000
UKB_21001_Body_mass_index_BMI_ENSG00000154319.14_Lung	3	0.926	1	-0.123	0.209	0.000
UKB_21001_Body_mass_index_BMI_ENSG00000090615.14_Adipose_Subcutaneous	3	1.711	2	-0.269	0.100	0.740
UKB_21001_Body_mass_index_BMI_ENSG00000175170.14_Brain_Frontal_Cortex_BA9	4	1.421	1	0.518	0.123	0.000
UKB_21001_Body_mass_index_BMI_ENSG00000131981.15_Liver	3	0.960	1	-0.845	0.430	0.000
UKB_21001_Body_mass_index_BMI_ENSG00000083223.17_Artery_Tibial	2	0.908	1	0.790	0.378	0.000
UKB_21001_Body_mass_index_BMI_ENSG00000175170.14_Skin_Not_Sun_Exposed	4	2.358	2	0.022	0.036	0.883
UKB_21001_Body_mass_index_BMI_ENSG00000112787.12_Artery_Tibial	2	0.577	1	0.175	0.269	0.000
UKB_21001_Body_mass_index_BMI_ENSG00000107882.11_Colon_Transverse	3	0.725	1	0.873	0.420	0.000
UKB_21001_Body_mass_index_BMI_ENSG00000103111.14_Skin_Not_Sun_Exposed	3	0.893	1	-0.837	0.726	0.000
UKB_21001_Body_mass_index_BMI_ENSG00000131981.15_Nerve_Tibial	3	1.278	1	-0.292	0.240	0.000
UKB_21001_Body_mass_index_BMI_ENSG00000105186.15_Artery_Tibial	5	2.657	3	-0.159	0.041	0.000
UKB_21001_Body_mass_index_BMI_ENSG00000272463.1_Colon_Transverse	4	1.558	2	0.145	0.056	0.000
UKB_21001_Body_mass_index_BMI_ENSG00000106384.10_Colon_Transverse	3	0.910	1	0.700	0.324	0.000
UKB_21001_Body_mass_index_BMI_ENSG00000272463.1_Spleen	3	1.067	1	0.167	0.062	0.000
UKB_21001_Body_mass_index_BMI_ENSG00000136379.11_Breast_Mammary_Tissue	2	0.850	1	1.100	0.349	0.000
UKB_21001_Body_mass_index_BMI_ENSG00000131981.15_Testis	3	1.214	1	0.205	0.234	0.000
UKB_21001_Body_mass_index_BMI_ENSG00000175170.14_Brain_Nucleus_accumbens_basal_ganglia	6	3.170	3	0.300	0.080	0.625
UKB_21001_Body_mass_index_BMI_ENSG00000107882.11_Skin_Not_Sun_Exposed	2	0.887	1	-0.135	0.218	0.000
UKB_21001_Body_mass_index_BMI_ENSG00000272463.1_Stomach	2	1.007	1	0.163	0.061	0.000
UKB_21001_Body_mass_index_BMI_ENSG00000175170.14_Colon_Transverse	4	1.849	2	0.104	0.125	0.000
UKB_21001_Body_mass_index_BMI_ENSG00000131981.15_Lung	3	1.271	1	0.186	0.199	0.000
UKB_21001_Body_mass_index_BMI_ENSG00000136379.11_Heart_Left_Ventricle	4	1.414	1	0.461	0.193	0.000
UKB_21001_Body_mass_index_BMI_ENSG00000272463.1_Skin_Not_Sun_Exposed	3	1.061	1	0.263	0.100	0.000
UKB_21001_Body_mass_index_BMI_ENSG00000105186.15_Brain_Caudate_basal_ganglia	3	2.010	2	-0.373	0.201	0.680
UKB_21001_Body_mass_index_BMI_ENSG00000175170.14_Spleen	3	1.094	1	-0.065	0.223	0.000
UKB_21001_Body_mass_index_BMI_ENSG00000136379.11_Whole_Blood	5	2.232	2	0.034	0.098	0.000
UKB_21001_Body_mass_index_BMI_ENSG00000242578.1_Testis	3	1.015	1	0.515	0.266	0.000
UKB_21001_Body_mass_index_BMI_ENSG00000205622.9_Stomach	3	1.031	1	-0.757	0.192	0.000
UKB_21001_Body_mass_index_BMI_ENSG00000105186.15_Testis	3	1.391	2	0.064	0.163	0.816
UKB_21001_Body_mass_index_BMI_ENSG00000131981.15_Esophagus_Muscularis	4	1.429	1	0.663	0.305	0.000
UKB_21001_Body_mass_index_BMI_ENSG00000175170.14_Stomach	4	2.227	2	0.084	0.133	0.000
UKB_21001_Body_mass_index_BMI_ENSG00000154319.14_Nerve_Tibial	3	1.074	1	-0.737	0.254	0.000
UKB_21001_Body_mass_index_BMI_ENSG00000272463.1_Brain_Frontal_Cortex_BA9	3	1.800	2	0.348	0.136	0.000
UKB_21001_Body_mass_index_BMI_ENSG00000175170.14_Breast_Mammary_Tissue	6	4.862	5	0.067	0.076	0.000
UKB_21001_Body_mass_index_BMI_ENSG00000272463.1_Brain_Nucleus_accumbens_basal_ganglia	4	1.248	1	0.312	0.120	0.000
UKB_21001_Body_mass_index_BMI_ENSG00000131981.15_Muscle_Skeletal	2	0.656	1	0.667	0.310	0.000
UKB_21001_Body_mass_index_BMI_ENSG00000105186.15_Nerve_Tibial	5	2.951	3	-0.201	0.057	0.000
UKB_21001_Body_mass_index_BMI_ENSG00000272463.1_Brain_Putamen_basal_ganglia	3	1.055	1	0.260	0.099	0.000
UKB_21001_Body_mass_index_BMI_ENSG00000237721.1_Artery_Aorta	3	0.791	1	-0.074	0.244	0.000
UKB_21001_Body_mass_index_BMI_ENSG00000205622.9_Lung	4	1.848	2	-0.515	0.149	0.749
UKB_21001_Body_mass_index_BMI_ENSG00000136379.11_Brain_Putamen_basal_ganglia	2	0.828	1	1.298	0.386	0.000
UKB_21001_Body_mass_index_BMI_ENSG00000175170.14_Pituitary	5	3.159	3	0.033	0.041	0.000
UKB_21001_Body_mass_index_BMI_ENSG00000159202.17_Brain_Caudate_basal_ganglia	3	1.073	1	0.889	0.325	0.000
UKB_21001_Body_mass_index_BMI_ENSG00000103111.14_Stomach	3	1.185	1	-0.261	0.240	0.000
UKB_21001_Body_mass_index_BMI_ENSG00000272463.1_Thyroid	4	1.651	2	0.107	0.036	0.000
UKB_21001_Body_mass_index_BMI_ENSG00000136379.11_Brain_Cerebellar_Hemisphere	2	0.979	1	-0.028	0.187	0.000
UKB_21001_Body_mass_index_BMI_ENSG00000242578.1_Lung	3	1.035	1	0.209	0.091	0.000
UKB_21001_Body_mass_index_BMI_ENSG00000175170.14_Brain_Cerebellar_Hemisphere	4	2.216	2	0.221	0.062	0.870
UKB_21001_Body_mass_index_BMI_ENSG00000136379.11_Thyroid	3	1.063	1	0.785	0.215	0.000
UKB_21001_Body_mass_index_BMI_ENSG00000175170.14_Whole_Blood	3	0.732	1	0.428	0.593	0.000
UKB_21001_Body_mass_index_BMI_ENSG00000095627.9_Pancreas	3	1.049	1	-0.655	0.238	0.000
UKB_21001_Body_mass_index_BMI_ENSG00000273014.1_Artery_Coronary	3	0.889	1	0.887	0.397	0.000
UKB_21001_Body_mass_index_BMI_ENSG00000107882.11_Brain_Nucleus_accumbens_basal_ganglia	3	0.838	1	0.672	0.276	0.000
UKB_21001_Body_mass_index_BMI_ENSG00000105186.15_Brain_Hypothalamus	3	1.668	2	-0.482	0.189	0.000
UKB_21001_Body_mass_index_BMI_ENSG00000131981.15_Prostate	3	0.678	1	0.225	0.267	0.000
UKB_21001_Body_mass_index_BMI_ENSG00000272463.1_Heart_Left_Ventricle	3	1.030	1	0.255	0.097	0.000
UKB_21001_Body_mass_index_BMI_ENSG00000131981.15_Artery_Tibial	4	1.679	2	0.416	0.234	0.109
UKB_21001_Body_mass_index_BMI_ENSG00000204472.12_Adrenal_Gland	2	0.692	1	0.445	0.375	0.000
UKB_21001_Body_mass_index_BMI_ENSG00000159202.17_Skin_Sun_Exposed	3	1.047	1	0.507	0.161	0.000
UKB_21001_Body_mass_index_BMI_ENSG00000136379.11_Liver	2	0.979	1	-0.816	0.318	0.000
UKB_21001_Body_mass_index_BMI_ENSG00000083223.17_Whole_Blood	3	0.836	1	-0.730	0.385	0.000
UKB_21001_Body_mass_index_BMI_ENSG00000107882.11_Brain_Hippocampus	3	1.302	1	0.635	0.326	0.000
UKB_21001_Body_mass_index_BMI_ENSG00000105186.15_Skin_Not_Sun_Exposed	2	1.005	1	-0.342	0.127	0.000
UKB_21001_Body_mass_index_BMI_ENSG00000136379.11_Cells_Cultured_fibroblasts	4	2.294	2	-0.339	0.158	0.717
UKB_21001_Body_mass_index_BMI_ENSG00000261485.1_Colon_Sigmoid	4	2.389	2	0.401	0.149	0.000
UKB_21001_Body_mass_index_BMI_ENSG00000154319.14_Cells_EBV-transformed_lymphocytes	3	1.145	1	0.382	0.083	0.000
UKB_21001_Body_mass_index_BMI_ENSG00000272463.1_Adipose_Subcutaneous	4	2.456	2	0.109	0.042	0.000
UKB_21001_Body_mass_index_BMI_ENSG00000186326.3_Heart_Atrial_Appendage	4	1.234	1	-0.220	0.159	0.000
UKB_21001_Body_mass_index_BMI_ENSG00000107882.11_Testis	3	1.063	1	0.896	0.294	0.000
UKB_21001_Body_mass_index_BMI_ENSG00000131981.15_Brain_Caudate_basal_ganglia	3	0.864	1	0.683	0.326	0.000
UKB_21001_Body_mass_index_BMI_ENSG00000175170.14_Esophagus_Gastroesophageal_Junction	4	2.050	2	0.093	0.095	0.000
UKB_21001_Body_mass_index_BMI_ENSG00000103111.14_Spleen	4	2.175	2	-0.234	0.222	0.000
UKB_21001_Body_mass_index_BMI_ENSG00000090615.14_Cells_Cultured_fibroblasts	5	3.040	3	-0.019	0.070	0.833
UKB_21001_Body_mass_index_BMI_ENSG00000154319.14_Testis	4	2.829	3	-0.216	0.133	0.875
UKB_21001_Body_mass_index_BMI_ENSG00000136379.11_Artery_Aorta	3	1.078	1	0.859	0.238	0.000
UKB_21001_Body_mass_index_BMI_ENSG00000205622.9_Colon_Transverse	3	1.549	2	-0.478	0.289	0.799
UKB_21001_Body_mass_index_BMI_ENSG00000175170.14_Brain_Cortex	4	2.116	2	0.459	0.109	0.000
UKB_21001_Body_mass_index_BMI_ENSG00000131981.15_Artery_Coronary	3	0.934	1	0.694	0.334	0.000
UKB_21001_Body_mass_index_BMI_ENSG00000272463.1_Colon_Sigmoid	3	1.088	1	0.176	0.066	0.000
UKB_21001_Body_mass_index_BMI_ENSG00000175170.14_Pancreas	4	2.203	2	0.105	0.123	0.000
UKB_21001_Body_mass_index_BMI_ENSG00000095627.9_Testis	3	1.021	1	-0.353	0.114	0.000
UKB_21001_Body_mass_index_BMI_ENSG00000105186.15_Brain_Frontal_Cortex_BA9	3	1.049	1	0.051	0.132	0.000
UKB_21001_Body_mass_index_BMI_ENSG00000107882.11_Nerve_Tibial	2	0.971	1	0.127	0.333	0.000
UKB_21001_Body_mass_index_BMI_ENSG00000131981.15_Adipose_Visceral_Omentum	3	1.188	2	0.079	0.211	0.000
UKB_21001_Body_mass_index_BMI_ENSG00000136379.11_Pancreas	4	1.324	1	0.916	0.271	0.000
UKB_21001_Body_mass_index_BMI_ENSG00000242578.1_Thyroid	3	1.063	1	0.186	0.081	0.000
UKB_21001_Body_mass_index_BMI_ENSG00000272463.1_Brain_Anterior_cingulate_cortex_BA24	4	1.250	1	0.466	0.198	0.000
UKB_21001_Body_mass_index_BMI_ENSG00000105186.15_Brain_Nucleus_accumbens_basal_ganglia	3	1.698	2	-0.061	0.160	0.742
UKB_21001_Body_mass_index_BMI_ENSG00000175170.14_Artery_Aorta	7	5.013	5	0.074	0.124	0.000
UKB_21001_Body_mass_index_BMI_ENSG00000273014.1_Prostate	2	0.743	1	0.806	0.363	0.000
UKB_21001_Body_mass_index_BMI_ENSG00000272463.1_Kidney_Cortex	2	1.006	1	0.391	0.274	0.000
UKB_21001_Body_mass_index_BMI_ENSG00000103111.14_Colon_Transverse	4	2.080	2	0.025	0.266	0.000
UKB_21001_Body_mass_index_BMI_ENSG00000205622.9_Brain_Cortex	2	0.597	1	0.609	0.253	0.000
UKB_21001_Body_mass_index_BMI_ENSG00000272463.1_Liver	3	1.080	1	0.413	0.165	0.000
UKB_21001_Body_mass_index_BMI_ENSG00000136379.11_Brain_Anterior_cingulate_cortex_BA24	3	1.028	1	-0.332	0.297	0.000
UKB_21001_Body_mass_index_BMI_ENSG00000131981.15_Heart_Atrial_Appendage	2	0.658	1	0.867	0.457	0.000
UKB_21001_Body_mass_index_BMI_ENSG00000105186.15_Colon_Transverse	4	2.101	2	-0.295	0.110	0.000
UKB_21001_Body_mass_index_BMI_ENSG00000136379.11_Brain_Substantia_nigra	2	0.906	1	0.610	0.271	0.000
UKB_21001_Body_mass_index_BMI_ENSG00000175170.14_Cells_Cultured_fibroblasts	4	2.123	2	0.002	0.071	0.000
UKB_21001_Body_mass_index_BMI_ENSG00000272463.1_Minor_Salivary_Gland	3	1.103	1	0.397	0.158	0.000
UKB_21001_Body_mass_index_BMI_ENSG00000136379.11_Skin_Sun_Exposed	3	1.863	2	0.312	0.174	0.457
UKB_21001_Body_mass_index_BMI_ENSG00000272463.1_Uterus	3	1.532	2	0.217	0.091	0.150
UKB_21001_Body_mass_index_BMI_ENSG00000186326.3_Spleen	4	1.782	2	0.134	0.260	0.807
UKB_21001_Body_mass_index_BMI_ENSG00000131981.15_Brain_Nucleus_accumbens_basal_ganglia	3	0.954	1	0.592	0.269	0.000
UKB_21001_Body_mass_index_BMI_ENSG00000272463.1_Lung	4	1.829	2	0.105	0.033	0.000
UKB_21001_Body_mass_index_BMI_ENSG00000204472.12_Testis	3	1.016	1	0.584	0.203	0.000
UKB_21001_Body_mass_index_BMI_ENSG00000131981.15_Adrenal_Gland	3	1.018	1	0.286	0.117	0.000
UKB_21001_Body_mass_index_BMI_ENSG00000105186.15_Spleen	3	1.160	1	-0.290	0.138	0.000
UKB_21001_Body_mass_index_BMI_ENSG00000261485.1_Adipose_Subcutaneous	4	2.996	3	0.384	0.104	0.000
UKB_21001_Body_mass_index_BMI_ENSG00000175170.14_Muscle_Skeletal	6	5.009	5	0.064	0.082	0.000
UKB_21001_Body_mass_index_BMI_ENSG00000107882.11_Cells_EBV-transformed_lymphocytes	2	0.605	1	0.907	0.417	0.000
UKB_21001_Body_mass_index_BMI_ENSG00000136379.11_Adipose_Visceral_Omentum	3	0.910	1	1.181	0.417	0.000
UKB_21001_Body_mass_index_BMI_ENSG00000105186.15_Stomach	3	1.614	2	-0.432	0.191	0.000
UKB_21001_Body_mass_index_BMI_ENSG00000272463.1_Cells_EBV-transformed_lymphocytes	4	1.370	1	0.388	0.153	0.000
UKB_21001_Body_mass_index_BMI_ENSG00000095627.9_Artery_Coronary	3	0.892	1	-1.100	0.399	0.000
UKB_21001_Body_mass_index_BMI_ENSG00000272463.1_Brain_Spinal_cord_cervical_c-1	3	1.446	1	0.370	0.145	0.000
UKB_21001_Body_mass_index_BMI_ENSG00000107882.11_Artery_Coronary	2	0.826	1	0.848	0.383	0.000
UKB_21001_Body_mass_index_BMI_ENSG00000076003.4_Brain_Frontal_Cortex_BA9	4	1.223	1	-0.544	0.272	0.000
UKB_21001_Body_mass_index_BMI_ENSG00000272463.1_Prostate	2	1.011	1	0.214	0.081	0.000
UKB_21001_Body_mass_index_BMI_ENSG00000186326.3_Colon_Transverse	4	1.910	2	-0.599	0.260	0.000
UKB_21001_Body_mass_index_BMI_ENSG00000076003.4_Brain_Nucleus_accumbens_basal_ganglia	3	1.050	1	0.454	0.130	0.000
UKB_21001_Body_mass_index_BMI_ENSG00000103111.14_Brain_Caudate_basal_ganglia	4	2.065	2	-0.414	0.175	0.379
UKB_21001_Body_mass_index_BMI_ENSG00000136379.11_Muscle_Skeletal	3	1.031	1	0.812	0.236	0.000
UKB_21001_Body_mass_index_BMI_ENSG00000237721.1_Skin_Not_Sun_Exposed	3	1.577	2	-0.029	0.149	0.000
UKB_21001_Body_mass_index_BMI_ENSG00000272463.1_Ovary	4	2.046	2	0.350	0.123	0.000
UKB_21001_Body_mass_index_BMI_ENSG00000107882.11_Prostate	2	0.587	1	0.400	0.644	0.000
UKB_21001_Body_mass_index_BMI_ENSG00000076003.4_Spleen	3	0.972	1	-0.922	0.295	0.000
UKB_21001_Body_mass_index_BMI_ENSG00000273014.1_Muscle_Skeletal	3	1.157	1	0.243	0.218	0.000
UKB_21001_Body_mass_index_BMI_ENSG00000272463.1_Artery_Coronary	4	1.442	1	0.249	0.094	0.000
UKB_21001_Body_mass_index_BMI_ENSG00000090615.14_Artery_Aorta	5	2.714	3	-0.109	0.119	0.833
UKB_21001_Body_mass_index_BMI_ENSG00000076003.4_Colon_Transverse	3	1.039	1	-0.991	0.279	0.000
UKB_21001_Body_mass_index_BMI_ENSG00000242578.1_Pituitary	3	1.105	1	0.316	0.123	0.000
UKB_21001_Body_mass_index_BMI_ENSG00000272463.1_Muscle_Skeletal	3	1.079	1	0.229	0.087	0.000
UKB_21001_Body_mass_index_BMI_ENSG00000107882.11_Artery_Tibial	3	1.293	1	0.571	0.224	0.000
UKB_21001_Body_mass_index_BMI_ENSG00000175170.14_Artery_Coronary	3	1.050	1	-0.055	0.265	0.000
UKB_21001_Body_mass_index_BMI_ENSG00000103111.14_Artery_Tibial	5	3.033	3	-0.111	0.049	0.728
UKB_21001_Body_mass_index_BMI_ENSG00000175170.14_Prostate	5	2.998	3	0.076	0.096	0.000
UKB_21001_Body_mass_index_BMI_ENSG00000076003.4_Brain_Caudate_basal_ganglia	4	1.806	2	0.679	0.211	0.000
UKB_21001_Body_mass_index_BMI_ENSG00000159202.17_Brain_Substantia_nigra	2	0.531	1	1.695	0.672	0.000
UKB_21001_Body_mass_index_BMI_ENSG00000136379.11_Brain_Caudate_basal_ganglia	2	0.811	1	1.003	0.260	0.000
UKB_21001_Body_mass_index_BMI_ENSG00000175170.14_Brain_Substantia_nigra	3	1.003	1	0.652	0.183	0.000
UKB_21001_Body_mass_index_BMI_ENSG00000175170.14_Skin_Sun_Exposed	6	3.995	4	-0.004	0.022	0.690
UKB_21001_Body_mass_index_BMI_ENSG00000076003.4_Artery_Tibial	3	1.989	2	-0.577	0.131	0.127
UKB_21001_Body_mass_index_BMI_ENSG00000136379.11_Lung	2	1.012	1	-0.214	0.178	0.000
UKB_21001_Body_mass_index_BMI_ENSG00000083223.17_Heart_Left_Ventricle	2	0.996	1	0.261	0.244	0.000
UKB_21001_Body_mass_index_BMI_ENSG00000159202.17_Small_Intestine_Terminal_Ileum	3	1.011	1	-0.762	0.261	0.000
UKB_21001_Body_mass_index_BMI_ENSG00000272463.1_Esophagus_Muscularis	4	2.032	2	0.106	0.033	0.000
UKB_21001_Body_mass_index_BMI_ENSG00000136379.11_Brain_Nucleus_accumbens_basal_ganglia	2	0.530	1	1.556	0.548	0.000
UKB_21001_Body_mass_index_BMI_ENSG00000159202.17_Brain_Cortex	2	0.854	1	1.224	0.547	0.000
UKB_21001_Body_mass_index_BMI_ENSG00000186326.3_Adrenal_Gland	3	0.877	1	0.429	0.356	0.000
UKB_21001_Body_mass_index_BMI_ENSG00000136379.11_Adrenal_Gland	3	1.066	1	0.084	0.192	0.000
UKB_21001_Body_mass_index_BMI_ENSG00000090615.14_Pancreas	3	1.017	1	0.175	0.235	0.000
UKB_21001_Body_mass_index_BMI_ENSG00000076003.4_Adipose_Visceral_Omentum	3	1.825	2	-0.964	0.273	0.000
UKB_21001_Body_mass_index_BMI_ENSG00000272463.1_Small_Intestine_Terminal_Ileum	3	1.255	1	0.209	0.079	0.000
UKB_21001_Body_mass_index_BMI_ENSG00000107882.11_Esophagus_Muscularis	3	0.863	1	0.308	0.424	0.000
UKB_21001_Body_mass_index_BMI_ENSG00000136379.11_Heart_Atrial_Appendage	3	1.306	1	0.828	0.224	0.000
UKB_21001_Body_mass_index_BMI_ENSG00000175170.14_Esophagus_Muscularis	8	6.069	6	0.036	0.050	0.000
UKB_21001_Body_mass_index_BMI_ENSG00000272463.1_Brain_Amygdala	3	1.117	1	0.343	0.150	0.000
UKB_21001_Body_mass_index_BMI_ENSG00000272463.1_Skin_Sun_Exposed	4	1.520	1	0.278	0.106	0.000
UKB_21001_Body_mass_index_BMI_ENSG00000204472.12_Nerve_Tibial	4	1.497	2	0.291	0.262	0.188
UKB_21001_Body_mass_index_BMI_ENSG00000076003.4_Nerve_Tibial	5	3.401	3	-0.395	0.083	0.295
UKB_21001_Body_mass_index_BMI_ENSG00000159202.17_Cells_Cultured_fibroblasts	3	1.026	1	-0.619	0.202	0.000
UKB_21001_Body_mass_index_BMI_ENSG00000175170.14_Brain_Amygdala	3	0.999	1	0.691	0.176	0.000
UKB_21001_Body_mass_index_BMI_ENSG00000186326.3_Brain_Frontal_Cortex_BA9	3	1.042	1	0.369	0.288	0.000
UKB_21001_Body_mass_index_BMI_ENSG00000175170.14_Lung	5	2.661	3	0.107	0.116	0.090
UKB_21001_Body_mass_index_BMI_ENSG00000076003.4_Brain_Hypothalamus	2	0.773	1	-0.673	0.358	0.000
UKB_21001_Body_mass_index_BMI_ENSG00000083223.17_Testis	2	0.679	1	0.829	0.421	0.000
UKB_21001_Body_mass_index_BMI_ENSG00000272463.1_Brain_Substantia_nigra	3	1.116	1	0.337	0.131	0.000
UKB_21001_Body_mass_index_BMI_ENSG00000090615.14_Esophagus_Gastroesophageal_Junction	4	2.153	2	-0.326	0.115	0.833
UKB_21001_Body_mass_index_BMI_ENSG00000272463.1_Heart_Atrial_Appendage	5	2.732	3	0.215	0.097	0.441
UKB_21001_Body_mass_index_BMI_ENSG00000076003.4_Adipose_Subcutaneous	4	1.987	2	-0.540	0.128	0.559
UKB_21001_Body_mass_index_BMI_ENSG00000103111.14_Adipose_Visceral_Omentum	3	1.177	1	-0.270	0.174	0.000
UKB_21001_Body_mass_index_BMI_ENSG00000186326.3_Testis	3	1.102	1	0.228	0.164	0.000
UKB_21001_Body_mass_index_BMI_ENSG00000272463.1_Esophagus_Mucosa	3	1.137	1	0.152	0.057	0.000
UKB_21001_Body_mass_index_BMI_ENSG00000107882.11_Skin_Sun_Exposed	3	1.109	1	-0.033	0.133	0.000
UKB_21001_Body_mass_index_BMI_ENSG00000175170.14_Cells_EBV-transformed_lymphocytes	4	1.973	2	0.035	0.128	0.000
UKB_21001_Body_mass_index_BMI_ENSG00000137473.17_Kidney_Cortex	3	1.010	1	-0.707	0.293	0.000
UKB_21001_Body_mass_index_BMI_ENSG00000137473.17_Testis	3	1.052	1	0.115	0.069	0.000
UKB_21001_Body_mass_index_BMI_ENSG00000175170.14_Brain_Spinal_cord_cervical_c-1	5	2.950	3	0.458	0.135	0.596
UKB_21001_Body_mass_index_BMI_ENSG00000175170.14_Adrenal_Gland	3	1.044	1	0.065	0.085	0.000
UKB_21001_Body_mass_index_BMI_ENSG00000076003.4_Brain_Cerebellum	4	1.989	2	-0.588	0.150	0.607
UKB_21001_Body_mass_index_BMI_ENSG00000100220.11_Brain_Nucleus_accumbens_basal_ganglia	2	0.687	1	0.400	0.302	0.000
UKB_21001_Body_mass_index_BMI_ENSG00000137473.17_Cells_Cultured_fibroblasts	4	2.342	2	0.135	0.066	0.752
UKB_21001_Body_mass_index_BMI_ENSG00000272463.1_Adrenal_Gland	3	1.028	1	0.248	0.094	0.000
UKB_21001_Body_mass_index_BMI_ENSG00000175170.14_Brain_Hippocampus	4	1.317	1	0.518	0.114	0.000
UKB_21001_Body_mass_index_BMI_ENSG00000076003.4_Colon_Sigmoid	3	1.172	1	-0.911	0.251	0.000
UKB_21001_Body_mass_index_BMI_ENSG00000100220.11_Skin_Not_Sun_Exposed	5	2.717	3	-0.155	0.122	0.430
UKB_21001_Body_mass_index_BMI_ENSG00000175170.14_Esophagus_Mucosa	4	2.056	2	-0.028	0.070	0.000
UKB_21001_Body_mass_index_BMI_ENSG00000272463.1_Brain_Hippocampus	4	1.495	1	0.298	0.115	0.000
UKB_21001_Body_mass_index_BMI_ENSG00000272463.1_Brain_Cerebellar_Hemisphere	3	1.088	1	0.441	0.252	0.000
UKB_21001_Body_mass_index_BMI_ENSG00000083223.17_Nerve_Tibial	3	1.017	1	0.672	0.300	0.000
UKB_21001_Body_mass_index_BMI_ENSG00000076003.4_Thyroid	4	2.385	2	-0.543	0.116	0.474
UKB_21001_Body_mass_index_BMI_ENSG00000090615.14_Testis	4	1.140	1	0.141	0.206	0.000
UKB_21001_Body_mass_index_BMI_ENSG00000272463.1_Pituitary	4	2.062	2	0.364	0.141	0.000
UKB_21001_Body_mass_index_BMI_ENSG00000272463.1_Whole_Blood	5	2.385	2	0.216	0.068	0.000
UKB_21001_Body_mass_index_BMI_ENSG00000159202.17_Liver	2	1.007	1	-0.683	0.233	0.000
UKB_21001_Body_mass_index_BMI_ENSG00000100220.11_Stomach	4	1.515	1	0.085	0.184	0.000
UKB_21001_Body_mass_index_BMI_ENSG00000237721.1_Kidney_Cortex	4	1.236	1	-0.500	0.287	0.000
UKB_21001_Body_mass_index_BMI_ENSG00000186326.3_Cells_EBV-transformed_lymphocytes	3	0.973	1	-0.225	0.374	0.000
UKB_21001_Body_mass_index_BMI_ENSG00000175170.14_Heart_Atrial_Appendage	5	2.691	3	0.018	0.089	0.000
UKB_21001_Body_mass_index_BMI_ENSG00000076003.4_Brain_Putamen_basal_ganglia	3	1.104	1	0.912	0.320	0.000
UKB_21001_Body_mass_index_BMI_ENSG00000103111.14_Nerve_Tibial	4	2.979	3	-0.064	0.049	0.691
UKB_21001_Body_mass_index_BMI_ENSG00000100220.11_Esophagus_Mucosa	4	2.396	2	0.017	0.222	0.000
UKB_21001_Body_mass_index_BMI_ENSG00000237721.1_Whole_Blood	4	2.337	2	0.004	0.097	0.000
UKB_21001_Body_mass_index_BMI_ENSG00000076003.4_Heart_Left_Ventricle	3	1.744	2	-0.686	0.164	0.000
UKB_21001_Body_mass_index_BMI_ENSG00000261485.1_Stomach	4	2.091	2	0.427	0.162	0.000
UKB_21001_Body_mass_index_BMI_ENSG00000105698.15_Pancreas	2	1.002	1	-0.848	0.307	0.000
UKB_21001_Body_mass_index_BMI_ENSG00000186326.3_Nerve_Tibial	3	1.087	1	-0.230	0.164	0.000
UKB_21001_Body_mass_index_BMI_ENSG00000090615.14_Nerve_Tibial	5	1.725	1	-0.065	0.156	0.000
UKB_21001_Body_mass_index_BMI_ENSG00000159202.17_Thyroid	3	1.497	2	-0.732	0.266	0.000
UKB_21001_Body_mass_index_BMI_ENSG00000272463.1_Breast_Mammary_Tissue	4	1.916	2	0.158	0.052	0.000
UKB_21001_Body_mass_index_BMI_ENSG00000277687.1_Esophagus_Muscularis	3	1.017	1	-0.223	0.301	0.000
UKB_21001_Body_mass_index_BMI_ENSG00000107882.11_Esophagus_Gastroesophageal_Junction	2	0.567	1	0.170	0.546	0.000
UKB_21001_Body_mass_index_BMI_ENSG00000076003.4_Esophagus_Mucosa	3	0.800	1	-1.659	0.654	0.000
UKB_21001_Body_mass_index_BMI_ENSG00000105698.15_Colon_Transverse	3	0.689	1	-0.226	0.279	0.000
UKB_21001_Body_mass_index_BMI_ENSG00000100220.11_Colon_Transverse	3	1.080	1	0.028	0.081	0.000
UKB_21001_Body_mass_index_BMI_ENSG00000272463.1_Brain_Cortex	3	1.040	1	0.268	0.102	0.000
UKB_21001_Body_mass_index_BMI_ENSG00000277687.1_Skin_Sun_Exposed	3	1.070	1	-0.107	0.147	0.000
UKB_21001_Body_mass_index_BMI_ENSG00000105698.15_Esophagus_Gastroesophageal_Junction	3	0.994	1	-0.173	0.251	0.000
UKB_21001_Body_mass_index_BMI_ENSG00000273014.1_Cells_EBV-transformed_lymphocytes	3	1.021	1	0.091	0.079	0.000
UKB_21001_Body_mass_index_BMI_ENSG00000100220.11_Skin_Sun_Exposed	4	2.159	2	-0.080	0.146	0.383
UKB_21001_Body_mass_index_BMI_ENSG00000272463.1_Pancreas	3	1.223	1	0.354	0.138	0.000
UKB_21001_Body_mass_index_BMI_ENSG00000107882.11_Cells_Cultured_fibroblasts	4	2.025	2	0.404	0.161	0.522
UKB_21001_Body_mass_index_BMI_ENSG00000076003.4_Heart_Atrial_Appendage	3	1.779	2	-0.877	0.236	0.000
UKB_21001_Body_mass_index_BMI_ENSG00000105698.15_Esophagus_Muscularis	3	1.132	1	-0.113	0.134	0.000
UKB_21001_Body_mass_index_BMI_ENSG00000272463.1_Esophagus_Gastroesophageal_Junction	3	1.217	1	0.114	0.042	0.000
UKB_21001_Body_mass_index_BMI_ENSG00000277687.1_Adipose_Visceral_Omentum	3	1.080	1	0.422	0.209	0.000
UKB_21001_Body_mass_index_BMI_ENSG00000254532.1_Brain_Caudate_basal_ganglia	3	1.019	1	-0.599	0.123	0.000
UKB_21001_Body_mass_index_BMI_ENSG00000076003.4_Muscle_Skeletal	2	0.881	1	-0.569	0.255	0.000
UKB_21001_Body_mass_index_BMI_ENSG00000272463.1_Cells_Cultured_fibroblasts	5	2.276	2	0.164	0.071	0.419
UKB_21001_Body_mass_index_BMI_ENSG00000105698.15_Skin_Sun_Exposed	3	0.564	1	-0.378	0.499	0.000
UKB_21001_Body_mass_index_BMI_ENSG00000254532.1_Adipose_Visceral_Omentum	3	1.033	1	-0.287	0.153	0.000
UKB_21001_Body_mass_index_BMI_ENSG00000100220.11_Small_Intestine_Terminal_Ileum	3	1.130	1	0.082	0.191	0.000
UKB_21001_Body_mass_index_BMI_ENSG00000277687.1_Prostate	3	0.643	1	-0.341	0.400	0.000
UKB_21001_Body_mass_index_BMI_ENSG00000273014.1_Lung	4	2.021	2	0.189	0.169	0.000
UKB_21001_Body_mass_index_BMI_ENSG00000254532.1_Brain_Nucleus_accumbens_basal_ganglia	3	1.071	1	-0.594	0.121	0.000
UKB_21001_Body_mass_index_BMI_ENSG00000100220.11_Artery_Tibial	3	1.136	1	0.063	0.175	0.000
UKB_21001_Body_mass_index_BMI_ENSG00000204472.12_Cells_EBV-transformed_lymphocytes	3	1.026	1	0.701	0.211	0.000
UKB_21001_Body_mass_index_BMI_ENSG00000083223.17_Thyroid	2	0.871	1	0.651	0.591	0.000
UKB_21001_Body_mass_index_BMI_ENSG00000277687.1_Muscle_Skeletal	3	1.864	2	-0.074	0.122	0.000
UKB_21001_Body_mass_index_BMI_ENSG00000090615.14_Lung	2	1.006	1	0.157	0.142	0.000
UKB_21001_Body_mass_index_BMI_ENSG00000272463.1_Artery_Aorta	4	1.169	1	0.320	0.124	0.000
UKB_21001_Body_mass_index_BMI_ENSG00000254532.1_Pituitary	2	1.019	1	-0.620	0.128	0.000
UKB_21001_Body_mass_index_BMI_ENSG00000103111.14_Brain_Hypothalamus	3	0.917	1	-0.448	0.213	0.000
UKB_21001_Body_mass_index_BMI_ENSG00000105698.15_Brain_Cerebellum	2	0.511	1	-1.073	0.513	0.000
UKB_21001_Body_mass_index_BMI_ENSG00000254532.1_Brain_Putamen_basal_ganglia	3	1.068	1	-0.731	0.158	0.000
UKB_21001_Body_mass_index_BMI_ENSG00000105698.15_Muscle_Skeletal	2	0.689	1	1.301	0.536	0.000
UKB_21001_Body_mass_index_BMI_ENSG00000261485.1_Colon_Transverse	5	2.623	3	0.458	0.134	0.000
UKB_21001_Body_mass_index_BMI_ENSG00000272463.1_Vagina	2	1.012	1	0.301	0.116	0.000
UKB_21001_Body_mass_index_BMI_ENSG00000185736.15_Colon_Sigmoid	3	1.491	1	-0.331	0.162	0.000
UKB_21001_Body_mass_index_BMI_ENSG00000076003.4_Artery_Coronary	3	0.995	1	-0.702	0.175	0.000
UKB_21001_Body_mass_index_BMI_ENSG00000107882.11_Whole_Blood	3	1.106	1	0.081	0.245	0.000
UKB_21001_Body_mass_index_BMI_ENSG00000100220.11_Muscle_Skeletal	4	1.935	2	0.204	0.175	0.000
UKB_21001_Body_mass_index_BMI_ENSG00000267761.3_Cells_Cultured_fibroblasts	4	1.521	1	0.721	0.283	0.000
UKB_21001_Body_mass_index_BMI_ENSG00000076003.4_Prostate	2	0.910	1	-1.377	0.476	0.000
UKB_21001_Body_mass_index_BMI_ENSG00000103111.14_Testis	4	3.006	3	0.019	0.068	0.054
UKB_21001_Body_mass_index_BMI_ENSG00000277687.1_Artery_Tibial	3	0.975	1	-0.250	0.264	0.000
UKB_21001_Body_mass_index_BMI_ENSG00000159202.17_Brain_Putamen_basal_ganglia	2	0.720	1	1.610	0.600	0.000
UKB_21001_Body_mass_index_BMI_ENSG00000076003.4_Skin_Sun_Exposed	3	1.022	1	0.898	0.322	0.000
UKB_21001_Body_mass_index_BMI_ENSG00000010704.18_Artery_Aorta	4	2.336	2	-0.227	0.157	0.964
UKB_21001_Body_mass_index_BMI_ENSG00000105698.15_Artery_Tibial	3	1.106	1	-0.129	0.190	0.000
UKB_21001_Body_mass_index_BMI_ENSG00000186326.3_Lung	4	1.419	2	0.236	0.303	0.599
UKB_21001_Body_mass_index_BMI_ENSG00000277687.1_Testis	3	1.027	1	0.475	0.267	0.000
UKB_21001_Body_mass_index_BMI_ENSG00000159202.17_Whole_Blood	3	1.167	1	-0.239	0.067	0.000
UKB_21001_Body_mass_index_BMI_ENSG00000137868.18_Artery_Aorta	3	0.643	1	-1.496	0.627	0.000
UKB_21001_Body_mass_index_BMI_ENSG00000204472.12_Lung	4	2.065	2	0.207	0.178	0.481
UKB_21001_Body_mass_index_BMI_ENSG00000010704.18_Esophagus_Gastroesophageal_Junction	3	1.144	1	-0.697	0.176	0.000
UKB_21001_Body_mass_index_BMI_ENSG00000137868.18_Spleen	2	0.978	1	0.516	0.241	0.000
UKB_21001_Body_mass_index_BMI_ENSG00000277687.1_Nerve_Tibial	3	1.172	1	0.458	0.280	0.000
UKB_21001_Body_mass_index_BMI_ENSG00000105698.15_Adipose_Subcutaneous	3	1.282	1	-0.158	0.220	0.000
UKB_21001_Body_mass_index_BMI_ENSG00000100220.11_Brain_Caudate_basal_ganglia	3	0.845	1	0.449	0.347	0.000
UKB_21001_Body_mass_index_BMI_ENSG00000137868.18_Heart_Atrial_Appendage	3	0.776	1	-1.355	0.548	0.000
UKB_21001_Body_mass_index_BMI_ENSG00000076003.4_Brain_Substantia_nigra	3	1.156	1	-1.510	0.559	0.000
UKB_21001_Body_mass_index_BMI_ENSG00000137868.18_Pancreas	3	0.945	1	-1.203	0.443	0.000
UKB_21001_Body_mass_index_BMI_ENSG00000010704.18_Colon_Sigmoid	3	1.085	1	-0.706	0.179	0.000
UKB_21001_Body_mass_index_BMI_ENSG00000100220.11_Artery_Coronary	3	1.012	1	0.074	0.182	0.000
UKB_21001_Body_mass_index_BMI_ENSG00000076003.4_Small_Intestine_Terminal_Ileum	3	1.022	1	-0.501	0.239	0.000
UKB_21001_Body_mass_index_BMI_ENSG00000103111.14_Artery_Aorta	4	2.238	2	-0.200	0.101	0.847
UKB_21001_Body_mass_index_BMI_ENSG00000137868.18_Brain_Cortex	2	0.904	1	0.712	0.304	0.000
UKB_21001_Body_mass_index_BMI_ENSG00000076003.4_Esophagus_Muscularis	3	1.150	1	-0.409	0.090	0.000
UKB_21001_Body_mass_index_BMI_ENSG00000277687.1_Cells_EBV-transformed_lymphocytes	3	0.802	1	-0.243	0.330	0.000
UKB_21001_Body_mass_index_BMI_ENSG00000137868.18_Brain_Anterior_cingulate_cortex_BA24	3	0.796	1	-0.169	0.261	0.000
UKB_21001_Body_mass_index_BMI_ENSG00000100220.11_Adipose_Visceral_Omentum	3	1.270	1	0.081	0.244	0.000
UKB_21001_Body_mass_index_BMI_ENSG00000137868.18_Brain_Frontal_Cortex_BA9	3	1.484	1	-0.157	0.156	0.000
UKB_21001_Body_mass_index_BMI_ENSG00000277687.1_Lung	3	0.827	1	-0.214	0.273	0.000
UKB_21001_Body_mass_index_BMI_ENSG00000105698.15_Whole_Blood	3	0.785	1	0.085	0.232	0.000
UKB_21001_Body_mass_index_BMI_ENSG00000010704.18_Breast_Mammary_Tissue	3	1.027	1	-0.930	0.263	0.000
UKB_21001_Body_mass_index_BMI_ENSG00000137868.18_Nerve_Tibial	3	1.108	1	-1.003	0.345	0.000
UKB_21001_Body_mass_index_BMI_ENSG00000105723.11_Small_Intestine_Terminal_Ileum	3	0.849	1	0.002	0.224	0.000
UKB_21001_Body_mass_index_BMI_ENSG00000105723.11_Nerve_Tibial	2	0.842	1	1.058	0.466	0.000
UKB_21001_Body_mass_index_BMI_ENSG00000137868.18_Thyroid	2	0.875	1	-1.244	0.472	0.000
UKB_21001_Body_mass_index_BMI_ENSG00000107882.11_Colon_Sigmoid	3	1.012	1	0.628	0.245	0.000
UKB_21001_Body_mass_index_BMI_ENSG00000076003.4_Lung	3	1.160	1	-0.679	0.165	0.000
UKB_21001_Body_mass_index_BMI_ENSG00000261485.1_Spleen	3	1.678	2	0.642	0.233	0.000
UKB_21001_Body_mass_index_BMI_ENSG00000277687.1_Skin_Not_Sun_Exposed	3	1.032	1	-0.102	0.139	0.000
UKB_21001_Body_mass_index_BMI_ENSG00000010704.18_Adipose_Subcutaneous	2	1.006	1	-0.586	0.141	0.000
UKB_21001_Body_mass_index_BMI_ENSG00000100220.11_Nerve_Tibial	3	0.728	1	0.124	0.302	0.000
UKB_21001_Body_mass_index_BMI_ENSG00000105698.15_Heart_Left_Ventricle	3	0.663	1	0.055	0.302	0.000
UKB_21001_Body_mass_index_BMI_ENSG00000137868.18_Prostate	3	0.601	1	1.413	0.587	0.000
UKB_21001_Body_mass_index_BMI_ENSG00000137868.18_Artery_Coronary	2	0.658	1	-0.827	0.367	0.000
UKB_21001_Body_mass_index_BMI_ENSG00000277687.1_Stomach	3	0.735	1	0.570	0.335	0.000
UKB_21001_Body_mass_index_BMI_ENSG00000090615.14_Esophagus_Muscularis	5	3.039	3	-0.099	0.055	0.874
UKB_21001_Body_mass_index_BMI_ENSG00000262006.1_Stomach	3	1.063	1	-0.313	0.216	0.000
UKB_21001_Body_mass_index_BMI_ENSG00000105698.15_Nerve_Tibial	3	1.105	1	-0.135	0.195	0.000
UKB_21001_Body_mass_index_BMI_ENSG00000076003.4_Esophagus_Gastroesophageal_Junction	4	1.523	1	-0.570	0.134	0.000
UKB_21001_Body_mass_index_BMI_ENSG00000100220.11_Testis	4	2.038	2	0.219	0.161	0.000
UKB_21001_Body_mass_index_BMI_ENSG00000010704.18_Brain_Putamen_basal_ganglia	3	0.720	1	-1.839	0.598	0.000
UKB_21001_Body_mass_index_BMI_ENSG00000277687.1_Esophagus_Mucosa	3	0.667	1	-1.498	0.620	0.000
UKB_21001_Body_mass_index_BMI_ENSG00000262006.1_Heart_Atrial_Appendage	3	1.073	1	0.504	0.222	0.000
UKB_21001_Body_mass_index_BMI_ENSG00000103111.14_Cells_Cultured_fibroblasts	4	1.861	2	-0.483	0.213	0.000
UKB_21001_Body_mass_index_BMI_ENSG00000010704.18_Thyroid	4	1.997	2	-0.109	0.288	0.000
UKB_21001_Body_mass_index_BMI_ENSG00000076003.4_Brain_Cortex	4	1.985	2	-0.038	0.185	0.919
UKB_21001_Body_mass_index_BMI_ENSG00000100220.11_Liver	4	1.341	1	-0.657	0.363	0.000
UKB_21001_Body_mass_index_BMI_ENSG00000185736.15_Adipose_Subcutaneous	4	2.022	2	-0.229	0.146	0.365
UKB_21001_Body_mass_index_BMI_ENSG00000262006.1_Spleen	3	1.158	1	-0.644	0.265	0.000
UKB_21001_Body_mass_index_BMI_ENSG00000105698.15_Thyroid	3	0.923	1	-0.108	0.363	0.000
UKB_21001_Body_mass_index_BMI_ENSG00000186326.3_Esophagus_Muscularis	3	1.000	1	-0.803	0.374	0.000
UKB_21001_Body_mass_index_BMI_ENSG00000277687.1_Colon_Sigmoid	3	0.898	1	-0.225	0.295	0.000
UKB_21001_Body_mass_index_BMI_ENSG00000076003.4_Artery_Aorta	4	2.095	2	-0.515	0.107	0.527
UKB_21001_Body_mass_index_BMI_ENSG00000262006.1_Esophagus_Mucosa	3	1.038	1	-0.695	0.306	0.000
UKB_21001_Body_mass_index_BMI_ENSG00000100220.11_Artery_Aorta	3	1.664	2	0.040	0.169	0.000
UKB_21001_Body_mass_index_BMI_ENSG00000277687.1_Breast_Mammary_Tissue	3	1.013	1	-0.182	0.251	0.000
UKB_21001_Body_mass_index_BMI_ENSG00000261485.1_Brain_Nucleus_accumbens_basal_ganglia	3	0.946	1	0.645	0.352	0.000
UKB_21001_Body_mass_index_BMI_ENSG00000198162.12_Adrenal_Gland	3	1.643	2	-0.070	0.338	0.882
UKB_21001_Body_mass_index_BMI_ENSG00000076003.4_Cells_Cultured_fibroblasts	3	0.969	1	-0.837	0.223	0.000
UKB_21001_Body_mass_index_BMI_ENSG00000010704.18_Skin_Not_Sun_Exposed	3	1.115	1	-0.791	0.209	0.000
UKB_21001_Body_mass_index_BMI_ENSG00000262006.1_Colon_Transverse	2	0.960	1	0.447	0.192	0.000
UKB_21001_Body_mass_index_BMI_ENSG00000100220.11_Cells_Cultured_fibroblasts	5	3.029	3	0.072	0.139	0.205
UKB_21001_Body_mass_index_BMI_ENSG00000277687.1_Adipose_Subcutaneous	3	1.031	1	-0.088	0.120	0.000
UKB_21001_Body_mass_index_BMI_ENSG00000198162.12_Skin_Not_Sun_Exposed	4	2.160	2	0.255	0.081	0.345
UKB_21001_Body_mass_index_BMI_ENSG00000262006.1_Brain_Nucleus_accumbens_basal_ganglia	4	2.064	2	0.062	0.162	0.000
UKB_21001_Body_mass_index_BMI_ENSG00000198162.12_Brain_Hippocampus	3	0.724	1	-0.083	0.317	0.000
UKB_21001_Body_mass_index_BMI_ENSG00000258136.1_Colon_Transverse	3	0.681	1	0.650	0.410	0.000
UKB_21001_Body_mass_index_BMI_ENSG00000262006.1_Skin_Not_Sun_Exposed	2	0.911	1	-0.785	0.356	0.000
UKB_21001_Body_mass_index_BMI_ENSG00000198162.12_Heart_Atrial_Appendage	3	1.064	1	-0.102	0.187	0.000
UKB_21001_Body_mass_index_BMI_ENSG00000076003.4_Breast_Mammary_Tissue	3	1.168	1	-1.298	0.433	0.000
UKB_21001_Body_mass_index_BMI_ENSG00000237721.1_Artery_Tibial	3	1.766	2	-0.202	0.175	0.000
UKB_21001_Body_mass_index_BMI_ENSG00000175749.11_Adipose_Visceral_Omentum	3	1.112	1	0.264	0.106	0.000
UKB_21001_Body_mass_index_BMI_ENSG00000010704.18_Brain_Frontal_Cortex_BA9	2	0.612	1	0.354	0.344	0.000
UKB_21001_Body_mass_index_BMI_ENSG00000159202.17_Adipose_Subcutaneous	2	0.901	1	-0.980	0.369	0.000
UKB_21001_Body_mass_index_BMI_ENSG00000100220.11_Esophagus_Gastroesophageal_Junction	3	0.745	1	0.481	0.374	0.000
UKB_21001_Body_mass_index_BMI_ENSG00000198162.12_Esophagus_Mucosa	3	1.278	1	0.463	0.147	0.000
UKB_21001_Body_mass_index_BMI_ENSG00000277687.1_Whole_Blood	2	0.741	1	0.292	0.631	0.000
UKB_21001_Body_mass_index_BMI_ENSG00000010704.18_Stomach	4	2.110	2	0.894	0.205	0.000
UKB_21001_Body_mass_index_BMI_ENSG00000261485.1_Skin_Not_Sun_Exposed	4	2.365	2	0.443	0.176	0.000
UKB_21001_Body_mass_index_BMI_ENSG00000262006.1_Adrenal_Gland	3	0.822	1	0.835	0.397	0.000
UKB_21001_Body_mass_index_BMI_ENSG00000198162.12_Spleen	3	0.783	1	-0.094	0.217	0.000
UKB_21001_Body_mass_index_BMI_ENSG00000100220.11_Brain_Cortex	3	1.094	1	0.313	0.233	0.000
UKB_21001_Body_mass_index_BMI_ENSG00000076003.4_Brain_Cerebellar_Hemisphere	4	1.646	2	-1.112	0.335	0.000
UKB_21001_Body_mass_index_BMI_ENSG00000262006.1_Brain_Frontal_Cortex_BA9	3	0.863	1	0.730	0.327	0.000
UKB_21001_Body_mass_index_BMI_ENSG00000198162.12_Stomach	3	1.339	1	0.025	0.243	0.000
UKB_21001_Body_mass_index_BMI_ENSG00000010704.18_Spleen	2	0.807	1	-1.028	0.306	0.000
UKB_21001_Body_mass_index_BMI_ENSG00000262006.1_Nerve_Tibial	4	1.892	2	0.198	0.153	0.886
UKB_21001_Body_mass_index_BMI_ENSG00000273014.1_Cells_Cultured_fibroblasts	3	1.020	1	0.486	0.160	0.000
UKB_21001_Body_mass_index_BMI_ENSG00000076003.4_Pituitary	3	0.990	1	-0.585	0.294	0.000
UKB_21001_Body_mass_index_BMI_ENSG00000198162.12_Artery_Coronary	3	0.806	1	-0.084	0.293	0.000
UKB_21001_Body_mass_index_BMI_ENSG00000100220.11_Colon_Sigmoid	2	0.935	1	0.086	0.226	0.000
UKB_21001_Body_mass_index_BMI_ENSG00000103111.14_Esophagus_Gastroesophageal_Junction	6	3.538	3	-0.149	0.121	0.207
UKB_21001_Body_mass_index_BMI_ENSG00000277687.1_Pituitary	3	0.734	1	-0.266	0.362	0.000
UKB_21001_Body_mass_index_BMI_ENSG00000090615.14_Small_Intestine_Terminal_Ileum	2	0.831	1	0.217	0.216	0.000
UKB_21001_Body_mass_index_BMI_ENSG00000198162.12_Adipose_Visceral_Omentum	3	1.127	1	-0.235	0.172	0.000
UKB_21001_Body_mass_index_BMI_ENSG00000175749.11_Artery_Tibial	3	1.083	1	0.149	0.057	0.000
UKB_21001_Body_mass_index_BMI_ENSG00000076003.4_Whole_Blood	3	1.055	1	-0.535	0.124	0.000
UKB_21001_Body_mass_index_BMI_ENSG00000277687.1_Brain_Putamen_basal_ganglia	3	0.974	1	1.121	0.397	0.000
UKB_21001_Body_mass_index_BMI_ENSG00000010704.18_Colon_Transverse	3	1.255	1	-0.092	0.175	0.000
UKB_21001_Body_mass_index_BMI_ENSG00000100220.11_Adipose_Subcutaneous	4	1.464	2	0.289	0.246	0.000
UKB_21001_Body_mass_index_BMI_ENSG00000268894.6_Adipose_Visceral_Omentum	3	1.179	1	0.418	0.211	0.000
UKB_21001_Body_mass_index_BMI_ENSG00000198162.12_Brain_Caudate_basal_ganglia	3	1.364	1	0.350	0.240	0.000
UKB_21001_Body_mass_index_BMI_ENSG00000262006.1_Lung	3	0.846	1	-0.921	0.463	0.000
UKB_21001_Body_mass_index_BMI_ENSG00000277687.1_Thyroid	3	1.097	1	-0.193	0.237	0.000
UKB_21001_Body_mass_index_BMI_ENSG00000198162.12_Muscle_Skeletal	4	2.221	2	0.008	0.083	0.000
UKB_21001_Body_mass_index_BMI_ENSG00000010704.18_Esophagus_Muscularis	3	1.069	1	-0.644	0.159	0.000
UKB_21001_Body_mass_index_BMI_ENSG00000198162.12_Skin_Sun_Exposed	4	2.057	2	0.219	0.047	0.000
UKB_21001_Body_mass_index_BMI_ENSG00000090615.14_Skin_Sun_Exposed	4	2.025	2	-0.300	0.087	0.546
UKB_21001_Body_mass_index_BMI_ENSG00000204472.12_Esophagus_Muscularis	4	1.290	1	0.146	0.231	0.000
UKB_21001_Body_mass_index_BMI_ENSG00000258136.1_Artery_Aorta	2	0.684	1	1.646	0.735	0.000
UKB_21001_Body_mass_index_BMI_ENSG00000262006.1_Esophagus_Muscularis	3	1.356	1	0.261	0.106	0.000
UKB_21001_Body_mass_index_BMI_ENSG00000186326.3_Artery_Coronary	3	0.870	1	-0.897	0.446	0.000
UKB_21001_Body_mass_index_BMI_ENSG00000277687.1_Cells_Cultured_fibroblasts	3	0.900	1	-0.222	0.307	0.000
UKB_21001_Body_mass_index_BMI_ENSG00000198162.12_Artery_Tibial	4	1.640	2	-0.001	0.131	0.000
UKB_21001_Body_mass_index_BMI_ENSG00000175749.11_Brain_Caudate_basal_ganglia	3	1.059	1	0.263	0.104	0.000
UKB_21001_Body_mass_index_BMI_ENSG00000100220.11_Brain_Cerebellum	3	0.847	1	0.437	0.332	0.000
UKB_21001_Body_mass_index_BMI_ENSG00000262006.1_Skin_Sun_Exposed	2	0.743	1	-0.843	0.391	0.000
UKB_21001_Body_mass_index_BMI_ENSG00000010704.18_Skin_Sun_Exposed	3	1.092	1	-0.638	0.157	0.000
UKB_21001_Body_mass_index_BMI_ENSG00000175749.11_Brain_Hypothalamus	2	0.978	1	0.535	0.230	0.000
UKB_21001_Body_mass_index_BMI_ENSG00000198162.12_Esophagus_Muscularis	3	0.778	1	-1.120	0.468	0.000
UKB_21001_Body_mass_index_BMI_ENSG00000103111.14_Brain_Cortex	5	1.608	2	-0.262	0.120	0.018
UKB_21001_Body_mass_index_BMI_ENSG00000100220.11_Heart_Left_Ventricle	2	0.598	1	0.441	0.360	0.000
UKB_21001_Body_mass_index_BMI_ENSG00000277687.1_Artery_Aorta	3	1.010	1	0.511	0.263	0.000
UKB_21001_Body_mass_index_BMI_ENSG00000175749.11_Nerve_Tibial	3	1.105	1	0.281	0.122	0.000
UKB_21001_Body_mass_index_BMI_ENSG00000198162.12_Small_Intestine_Terminal_Ileum	3	0.749	1	0.045	0.320	0.000
UKB_21001_Body_mass_index_BMI_ENSG00000277687.1_Esophagus_Gastroesophageal_Junction	2	0.679	1	-0.248	0.311	0.000
UKB_21001_Body_mass_index_BMI_ENSG00000100220.11_Brain_Cerebellar_Hemisphere	3	1.479	2	-0.017	0.192	0.483
UKB_21001_Body_mass_index_BMI_ENSG00000262006.1_Brain_Caudate_basal_ganglia	2	0.533	1	0.725	0.346	0.000
UKB_21001_Body_mass_index_BMI_ENSG00000186326.3_Brain_Caudate_basal_ganglia	3	1.005	1	0.386	0.337	0.000
UKB_21001_Body_mass_index_BMI_ENSG00000262006.1_Muscle_Skeletal	3	1.021	1	0.317	0.129	0.000
UKB_21001_Body_mass_index_BMI_ENSG00000172995.16_Artery_Tibial	4	2.866	3	-0.384	0.066	0.581
UKB_21001_Body_mass_index_BMI_ENSG00000198162.12_Lung	3	1.193	1	0.172	0.168	0.000
UKB_21001_Body_mass_index_BMI_ENSG00000010704.18_Prostate	3	1.032	1	-1.115	0.347	0.000
UKB_21001_Body_mass_index_BMI_ENSG00000103111.14_Pancreas	3	1.089	1	-0.640	0.327	0.000
UKB_21001_Body_mass_index_BMI_ENSG00000010704.18_Ovary	3	0.798	1	-1.220	0.399	0.000
UKB_21001_Body_mass_index_BMI_ENSG00000198162.12_Testis	5	3.021	3	0.293	0.114	0.000
UKB_21001_Body_mass_index_BMI_ENSG00000175749.11_Brain_Nucleus_accumbens_basal_ganglia	3	1.092	1	0.209	0.082	0.000
UKB_21001_Body_mass_index_BMI_ENSG00000010704.18_Artery_Tibial	4	1.540	2	0.074	0.160	0.000
UKB_21001_Body_mass_index_BMI_ENSG00000198162.12_Nerve_Tibial	3	2.006	2	-0.244	0.169	0.915
UKB_21001_Body_mass_index_BMI_ENSG00000172995.16_Artery_Coronary	2	0.993	1	-1.015	0.235	0.000
UKB_21001_Body_mass_index_BMI_ENSG00000175749.11_Brain_Frontal_Cortex_BA9	2	0.888	1	0.397	0.162	0.000
UKB_21001_Body_mass_index_BMI_ENSG00000159202.17_Brain_Cerebellum	3	0.949	1	0.963	0.358	0.000
UKB_21001_Body_mass_index_BMI_ENSG00000262006.1_Artery_Tibial	3	1.126	1	0.217	0.087	0.000
UKB_21001_Body_mass_index_BMI_ENSG00000258136.1_Stomach	2	0.827	1	1.334	0.566	0.000
UKB_21001_Body_mass_index_BMI_ENSG00000172995.16_Colon_Sigmoid	2	0.986	1	0.449	0.275	0.000
UKB_21001_Body_mass_index_BMI_ENSG00000186326.3_Muscle_Skeletal	5	2.609	3	-0.232	0.064	0.000
UKB_21001_Body_mass_index_BMI_ENSG00000175749.11_Stomach	3	1.027	1	0.364	0.150	0.000
UKB_21001_Body_mass_index_BMI_ENSG00000198162.12_Liver	3	0.873	1	0.638	0.329	0.000
UKB_21001_Body_mass_index_BMI_ENSG00000198162.12_Uterus	3	0.917	1	-0.087	0.390	0.000
UKB_21001_Body_mass_index_BMI_ENSG00000198162.12_Pancreas	3	0.857	1	0.392	0.275	0.000
UKB_21001_Body_mass_index_BMI_ENSG00000172995.16_Nerve_Tibial	2	0.944	1	-0.449	0.265	0.000
UKB_21001_Body_mass_index_BMI_ENSG00000010704.18_Testis	3	0.844	1	-0.091	0.247	0.000
UKB_21001_Body_mass_index_BMI_ENSG00000198162.12_Brain_Cortex	2	0.658	1	0.720	0.386	0.000
UKB_21001_Body_mass_index_BMI_ENSG00000175749.11_Colon_Transverse	3	1.004	1	0.268	0.106	0.000
UKB_21001_Body_mass_index_BMI_ENSG00000262006.1_Artery_Aorta	3	1.348	1	0.335	0.127	0.000
UKB_21001_Body_mass_index_BMI_ENSG00000268894.6_Brain_Caudate_basal_ganglia	3	0.614	1	0.061	0.332	0.000
UKB_21001_Body_mass_index_BMI_ENSG00000198162.12_Brain_Anterior_cingulate_cortex_BA24	3	0.860	1	-1.000	0.383	0.000
UKB_21001_Body_mass_index_BMI_ENSG00000103111.14_Breast_Mammary_Tissue	3	2.002	2	-0.519	0.181	0.000
UKB_21001_Body_mass_index_BMI_ENSG00000198162.12_Esophagus_Gastroesophageal_Junction	2	0.596	1	0.247	0.184	0.000
UKB_21001_Body_mass_index_BMI_ENSG00000010704.18_Nerve_Tibial	4	1.539	2	-0.302	0.099	0.908
UKB_21001_Body_mass_index_BMI_ENSG00000198162.12_Cells_Cultured_fibroblasts	4	2.903	3	-0.034	0.084	0.888
UKB_21001_Body_mass_index_BMI_ENSG00000262006.1_Pancreas	3	1.608	2	-0.300	0.102	0.000
UKB_21001_Body_mass_index_BMI_ENSG00000172995.16_Liver	3	1.596	2	-0.090	0.119	0.174
UKB_21001_Body_mass_index_BMI_ENSG00000258136.1_Brain_Cerebellum	2	0.945	1	1.286	0.487	0.000
UKB_21001_Body_mass_index_BMI_ENSG00000175749.11_Spleen	3	1.077	1	0.295	0.116	0.000
UKB_21001_Body_mass_index_BMI_ENSG00000262006.1_Brain_Cortex	3	1.023	1	0.436	0.191	0.000
UKB_21001_Body_mass_index_BMI_ENSG00000172995.16_Kidney_Cortex	3	1.076	1	-0.069	0.188	0.000
UKB_21001_Body_mass_index_BMI_ENSG00000198162.12_Artery_Aorta	3	1.107	1	-0.053	0.214	0.000
UKB_21001_Body_mass_index_BMI_ENSG00000261485.1_Testis	4	2.035	2	0.449	0.178	0.000
UKB_21001_Body_mass_index_BMI_ENSG00000172995.16_Brain_Nucleus_accumbens_basal_ganglia	3	0.954	1	-0.521	0.358	0.000
UKB_21001_Body_mass_index_BMI_ENSG00000262006.1_Esophagus_Gastroesophageal_Junction	2	1.015	1	0.366	0.148	0.000
UKB_21001_Body_mass_index_BMI_ENSG00000152642.10_Spleen	4	2.361	2	-0.238	0.131	0.779
UKB_21001_Body_mass_index_BMI_ENSG00000198162.12_Breast_Mammary_Tissue	3	0.741	1	-0.115	0.236	0.000
UKB_21001_Body_mass_index_BMI_ENSG00000172995.16_Artery_Aorta	3	1.150	1	-0.276	0.073	0.000
UKB_21001_Body_mass_index_BMI_ENSG00000175749.11_Colon_Sigmoid	2	0.944	1	0.233	0.101	0.000
UKB_21001_Body_mass_index_BMI_ENSG00000010704.18_Brain_Hypothalamus	2	0.694	1	-1.752	0.936	0.000
UKB_21001_Body_mass_index_BMI_ENSG00000262006.1_Minor_Salivary_Gland	4	1.907	2	-0.439	0.147	0.000
UKB_21001_Body_mass_index_BMI_ENSG00000198162.12_Brain_Cerebellum	3	0.996	1	0.366	0.253	0.000
UKB_21001_Body_mass_index_BMI_ENSG00000152642.10_Stomach	3	1.281	1	-0.082	0.164	0.000
UKB_21001_Body_mass_index_BMI_ENSG00000262006.1_Uterus	2	1.018	1	0.569	0.232	0.000
UKB_21001_Body_mass_index_BMI_ENSG00000268894.6_Artery_Tibial	2	0.997	1	0.293	0.172	0.000
UKB_21001_Body_mass_index_BMI_ENSG00000198162.12_Adipose_Subcutaneous	4	1.884	2	0.448	0.222	0.000
UKB_21001_Body_mass_index_BMI_ENSG00000273014.1_Artery_Aorta	4	2.078	2	0.115	0.165	0.763
UKB_21001_Body_mass_index_BMI_ENSG00000237721.1_Muscle_Skeletal	4	2.262	2	0.402	0.137	0.842
UKB_21001_Body_mass_index_BMI_ENSG00000258136.1_Esophagus_Muscularis	3	0.945	1	1.388	0.553	0.000
UKB_21001_Body_mass_index_BMI_ENSG00000262006.1_Liver	4	2.144	2	-0.330	0.211	0.588
UKB_21001_Body_mass_index_BMI_ENSG00000250390.2_Testis	2	0.981	1	0.526	0.284	0.000
UKB_21001_Body_mass_index_BMI_ENSG00000175749.11_Brain_Cerebellum	2	0.987	1	0.185	0.076	0.000
UKB_21001_Body_mass_index_BMI_ENSG00000262006.1_Whole_Blood	4	1.627	2	-0.216	0.074	0.000
UKB_21001_Body_mass_index_BMI_ENSG00000152642.10_Skin_Not_Sun_Exposed	4	1.429	1	-0.393	0.150	0.000
UKB_21001_Body_mass_index_BMI_ENSG00000198162.12_Brain_Putamen_basal_ganglia	3	0.950	1	0.346	0.297	0.000
UKB_21001_Body_mass_index_BMI_ENSG00000090615.14_Prostate	3	1.279	1	-0.282	0.189	0.000
UKB_21001_Body_mass_index_BMI_ENSG00000175749.11_Adipose_Subcutaneous	3	1.215	1	0.192	0.074	0.000
UKB_21001_Body_mass_index_BMI_ENSG00000198162.12_Thyroid	4	2.257	2	0.360	0.138	0.000
UKB_21001_Body_mass_index_BMI_ENSG00000103111.14_Whole_Blood	4	3.006	3	0.024	0.078	0.470
UKB_21001_Body_mass_index_BMI_ENSG00000267130.1_Brain_Cortex	3	0.789	1	0.170	0.214	0.000
UKB_21001_Body_mass_index_BMI_ENSG00000267130.1_Liver	2	0.648	1	1.019	0.470	0.000
UKB_21001_Body_mass_index_BMI_ENSG00000204472.12_Skin_Sun_Exposed	3	1.123	1	1.077	0.425	0.000
UKB_21001_Body_mass_index_BMI_ENSG00000152642.10_Brain_Frontal_Cortex_BA9	4	1.180	1	-0.118	0.282	0.000
UKB_21001_Body_mass_index_BMI_ENSG00000262006.1_Brain_Cerebellar_Hemisphere	3	1.053	1	0.375	0.157	0.000
UKB_21001_Body_mass_index_BMI_ENSG00000090615.14_Adipose_Visceral_Omentum	3	1.026	1	-0.226	0.150	0.000
UKB_21001_Body_mass_index_BMI_ENSG00000180628.14_Skin_Sun_Exposed	4	1.216	1	-0.032	0.058	0.000
UKB_21001_Body_mass_index_BMI_ENSG00000152642.10_Brain_Nucleus_accumbens_basal_ganglia	3	1.386	1	-0.003	0.176	0.000
UKB_21001_Body_mass_index_BMI_ENSG00000262006.1_Thyroid	4	1.376	1	-0.232	0.088	0.000
UKB_21001_Body_mass_index_BMI_ENSG00000267130.1_Brain_Frontal_Cortex_BA9	4	1.339	2	0.258	0.237	0.598
UKB_21001_Body_mass_index_BMI_ENSG00000152642.10_Nerve_Tibial	4	1.796	2	0.003	0.141	0.691
UKB_21001_Body_mass_index_BMI_ENSG00000267130.1_Skin_Not_Sun_Exposed	3	1.214	1	0.692	0.293	0.000
UKB_21001_Body_mass_index_BMI_ENSG00000264007.1_Thyroid	2	1.020	1	-0.169	0.048	0.000
UKB_21001_Body_mass_index_BMI_ENSG00000264007.1_Nerve_Tibial	2	0.966	1	-1.008	0.313	0.000
UKB_21001_Body_mass_index_BMI_ENSG00000180422.3_Brain_Cerebellum	3	1.192	1	0.036	0.076	0.000
UKB_21001_Body_mass_index_BMI_ENSG00000262006.1_Colon_Sigmoid	3	1.037	1	0.356	0.134	0.000
UKB_21001_Body_mass_index_BMI_ENSG00000175749.11_Heart_Left_Ventricle	3	1.085	1	0.268	0.105	0.000
UKB_21001_Body_mass_index_BMI_ENSG00000198842.9_Lung	3	2.008	2	0.191	0.139	0.008
UKB_21001_Body_mass_index_BMI_ENSG00000261485.1_Brain_Hypothalamus	3	1.138	2	0.701	0.270	0.000
UKB_21001_Body_mass_index_BMI_ENSG00000262006.1_Brain_Cerebellum	3	1.035	1	0.444	0.178	0.000
UKB_21001_Body_mass_index_BMI_ENSG00000180422.3_Adipose_Subcutaneous	3	1.301	1	-0.032	0.281	0.000
UKB_21001_Body_mass_index_BMI_ENSG00000152642.10_Brain_Hypothalamus	3	0.995	1	0.234	0.236	0.000
UKB_21001_Body_mass_index_BMI_ENSG00000267130.1_Thyroid	2	0.980	1	0.603	0.226	0.000
UKB_21001_Body_mass_index_BMI_ENSG00000262006.1_Adipose_Subcutaneous	3	1.036	1	0.492	0.216	0.000
UKB_21001_Body_mass_index_BMI_ENSG00000152642.10_Adipose_Visceral_Omentum	3	1.016	1	-0.091	0.158	0.000
UKB_21001_Body_mass_index_BMI_ENSG00000175749.11_Brain_Putamen_basal_ganglia	2	0.954	1	0.358	0.146	0.000
UKB_21001_Body_mass_index_BMI_ENSG00000186326.3_Cells_Cultured_fibroblasts	3	0.990	1	-0.262	0.381	0.000
UKB_21001_Body_mass_index_BMI_ENSG00000198842.9_Brain_Hypothalamus	3	0.591	1	1.200	0.376	0.000
UKB_21001_Body_mass_index_BMI_ENSG00000175749.11_Thyroid	3	1.316	1	0.203	0.082	0.000
UKB_21001_Body_mass_index_BMI_ENSG00000213253.5_Minor_Salivary_Gland	3	1.041	1	-0.775	0.304	0.000
UKB_21001_Body_mass_index_BMI_ENSG00000273014.1_Pancreas	2	0.594	1	-0.119	0.333	0.000
UKB_21001_Body_mass_index_BMI_ENSG00000198842.9_Testis	2	0.554	1	0.492	0.411	0.000
UKB_21001_Body_mass_index_BMI_ENSG00000258136.1_Thyroid	2	0.641	1	-0.577	0.391	0.000
UKB_21001_Body_mass_index_BMI_ENSG00000213253.5_Lung	3	0.872	1	-0.007	0.267	0.000
UKB_21001_Body_mass_index_BMI_ENSG00000185736.15_Brain_Putamen_basal_ganglia	3	1.041	1	0.433	0.138	0.000
UKB_21001_Body_mass_index_BMI_ENSG00000152642.10_Artery_Tibial	3	0.753	1	-0.152	0.260	0.000
UKB_21001_Body_mass_index_BMI_ENSG00000267130.1_Nerve_Tibial	2	1.000	1	0.672	0.256	0.000
UKB_21001_Body_mass_index_BMI_ENSG00000232746.1_Testis	3	1.338	1	0.354	0.124	0.000
UKB_21001_Body_mass_index_BMI_ENSG00000198842.9_Muscle_Skeletal	3	1.035	1	0.592	0.271	0.000
UKB_21001_Body_mass_index_BMI_ENSG00000180422.3_Colon_Sigmoid	4	1.529	1	0.606	0.216	0.000
UKB_21001_Body_mass_index_BMI_ENSG00000090615.14_Artery_Coronary	3	1.444	1	0.183	0.181	0.000
UKB_21001_Body_mass_index_BMI_ENSG00000261485.1_Nerve_Tibial	4	3.002	3	0.313	0.083	0.000
UKB_21001_Body_mass_index_BMI_ENSG00000267130.1_Muscle_Skeletal	3	1.562	2	0.247	0.244	0.000
UKB_21001_Body_mass_index_BMI_ENSG00000180422.3_Brain_Cerebellar_Hemisphere	3	1.309	1	0.037	0.078	0.000
UKB_21001_Body_mass_index_BMI_ENSG00000152642.10_Brain_Caudate_basal_ganglia	3	1.077	1	0.069	0.198	0.000
UKB_21001_Body_mass_index_BMI_ENSG00000232746.1_Brain_Putamen_basal_ganglia	2	0.738	1	-0.472	0.318	0.000
UKB_21001_Body_mass_index_BMI_ENSG00000268894.6_Nerve_Tibial	4	1.813	2	0.426	0.197	0.188
UKB_21001_Body_mass_index_BMI_ENSG00000152642.10_Thyroid	5	3.197	3	-0.147	0.044	0.000
UKB_21001_Body_mass_index_BMI_ENSG00000180422.3_Thyroid	6	3.190	3	0.011	0.162	0.269
UKB_21001_Body_mass_index_BMI_ENSG00000198842.9_Adipose_Subcutaneous	4	1.991	2	0.389	0.345	0.733
UKB_21001_Body_mass_index_BMI_ENSG00000103111.14_Pituitary	4	1.998	2	-0.049	0.173	0.000
UKB_21001_Body_mass_index_BMI_ENSG00000175749.11_Minor_Salivary_Gland	3	1.052	1	0.342	0.146	0.000
UKB_21001_Body_mass_index_BMI_ENSG00000232746.1_Brain_Caudate_basal_ganglia	2	1.010	1	-0.363	0.235	0.000
UKB_21001_Body_mass_index_BMI_ENSG00000090615.14_Artery_Tibial	4	2.197	2	-0.115	0.075	0.000
UKB_21001_Body_mass_index_BMI_ENSG00000175749.11_Uterus	2	0.933	1	0.505	0.221	0.000
UKB_21001_Body_mass_index_BMI_ENSG00000175749.11_Kidney_Cortex	2	0.935	1	0.684	0.325	0.000
UKB_21001_Body_mass_index_BMI_ENSG00000175749.11_Brain_Anterior_cingulate_cortex_BA24	3	1.065	1	0.491	0.207	0.000
UKB_21001_Body_mass_index_BMI_ENSG00000152642.10_Heart_Left_Ventricle	3	1.050	1	-0.099	0.210	0.000
UKB_21001_Body_mass_index_BMI_ENSG00000198842.9_Artery_Tibial	4	1.595	2	-0.118	0.240	0.000
UKB_21001_Body_mass_index_BMI_ENSG00000232746.1_Adrenal_Gland	3	1.035	1	-0.253	0.159	0.000
UKB_21001_Body_mass_index_BMI_ENSG00000267130.1_Brain_Caudate_basal_ganglia	3	1.030	1	0.512	0.240	0.000
UKB_21001_Body_mass_index_BMI_ENSG00000185736.15_Thyroid	3	2.009	2	-0.138	0.071	0.454
UKB_21001_Body_mass_index_BMI_ENSG00000175749.11_Small_Intestine_Terminal_Ileum	2	0.963	1	0.442	0.192	0.000
UKB_21001_Body_mass_index_BMI_ENSG00000180422.3_Whole_Blood	4	1.883	2	0.295	0.216	0.709
UKB_21001_Body_mass_index_BMI_ENSG00000186326.3_Esophagus_Gastroesophageal_Junction	3	1.054	1	-0.623	0.261	0.000
UKB_21001_Body_mass_index_BMI_ENSG00000267130.1_Skin_Sun_Exposed	3	1.047	1	0.708	0.280	0.000
UKB_21001_Body_mass_index_BMI_ENSG00000103111.14_Brain_Cerebellar_Hemisphere	4	2.545	3	-0.241	0.163	0.000
UKB_21001_Body_mass_index_BMI_ENSG00000152642.10_Brain_Cerebellum	3	1.054	1	0.039	0.216	0.000
UKB_21001_Body_mass_index_BMI_ENSG00000175749.11_Esophagus_Muscularis	3	1.137	1	0.187	0.073	0.000
UKB_21001_Body_mass_index_BMI_ENSG00000280439.1_Brain_Frontal_Cortex_BA9	3	1.175	1	0.067	0.189	0.000
UKB_21001_Body_mass_index_BMI_ENSG00000152642.10_Heart_Atrial_Appendage	3	1.894	2	0.006	0.160	0.000
UKB_21001_Body_mass_index_BMI_ENSG00000198842.9_Artery_Coronary	3	1.013	1	-0.376	0.287	0.000
UKB_21001_Body_mass_index_BMI_ENSG00000280439.1_Skin_Not_Sun_Exposed	2	1.009	1	1.013	0.321	0.000
UKB_21001_Body_mass_index_BMI_ENSG00000198842.9_Brain_Cortex	3	0.762	1	0.581	0.348	0.000
UKB_21001_Body_mass_index_BMI_ENSG00000273014.1_Brain_Cortex	3	1.444	2	-0.020	0.168	0.878
UKB_21001_Body_mass_index_BMI_ENSG00000258136.1_Pituitary	3	1.007	1	1.113	0.386	0.000
UKB_21001_Body_mass_index_BMI_ENSG00000152642.10_Esophagus_Mucosa	4	2.544	3	-0.224	0.085	0.000
UKB_21001_Body_mass_index_BMI_ENSG00000198842.9_Artery_Aorta	4	1.759	2	-0.067	0.123	0.000
UKB_21001_Body_mass_index_BMI_ENSG00000103111.14_Adrenal_Gland	3	1.074	1	-0.457	0.177	0.000
UKB_21001_Body_mass_index_BMI_ENSG00000269794.1_Brain_Spinal_cord_cervical_c-1	3	0.811	1	-0.091	0.238	0.000
UKB_21001_Body_mass_index_BMI_ENSG00000269794.1_Artery_Aorta	3	1.088	1	-0.202	0.240	0.000
UKB_21001_Body_mass_index_BMI_ENSG00000175749.11_Brain_Substantia_nigra	2	0.674	1	0.951	0.530	0.000
UKB_21001_Body_mass_index_BMI_ENSG00000180422.3_Heart_Left_Ventricle	3	1.104	1	0.072	0.250	0.000
UKB_21001_Body_mass_index_BMI_ENSG00000198842.9_Brain_Nucleus_accumbens_basal_ganglia	4	1.000	1	0.341	0.389	0.000
UKB_21001_Body_mass_index_BMI_ENSG00000175749.11_Skin_Sun_Exposed	3	1.069	1	0.194	0.074	0.000
UKB_21001_Body_mass_index_BMI_ENSG00000269794.1_Lung	2	0.541	1	-1.230	0.722	0.000
UKB_21001_Body_mass_index_BMI_ENSG00000152642.10_Adrenal_Gland	3	1.060	1	-0.097	0.212	0.000
UKB_21001_Body_mass_index_BMI_ENSG00000269794.1_Skin_Sun_Exposed	3	1.066	1	-0.639	0.264	0.000
UKB_21001_Body_mass_index_BMI_ENSG00000186326.3_Uterus	2	0.986	1	-0.693	0.307	0.000
UKB_21001_Body_mass_index_BMI_ENSG00000180628.14_Artery_Tibial	2	0.785	1	-0.541	0.382	0.000
UKB_21001_Body_mass_index_BMI_ENSG00000152642.10_Brain_Hippocampus	3	0.941	1	-0.171	0.314	0.000
UKB_21001_Body_mass_index_BMI_ENSG00000280439.1_Brain_Nucleus_accumbens_basal_ganglia	4	1.524	2	0.464	0.228	0.619
UKB_21001_Body_mass_index_BMI_ENSG00000269794.1_Vagina	2	0.773	1	-1.012	0.479	0.000
UKB_21001_Body_mass_index_BMI_ENSG00000180422.3_Brain_Anterior_cingulate_cortex_BA24	3	0.953	1	0.080	0.355	0.000
UKB_21001_Body_mass_index_BMI_ENSG00000258136.1_Testis	3	1.434	1	0.919	0.289	0.000
UKB_21001_Body_mass_index_BMI_ENSG00000103111.14_Esophagus_Mucosa	4	1.944	2	-0.230	0.176	0.000
UKB_21001_Body_mass_index_BMI_ENSG00000152642.10_Lung	4	2.048	2	-0.327	0.117	0.474
UKB_21001_Body_mass_index_BMI_ENSG00000180422.3_Brain_Cortex	3	1.056	1	0.290	0.198	0.000
UKB_21001_Body_mass_index_BMI_ENSG00000280439.1_Spleen	3	1.127	1	1.082	0.365	0.000
UKB_21001_Body_mass_index_BMI_ENSG00000186326.3_Kidney_Cortex	3	0.881	1	-0.164	0.388	0.000
UKB_21001_Body_mass_index_BMI_ENSG00000273014.1_Esophagus_Gastroesophageal_Junction	3	1.095	1	0.572	0.195	0.000
UKB_21001_Body_mass_index_BMI_ENSG00000180422.3_Esophagus_Gastroesophageal_Junction	3	1.116	1	0.806	0.409	0.000
UKB_21001_Body_mass_index_BMI_ENSG00000280439.1_Colon_Transverse	3	1.021	1	0.037	0.243	0.000
UKB_21001_Body_mass_index_BMI_ENSG00000152642.10_Cells_EBV-transformed_lymphocytes	3	1.022	1	0.114	0.235	0.000
UKB_21001_Body_mass_index_BMI_ENSG00000090615.14_Muscle_Skeletal	4	2.250	2	-0.182	0.070	0.791
UKB_21001_Body_mass_index_BMI_ENSG00000186326.3_Vagina	2	0.695	1	-0.989	0.506	0.000
UKB_21001_Body_mass_index_BMI_ENSG00000261485.1_Adipose_Visceral_Omentum	4	2.131	2	0.391	0.144	0.000
UKB_21001_Body_mass_index_BMI_ENSG00000175749.11_Prostate	3	1.028	1	0.305	0.125	0.000
UKB_21001_Body_mass_index_BMI_ENSG00000152642.10_Ovary	3	1.017	1	-0.095	0.232	0.000
UKB_21001_Body_mass_index_BMI_ENSG00000268894.6_Brain_Putamen_basal_ganglia	2	0.808	1	0.034	0.302	0.000
UKB_21001_Body_mass_index_BMI_ENSG00000152642.10_Prostate	3	0.823	1	-0.112	0.265	0.000
UKB_21001_Body_mass_index_BMI_ENSG00000180422.3_Cells_Cultured_fibroblasts	3	1.453	1	0.919	0.427	0.000
UKB_21001_Body_mass_index_BMI_ENSG00000204472.12_Adipose_Visceral_Omentum	3	0.889	1	2.055	0.568	0.000
UKB_21001_Body_mass_index_BMI_ENSG00000175749.11_Ovary	3	1.040	1	0.338	0.137	0.000
UKB_21001_Body_mass_index_BMI_ENSG00000152642.10_Muscle_Skeletal	3	1.728	2	-0.187	0.135	0.588
UKB_21001_Body_mass_index_BMI_ENSG00000280439.1_Prostate	3	0.781	1	0.109	0.338	0.000
UKB_21001_Body_mass_index_BMI_ENSG00000175749.11_Artery_Coronary	3	1.124	1	0.252	0.098	0.000
UKB_21001_Body_mass_index_BMI_ENSG00000186326.3_Pituitary	3	0.919	1	-0.418	0.346	0.000
UKB_21001_Body_mass_index_BMI_ENSG00000261172.1_Liver	5	2.860	3	0.035	0.061	0.611
UKB_21001_Body_mass_index_BMI_ENSG00000280439.1_Adipose_Visceral_Omentum	3	0.591	1	1.797	0.841	0.000
UKB_21001_Body_mass_index_BMI_ENSG00000175749.11_Muscle_Skeletal	3	1.070	1	0.204	0.080	0.000
UKB_21001_Body_mass_index_BMI_ENSG00000268894.6_Thyroid	4	1.539	1	0.331	0.249	0.000
UKB_21001_Body_mass_index_BMI_ENSG00000261172.1_Kidney_Cortex	3	1.036	1	-0.002	0.122	0.000
UKB_21001_Body_mass_index_BMI_ENSG00000237721.1_Esophagus_Muscularis	3	1.063	1	1.002	0.310	0.000
UKB_21001_Body_mass_index_BMI_ENSG00000261172.1_Uterus	4	2.022	2	0.014	0.065	0.000
UKB_21001_Body_mass_index_BMI_ENSG00000180422.3_Prostate	3	1.359	2	0.575	0.171	0.000
UKB_21001_Body_mass_index_BMI_ENSG00000261172.1_Minor_Salivary_Gland	3	1.046	1	0.035	0.094	0.000
UKB_21001_Body_mass_index_BMI_ENSG00000103111.14_Heart_Atrial_Appendage	4	1.728	2	-0.217	0.149	0.000
UKB_21001_Body_mass_index_BMI_ENSG00000152642.10_Esophagus_Muscularis	3	1.518	2	-0.136	0.195	0.000
UKB_21001_Body_mass_index_BMI_ENSG00000261172.1_Brain_Anterior_cingulate_cortex_BA24	3	1.132	1	0.003	0.074	0.000
UKB_21001_Body_mass_index_BMI_ENSG00000180422.3_Muscle_Skeletal	5	2.501	2	0.207	0.146	0.765
UKB_21001_Body_mass_index_BMI_ENSG00000186326.3_Colon_Sigmoid	3	1.066	1	-0.479	0.181	0.000
UKB_21001_Body_mass_index_BMI_ENSG00000261172.1_Adipose_Subcutaneous	5	4.004	4	0.007	0.030	0.000
UKB_21001_Body_mass_index_BMI_ENSG00000218048.2_Lung	3	0.917	1	0.959	0.472	0.000
UKB_21001_Body_mass_index_BMI_ENSG00000280439.1_Skin_Sun_Exposed	3	1.145	1	1.002	0.310	0.000
UKB_21001_Body_mass_index_BMI_ENSG00000273014.1_Breast_Mammary_Tissue	3	1.320	1	0.835	0.358	0.000
UKB_21001_Body_mass_index_BMI_ENSG00000152642.10_Skin_Sun_Exposed	3	1.023	1	-0.563	0.244	0.000
UKB_21001_Body_mass_index_BMI_ENSG00000198816.6_Muscle_Skeletal	4	1.945	2	-0.303	0.147	0.000
UKB_21001_Body_mass_index_BMI_ENSG00000175749.11_Lung	3	1.148	1	0.175	0.070	0.000
UKB_21001_Body_mass_index_BMI_ENSG00000180628.14_Artery_Coronary	3	0.734	1	-0.011	0.315	0.000
UKB_21001_Body_mass_index_BMI_ENSG00000152359.14_Uterus	2	1.006	1	-1.493	0.378	0.000
UKB_21001_Body_mass_index_BMI_ENSG00000180422.3_Esophagus_Muscularis	5	2.722	3	0.171	0.120	0.853
UKB_21001_Body_mass_index_BMI_ENSG00000152359.14_Minor_Salivary_Gland	3	1.256	1	-1.338	0.315	0.000
UKB_21001_Body_mass_index_BMI_ENSG00000186326.3_Adipose_Subcutaneous	4	1.077	1	-0.501	0.227	0.000
UKB_21001_Body_mass_index_BMI_ENSG00000152642.10_Brain_Cortex	4	1.683	2	0.099	0.163	0.000
UKB_21001_Body_mass_index_BMI_ENSG00000103111.14_Brain_Substantia_nigra	4	1.437	2	0.029	0.247	0.000
UKB_21001_Body_mass_index_BMI_ENSG00000261172.1_Brain_Cerebellum	3	1.150	1	0.002	0.063	0.000
UKB_21001_Body_mass_index_BMI_ENSG00000152359.14_Liver	3	1.039	1	-1.643	0.453	0.000
UKB_21001_Body_mass_index_BMI_ENSG00000152642.10_Pancreas	4	2.105	2	-0.044	0.094	0.000
UKB_21001_Body_mass_index_BMI_ENSG00000261172.1_Colon_Sigmoid	3	1.985	2	0.007	0.042	0.000
UKB_21001_Body_mass_index_BMI_ENSG00000175749.11_Brain_Hippocampus	2	0.927	1	0.570	0.246	0.000
UKB_21001_Body_mass_index_BMI_ENSG00000280439.1_Brain_Substantia_nigra	3	0.773	1	1.477	0.592	0.000
UKB_21001_Body_mass_index_BMI_ENSG00000103111.14_Skin_Sun_Exposed	4	1.845	2	0.096	0.246	0.818
UKB_21001_Body_mass_index_BMI_ENSG00000152359.14_Kidney_Cortex	3	1.014	1	-1.606	0.430	0.000
UKB_21001_Body_mass_index_BMI_ENSG00000152642.10_Esophagus_Gastroesophageal_Junction	3	0.663	1	-0.148	0.262	0.000
UKB_21001_Body_mass_index_BMI_ENSG00000180422.3_Small_Intestine_Terminal_Ileum	3	0.884	1	0.671	0.319	0.000
UKB_21001_Body_mass_index_BMI_ENSG00000261172.1_Thyroid	5	3.152	3	0.006	0.030	0.000
UKB_21001_Body_mass_index_BMI_ENSG00000219891.2_Pituitary	2	0.633	1	0.946	0.561	0.000
UKB_21001_Body_mass_index_BMI_ENSG00000280439.1_Esophagus_Muscularis	3	1.492	1	0.036	0.119	0.000
UKB_21001_Body_mass_index_BMI_ENSG00000152359.14_Colon_Sigmoid	3	1.249	1	-1.152	0.248	0.000
UKB_21001_Body_mass_index_BMI_ENSG00000175749.11_Adrenal_Gland	3	1.169	1	0.244	0.096	0.000
UKB_21001_Body_mass_index_BMI_ENSG00000180422.3_Brain_Amygdala	3	1.329	2	0.045	0.193	0.000
UKB_21001_Body_mass_index_BMI_ENSG00000180628.14_Brain_Hypothalamus	3	0.619	1	-0.329	0.365	0.000
UKB_21001_Body_mass_index_BMI_ENSG00000152642.10_Cells_Cultured_fibroblasts	3	0.952	1	-0.022	0.292	0.000
UKB_21001_Body_mass_index_BMI_ENSG00000219891.2_Heart_Left_Ventricle	4	1.108	1	0.367	0.136	0.000
UKB_21001_Body_mass_index_BMI_ENSG00000175749.11_Heart_Atrial_Appendage	3	1.152	1	0.178	0.072	0.000
UKB_21001_Body_mass_index_BMI_ENSG00000180422.3_Brain_Substantia_nigra	3	0.804	1	0.032	0.314	0.000
UKB_21001_Body_mass_index_BMI_ENSG00000090615.14_Stomach	4	1.912	2	-0.437	0.146	0.775
UKB_21001_Body_mass_index_BMI_ENSG00000180422.3_Lung	4	1.565	1	0.077	0.159	0.000
UKB_21001_Body_mass_index_BMI_ENSG00000152359.14_Adipose_Subcutaneous	3	1.267	1	-0.639	0.106	0.000
UKB_21001_Body_mass_index_BMI_ENSG00000218048.2_Cells_EBV-transformed_lymphocytes	3	1.000	1	0.916	0.395	0.000
UKB_21001_Body_mass_index_BMI_ENSG00000261172.1_Brain_Putamen_basal_ganglia	3	1.375	1	-0.005	0.074	0.000
UKB_21001_Body_mass_index_BMI_ENSG00000219891.2_Whole_Blood	3	1.061	1	0.456	0.249	0.000
UKB_21001_Body_mass_index_BMI_ENSG00000175749.11_Breast_Mammary_Tissue	3	1.091	1	0.234	0.090	0.000
UKB_21001_Body_mass_index_BMI_ENSG00000152642.10_Artery_Aorta	3	2.008	2	-0.168	0.162	0.000
UKB_21001_Body_mass_index_BMI_ENSG00000261172.1_Heart_Left_Ventricle	4	2.371	2	0.007	0.041	0.000
UKB_21001_Body_mass_index_BMI_ENSG00000280439.1_Lung	3	1.054	1	0.973	0.338	0.000
UKB_21001_Body_mass_index_BMI_ENSG00000180628.14_Nerve_Tibial	3	1.004	1	-0.551	0.266	0.000
UKB_21001_Body_mass_index_BMI_ENSG00000267137.1_Lung	3	0.657	1	-0.886	0.415	0.000
UKB_21001_Body_mass_index_BMI_ENSG00000261485.1_Artery_Tibial	5	2.977	3	0.282	0.093	0.000
UKB_21001_Body_mass_index_BMI_ENSG00000204472.12_Muscle_Skeletal	4	1.511	2	0.705	0.265	0.695
UKB_21001_Body_mass_index_BMI_ENSG00000152642.10_Pituitary	3	1.133	1	-0.069	0.126	0.000
UKB_21001_Body_mass_index_BMI_ENSG00000185736.15_Minor_Salivary_Gland	3	0.807	1	-0.088	0.183	0.000
UKB_21001_Body_mass_index_BMI_ENSG00000175749.11_Pituitary	3	1.046	1	0.343	0.136	0.000
UKB_21001_Body_mass_index_BMI_ENSG00000180422.3_Testis	3	1.341	1	0.072	0.143	0.000
UKB_21001_Body_mass_index_BMI_ENSG00000152642.10_Brain_Cerebellar_Hemisphere	3	0.587	1	0.052	0.285	0.000
UKB_21001_Body_mass_index_BMI_ENSG00000175749.11_Brain_Cerebellar_Hemisphere	3	1.048	1	0.216	0.085	0.000
UKB_21001_Body_mass_index_BMI_ENSG00000198816.6_Thyroid	2	0.529	1	-0.755	0.399	0.000
UKB_21001_Body_mass_index_BMI_ENSG00000152642.10_Whole_Blood	5	2.502	3	-0.067	0.094	0.000
UKB_21001_Body_mass_index_BMI_ENSG00000219891.2_Brain_Cerebellum	4	2.079	2	0.573	0.213	0.000
UKB_21001_Body_mass_index_BMI_ENSG00000261172.1_Brain_Frontal_Cortex_BA9	3	1.505	2	0.013	0.054	0.000
UKB_21001_Body_mass_index_BMI_ENSG00000268894.6_Brain_Frontal_Cortex_BA9	2	0.740	1	-0.067	0.403	0.000
UKB_21001_Body_mass_index_BMI_ENSG00000175749.11_Vagina	2	0.961	1	0.390	0.165	0.000
UKB_21001_Body_mass_index_BMI_ENSG00000180422.3_Nerve_Tibial	5	2.825	3	-0.032	0.069	0.760
UKB_21001_Body_mass_index_BMI_ENSG00000119408.16_Colon_Transverse	3	1.015	1	0.076	0.193	0.000
UKB_21001_Body_mass_index_BMI_ENSG00000273014.1_Whole_Blood	3	1.420	1	0.148	0.130	0.000
UKB_21001_Body_mass_index_BMI_ENSG00000090615.14_Heart_Atrial_Appendage	4	1.798	2	0.100	0.135	0.635
UKB_21001_Body_mass_index_BMI_ENSG00000152359.14_Brain_Cerebellum	3	1.106	1	-0.779	0.140	0.000
UKB_21001_Body_mass_index_BMI_ENSG00000219891.2_Adipose_Subcutaneous	4	1.803	2	0.271	0.190	0.895
UKB_21001_Body_mass_index_BMI_ENSG00000261172.1_Skin_Not_Sun_Exposed	6	4.166	4	0.015	0.033	0.136
UKB_21001_Body_mass_index_BMI_ENSG00000175749.11_Artery_Aorta	3	1.257	1	0.124	0.047	0.000
UKB_21001_Body_mass_index_BMI_ENSG00000119408.16_Stomach	3	1.039	1	-0.722	0.377	0.000
UKB_21001_Body_mass_index_BMI_ENSG00000237721.1_Skin_Sun_Exposed	5	2.356	2	0.192	0.131	0.326
UKB_21001_Body_mass_index_BMI_ENSG00000119408.16_Skin_Not_Sun_Exposed	3	1.101	1	-0.509	0.197	0.000
UKB_21001_Body_mass_index_BMI_ENSG00000280439.1_Nerve_Tibial	5	2.993	3	0.340	0.113	0.627
UKB_21001_Body_mass_index_BMI_ENSG00000260304.1_Esophagus_Muscularis	3	1.662	2	-0.816	0.128	0.503
UKB_21001_Body_mass_index_BMI_ENSG00000152359.14_Heart_Left_Ventricle	3	1.041	1	-1.165	0.253	0.000
UKB_21001_Body_mass_index_BMI_ENSG00000185736.15_Liver	3	1.121	1	-0.268	0.129	0.000
UKB_21001_Body_mass_index_BMI_ENSG00000260304.1_Small_Intestine_Terminal_Ileum	2	0.955	1	-1.389	0.512	0.000
UKB_21001_Body_mass_index_BMI_ENSG00000103111.14_Brain_Amygdala	3	1.019	1	-0.118	0.185	0.000
UKB_21001_Body_mass_index_BMI_ENSG00000260304.1_Skin_Sun_Exposed	2	1.007	1	-1.398	0.383	0.000
UKB_21001_Body_mass_index_BMI_ENSG00000160256.12_Skin_Not_Sun_Exposed	4	2.299	2	-0.174	0.122	0.620
UKB_21001_Body_mass_index_BMI_ENSG00000119408.16_Lung	3	1.006	1	-0.624	0.230	0.000
UKB_21001_Body_mass_index_BMI_ENSG00000268894.6_Cells_Cultured_fibroblasts	3	1.722	2	0.008	0.072	0.357
UKB_21001_Body_mass_index_BMI_ENSG00000175749.11_Brain_Cortex	3	1.043	1	0.398	0.162	0.000
UKB_21001_Body_mass_index_BMI_ENSG00000180422.3_Heart_Atrial_Appendage	3	1.197	1	0.064	0.129	0.000
UKB_21001_Body_mass_index_BMI_ENSG00000108468.14_Lung	3	0.650	1	-0.352	0.340	0.000
UKB_21001_Body_mass_index_BMI_ENSG00000223443.2_Nerve_Tibial	5	3.338	3	-0.465	0.154	0.000
UKB_21001_Body_mass_index_BMI_ENSG00000260304.1_Artery_Coronary	2	0.586	1	-1.572	0.619	0.000
UKB_21001_Body_mass_index_BMI_ENSG00000260304.1_Ovary	2	0.839	1	-1.377	0.498	0.000
UKB_21001_Body_mass_index_BMI_ENSG00000219891.2_Colon_Sigmoid	5	2.352	2	0.352	0.160	0.561
UKB_21001_Body_mass_index_BMI_ENSG00000260304.1_Muscle_Skeletal	2	0.999	1	-0.616	0.146	0.000
UKB_21001_Body_mass_index_BMI_ENSG00000119408.16_Nerve_Tibial	4	1.165	1	-0.594	0.198	0.000
UKB_21001_Body_mass_index_BMI_ENSG00000175749.11_Esophagus_Gastroesophageal_Junction	2	0.924	1	0.290	0.117	0.000
UKB_21001_Body_mass_index_BMI_ENSG00000103111.14_Small_Intestine_Terminal_Ileum	5	3.000	3	-0.346	0.151	0.000
UKB_21001_Body_mass_index_BMI_ENSG00000261172.1_Brain_Nucleus_accumbens_basal_ganglia	4	1.057	1	-0.005	0.070	0.000
UKB_21001_Body_mass_index_BMI_ENSG00000152359.14_Thyroid	3	1.046	1	-0.380	0.057	0.000
UKB_21001_Body_mass_index_BMI_ENSG00000260304.1_Cells_EBV-transformed_lymphocytes	2	0.536	1	-2.047	0.652	0.000
UKB_21001_Body_mass_index_BMI_ENSG00000108468.14_Testis	4	1.931	2	-0.347	0.406	0.929
UKB_21001_Body_mass_index_BMI_ENSG00000260304.1_Lung	3	1.016	1	-1.008	0.307	0.000
UKB_21001_Body_mass_index_BMI_ENSG00000219891.2_Brain_Cortex	3	0.684	1	0.315	0.343	0.000
UKB_21001_Body_mass_index_BMI_ENSG00000119408.16_Brain_Spinal_cord_cervical_c-1	2	0.671	1	0.999	0.447	0.000
UKB_21001_Body_mass_index_BMI_ENSG00000180422.3_Spleen	4	2.195	2	0.330	0.148	0.000
UKB_21001_Body_mass_index_BMI_ENSG00000119408.16_Testis	3	1.031	1	0.641	0.385	0.000
UKB_21001_Body_mass_index_BMI_ENSG00000260304.1_Adrenal_Gland	2	0.788	1	-1.414	0.537	0.000
UKB_21001_Body_mass_index_BMI_ENSG00000261172.1_Spleen	4	2.726	3	0.153	0.118	0.000
UKB_21001_Body_mass_index_BMI_ENSG00000260304.1_Heart_Atrial_Appendage	2	1.007	1	-0.883	0.244	0.000
UKB_21001_Body_mass_index_BMI_ENSG00000108468.14_Nerve_Tibial	5	3.167	3	-0.469	0.166	0.806
UKB_21001_Body_mass_index_BMI_ENSG00000280439.1_Testis	3	1.032	1	-0.874	0.265	0.000
UKB_21001_Body_mass_index_BMI_ENSG00000260304.1_Esophagus_Mucosa	2	0.978	1	-0.889	0.246	0.000
UKB_21001_Body_mass_index_BMI_ENSG00000219891.2_Pancreas	3	1.423	1	-0.205	0.248	0.000
UKB_21001_Body_mass_index_BMI_ENSG00000119408.16_Muscle_Skeletal	3	1.038	1	0.172	0.112	0.000
UKB_21001_Body_mass_index_BMI_ENSG00000223443.2_Cells_Cultured_fibroblasts	5	2.295	2	-0.021	0.167	0.799
UKB_21001_Body_mass_index_BMI_ENSG00000090615.14_Esophagus_Mucosa	4	2.244	2	-0.271	0.109	0.802
UKB_21001_Body_mass_index_BMI_ENSG00000260304.1_Breast_Mammary_Tissue	3	1.047	1	-1.255	0.349	0.000
UKB_21001_Body_mass_index_BMI_ENSG00000261172.1_Colon_Transverse	5	2.682	3	0.007	0.037	0.000
UKB_21001_Body_mass_index_BMI_ENSG00000180422.3_Esophagus_Mucosa	3	1.059	1	-0.207	0.213	0.000
UKB_21001_Body_mass_index_BMI_ENSG00000180628.14_Heart_Left_Ventricle	3	1.274	1	-0.192	0.228	0.000
UKB_21001_Body_mass_index_BMI_ENSG00000260304.1_Brain_Cerebellar_Hemisphere	2	1.002	1	-0.667	0.168	0.000
UKB_21001_Body_mass_index_BMI_ENSG00000103111.14_Esophagus_Muscularis	5	2.926	3	-0.316	0.101	0.241
UKB_21001_Body_mass_index_BMI_ENSG00000260304.1_Pituitary	3	1.100	1	-0.732	0.190	0.000
UKB_21001_Body_mass_index_BMI_ENSG00000255042.3_Prostate	3	0.967	1	0.635	0.280	0.000
UKB_21001_Body_mass_index_BMI_ENSG00000260304.1_Cells_Cultured_fibroblasts	2	0.987	1	-0.776	0.224	0.000
UKB_21001_Body_mass_index_BMI_ENSG00000108468.14_Adipose_Visceral_Omentum	3	0.844	1	-0.299	0.283	0.000
UKB_21001_Body_mass_index_BMI_ENSG00000219891.2_Esophagus_Gastroesophageal_Junction	3	0.865	1	0.771	0.329	0.000
UKB_21001_Body_mass_index_BMI_ENSG00000260304.1_Artery_Aorta	2	0.989	1	-1.637	0.430	0.000
UKB_21001_Body_mass_index_BMI_ENSG00000280439.1_Uterus	3	0.643	1	1.693	0.742	0.000
UKB_21001_Body_mass_index_BMI_ENSG00000255042.3_Adipose_Visceral_Omentum	3	1.021	1	0.342	0.134	0.000
UKB_21001_Body_mass_index_BMI_ENSG00000260304.1_Brain_Cortex	2	0.995	1	-1.411	0.334	0.000
UKB_21001_Body_mass_index_BMI_ENSG00000260304.1_Pancreas	2	0.992	1	-0.876	0.244	0.000
UKB_21001_Body_mass_index_BMI_ENSG00000119408.16_Prostate	3	1.487	1	-0.521	0.176	0.000
UKB_21001_Body_mass_index_BMI_ENSG00000198816.6_Esophagus_Mucosa	3	0.943	1	0.026	0.252	0.000
UKB_21001_Body_mass_index_BMI_ENSG00000280439.1_Esophagus_Gastroesophageal_Junction	3	1.415	1	0.039	0.182	0.000
UKB_21001_Body_mass_index_BMI_ENSG00000260304.1_Esophagus_Gastroesophageal_Junction	2	0.976	1	-1.123	0.372	0.000
UKB_21001_Body_mass_index_BMI_ENSG00000119408.16_Skin_Sun_Exposed	3	1.106	1	-0.464	0.160	0.000
UKB_21001_Body_mass_index_BMI_ENSG00000223443.2_Testis	5	3.257	3	-0.521	0.144	0.048
UKB_21001_Body_mass_index_BMI_ENSG00000260304.1_Adipose_Visceral_Omentum	3	1.043	1	-1.465	0.530	0.000
UKB_21001_Body_mass_index_BMI_ENSG00000261172.1_Stomach	4	2.274	2	-0.002	0.055	0.000
UKB_21001_Body_mass_index_BMI_ENSG00000108468.14_Muscle_Skeletal	3	1.933	2	-0.380	0.089	0.873
UKB_21001_Body_mass_index_BMI_ENSG00000219891.2_Cells_Cultured_fibroblasts	5	2.973	3	0.190	0.157	0.868
UKB_21001_Body_mass_index_BMI_ENSG00000260304.1_Brain_Caudate_basal_ganglia	2	0.777	1	-1.377	0.491	0.000
UKB_21001_Body_mass_index_BMI_ENSG00000260304.1_Artery_Tibial	3	1.027	1	-1.021	0.303	0.000
UKB_21001_Body_mass_index_BMI_ENSG00000152359.14_Brain_Nucleus_accumbens_basal_ganglia	3	0.904	1	-2.287	0.781	0.000
UKB_21001_Body_mass_index_BMI_ENSG00000180422.3_Colon_Transverse	4	1.644	2	0.159	0.177	0.897
UKB_21001_Body_mass_index_BMI_ENSG00000260304.1_Testis	3	1.038	1	-0.768	0.201	0.000
UKB_21001_Body_mass_index_BMI_ENSG00000255042.3_Breast_Mammary_Tissue	3	1.852	2	0.332	0.129	0.000
UKB_21001_Body_mass_index_BMI_ENSG00000260304.1_Nerve_Tibial	3	1.260	1	-0.769	0.155	0.000
UKB_21001_Body_mass_index_BMI_ENSG00000280439.1_Pancreas	3	0.799	1	1.473	0.648	0.000
UKB_21001_Body_mass_index_BMI_ENSG00000223443.2_Breast_Mammary_Tissue	3	0.937	1	0.253	0.301	0.000
UKB_21001_Body_mass_index_BMI_ENSG00000119408.16_Esophagus_Muscularis	4	1.343	2	-0.483	0.282	0.853
UKB_21001_Body_mass_index_BMI_ENSG00000261172.1_Brain_Caudate_basal_ganglia	3	1.026	1	0.002	0.065	0.000
UKB_21001_Body_mass_index_BMI_ENSG00000260304.1_Brain_Nucleus_accumbens_basal_ganglia	2	0.996	1	-0.862	0.231	0.000
UKB_21001_Body_mass_index_BMI_ENSG00000260304.1_Skin_Not_Sun_Exposed	2	0.945	1	-1.152	0.394	0.000
UKB_21001_Body_mass_index_BMI_ENSG00000280439.1_Artery_Aorta	3	0.870	1	0.073	0.229	0.000
UKB_21001_Body_mass_index_BMI_ENSG00000152359.14_Brain_Frontal_Cortex_BA9	3	1.043	1	-2.203	0.775	0.000
UKB_21001_Body_mass_index_BMI_ENSG00000108468.14_Brain_Caudate_basal_ganglia	3	1.914	2	-0.826	0.386	0.907
UKB_21001_Body_mass_index_BMI_ENSG00000260304.1_Stomach	2	0.818	1	-1.410	0.547	0.000
UKB_21001_Body_mass_index_BMI_ENSG00000185736.15_Adipose_Visceral_Omentum	3	1.856	2	-0.151	0.076	0.356
UKB_21001_Body_mass_index_BMI_ENSG00000261172.1_Artery_Tibial	4	2.051	2	0.005	0.029	0.000
UKB_21001_Body_mass_index_BMI_ENSG00000119408.16_Pancreas	4	2.006	2	0.027	0.056	0.000
UKB_21001_Body_mass_index_BMI_ENSG00000260304.1_Spleen	2	0.983	1	-1.032	0.346	0.000
UKB_21001_Body_mass_index_BMI_ENSG00000255042.3_Pituitary	5	1.893	2	0.343	0.160	0.701
UKB_21001_Body_mass_index_BMI_ENSG00000219891.2_Uterus	3	0.902	1	0.973	0.529	0.000
UKB_21001_Body_mass_index_BMI_ENSG00000108468.14_Artery_Tibial	3	1.107	1	-0.131	0.119	0.000
UKB_21001_Body_mass_index_BMI_ENSG00000180422.3_Stomach	4	1.961	2	0.242	0.141	0.637
UKB_21001_Body_mass_index_BMI_ENSG00000260304.1_Colon_Transverse	2	0.965	1	-1.508	0.532	0.000
UKB_21001_Body_mass_index_BMI_ENSG00000280439.1_Brain_Cortex	3	1.172	1	1.202	0.419	0.000
UKB_21001_Body_mass_index_BMI_ENSG00000260304.1_Colon_Sigmoid	3	1.025	1	-0.734	0.178	0.000
UKB_21001_Body_mass_index_BMI_ENSG00000219891.2_Lung	3	0.985	1	0.708	0.337	0.000
UKB_21001_Body_mass_index_BMI_ENSG00000119408.16_Artery_Aorta	3	1.579	2	-0.134	0.159	0.539
UKB_21001_Body_mass_index_BMI_ENSG00000152359.14_Skin_Not_Sun_Exposed	3	1.162	1	-0.852	0.157	0.000
UKB_21001_Body_mass_index_BMI_ENSG00000260304.1_Brain_Cerebellum	3	1.070	1	-0.537	0.129	0.000
UKB_21001_Body_mass_index_BMI_ENSG00000223443.2_Skin_Not_Sun_Exposed	5	2.271	2	-0.330	0.132	0.000
UKB_21001_Body_mass_index_BMI_ENSG00000255042.3_Heart_Left_Ventricle	3	1.028	1	0.496	0.224	0.000
UKB_21001_Body_mass_index_BMI_ENSG00000260304.1_Adipose_Subcutaneous	3	1.019	1	-0.725	0.186	0.000
UKB_21001_Body_mass_index_BMI_ENSG00000119408.16_Cells_Cultured_fibroblasts	3	1.034	1	-0.507	0.250	0.000
UKB_21001_Body_mass_index_BMI_ENSG00000108468.14_Esophagus_Muscularis	3	1.114	1	-0.195	0.179	0.000
UKB_21001_Body_mass_index_BMI_ENSG00000260304.1_Heart_Left_Ventricle	2	0.962	1	-1.081	0.363	0.000
UKB_21001_Body_mass_index_BMI_ENSG00000260304.1_Brain_Putamen_basal_ganglia	2	0.724	1	-1.507	0.621	0.000
UKB_21001_Body_mass_index_BMI_ENSG00000260304.1_Thyroid	3	1.063	1	-0.992	0.191	0.000
UKB_21001_Body_mass_index_BMI_ENSG00000119408.16_Liver	2	0.857	1	-0.287	0.207	0.000
UKB_21001_Body_mass_index_BMI_ENSG00000255042.3_Testis	4	2.055	2	0.119	0.061	0.000
UKB_21001_Body_mass_index_BMI_ENSG00000160256.12_Colon_Transverse	4	2.972	3	0.155	0.171	0.588
UKB_21001_Body_mass_index_BMI_ENSG00000103111.14_Muscle_Skeletal	5	3.104	3	-0.264	0.095	0.000
UKB_21001_Body_mass_index_BMI_ENSG00000119408.16_Kidney_Cortex	2	0.619	1	0.278	0.324	0.000
UKB_21001_Body_mass_index_BMI_ENSG00000119408.16_Minor_Salivary_Gland	3	1.052	1	-0.753	0.274	0.000
UKB_21001_Body_mass_index_BMI_ENSG00000260304.1_Uterus	2	0.575	1	-1.663	0.725	0.000
UKB_21001_Body_mass_index_BMI_ENSG00000260304.1_Brain_Anterior_cingulate_cortex_BA24	2	0.853	1	-1.388	0.498	0.000
UKB_21001_Body_mass_index_BMI_ENSG00000219891.2_Testis	4	2.352	2	0.277	0.074	0.000
UKB_21001_Body_mass_index_BMI_ENSG00000119408.16_Thyroid	3	1.353	1	-0.226	0.072	0.000
UKB_21001_Body_mass_index_BMI_ENSG00000108468.14_Small_Intestine_Terminal_Ileum	3	0.922	1	-0.331	0.316	0.000
UKB_21001_Body_mass_index_BMI_ENSG00000108468.14_Skin_Sun_Exposed	3	1.215	1	-0.322	0.372	0.000
UKB_21001_Body_mass_index_BMI_ENSG00000223443.2_Ovary	3	0.985	1	0.508	0.352	0.000
UKB_21001_Body_mass_index_BMI_ENSG00000253878.5_Whole_Blood	2	0.998	1	-0.063	0.199	0.000
UKB_21001_Body_mass_index_BMI_ENSG00000261172.1_Adipose_Visceral_Omentum	5	3.846	4	0.022	0.040	0.199
UKB_21001_Body_mass_index_BMI_ENSG00000280439.1_Adipose_Subcutaneous	4	1.206	1	1.181	0.429	0.000
UKB_21001_Body_mass_index_BMI_ENSG00000198816.6_Heart_Atrial_Appendage	3	1.057	1	-0.354	0.181	0.000
UKB_21001_Body_mass_index_BMI_ENSG00000223443.2_Skin_Sun_Exposed	3	0.912	1	-0.266	0.170	0.000
UKB_21001_Body_mass_index_BMI_ENSG00000119408.16_Brain_Cerebellar_Hemisphere	3	1.039	1	0.887	0.375	0.000
UKB_21001_Body_mass_index_BMI_ENSG00000219891.2_Cells_EBV-transformed_lymphocytes	2	0.757	1	0.860	0.468	0.000
UKB_21001_Body_mass_index_BMI_ENSG00000152359.14_Stomach	3	1.069	1	-0.688	0.118	0.000
UKB_21001_Body_mass_index_BMI_ENSG00000119408.16_Whole_Blood	5	3.013	3	0.048	0.093	0.000
UKB_21001_Body_mass_index_BMI_ENSG00000180628.14_Whole_Blood	3	1.007	1	-0.869	0.294	0.000
UKB_21001_Body_mass_index_BMI_ENSG00000219891.2_Nerve_Tibial	3	1.128	1	0.635	0.255	0.000
UKB_21001_Body_mass_index_BMI_ENSG00000108468.14_Colon_Transverse	3	1.345	1	-0.980	0.229	0.000
UKB_21001_Body_mass_index_BMI_ENSG00000173852.14_Brain_Frontal_Cortex_BA9	3	1.168	1	0.313	0.146	0.000
UKB_21001_Body_mass_index_BMI_ENSG00000090615.14_Spleen	3	1.054	1	-0.515	0.277	0.000
UKB_21001_Body_mass_index_BMI_ENSG00000108468.14_Esophagus_Mucosa	3	0.875	1	-1.647	0.555	0.000
UKB_21001_Body_mass_index_BMI_ENSG00000173852.14_Skin_Not_Sun_Exposed	4	1.421	1	-0.411	0.110	0.000
UKB_21001_Body_mass_index_BMI_ENSG00000119408.16_Breast_Mammary_Tissue	3	0.889	1	-0.585	0.281	0.000
UKB_21001_Body_mass_index_BMI_ENSG00000152359.14_Colon_Transverse	4	1.988	2	-0.543	0.083	0.843
UKB_21001_Body_mass_index_BMI_ENSG00000253878.5_Nerve_Tibial	3	0.797	1	0.955	0.498	0.000
UKB_21001_Body_mass_index_BMI_ENSG00000136875.12_Colon_Sigmoid	3	1.037	1	0.241	0.083	0.000
UKB_21001_Body_mass_index_BMI_ENSG00000223653.5_Brain_Nucleus_accumbens_basal_ganglia	2	0.605	1	-0.638	0.386	0.000
UKB_21001_Body_mass_index_BMI_ENSG00000108468.14_Skin_Not_Sun_Exposed	3	1.294	2	-0.203	0.191	0.000
UKB_21001_Body_mass_index_BMI_ENSG00000219891.2_Brain_Hypothalamus	3	0.993	1	0.751	0.331	0.000
UKB_21001_Body_mass_index_BMI_ENSG00000261172.1_Nerve_Tibial	4	2.028	2	0.006	0.031	0.000
UKB_21001_Body_mass_index_BMI_ENSG00000184445.11_Esophagus_Mucosa	3	1.012	1	-0.956	0.269	0.000
UKB_21001_Body_mass_index_BMI_ENSG00000223653.5_Skin_Not_Sun_Exposed	2	1.005	1	-0.335	0.175	0.000
UKB_21001_Body_mass_index_BMI_ENSG00000160256.12_Esophagus_Mucosa	3	1.229	1	0.187	0.246	0.000
UKB_21001_Body_mass_index_BMI_ENSG00000219891.2_Ovary	3	1.898	2	0.628	0.292	0.000
UKB_21001_Body_mass_index_BMI_ENSG00000173852.14_Brain_Nucleus_accumbens_basal_ganglia	2	0.884	1	0.274	0.214	0.000
UKB_21001_Body_mass_index_BMI_ENSG00000136875.12_Brain_Cerebellum	4	1.977	2	0.447	0.174	0.000
UKB_21001_Body_mass_index_BMI_ENSG00000090615.14_Colon_Transverse	4	1.809	2	-0.310	0.133	0.778
UKB_21001_Body_mass_index_BMI_ENSG00000219891.2_Adipose_Visceral_Omentum	5	3.529	4	0.304	0.142	0.775
UKB_21001_Body_mass_index_BMI_ENSG00000280439.1_Breast_Mammary_Tissue	3	0.888	1	1.433	0.585	0.000
UKB_21001_Body_mass_index_BMI_ENSG00000173852.14_Spleen	3	1.375	1	-0.007	0.171	0.000
UKB_21001_Body_mass_index_BMI_ENSG00000152359.14_Spleen	4	1.979	2	-0.386	0.064	0.911
UKB_21001_Body_mass_index_BMI_ENSG00000108468.14_Brain_Frontal_Cortex_BA9	3	0.773	1	-1.848	0.671	0.000
UKB_21001_Body_mass_index_BMI_ENSG00000136875.12_Adipose_Subcutaneous	3	1.061	1	0.217	0.074	0.000
UKB_21001_Body_mass_index_BMI_ENSG00000198816.6_Brain_Hypothalamus	3	1.120	1	-0.272	0.169	0.000
UKB_21001_Body_mass_index_BMI_ENSG00000253878.5_Esophagus_Muscularis	2	0.948	1	-0.117	0.243	0.000
UKB_21001_Body_mass_index_BMI_ENSG00000108468.14_Brain_Hippocampus	2	0.524	1	-1.881	0.677	0.000
UKB_21001_Body_mass_index_BMI_ENSG00000173852.14_Colon_Transverse	3	1.064	1	-0.526	0.227	0.000
UKB_21001_Body_mass_index_BMI_ENSG00000108468.14_Thyroid	4	2.128	2	-0.544	0.202	0.907
UKB_21001_Body_mass_index_BMI_ENSG00000223653.5_Adrenal_Gland	3	1.077	1	-0.309	0.160	0.000
UKB_21001_Body_mass_index_BMI_ENSG00000261172.1_Brain_Hypothalamus	3	1.872	2	0.016	0.062	0.000
UKB_21001_Body_mass_index_BMI_ENSG00000152359.14_Artery_Tibial	4	2.635	3	-0.151	0.178	0.948
UKB_21001_Body_mass_index_BMI_ENSG00000273014.1_Pituitary	3	1.252	1	-0.470	0.220	0.000
UKB_21001_Body_mass_index_BMI_ENSG00000184445.11_Adrenal_Gland	3	1.018	1	-0.825	0.257	0.000
UKB_21001_Body_mass_index_BMI_ENSG00000219891.2_Artery_Coronary	3	1.959	2	0.600	0.339	0.669
UKB_21001_Body_mass_index_BMI_ENSG00000223653.5_Stomach	3	1.004	1	-0.462	0.253	0.000
UKB_21001_Body_mass_index_BMI_ENSG00000261172.1_Testis	6	4.032	4	0.285	0.096	0.127
UKB_21001_Body_mass_index_BMI_ENSG00000173852.14_Stomach	2	0.811	1	-0.706	0.359	0.000
UKB_21001_Body_mass_index_BMI_ENSG00000280439.1_Brain_Cerebellum	3	1.306	1	0.095	0.236	0.000
UKB_21001_Body_mass_index_BMI_ENSG00000136875.12_Heart_Left_Ventricle	3	1.029	1	0.432	0.157	0.000
UKB_21001_Body_mass_index_BMI_ENSG00000108468.14_Whole_Blood	3	1.673	2	-0.075	0.181	0.000
UKB_21001_Body_mass_index_BMI_ENSG00000253878.5_Brain_Cerebellum	2	0.540	1	0.177	0.404	0.000
UKB_21001_Body_mass_index_BMI_ENSG00000184445.11_Skin_Not_Sun_Exposed	4	1.983	2	0.136	0.189	0.720
UKB_21001_Body_mass_index_BMI_ENSG00000198816.6_Heart_Left_Ventricle	3	1.397	1	-0.397	0.208	0.000
UKB_21001_Body_mass_index_BMI_ENSG00000219891.2_Artery_Tibial	3	2.007	2	0.446	0.193	0.000
UKB_21001_Body_mass_index_BMI_ENSG00000223653.5_Spleen	2	0.551	1	-0.664	0.406	0.000
UKB_21001_Body_mass_index_BMI_ENSG00000090615.14_Brain_Hippocampus	3	0.843	1	-0.179	0.228	0.000
UKB_21001_Body_mass_index_BMI_ENSG00000173852.14_Artery_Tibial	3	1.178	1	-0.544	0.156	0.000
UKB_21001_Body_mass_index_BMI_ENSG00000253878.5_Adipose_Visceral_Omentum	3	0.976	1	0.719	0.338	0.000
UKB_21001_Body_mass_index_BMI_ENSG00000280439.1_Thyroid	4	1.910	2	0.610	0.216	0.569
UKB_21001_Body_mass_index_BMI_ENSG00000261172.1_Vagina	3	1.460	1	0.008	0.088	0.000
UKB_21001_Body_mass_index_BMI_ENSG00000136875.12_Brain_Putamen_basal_ganglia	3	1.112	1	0.520	0.196	0.000
UKB_21001_Body_mass_index_BMI_ENSG00000204472.12_Artery_Tibial	3	0.752	1	1.727	0.800	0.000
UKB_21001_Body_mass_index_BMI_ENSG00000223653.5_Esophagus_Mucosa	3	1.121	1	-0.172	0.087	0.000
UKB_21001_Body_mass_index_BMI_ENSG00000136875.12_Thyroid	3	1.040	1	0.098	0.033	0.000
UKB_21001_Body_mass_index_BMI_ENSG00000261172.1_Esophagus_Gastroesophageal_Junction	4	2.092	2	0.009	0.040	0.000
UKB_21001_Body_mass_index_BMI_ENSG00000108468.14_Adipose_Subcutaneous	4	1.884	2	-0.019	0.133	0.419
UKB_21001_Body_mass_index_BMI_ENSG00000103111.14_Artery_Coronary	5	2.894	3	-0.167	0.194	0.134
UKB_21001_Body_mass_index_BMI_ENSG00000090615.14_Skin_Not_Sun_Exposed	4	2.030	2	-0.301	0.115	0.462
UKB_21001_Body_mass_index_BMI_ENSG00000184445.11_Brain_Frontal_Cortex_BA9	2	0.988	1	-0.929	0.258	0.000
UKB_21001_Body_mass_index_BMI_ENSG00000173852.14_Brain_Caudate_basal_ganglia	3	1.530	2	0.427	0.202	0.000
UKB_21001_Body_mass_index_BMI_ENSG00000219891.2_Esophagus_Muscularis	4	1.707	2	0.356	0.144	0.307
UKB_21001_Body_mass_index_BMI_ENSG00000253878.5_Ovary	2	0.845	1	0.149	0.322	0.000
UKB_21001_Body_mass_index_BMI_ENSG00000223653.5_Colon_Transverse	3	1.009	1	-0.314	0.164	0.000
UKB_21001_Body_mass_index_BMI_ENSG00000261172.1_Pancreas	5	2.384	2	0.012	0.047	0.000
UKB_21001_Body_mass_index_BMI_ENSG00000152359.14_Brain_Caudate_basal_ganglia	3	1.491	2	0.056	0.254	0.920
UKB_21001_Body_mass_index_BMI_ENSG00000184445.11_Testis	3	1.330	1	-1.290	0.344	0.000
UKB_21001_Body_mass_index_BMI_ENSG00000173852.14_Adipose_Visceral_Omentum	4	1.400	1	-0.668	0.203	0.000
UKB_21001_Body_mass_index_BMI_ENSG00000253878.5_Adipose_Subcutaneous	2	0.671	1	0.912	0.492	0.000
UKB_21001_Body_mass_index_BMI_ENSG00000226306.6_Esophagus_Gastroesophageal_Junction	3	0.763	1	-1.133	0.570	0.000
UKB_21001_Body_mass_index_BMI_ENSG00000108468.14_Colon_Sigmoid	3	1.020	1	-1.288	0.353	0.000
UKB_21001_Body_mass_index_BMI_ENSG00000136875.12_Minor_Salivary_Gland	2	1.001	1	0.316	0.111	0.000
UKB_21001_Body_mass_index_BMI_ENSG00000136875.12_Uterus	2	0.938	1	0.596	0.276	0.000
UKB_21001_Body_mass_index_BMI_ENSG00000184445.11_Cells_EBV-transformed_lymphocytes	3	0.976	1	-0.259	0.248	0.000
UKB_21001_Body_mass_index_BMI_ENSG00000108468.14_Brain_Cortex	3	0.763	1	-1.919	0.711	0.000
UKB_21001_Body_mass_index_BMI_ENSG00000223653.5_Skin_Sun_Exposed	3	1.034	1	-0.306	0.159	0.000
UKB_21001_Body_mass_index_BMI_ENSG00000152359.14_Adipose_Visceral_Omentum	3	1.994	2	-0.359	0.091	0.977
UKB_21001_Body_mass_index_BMI_ENSG00000136875.12_Kidney_Cortex	2	1.013	1	0.356	0.126	0.000
UKB_21001_Body_mass_index_BMI_ENSG00000103111.14_Prostate	3	1.222	1	-0.197	0.175	0.000
UKB_21001_Body_mass_index_BMI_ENSG00000108468.14_Esophagus_Gastroesophageal_Junction	3	1.000	1	-0.241	0.224	0.000
UKB_21001_Body_mass_index_BMI_ENSG00000219891.2_Heart_Atrial_Appendage	4	2.141	2	0.297	0.075	0.000
UKB_21001_Body_mass_index_BMI_ENSG00000184445.11_Nerve_Tibial	4	2.064	2	-0.127	0.125	0.908
UKB_21001_Body_mass_index_BMI_ENSG00000261172.1_Brain_Cortex	3	1.140	1	0.002	0.065	0.000
UKB_21001_Body_mass_index_BMI_ENSG00000136875.12_Liver	2	1.015	1	0.215	0.073	0.000
UKB_21001_Body_mass_index_BMI_ENSG00000173852.14_Nerve_Tibial	4	2.000	2	-0.592	0.165	0.105
UKB_21001_Body_mass_index_BMI_ENSG00000280439.1_Brain_Cerebellar_Hemisphere	4	2.806	3	0.092	0.158	0.765
UKB_21001_Body_mass_index_BMI_ENSG00000273014.1_Brain_Cerebellar_Hemisphere	2	0.588	1	0.693	0.393	0.000
UKB_21001_Body_mass_index_BMI_ENSG00000136875.12_Brain_Anterior_cingulate_cortex_BA24	3	0.995	1	0.728	0.302	0.000
UKB_21001_Body_mass_index_BMI_ENSG00000108468.14_Cells_Cultured_fibroblasts	4	1.915	2	0.060	0.177	0.800
UKB_21001_Body_mass_index_BMI_ENSG00000280439.1_Brain_Putamen_basal_ganglia	2	0.608	1	0.164	0.275	0.000
UKB_21001_Body_mass_index_BMI_ENSG00000136875.12_Adipose_Visceral_Omentum	3	1.115	1	0.262	0.091	0.000
UKB_21001_Body_mass_index_BMI_ENSG00000261172.1_Artery_Aorta	5	2.734	2	0.008	0.041	0.000
UKB_21001_Body_mass_index_BMI_ENSG00000253878.5_Pancreas	3	1.013	1	-0.097	0.244	0.000
UKB_21001_Body_mass_index_BMI_ENSG00000160256.12_Heart_Atrial_Appendage	3	0.605	1	0.000	0.308	0.000
UKB_21001_Body_mass_index_BMI_ENSG00000219891.2_Spleen	3	1.066	1	0.689	0.325	0.000
UKB_21001_Body_mass_index_BMI_ENSG00000226306.6_Colon_Transverse	2	1.004	1	0.220	0.124	0.000
UKB_21001_Body_mass_index_BMI_ENSG00000173852.14_Testis	3	1.125	1	-0.209	0.275	0.000
UKB_21001_Body_mass_index_BMI_ENSG00000151838.11_Adipose_Subcutaneous	3	1.108	1	0.772	0.242	0.000
UKB_21001_Body_mass_index_BMI_ENSG00000108468.14_Uterus	2	0.840	1	-0.332	0.318	0.000
UKB_21001_Body_mass_index_BMI_ENSG00000219891.2_Esophagus_Mucosa	4	1.789	2	0.548	0.160	0.000
UKB_21001_Body_mass_index_BMI_ENSG00000184445.11_Lung	2	0.580	1	0.363	0.299	0.000
UKB_21001_Body_mass_index_BMI_ENSG00000223653.5_Small_Intestine_Terminal_Ileum	2	0.995	1	-0.433	0.239	0.000
UKB_21001_Body_mass_index_BMI_ENSG00000253878.5_Brain_Cortex	3	0.917	1	0.112	0.305	0.000
UKB_21001_Body_mass_index_BMI_ENSG00000103111.14_Ovary	4	1.725	2	-0.417	0.256	0.000
UKB_21001_Body_mass_index_BMI_ENSG00000152359.14_Nerve_Tibial	4	2.097	2	-0.344	0.114	0.976
UKB_21001_Body_mass_index_BMI_ENSG00000136875.12_Brain_Caudate_basal_ganglia	3	1.156	1	0.491	0.182	0.000
UKB_21001_Body_mass_index_BMI_ENSG00000261172.1_Cells_Cultured_fibroblasts	3	1.069	1	-0.002	0.034	0.000
UKB_21001_Body_mass_index_BMI_ENSG00000198914.3_Brain_Cerebellum	2	1.002	1	-0.253	0.205	0.000
UKB_21001_Body_mass_index_BMI_ENSG00000173852.14_Liver	3	0.705	1	-1.313	0.571	0.000
UKB_21001_Body_mass_index_BMI_ENSG00000223653.5_Esophagus_Muscularis	3	1.187	1	-0.273	0.141	0.000
UKB_21001_Body_mass_index_BMI_ENSG00000136875.12_Artery_Tibial	4	1.874	2	0.155	0.086	0.000
UKB_21001_Body_mass_index_BMI_ENSG00000180628.14_Lung	2	0.662	1	-0.030	0.307	0.000
UKB_21001_Body_mass_index_BMI_ENSG00000253878.5_Spleen	3	0.934	1	-0.144	0.258	0.000
UKB_21001_Body_mass_index_BMI_ENSG00000198914.3_Adipose_Subcutaneous	3	1.103	1	-0.255	0.165	0.000
UKB_21001_Body_mass_index_BMI_ENSG00000173852.14_Adipose_Subcutaneous	5	2.916	3	-0.352	0.119	0.664
UKB_21001_Body_mass_index_BMI_ENSG00000273014.1_Brain_Nucleus_accumbens_basal_ganglia	3	0.978	1	0.510	0.272	0.000
UKB_21001_Body_mass_index_BMI_ENSG00000219891.2_Stomach	3	1.037	1	0.647	0.302	0.000
UKB_21001_Body_mass_index_BMI_ENSG00000184445.11_Esophagus_Muscularis	3	0.894	1	0.352	0.334	0.000
UKB_21001_Body_mass_index_BMI_ENSG00000185736.15_Artery_Tibial	4	1.162	1	-0.124	0.058	0.000
UKB_21001_Body_mass_index_BMI_ENSG00000223653.5_Artery_Tibial	4	1.403	1	-0.214	0.109	0.000
UKB_21001_Body_mass_index_BMI_ENSG00000103111.14_Brain_Spinal_cord_cervical_c-1	4	1.985	2	0.045	0.157	0.612
UKB_21001_Body_mass_index_BMI_ENSG00000226306.6_Liver	2	0.695	1	1.104	0.414	0.000
UKB_21001_Body_mass_index_BMI_ENSG00000136875.12_Testis	3	1.070	1	0.210	0.072	0.000
UKB_21001_Body_mass_index_BMI_ENSG00000219891.2_Skin_Not_Sun_Exposed	3	0.988	1	0.682	0.320	0.000
UKB_21001_Body_mass_index_BMI_ENSG00000151838.11_Artery_Tibial	3	1.338	1	0.228	0.073	0.000
UKB_21001_Body_mass_index_BMI_ENSG00000173852.14_Brain_Cerebellum	3	1.038	1	0.592	0.203	0.000
UKB_21001_Body_mass_index_BMI_ENSG00000136875.12_Brain_Hypothalamus	3	1.015	1	0.499	0.186	0.000
UKB_21001_Body_mass_index_BMI_ENSG00000261172.1_Breast_Mammary_Tissue	5	2.622	3	0.009	0.040	0.000
UKB_21001_Body_mass_index_BMI_ENSG00000152359.14_Testis	3	1.615	2	1.040	0.231	0.828
UKB_21001_Body_mass_index_BMI_ENSG00000103111.14_Lung	4	2.068	2	0.013	0.125	0.000
UKB_21001_Body_mass_index_BMI_ENSG00000160256.12_Artery_Tibial	4	2.191	2	0.248	0.137	0.918
UKB_21001_Body_mass_index_BMI_ENSG00000184445.11_Skin_Sun_Exposed	3	1.030	1	0.282	0.213	0.000
UKB_21001_Body_mass_index_BMI_ENSG00000136875.12_Nerve_Tibial	3	1.306	1	0.183	0.062	0.000
UKB_21001_Body_mass_index_BMI_ENSG00000173852.14_Thyroid	4	1.637	2	-0.770	0.244	0.000
UKB_21001_Body_mass_index_BMI_ENSG00000223653.5_Prostate	3	0.811	1	-1.045	0.451	0.000
UKB_21001_Body_mass_index_BMI_ENSG00000198914.3_Colon_Sigmoid	3	1.069	1	-0.793	0.385	0.000
UKB_21001_Body_mass_index_BMI_ENSG00000223653.5_Adipose_Visceral_Omentum	3	1.045	1	-0.300	0.156	0.000
UKB_21001_Body_mass_index_BMI_ENSG00000261172.1_Brain_Cerebellar_Hemisphere	3	1.028	1	0.002	0.078	0.000
UKB_21001_Body_mass_index_BMI_ENSG00000219891.2_Brain_Hippocampus	3	0.930	1	0.777	0.340	0.000
UKB_21001_Body_mass_index_BMI_ENSG00000152359.14_Vagina	3	0.974	1	-1.460	0.363	0.000
UKB_21001_Body_mass_index_BMI_ENSG00000136875.12_Brain_Nucleus_accumbens_basal_ganglia	3	1.420	1	0.523	0.197	0.000
UKB_21001_Body_mass_index_BMI_ENSG00000273014.1_Skin_Not_Sun_Exposed	3	2.009	2	0.075	0.150	0.115
UKB_21001_Body_mass_index_BMI_ENSG00000261172.1_Pituitary	3	2.013	2	0.012	0.051	0.000
UKB_21001_Body_mass_index_BMI_ENSG00000134443.9_Skin_Not_Sun_Exposed	3	1.118	1	-0.467	0.174	0.000
UKB_21001_Body_mass_index_BMI_ENSG00000090615.14_Adrenal_Gland	3	1.363	1	-0.268	0.180	0.000
UKB_21001_Body_mass_index_BMI_ENSG00000198914.3_Brain_Cerebellar_Hemisphere	2	1.004	1	-0.247	0.155	0.000
UKB_21001_Body_mass_index_BMI_ENSG00000173852.14_Brain_Putamen_basal_ganglia	2	0.951	1	0.413	0.286	0.000
UKB_21001_Body_mass_index_BMI_ENSG00000136875.12_Skin_Not_Sun_Exposed	3	1.036	1	0.242	0.083	0.000
UKB_21001_Body_mass_index_BMI_ENSG00000223653.5_Ovary	3	0.980	1	-0.510	0.291	0.000
UKB_21001_Body_mass_index_BMI_ENSG00000151838.11_Artery_Coronary	3	0.695	1	0.208	0.389	0.000
UKB_21001_Body_mass_index_BMI_ENSG00000152359.14_Artery_Aorta	4	2.644	3	-0.156	0.187	0.950
UKB_21001_Body_mass_index_BMI_ENSG00000198914.3_Cells_Cultured_fibroblasts	3	1.034	1	-0.306	0.200	0.000
UKB_21001_Body_mass_index_BMI_ENSG00000173852.14_Heart_Left_Ventricle	2	0.887	1	-0.606	0.296	0.000
UKB_21001_Body_mass_index_BMI_ENSG00000223653.5_Artery_Coronary	2	0.923	1	-0.512	0.287	0.000
UKB_21001_Body_mass_index_BMI_ENSG00000261172.1_Whole_Blood	4	3.001	3	0.106	0.057	0.000
UKB_21001_Body_mass_index_BMI_ENSG00000184445.11_Brain_Substantia_nigra	3	0.785	1	0.368	0.336	0.000
UKB_21001_Body_mass_index_BMI_ENSG00000184445.11_Adipose_Visceral_Omentum	3	1.128	1	0.280	0.226	0.000
UKB_21001_Body_mass_index_BMI_ENSG00000151838.11_Small_Intestine_Terminal_Ileum	3	1.013	1	0.147	0.224	0.000
UKB_21001_Body_mass_index_BMI_ENSG00000223653.5_Testis	4	1.474	1	-0.386	0.144	0.000
UKB_21001_Body_mass_index_BMI_ENSG00000173852.14_Adrenal_Gland	3	1.188	2	-0.150	0.135	0.000
UKB_21001_Body_mass_index_BMI_ENSG00000136875.12_Brain_Frontal_Cortex_BA9	3	1.718	2	0.364	0.193	0.000
UKB_21001_Body_mass_index_BMI_ENSG00000065325.12_Colon_Transverse	3	0.967	1	0.247	0.237	0.000
UKB_21001_Body_mass_index_BMI_ENSG00000151838.11_Lung	3	0.878	1	0.204	0.303	0.000
UKB_21001_Body_mass_index_BMI_ENSG00000136875.12_Stomach	3	1.052	1	0.168	0.057	0.000
UKB_21001_Body_mass_index_BMI_ENSG00000223653.5_Lung	3	1.009	1	-0.415	0.225	0.000
UKB_21001_Body_mass_index_BMI_ENSG00000173852.14_Esophagus_Mucosa	3	1.870	2	-0.507	0.189	0.633
UKB_21001_Body_mass_index_BMI_ENSG00000134443.9_Prostate	2	1.016	1	-0.429	0.186	0.000
UKB_21001_Body_mass_index_BMI_ENSG00000152359.14_Cells_Cultured_fibroblasts	3	1.655	2	-0.437	0.082	0.939
UKB_21001_Body_mass_index_BMI_ENSG00000136875.12_Spleen	3	1.220	1	0.203	0.069	0.000
UKB_21001_Body_mass_index_BMI_ENSG00000184445.11_Artery_Tibial	3	1.116	1	0.255	0.173	0.000
UKB_21001_Body_mass_index_BMI_ENSG00000198914.3_Artery_Aorta	4	1.731	2	0.492	0.134	0.000
UKB_21001_Body_mass_index_BMI_ENSG00000166441.12_Adrenal_Gland	3	1.042	1	0.480	0.289	0.000
UKB_21001_Body_mass_index_BMI_ENSG00000136875.12_Colon_Transverse	3	1.024	1	0.207	0.071	0.000
UKB_21001_Body_mass_index_BMI_ENSG00000134443.9_Brain_Caudate_basal_ganglia	2	0.822	1	-0.254	0.294	0.000
UKB_21001_Body_mass_index_BMI_ENSG00000065325.12_Heart_Atrial_Appendage	3	0.752	1	0.058	0.338	0.000
UKB_21001_Body_mass_index_BMI_ENSG00000173852.14_Heart_Atrial_Appendage	3	0.881	1	0.022	0.225	0.000
UKB_21001_Body_mass_index_BMI_ENSG00000223653.5_Vagina	3	1.042	1	-0.373	0.201	0.000
UKB_21001_Body_mass_index_BMI_ENSG00000166441.12_Skin_Not_Sun_Exposed	2	1.012	1	0.257	0.142	0.000
UKB_21001_Body_mass_index_BMI_ENSG00000223653.5_Artery_Aorta	3	0.907	1	-0.565	0.322	0.000
UKB_21001_Body_mass_index_BMI_ENSG00000134443.9_Esophagus_Muscularis	2	0.945	1	-1.225	0.402	0.000
UKB_21001_Body_mass_index_BMI_ENSG00000136875.12_Breast_Mammary_Tissue	3	1.038	1	0.192	0.065	0.000
UKB_21001_Body_mass_index_BMI_ENSG00000204472.12_Artery_Aorta	3	0.992	1	0.162	0.255	0.000
UKB_21001_Body_mass_index_BMI_ENSG00000173852.14_Muscle_Skeletal	2	0.891	1	-0.695	0.220	0.000
UKB_21001_Body_mass_index_BMI_ENSG00000152359.14_Esophagus_Gastroesophageal_Junction	3	1.114	1	-1.459	0.364	0.000
UKB_21001_Body_mass_index_BMI_ENSG00000184445.11_Cells_Cultured_fibroblasts	3	1.848	2	-0.243	0.258	0.907
UKB_21001_Body_mass_index_BMI_ENSG00000261172.1_Adrenal_Gland	3	1.745	2	0.010	0.051	0.000
UKB_21001_Body_mass_index_BMI_ENSG00000223653.5_Esophagus_Gastroesophageal_Junction	2	1.018	1	-0.291	0.151	0.000
UKB_21001_Body_mass_index_BMI_ENSG00000151838.11_Thyroid	5	3.035	3	0.358	0.078	0.000
UKB_21001_Body_mass_index_BMI_ENSG00000065325.12_Stomach	4	1.604	1	-0.072	0.196	0.000
UKB_21001_Body_mass_index_BMI_ENSG00000136875.12_Whole_Blood	3	1.048	1	0.262	0.091	0.000
UKB_21001_Body_mass_index_BMI_ENSG00000180628.14_Skin_Not_Sun_Exposed	3	2.007	2	-0.013	0.038	0.000
UKB_21001_Body_mass_index_BMI_ENSG00000166441.12_Heart_Atrial_Appendage	4	2.049	2	0.423	0.184	0.000
UKB_21001_Body_mass_index_BMI_ENSG00000223653.5_Adipose_Subcutaneous	3	1.101	1	-0.201	0.102	0.000
UKB_21001_Body_mass_index_BMI_ENSG00000261172.1_Brain_Hippocampus	3	1.056	1	-0.000	0.080	0.000
UKB_21001_Body_mass_index_BMI_ENSG00000160256.12_Muscle_Skeletal	3	0.809	1	0.117	0.328	0.000
UKB_21001_Body_mass_index_BMI_ENSG00000134443.9_Lung	4	2.621	3	-0.174	0.144	0.680
UKB_21001_Body_mass_index_BMI_ENSG00000261172.1_Esophagus_Mucosa	7	5.036	5	0.058	0.048	0.000
UKB_21001_Body_mass_index_BMI_ENSG00000152359.14_Pancreas	3	1.114	1	-0.529	0.084	0.000
UKB_21001_Body_mass_index_BMI_ENSG00000065325.12_Brain_Frontal_Cortex_BA9	3	1.080	1	0.142	0.139	0.000
UKB_21001_Body_mass_index_BMI_ENSG00000184445.11_Artery_Aorta	3	0.899	1	-1.074	0.380	0.000
UKB_21001_Body_mass_index_BMI_ENSG00000166441.12_Spleen	2	0.615	1	0.506	0.429	0.000
UKB_21001_Body_mass_index_BMI_ENSG00000173852.14_Artery_Coronary	3	0.946	1	-0.238	0.282	0.000
UKB_21001_Body_mass_index_BMI_ENSG00000136875.12_Pituitary	3	1.033	1	0.200	0.068	0.000
UKB_21001_Body_mass_index_BMI_ENSG00000065325.12_Skin_Not_Sun_Exposed	2	0.733	1	-0.065	0.339	0.000
UKB_21001_Body_mass_index_BMI_ENSG00000173852.14_Skin_Sun_Exposed	3	1.614	2	-0.310	0.074	0.000
UKB_21001_Body_mass_index_BMI_ENSG00000166441.12_Esophagus_Mucosa	4	2.184	2	0.290	0.146	0.000
UKB_21001_Body_mass_index_BMI_ENSG00000136875.12_Vagina	2	0.947	1	0.506	0.202	0.000
UKB_21001_Body_mass_index_BMI_ENSG00000184445.11_Brain_Anterior_cingulate_cortex_BA24	2	0.594	1	-1.122	0.371	0.000
UKB_21001_Body_mass_index_BMI_ENSG00000223653.5_Brain_Cerebellum	3	0.774	1	1.026	0.328	0.000
UKB_21001_Body_mass_index_BMI_ENSG00000136875.12_Artery_Aorta	2	1.019	1	0.210	0.072	0.000
UKB_21001_Body_mass_index_BMI_ENSG00000152359.14_Brain_Cortex	3	1.236	1	-1.305	0.306	0.000
UKB_21001_Body_mass_index_BMI_ENSG00000261172.1_Heart_Atrial_Appendage	5	3.223	3	0.011	0.041	0.000
UKB_21001_Body_mass_index_BMI_ENSG00000184445.11_Heart_Left_Ventricle	3	1.160	1	0.307	0.247	0.000
UKB_21001_Body_mass_index_BMI_ENSG00000223653.5_Breast_Mammary_Tissue	3	1.097	1	-0.311	0.162	0.000
UKB_21001_Body_mass_index_BMI_ENSG00000151838.11_Brain_Cerebellar_Hemisphere	3	0.788	1	0.011	0.321	0.000
UKB_21001_Body_mass_index_BMI_ENSG00000153823.18_Esophagus_Muscularis	2	0.657	1	-0.046	0.288	0.000
UKB_21001_Body_mass_index_BMI_ENSG00000136875.12_Pancreas	3	1.151	1	0.155	0.053	0.000
UKB_21001_Body_mass_index_BMI_ENSG00000152359.14_Breast_Mammary_Tissue	3	1.369	1	-0.766	0.135	0.000
UKB_21001_Body_mass_index_BMI_ENSG00000261172.1_Muscle_Skeletal	6	3.184	3	0.003	0.027	0.000
UKB_21001_Body_mass_index_BMI_ENSG00000151838.11_Pituitary	3	1.067	1	0.112	0.110	0.000
UKB_21001_Body_mass_index_BMI_ENSG00000184445.11_Whole_Blood	3	1.051	1	0.286	0.229	0.000
UKB_21001_Body_mass_index_BMI_ENSG00000166441.12_Colon_Transverse	3	1.190	1	0.337	0.190	0.000
UKB_21001_Body_mass_index_BMI_ENSG00000173852.14_Esophagus_Muscularis	3	1.370	2	-0.930	0.320	0.000
UKB_21001_Body_mass_index_BMI_ENSG00000223653.5_Thyroid	3	1.021	1	-0.396	0.213	0.000
UKB_21001_Body_mass_index_BMI_ENSG00000136875.12_Brain_Cortex	2	1.005	1	0.330	0.116	0.000
UKB_21001_Body_mass_index_BMI_ENSG00000065325.12_Brain_Hippocampus	3	0.985	1	0.351	0.370	0.000
UKB_21001_Body_mass_index_BMI_ENSG00000151838.11_Brain_Putamen_basal_ganglia	3	1.076	1	0.263	0.265	0.000
UKB_21001_Body_mass_index_BMI_ENSG00000136875.12_Esophagus_Gastroesophageal_Junction	3	1.046	1	0.239	0.081	0.000
UKB_21001_Body_mass_index_BMI_ENSG00000134684.10_Heart_Atrial_Appendage	3	1.058	1	-0.570	0.263	0.000
UKB_21001_Body_mass_index_BMI_ENSG00000166441.12_Adipose_Visceral_Omentum	3	1.062	1	0.323	0.189	0.000
UKB_21001_Body_mass_index_BMI_ENSG00000134684.10_Brain_Cortex	2	0.984	1	0.600	0.262	0.000
UKB_21001_Body_mass_index_BMI_ENSG00000151838.11_Testis	4	2.395	2	0.138	0.069	0.000
UKB_21001_Body_mass_index_BMI_ENSG00000065325.12_Brain_Nucleus_accumbens_basal_ganglia	3	1.051	1	0.124	0.119	0.000
UKB_21001_Body_mass_index_BMI_ENSG00000134684.10_Heart_Left_Ventricle	3	0.993	1	0.678	0.324	0.000
UKB_21001_Body_mass_index_BMI_ENSG00000173852.14_Lung	4	1.901	2	-0.672	0.198	0.000
UKB_21001_Body_mass_index_BMI_ENSG00000152359.14_Whole_Blood	4	2.714	3	-0.345	0.099	0.947
UKB_21001_Body_mass_index_BMI_ENSG00000136875.12_Small_Intestine_Terminal_Ileum	3	1.056	1	0.211	0.072	0.000
UKB_21001_Body_mass_index_BMI_ENSG00000134684.10_Whole_Blood	3	0.936	1	-0.128	0.905	0.000
UKB_21001_Body_mass_index_BMI_ENSG00000186329.9_Brain_Hypothalamus	2	0.578	1	-0.001	0.285	0.000
UKB_21001_Body_mass_index_BMI_ENSG00000136875.12_Esophagus_Muscularis	3	1.027	1	0.217	0.074	0.000
UKB_21001_Body_mass_index_BMI_ENSG00000065325.12_Nerve_Tibial	3	1.264	1	0.784	0.276	0.000
UKB_21001_Body_mass_index_BMI_ENSG00000186329.9_Testis	3	1.470	1	0.397	0.168	0.000
UKB_21001_Body_mass_index_BMI_ENSG00000184445.11_Brain_Cerebellar_Hemisphere	2	0.987	1	-0.365	0.210	0.000
UKB_21001_Body_mass_index_BMI_ENSG00000151838.11_Brain_Nucleus_accumbens_basal_ganglia	3	0.786	1	0.227	0.448	0.000
UKB_21001_Body_mass_index_BMI_ENSG00000166441.12_Artery_Tibial	3	1.864	2	0.606	0.252	0.000
UKB_21001_Body_mass_index_BMI_ENSG00000185736.15_Brain_Caudate_basal_ganglia	2	1.014	1	0.378	0.118	0.000
UKB_21001_Body_mass_index_BMI_ENSG00000153823.18_Muscle_Skeletal	3	1.388	1	-0.098	0.168	0.000
UKB_21001_Body_mass_index_BMI_ENSG00000134684.10_Skin_Not_Sun_Exposed	3	0.755	1	1.908	0.723	0.000
UKB_21001_Body_mass_index_BMI_ENSG00000173852.14_Brain_Spinal_cord_cervical_c-1	2	0.963	1	0.556	0.289	0.000
UKB_21001_Body_mass_index_BMI_ENSG00000273014.1_Stomach	3	1.448	1	0.695	0.258	0.000
UKB_21001_Body_mass_index_BMI_ENSG00000184445.11_Breast_Mammary_Tissue	3	0.975	1	0.225	0.256	0.000
UKB_21001_Body_mass_index_BMI_ENSG00000134684.10_Brain_Cerebellum	2	0.982	1	0.584	0.294	0.000
UKB_21001_Body_mass_index_BMI_ENSG00000173852.14_Pancreas	2	0.877	1	0.612	0.337	0.000
UKB_21001_Body_mass_index_BMI_ENSG00000136875.12_Brain_Amygdala	3	0.846	1	0.784	0.391	0.000
UKB_21001_Body_mass_index_BMI_ENSG00000134684.10_Muscle_Skeletal	3	0.985	1	-1.143	0.304	0.000
UKB_21001_Body_mass_index_BMI_ENSG00000151838.11_Brain_Cortex	3	0.984	1	0.172	0.287	0.000
UKB_21001_Body_mass_index_BMI_ENSG00000136875.12_Brain_Substantia_nigra	2	0.887	1	0.667	0.369	0.000
UKB_21001_Body_mass_index_BMI_ENSG00000261172.1_Prostate	5	2.994	3	0.012	0.060	0.000
UKB_21001_Body_mass_index_BMI_ENSG00000136875.12_Skin_Sun_Exposed	3	1.052	1	0.248	0.086	0.000
UKB_21001_Body_mass_index_BMI_ENSG00000173852.14_Brain_Cortex	3	1.008	1	0.499	0.248	0.000
UKB_21001_Body_mass_index_BMI_ENSG00000184445.11_Brain_Cerebellum	3	0.941	1	-0.989	0.383	0.000
UKB_21001_Body_mass_index_BMI_ENSG00000204472.12_Pancreas	3	0.668	1	-0.254	0.264	0.000
UKB_21001_Body_mass_index_BMI_ENSG00000151838.11_Artery_Aorta	4	1.660	2	0.343	0.106	0.000
UKB_21001_Body_mass_index_BMI_ENSG00000261172.1_Ovary	4	2.048	2	0.010	0.053	0.000
UKB_21001_Body_mass_index_BMI_ENSG00000275263.1_Brain_Frontal_Cortex_BA9	3	0.759	1	1.221	0.449	0.000
UKB_21001_Body_mass_index_BMI_ENSG00000166441.12_Muscle_Skeletal	4	2.181	2	0.129	0.086	0.556
UKB_21001_Body_mass_index_BMI_ENSG00000173852.14_Artery_Aorta	3	1.011	1	-0.998	0.356	0.000
UKB_21001_Body_mass_index_BMI_ENSG00000275263.1_Brain_Anterior_cingulate_cortex_BA24	2	0.917	1	-1.442	0.529	0.000
UKB_21001_Body_mass_index_BMI_ENSG00000275263.1_Esophagus_Mucosa	2	0.758	1	-1.733	0.648	0.000
UKB_21001_Body_mass_index_BMI_ENSG00000065325.12_Testis	3	1.334	1	-0.840	0.370	0.000
UKB_21001_Body_mass_index_BMI_ENSG00000261172.1_Artery_Coronary	4	1.700	2	0.010	0.053	0.000
UKB_21001_Body_mass_index_BMI_ENSG00000275263.1_Esophagus_Gastroesophageal_Junction	2	0.706	1	-1.809	0.671	0.000
UKB_21001_Body_mass_index_BMI_ENSG00000275263.1_Stomach	3	0.974	1	-1.360	0.431	0.000
UKB_21001_Body_mass_index_BMI_ENSG00000180628.14_Cells_Cultured_fibroblasts	5	3.059	3	-0.152	0.093	0.000
UKB_21001_Body_mass_index_BMI_ENSG00000275263.1_Prostate	2	0.764	1	1.173	0.437	0.000
UKB_21001_Body_mass_index_BMI_ENSG00000275263.1_Adipose_Visceral_Omentum	3	1.286	1	-1.172	0.338	0.000
UKB_21001_Body_mass_index_BMI_ENSG00000173852.14_Cells_Cultured_fibroblasts	3	0.955	1	-0.279	0.267	0.000
UKB_21001_Body_mass_index_BMI_ENSG00000275263.1_Adipose_Subcutaneous	2	0.781	1	-1.645	0.588	0.000
UKB_21001_Body_mass_index_BMI_ENSG00000261172.1_Brain_Substantia_nigra	3	1.096	1	0.004	0.106	0.000
UKB_21001_Body_mass_index_BMI_ENSG00000152359.14_Pituitary	3	1.030	1	-1.228	0.274	0.000
UKB_21001_Body_mass_index_BMI_ENSG00000136875.12_Ovary	2	0.984	1	0.457	0.167	0.000
UKB_21001_Body_mass_index_BMI_ENSG00000225796.2_Esophagus_Mucosa	2	0.743	1	-0.811	0.412	0.000
UKB_21001_Body_mass_index_BMI_ENSG00000065325.12_Artery_Tibial	3	0.608	1	0.417	0.450	0.000
UKB_21001_Body_mass_index_BMI_ENSG00000261172.1_Skin_Sun_Exposed	5	3.997	4	0.017	0.030	0.130
UKB_21001_Body_mass_index_BMI_ENSG00000275263.1_Esophagus_Muscularis	3	1.000	1	1.050	0.349	0.000
UKB_21001_Body_mass_index_BMI_ENSG00000136875.12_Prostate	2	1.009	1	0.179	0.061	0.000
UKB_21001_Body_mass_index_BMI_ENSG00000275263.1_Thyroid	2	0.927	1	-0.973	0.245	0.000
UKB_21001_Body_mass_index_BMI_ENSG00000173852.14_Breast_Mammary_Tissue	3	1.969	2	-0.754	0.240	0.000
UKB_21001_Body_mass_index_BMI_ENSG00000160256.12_Brain_Caudate_basal_ganglia	4	1.182	1	-0.287	0.436	0.000
UKB_21001_Body_mass_index_BMI_ENSG00000152359.14_Brain_Cerebellar_Hemisphere	3	1.508	2	-0.875	0.126	0.046
UKB_21001_Body_mass_index_BMI_ENSG00000136875.12_Artery_Coronary	3	1.027	1	0.378	0.136	0.000
UKB_21001_Body_mass_index_BMI_ENSG00000166441.12_Brain_Caudate_basal_ganglia	3	0.965	1	0.468	0.276	0.000
UKB_21001_Body_mass_index_BMI_ENSG00000275263.1_Testis	2	0.929	1	-1.287	0.377	0.000
UKB_21001_Body_mass_index_BMI_ENSG00000275263.1_Brain_Hypothalamus	2	0.955	1	-1.428	0.459	0.000
UKB_21001_Body_mass_index_BMI_ENSG00000136875.12_Muscle_Skeletal	3	1.036	1	0.391	0.138	0.000
UKB_21001_Body_mass_index_BMI_ENSG00000083099.10_Brain_Hippocampus	3	1.248	1	0.108	0.111	0.000
UKB_21001_Body_mass_index_BMI_ENSG00000185736.15_Nerve_Tibial	4	1.881	2	-0.181	0.149	0.743
UKB_21001_Body_mass_index_BMI_ENSG00000152359.14_Adrenal_Gland	3	1.202	1	-1.285	0.297	0.000
UKB_21001_Body_mass_index_BMI_ENSG00000166441.12_Esophagus_Muscularis	4	1.328	1	0.422	0.246	0.000
UKB_21001_Body_mass_index_BMI_ENSG00000279129.1_Brain_Cerebellar_Hemisphere	3	0.928	1	0.675	0.275	0.000
UKB_21001_Body_mass_index_BMI_ENSG00000173852.14_Pituitary	3	0.997	1	0.395	0.200	0.000
UKB_21001_Body_mass_index_BMI_ENSG00000083099.10_Adrenal_Gland	3	0.925	1	0.234	0.272	0.000
UKB_21001_Body_mass_index_BMI_ENSG00000153823.18_Skin_Not_Sun_Exposed	2	0.521	1	0.758	0.403	0.000
UKB_21001_Body_mass_index_BMI_ENSG00000083099.10_Esophagus_Mucosa	3	1.268	1	0.368	0.203	0.000
UKB_21001_Body_mass_index_BMI_ENSG00000173852.14_Brain_Cerebellar_Hemisphere	4	1.248	1	0.692	0.248	0.000
UKB_21001_Body_mass_index_BMI_ENSG00000160256.12_Brain_Substantia_nigra	3	0.692	1	0.096	0.329	0.000
UKB_21001_Body_mass_index_BMI_ENSG00000106823.12_Adrenal_Gland	3	0.888	1	-0.902	0.468	0.000
UKB_21001_Body_mass_index_BMI_ENSG00000152359.14_Esophagus_Mucosa	3	1.172	1	-0.587	0.096	0.000
UKB_21001_Body_mass_index_BMI_ENSG00000173852.14_Whole_Blood	5	3.145	3	-0.259	0.070	0.079
UKB_21001_Body_mass_index_BMI_ENSG00000065325.12_Adipose_Visceral_Omentum	4	2.047	2	0.191	0.194	0.000
UKB_21001_Body_mass_index_BMI_ENSG00000279129.1_Thyroid	3	1.568	2	0.425	0.141	0.000
UKB_21001_Body_mass_index_BMI_ENSG00000083099.10_Heart_Atrial_Appendage	4	1.891	2	0.178	0.151	0.000
UKB_21001_Body_mass_index_BMI_ENSG00000166441.12_Skin_Sun_Exposed	4	1.633	2	0.210	0.112	0.000
UKB_21001_Body_mass_index_BMI_ENSG00000106823.12_Skin_Not_Sun_Exposed	4	1.799	2	-0.869	0.379	0.019
UKB_21001_Body_mass_index_BMI_ENSG00000273014.1_Colon_Transverse	4	1.974	2	0.068	0.116	0.881
UKB_21001_Body_mass_index_BMI_ENSG00000136875.12_Cells_EBV-transformed_lymphocytes	3	1.102	1	0.202	0.124	0.000
UKB_21001_Body_mass_index_BMI_ENSG00000083099.10_Brain_Substantia_nigra	3	1.403	2	0.107	0.122	0.000
UKB_21001_Body_mass_index_BMI_ENSG00000160256.12_Skin_Sun_Exposed	6	3.941	4	-0.054	0.090	0.768
UKB_21001_Body_mass_index_BMI_ENSG00000136875.12_Lung	3	1.044	1	0.166	0.056	0.000
UKB_21001_Body_mass_index_BMI_ENSG00000083099.10_Skin_Sun_Exposed	5	2.638	3	0.285	0.148	0.000
UKB_21001_Body_mass_index_BMI_ENSG00000261172.1_Small_Intestine_Terminal_Ileum	4	1.894	2	0.006	0.086	0.000
UKB_21001_Body_mass_index_BMI_ENSG00000261172.1_Esophagus_Muscularis	4	2.299	2	0.008	0.036	0.000
UKB_21001_Body_mass_index_BMI_ENSG00000213542.3_Lung	4	2.003	2	-0.102	0.179	0.425
UKB_21001_Body_mass_index_BMI_ENSG00000065325.12_Ovary	2	0.614	1	0.036	0.287	0.000
UKB_21001_Body_mass_index_BMI_ENSG00000152359.14_Heart_Atrial_Appendage	3	1.122	1	-1.175	0.256	0.000
UKB_21001_Body_mass_index_BMI_ENSG00000204472.12_Minor_Salivary_Gland	3	0.834	1	1.628	0.717	0.000
UKB_21001_Body_mass_index_BMI_ENSG00000166441.12_Lung	4	1.905	2	0.282	0.140	0.000
UKB_21001_Body_mass_index_BMI_ENSG00000136875.12_Brain_Hippocampus	3	1.334	1	0.606	0.237	0.000
UKB_21001_Body_mass_index_BMI_ENSG00000153823.18_Artery_Aorta	3	1.059	1	0.230	0.249	0.000
UKB_21001_Body_mass_index_BMI_ENSG00000083099.10_Small_Intestine_Terminal_Ileum	3	0.806	1	0.359	0.288	0.000
UKB_21001_Body_mass_index_BMI_ENSG00000065325.12_Skin_Sun_Exposed	3	0.879	1	-0.098	0.361	0.000
UKB_21001_Body_mass_index_BMI_ENSG00000106823.12_Heart_Atrial_Appendage	4	1.994	2	-0.680	0.246	0.000
UKB_21001_Body_mass_index_BMI_ENSG00000261172.1_Brain_Amygdala	3	1.401	1	0.028	0.092	0.000
UKB_21001_Body_mass_index_BMI_ENSG00000136875.12_Adrenal_Gland	2	1.013	1	0.199	0.067	0.000
UKB_21001_Body_mass_index_BMI_ENSG00000083099.10_Brain_Amygdala	2	0.996	1	0.137	0.175	0.000
UKB_21001_Body_mass_index_BMI_ENSG00000261172.1_Lung	6	4.051	4	0.042	0.052	0.158
UKB_21001_Body_mass_index_BMI_ENSG00000083099.10_Esophagus_Muscularis	5	3.140	3	0.231	0.083	0.423
UKB_21001_Body_mass_index_BMI_ENSG00000136875.12_Heart_Atrial_Appendage	3	1.073	1	0.344	0.121	0.000
UKB_21001_Body_mass_index_BMI_ENSG00000152359.14_Skin_Sun_Exposed	3	1.205	1	-0.696	0.119	0.000
UKB_21001_Body_mass_index_BMI_ENSG00000166441.12_Nerve_Tibial	3	2.005	2	0.204	0.101	0.000
UKB_21001_Body_mass_index_BMI_ENSG00000083099.10_Muscle_Skeletal	3	1.013	1	0.196	0.205	0.000
UKB_21001_Body_mass_index_BMI_ENSG00000106823.12_Colon_Transverse	3	0.848	1	0.590	0.445	0.000
UKB_21001_Body_mass_index_BMI_ENSG00000136875.12_Esophagus_Mucosa	3	1.067	1	0.225	0.077	0.000
UKB_21001_Body_mass_index_BMI_ENSG00000279129.1_Nerve_Tibial	5	1.700	2	0.522	0.205	0.000
UKB_21001_Body_mass_index_BMI_ENSG00000213542.3_Cells_EBV-transformed_lymphocytes	3	0.864	1	0.475	0.311	0.000
UKB_21001_Body_mass_index_BMI_ENSG00000236138.4_Pituitary	3	1.063	1	-0.267	0.105	0.000
UKB_21001_Body_mass_index_BMI_ENSG00000153823.18_Whole_Blood	3	1.107	1	0.333	0.204	0.000
UKB_21001_Body_mass_index_BMI_ENSG00000213542.3_Prostate	3	0.940	1	0.634	0.322	0.000
UKB_21001_Body_mass_index_BMI_ENSG00000180628.14_Heart_Atrial_Appendage	3	1.079	1	-0.077	0.102	0.000
UKB_21001_Body_mass_index_BMI_ENSG00000204472.12_Heart_Left_Ventricle	3	0.998	1	0.663	0.282	0.000
UKB_21001_Body_mass_index_BMI_ENSG00000166441.12_Brain_Hypothalamus	3	1.197	1	0.348	0.201	0.000
UKB_21001_Body_mass_index_BMI_ENSG00000106823.12_Prostate	3	0.968	1	-1.083	0.447	0.000
UKB_21001_Body_mass_index_BMI_ENSG00000065325.12_Esophagus_Muscularis	4	1.796	2	0.093	0.181	0.000
UKB_21001_Body_mass_index_BMI_ENSG00000261172.1_Brain_Spinal_cord_cervical_c-1	3	1.424	1	0.001	0.090	0.000
UKB_21001_Body_mass_index_BMI_ENSG00000083099.10_Prostate	3	1.258	1	0.148	0.152	0.000
UKB_21001_Body_mass_index_BMI_ENSG00000213542.3_Ovary	2	0.972	1	0.584	0.309	0.000
UKB_21001_Body_mass_index_BMI_ENSG00000236138.4_Breast_Mammary_Tissue	3	1.025	1	-0.266	0.104	0.000
UKB_21001_Body_mass_index_BMI_ENSG00000166441.12_Cells_EBV-transformed_lymphocytes	3	1.076	1	0.417	0.244	0.000
UKB_21001_Body_mass_index_BMI_ENSG00000261172.1_Cells_EBV-transformed_lymphocytes	3	1.526	2	0.019	0.075	0.000
UKB_21001_Body_mass_index_BMI_ENSG00000083099.10_Ovary	3	1.021	1	0.408	0.230	0.000
UKB_21001_Body_mass_index_BMI_ENSG00000077254.14_Testis	2	0.934	1	-0.492	0.257	0.000
UKB_21001_Body_mass_index_BMI_ENSG00000106823.12_Artery_Tibial	4	2.179	2	0.323	0.221	0.677
UKB_21001_Body_mass_index_BMI_ENSG00000083099.10_Artery_Coronary	3	1.093	1	0.430	0.244	0.000
UKB_21001_Body_mass_index_BMI_ENSG00000166441.12_Brain_Spinal_cord_cervical_c-1	2	0.608	1	0.468	0.276	0.000
UKB_21001_Body_mass_index_BMI_ENSG00000213542.3_Muscle_Skeletal	3	1.008	1	-0.348	0.226	0.000
UKB_21001_Body_mass_index_BMI_ENSG00000152359.14_Brain_Substantia_nigra	3	0.579	1	2.814	0.915	0.000
UKB_21001_Body_mass_index_BMI_ENSG00000083099.10_Brain_Spinal_cord_cervical_c-1	3	1.064	1	0.060	0.171	0.000
UKB_21001_Body_mass_index_BMI_ENSG00000166441.12_Vagina	3	0.651	1	0.524	0.396	0.000
UKB_21001_Body_mass_index_BMI_ENSG00000083099.10_Cells_EBV-transformed_lymphocytes	2	0.747	1	1.017	0.383	0.000
UKB_21001_Body_mass_index_BMI_ENSG00000166441.12_Brain_Cortex	3	0.748	1	0.482	0.289	0.000
UKB_21001_Body_mass_index_BMI_ENSG00000152359.14_Esophagus_Muscularis	3	2.013	2	-1.104	0.231	0.000
UKB_21001_Body_mass_index_BMI_ENSG00000083099.10_Lung	4	2.059	2	0.164	0.138	0.250
UKB_21001_Body_mass_index_BMI_ENSG00000236138.4_Pancreas	2	0.997	1	-0.478	0.201	0.000
UKB_21001_Body_mass_index_BMI_ENSG00000273014.1_Spleen	3	1.091	1	0.129	0.111	0.000
UKB_21001_Body_mass_index_BMI_ENSG00000065325.12_Brain_Amygdala	3	0.721	1	0.376	0.395	0.000
UKB_21001_Body_mass_index_BMI_ENSG00000166441.12_Cells_Cultured_fibroblasts	4	2.046	2	0.312	0.142	0.000
UKB_21001_Body_mass_index_BMI_ENSG00000077254.14_Brain_Hypothalamus	2	0.820	1	-0.656	0.368	0.000
UKB_21001_Body_mass_index_BMI_ENSG00000065325.12_Esophagus_Gastroesophageal_Junction	3	1.889	2	0.065	0.169	0.000
UKB_21001_Body_mass_index_BMI_ENSG00000279129.1_Skin_Not_Sun_Exposed	2	0.880	1	0.525	0.211	0.000
UKB_21001_Body_mass_index_BMI_ENSG00000083099.10_Vagina	2	1.007	1	0.175	0.185	0.000
UKB_21001_Body_mass_index_BMI_ENSG00000083099.10_Artery_Aorta	3	1.831	2	0.171	0.161	0.000
UKB_21001_Body_mass_index_BMI_ENSG00000106823.12_Muscle_Skeletal	4	1.945	2	0.267	0.146	0.000
UKB_21001_Body_mass_index_BMI_ENSG00000236138.4_Esophagus_Gastroesophageal_Junction	3	1.489	1	-0.534	0.230	0.000
UKB_21001_Body_mass_index_BMI_ENSG00000077254.14_Lung	3	1.056	1	-0.566	0.313	0.000
UKB_21001_Body_mass_index_BMI_ENSG00000256980.4_Esophagus_Gastroesophageal_Junction	2	1.001	1	-0.092	0.131	0.000
UKB_21001_Body_mass_index_BMI_ENSG00000083099.10_Cells_Cultured_fibroblasts	4	2.132	2	0.167	0.083	0.000
UKB_21001_Body_mass_index_BMI_ENSG00000166441.12_Artery_Aorta	4	1.661	2	0.463	0.234	0.000
UKB_21001_Body_mass_index_BMI_ENSG00000152359.14_Small_Intestine_Terminal_Ileum	2	0.998	1	-0.595	0.097	0.000
UKB_21001_Body_mass_index_BMI_ENSG00000065325.12_Brain_Anterior_cingulate_cortex_BA24	3	1.094	1	0.214	0.221	0.000
UKB_21001_Body_mass_index_BMI_ENSG00000160256.12_Esophagus_Muscularis	5	2.092	2	-0.026	0.173	0.900
UKB_21001_Body_mass_index_BMI_ENSG00000153823.18_Spleen	3	0.956	1	0.490	0.235	0.000
UKB_21001_Body_mass_index_BMI_ENSG00000213542.3_Small_Intestine_Terminal_Ileum	3	1.114	1	0.644	0.355	0.000
UKB_21001_Body_mass_index_BMI_ENSG00000083099.10_Esophagus_Gastroesophageal_Junction	3	1.163	1	0.265	0.142	0.000
UKB_21001_Body_mass_index_BMI_ENSG00000065325.12_Brain_Cortex	4	1.677	2	0.095	0.114	0.614
UKB_21001_Body_mass_index_BMI_ENSG00000152359.14_Brain_Amygdala	3	0.645	1	-2.374	0.876	0.000
UKB_21001_Body_mass_index_BMI_ENSG00000166441.12_Brain_Cerebellum	3	0.844	1	0.377	0.311	0.000
UKB_21001_Body_mass_index_BMI_ENSG00000236138.4_Cells_Cultured_fibroblasts	4	2.625	3	-0.156	0.066	0.000
UKB_21001_Body_mass_index_BMI_ENSG00000213542.3_Esophagus_Muscularis	4	1.881	2	0.049	0.177	0.818
UKB_21001_Body_mass_index_BMI_ENSG00000083099.10_Brain_Cortex	4	1.786	2	0.063	0.075	0.000
UKB_21001_Body_mass_index_BMI_ENSG00000152359.14_Muscle_Skeletal	2	1.002	1	-1.160	0.250	0.000
UKB_21001_Body_mass_index_BMI_ENSG00000273014.1_Adipose_Visceral_Omentum	3	1.093	1	0.224	0.198	0.000
UKB_21001_Body_mass_index_BMI_ENSG00000065325.12_Thyroid	3	1.264	1	0.108	0.250	0.000
UKB_21001_Body_mass_index_BMI_ENSG00000153823.18_Pancreas	3	1.022	1	-0.479	0.189	0.000
UKB_21001_Body_mass_index_BMI_ENSG00000083099.10_Pancreas	2	0.612	1	0.491	0.300	0.000
UKB_21001_Body_mass_index_BMI_ENSG00000166441.12_Breast_Mammary_Tissue	3	1.118	1	0.250	0.138	0.000
UKB_21001_Body_mass_index_BMI_ENSG00000083099.10_Breast_Mammary_Tissue	4	1.841	2	0.214	0.159	0.000
UKB_21001_Body_mass_index_BMI_ENSG00000106823.12_Brain_Caudate_basal_ganglia	3	1.094	1	-0.326	0.270	0.000
UKB_21001_Body_mass_index_BMI_ENSG00000236138.4_Vagina	2	0.980	1	-0.470	0.227	0.000
UKB_21001_Body_mass_index_BMI_ENSG00000279129.1_Skin_Sun_Exposed	3	1.065	1	0.525	0.213	0.000
UKB_21001_Body_mass_index_BMI_ENSG00000083099.10_Pituitary	3	1.105	1	0.121	0.126	0.000
UKB_21001_Body_mass_index_BMI_ENSG00000166441.12_Adipose_Subcutaneous	3	1.204	1	0.192	0.104	0.000
UKB_21001_Body_mass_index_BMI_ENSG00000213542.3_Brain_Amygdala	3	0.926	1	0.570	0.325	0.000
UKB_21001_Body_mass_index_BMI_ENSG00000083099.10_Brain_Cerebellar_Hemisphere	3	1.483	1	0.119	0.300	0.000
UKB_21001_Body_mass_index_BMI_ENSG00000106823.12_Esophagus_Muscularis	5	2.888	3	-0.408	0.179	0.326
UKB_21001_Body_mass_index_BMI_ENSG00000213542.3_Skin_Sun_Exposed	2	1.002	1	0.301	0.133	0.000
UKB_21001_Body_mass_index_BMI_ENSG00000083099.10_Brain_Nucleus_accumbens_basal_ganglia	3	2.010	2	0.084	0.094	0.000
UKB_21001_Body_mass_index_BMI_ENSG00000077254.14_Brain_Amygdala	3	1.005	1	-1.503	0.464	0.000
UKB_21001_Body_mass_index_BMI_ENSG00000083099.10_Brain_Frontal_Cortex_BA9	3	1.991	2	0.092	0.106	0.000
UKB_21001_Body_mass_index_BMI_ENSG00000236138.4_Artery_Aorta	3	1.035	1	-0.156	0.060	0.000
UKB_21001_Body_mass_index_BMI_ENSG00000083099.10_Skin_Not_Sun_Exposed	3	1.127	1	0.769	0.214	0.000
UKB_21001_Body_mass_index_BMI_ENSG00000065325.12_Colon_Sigmoid	6	4.862	5	-0.052	0.114	0.351
UKB_21001_Body_mass_index_BMI_ENSG00000077254.14_Skin_Sun_Exposed	3	0.999	1	-1.248	0.341	0.000
UKB_21001_Body_mass_index_BMI_ENSG00000204472.12_Whole_Blood	5	2.419	2	0.128	0.107	0.000
UKB_21001_Body_mass_index_BMI_ENSG00000166441.12_Pituitary	3	1.558	2	0.530	0.277	0.000
UKB_21001_Body_mass_index_BMI_ENSG00000106823.12_Small_Intestine_Terminal_Ileum	3	0.776	1	-1.137	0.604	0.000
UKB_21001_Body_mass_index_BMI_ENSG00000083099.10_Stomach	3	1.048	1	0.184	0.196	0.000
UKB_21001_Body_mass_index_BMI_ENSG00000256980.4_Brain_Anterior_cingulate_cortex_BA24	4	1.755	2	-0.416	0.155	0.000
UKB_21001_Body_mass_index_BMI_ENSG00000152359.14_Prostate	3	1.010	1	-0.775	0.138	0.000
UKB_21001_Body_mass_index_BMI_ENSG00000185736.15_Brain_Nucleus_accumbens_basal_ganglia	2	0.974	1	0.567	0.191	0.000
UKB_21001_Body_mass_index_BMI_ENSG00000166441.12_Thyroid	5	2.733	3	0.448	0.139	0.000
UKB_21001_Body_mass_index_BMI_ENSG00000083099.10_Spleen	4	1.867	2	0.212	0.197	0.000
UKB_21001_Body_mass_index_BMI_ENSG00000106823.12_Skin_Sun_Exposed	4	1.393	1	0.500	0.315	0.000
UKB_21001_Body_mass_index_BMI_ENSG00000083099.10_Colon_Transverse	4	2.150	2	0.329	0.192	0.605
UKB_21001_Body_mass_index_BMI_ENSG00000160256.12_Lung	3	1.533	2	-0.096	0.171	0.000
UKB_21001_Body_mass_index_BMI_ENSG00000152359.14_Ovary	2	1.000	1	-1.116	0.235	0.000
UKB_21001_Body_mass_index_BMI_ENSG00000236138.4_Lung	3	1.290	1	-0.176	0.068	0.000
UKB_21001_Body_mass_index_BMI_ENSG00000083099.10_Brain_Caudate_basal_ganglia	4	2.030	2	0.073	0.081	0.000
UKB_21001_Body_mass_index_BMI_ENSG00000213542.3_Esophagus_Mucosa	3	0.649	1	-0.465	0.239	0.000
UKB_21001_Body_mass_index_BMI_ENSG00000152359.14_Artery_Coronary	3	1.195	1	-1.202	0.274	0.000
UKB_21001_Body_mass_index_BMI_ENSG00000083099.10_Artery_Tibial	5	2.797	3	0.163	0.071	0.000
UKB_21001_Body_mass_index_BMI_ENSG00000256980.4_Brain_Cortex	4	2.149	2	-0.263	0.112	0.000
UKB_21001_Body_mass_index_BMI_ENSG00000166441.12_Whole_Blood	4	2.526	3	0.474	0.210	0.000
UKB_21001_Body_mass_index_BMI_ENSG00000083099.10_Brain_Hypothalamus	4	2.031	2	0.084	0.097	0.000
UKB_21001_Body_mass_index_BMI_ENSG00000152359.14_Cells_EBV-transformed_lymphocytes	3	1.158	1	-0.585	0.096	0.000
UKB_21001_Body_mass_index_BMI_ENSG00000083099.10_Adipose_Visceral_Omentum	5	2.862	3	0.182	0.080	0.000
UKB_21001_Body_mass_index_BMI_ENSG00000106823.12_Lung	3	1.110	1	0.348	0.197	0.000
UKB_21001_Body_mass_index_BMI_ENSG00000152359.14_Lung	3	1.960	2	-0.407	0.119	0.975
UKB_21001_Body_mass_index_BMI_ENSG00000213542.3_Adrenal_Gland	3	0.867	1	-0.245	0.293	0.000
UKB_21001_Body_mass_index_BMI_ENSG00000083099.10_Nerve_Tibial	4	2.249	2	0.145	0.073	0.000
UKB_21001_Body_mass_index_BMI_ENSG00000256980.4_Artery_Aorta	4	2.207	2	-0.028	0.106	0.000
UKB_21001_Body_mass_index_BMI_ENSG00000236138.4_Artery_Coronary	3	1.693	2	-0.217	0.087	0.000
UKB_21001_Body_mass_index_BMI_ENSG00000213542.3_Brain_Hippocampus	3	1.190	1	-0.220	0.208	0.000
UKB_21001_Body_mass_index_BMI_ENSG00000077254.14_Prostate	2	0.719	1	-0.727	0.407	0.000
UKB_21001_Body_mass_index_BMI_ENSG00000166441.12_Heart_Left_Ventricle	3	1.222	1	0.386	0.221	0.000
UKB_21001_Body_mass_index_BMI_ENSG00000083099.10_Testis	3	1.389	1	0.074	0.145	0.000
UKB_21001_Body_mass_index_BMI_ENSG00000213542.3_Pituitary	3	1.115	1	-0.205	0.200	0.000
UKB_21001_Body_mass_index_BMI_ENSG00000106823.12_Testis	3	0.748	1	-1.449	0.766	0.000
UKB_21001_Body_mass_index_BMI_ENSG00000236138.4_Prostate	2	1.002	1	-0.375	0.152	0.000
UKB_21001_Body_mass_index_BMI_ENSG00000083099.10_Liver	2	0.809	1	0.286	0.313	0.000
UKB_21001_Body_mass_index_BMI_ENSG00000213542.3_Brain_Cerebellar_Hemisphere	3	0.913	1	-0.255	0.271	0.000
UKB_21001_Body_mass_index_BMI_ENSG00000185736.15_Skin_Not_Sun_Exposed	3	1.020	1	-0.292	0.141	0.000
UKB_21001_Body_mass_index_BMI_ENSG00000083099.10_Kidney_Cortex	3	0.933	1	0.113	0.276	0.000
UKB_21001_Body_mass_index_BMI_ENSG00000058335.15_Colon_Sigmoid	2	0.668	1	1.938	0.730	0.000
UKB_21001_Body_mass_index_BMI_ENSG00000083099.10_Brain_Anterior_cingulate_cortex_BA24	4	1.831	2	0.125	0.140	0.000
UKB_21001_Body_mass_index_BMI_ENSG00000077254.14_Ovary	2	0.539	1	-0.828	0.470	0.000
UKB_21001_Body_mass_index_BMI_ENSG00000083099.10_Colon_Sigmoid	4	1.653	2	0.221	0.163	0.000
UKB_21001_Body_mass_index_BMI_ENSG00000213542.3_Whole_Blood	3	0.909	1	-0.199	0.378	0.000
UKB_21001_Body_mass_index_BMI_ENSG00000236138.4_Small_Intestine_Terminal_Ileum	2	1.006	1	-0.278	0.110	0.000
UKB_21001_Body_mass_index_BMI_ENSG00000273014.1_Artery_Tibial	3	1.312	1	-0.075	0.182	0.000
UKB_21001_Body_mass_index_BMI_ENSG00000106823.12_Brain_Hypothalamus	3	0.894	1	-0.355	0.296	0.000
UKB_21001_Body_mass_index_BMI_ENSG00000058335.15_Adipose_Subcutaneous	2	0.513	1	0.137	0.254	0.000
UKB_21001_Body_mass_index_BMI_ENSG00000083099.10_Adipose_Subcutaneous	5	2.349	2	0.181	0.088	0.000
UKB_21001_Body_mass_index_BMI_ENSG00000077254.14_Brain_Caudate_basal_ganglia	2	0.707	1	-0.738	0.434	0.000
UKB_21001_Body_mass_index_BMI_ENSG00000106823.12_Nerve_Tibial	4	1.099	1	-0.360	0.202	0.000
UKB_21001_Body_mass_index_BMI_ENSG00000236138.4_Esophagus_Muscularis	3	1.975	2	-0.229	0.141	0.602
UKB_21001_Body_mass_index_BMI_ENSG00000160256.12_Nerve_Tibial	4	1.310	1	0.974	0.287	0.000
UKB_21001_Body_mass_index_BMI_ENSG00000083099.10_Brain_Cerebellum	3	0.883	1	0.232	0.331	0.000
UKB_21001_Body_mass_index_BMI_ENSG00000077254.14_Muscle_Skeletal	2	0.940	1	-0.457	0.209	0.000
UKB_21001_Body_mass_index_BMI_ENSG00000083099.10_Heart_Left_Ventricle	3	1.055	1	0.217	0.228	0.000
UKB_21001_Body_mass_index_BMI_ENSG00000058335.15_Artery_Tibial	2	0.606	1	0.092	0.212	0.000
UKB_21001_Body_mass_index_BMI_ENSG00000083099.10_Thyroid	4	2.135	2	0.111	0.088	0.000
UKB_21001_Body_mass_index_BMI_ENSG00000106823.12_Cells_EBV-transformed_lymphocytes	3	1.028	1	-0.206	0.165	0.000
UKB_21001_Body_mass_index_BMI_ENSG00000213542.3_Breast_Mammary_Tissue	3	1.470	1	0.403	0.271	0.000
UKB_21001_Body_mass_index_BMI_ENSG00000236138.4_Skin_Sun_Exposed	5	2.616	3	-0.143	0.041	0.000
UKB_21001_Body_mass_index_BMI_ENSG00000106823.12_Vagina	2	0.551	1	-0.418	0.355	0.000
UKB_21001_Body_mass_index_BMI_ENSG00000058335.15_Brain_Cerebellum	2	1.007	1	-0.228	0.116	0.000
UKB_21001_Body_mass_index_BMI_ENSG00000083099.10_Brain_Putamen_basal_ganglia	4	1.994	2	0.100	0.106	0.000
UKB_21001_Body_mass_index_BMI_ENSG00000106823.12_Liver	3	1.074	1	-0.443	0.144	0.000
UKB_21001_Body_mass_index_BMI_ENSG00000058335.15_Prostate	2	0.813	1	1.099	0.437	0.000
UKB_21001_Body_mass_index_BMI_ENSG00000213542.3_Pancreas	3	0.921	1	0.453	0.303	0.000
UKB_21001_Body_mass_index_BMI_ENSG00000058335.15_Adipose_Visceral_Omentum	2	0.931	1	0.693	0.223	0.000
UKB_21001_Body_mass_index_BMI_ENSG00000106823.12_Artery_Aorta	4	2.053	2	-0.155	0.125	0.601
UKB_21001_Body_mass_index_BMI_ENSG00000213542.3_Esophagus_Gastroesophageal_Junction	3	1.064	1	0.355	0.163	0.000
UKB_21001_Body_mass_index_BMI_ENSG00000256980.4_Cells_Cultured_fibroblasts	4	1.304	1	-0.381	0.194	0.000
UKB_21001_Body_mass_index_BMI_ENSG00000058335.15_Nerve_Tibial	4	2.962	3	-0.017	0.135	0.838
UKB_21001_Body_mass_index_BMI_ENSG00000213542.3_Cells_Cultured_fibroblasts	3	1.571	2	0.115	0.222	0.764
UKB_21001_Body_mass_index_BMI_ENSG00000106823.12_Breast_Mammary_Tissue	3	1.256	1	0.411	0.236	0.000
UKB_21001_Body_mass_index_BMI_ENSG00000108582.11_Adrenal_Gland	2	0.646	1	-0.871	0.419	0.000
UKB_21001_Body_mass_index_BMI_ENSG00000108582.11_Skin_Not_Sun_Exposed	2	0.951	1	-0.578	0.213	0.000
UKB_21001_Body_mass_index_BMI_ENSG00000236138.4_Heart_Atrial_Appendage	4	1.947	2	-0.236	0.098	0.136
UKB_21001_Body_mass_index_BMI_ENSG00000058335.15_Brain_Spinal_cord_cervical_c-1	3	1.137	1	-0.315	0.161	0.000
UKB_21001_Body_mass_index_BMI_ENSG00000058335.15_Thyroid	3	1.027	1	0.128	0.238	0.000
UKB_21001_Body_mass_index_BMI_ENSG00000106823.12_Adipose_Subcutaneous	4	1.990	2	0.040	0.142	0.780
UKB_21001_Body_mass_index_BMI_ENSG00000160256.12_Brain_Hypothalamus	3	1.213	1	0.075	0.222	0.000
UKB_21001_Body_mass_index_BMI_ENSG00000205609.12_Muscle_Skeletal	3	0.968	1	1.354	0.329	0.000
UKB_21001_Body_mass_index_BMI_ENSG00000108582.11_Brain_Nucleus_accumbens_basal_ganglia	2	0.563	1	-0.837	0.351	0.000
UKB_21001_Body_mass_index_BMI_ENSG00000077254.14_Colon_Transverse	2	0.840	1	-0.610	0.347	0.000
UKB_21001_Body_mass_index_BMI_ENSG00000213542.3_Artery_Aorta	3	1.764	2	0.064	0.158	0.783
UKB_21001_Body_mass_index_BMI_ENSG00000108582.11_Esophagus_Mucosa	3	1.057	1	-0.650	0.253	0.000
UKB_21001_Body_mass_index_BMI_ENSG00000235084.3_Adipose_Subcutaneous	2	0.933	1	0.641	0.330	0.000
UKB_21001_Body_mass_index_BMI_ENSG00000205609.12_Colon_Transverse	3	0.881	1	0.000	0.176	0.000
UKB_21001_Body_mass_index_BMI_ENSG00000204472.12_Thyroid	2	0.716	1	1.331	0.609	0.000
UKB_21001_Body_mass_index_BMI_ENSG00000236138.4_Esophagus_Mucosa	4	2.200	2	-0.267	0.106	0.000
UKB_21001_Body_mass_index_BMI_ENSG00000205609.12_Artery_Aorta	2	0.933	1	2.419	0.661	0.000
UKB_21001_Body_mass_index_BMI_ENSG00000058335.15_Lung	2	1.007	1	-0.129	0.139	0.000
UKB_21001_Body_mass_index_BMI_ENSG00000224063.5_Brain_Hippocampus	2	0.572	1	-0.869	0.376	0.000
UKB_21001_Body_mass_index_BMI_ENSG00000160256.12_Cells_EBV-transformed_lymphocytes	3	1.188	1	0.085	0.267	0.000
UKB_21001_Body_mass_index_BMI_ENSG00000108582.11_Adipose_Visceral_Omentum	3	1.007	1	0.840	0.365	0.000
UKB_21001_Body_mass_index_BMI_ENSG00000213542.3_Testis	3	1.555	2	0.299	0.142	0.392
UKB_21001_Body_mass_index_BMI_ENSG00000224063.5_Brain_Nucleus_accumbens_basal_ganglia	2	0.962	1	-0.682	0.272	0.000
UKB_21001_Body_mass_index_BMI_ENSG00000224063.5_Skin_Not_Sun_Exposed	3	2.004	2	-0.361	0.103	0.000
UKB_21001_Body_mass_index_BMI_ENSG00000108582.11_Muscle_Skeletal	3	0.948	1	-0.591	0.226	0.000
UKB_21001_Body_mass_index_BMI_ENSG00000213542.3_Brain_Hypothalamus	3	1.020	1	0.416	0.199	0.000
UKB_21001_Body_mass_index_BMI_ENSG00000106823.12_Pituitary	3	0.719	1	-0.410	0.350	0.000
UKB_21001_Body_mass_index_BMI_ENSG00000188322.4_Artery_Coronary	3	0.713	1	-0.308	0.288	0.000
UKB_21001_Body_mass_index_BMI_ENSG00000077254.14_Brain_Nucleus_accumbens_basal_ganglia	2	0.872	1	-0.678	0.370	0.000
UKB_21001_Body_mass_index_BMI_ENSG00000058335.15_Brain_Cerebellar_Hemisphere	4	1.694	2	-0.253	0.171	0.869
UKB_21001_Body_mass_index_BMI_ENSG00000188322.4_Artery_Tibial	3	0.941	1	-2.209	0.615	0.000
UKB_21001_Body_mass_index_BMI_ENSG00000224063.5_Adrenal_Gland	3	0.843	1	-0.955	0.357	0.000
UKB_21001_Body_mass_index_BMI_ENSG00000213542.3_Nerve_Tibial	3	1.004	1	0.388	0.182	0.000
UKB_21001_Body_mass_index_BMI_ENSG00000115464.14_Breast_Mammary_Tissue	2	0.904	1	0.467	0.299	0.000
UKB_21001_Body_mass_index_BMI_ENSG00000058335.15_Adrenal_Gland	2	0.963	1	0.188	0.188	0.000
UKB_21001_Body_mass_index_BMI_ENSG00000235084.3_Adipose_Visceral_Omentum	3	0.836	1	0.905	0.501	0.000
UKB_21001_Body_mass_index_BMI_ENSG00000160256.12_Vagina	2	0.842	1	-0.102	0.249	0.000
UKB_21001_Body_mass_index_BMI_ENSG00000106823.12_Brain_Putamen_basal_ganglia	3	0.820	1	-0.483	0.289	0.000
UKB_21001_Body_mass_index_BMI_ENSG00000224063.5_Esophagus_Mucosa	3	1.155	1	-0.303	0.099	0.000
UKB_21001_Body_mass_index_BMI_ENSG00000115464.14_Brain_Cerebellum	2	0.920	1	0.781	0.334	0.000
UKB_21001_Body_mass_index_BMI_ENSG00000188322.4_Esophagus_Muscularis	3	0.957	1	-1.761	0.357	0.000
UKB_21001_Body_mass_index_BMI_ENSG00000058335.15_Esophagus_Gastroesophageal_Junction	2	0.802	1	1.303	0.553	0.000
UKB_21001_Body_mass_index_BMI_ENSG00000115464.14_Colon_Sigmoid	2	0.803	1	0.877	0.372	0.000
UKB_21001_Body_mass_index_BMI_ENSG00000106823.12_Brain_Cerebellar_Hemisphere	3	1.128	1	-0.331	0.275	0.000
UKB_21001_Body_mass_index_BMI_ENSG00000188322.4_Skin_Sun_Exposed	3	1.023	1	-1.271	0.202	0.000
UKB_21001_Body_mass_index_BMI_ENSG00000273014.1_Brain_Caudate_basal_ganglia	3	1.032	1	-0.487	0.219	0.000
UKB_21001_Body_mass_index_BMI_ENSG00000077254.14_Brain_Hippocampus	2	0.574	1	-0.810	0.488	0.000
UKB_21001_Body_mass_index_BMI_ENSG00000115464.14_Esophagus_Muscularis	3	0.779	1	0.867	0.402	0.000
UKB_21001_Body_mass_index_BMI_ENSG00000236138.4_Adrenal_Gland	2	1.001	1	-0.414	0.170	0.000
UKB_21001_Body_mass_index_BMI_ENSG00000108582.11_Artery_Tibial	2	0.930	1	-0.686	0.304	0.000
UKB_21001_Body_mass_index_BMI_ENSG00000224063.5_Heart_Atrial_Appendage	3	1.236	1	-0.768	0.312	0.000
UKB_21001_Body_mass_index_BMI_ENSG00000106823.12_Thyroid	3	0.859	1	-0.955	0.414	0.000
UKB_21001_Body_mass_index_BMI_ENSG00000058335.15_Spleen	2	0.804	1	0.194	0.232	0.000
UKB_21001_Body_mass_index_BMI_ENSG00000115464.14_Skin_Sun_Exposed	4	1.395	2	-0.105	0.160	0.554
UKB_21001_Body_mass_index_BMI_ENSG00000224063.5_Skin_Sun_Exposed	4	2.030	2	-0.396	0.091	0.000
UKB_21001_Body_mass_index_BMI_ENSG00000188322.4_Testis	3	0.819	1	-2.907	0.942	0.000
UKB_21001_Body_mass_index_BMI_ENSG00000160256.12_Esophagus_Gastroesophageal_Junction	3	1.135	1	0.087	0.194	0.000
UKB_21001_Body_mass_index_BMI_ENSG00000188322.4_Thyroid	2	0.877	1	-1.836	0.604	0.000
UKB_21001_Body_mass_index_BMI_ENSG00000235084.3_Nerve_Tibial	3	1.393	1	0.677	0.308	0.000
UKB_21001_Body_mass_index_BMI_ENSG00000077254.14_Brain_Frontal_Cortex_BA9	2	0.955	1	-0.523	0.278	0.000
UKB_21001_Body_mass_index_BMI_ENSG00000236138.4_Thyroid	4	2.998	3	-0.147	0.041	0.000
UKB_21001_Body_mass_index_BMI_ENSG00000108582.11_Esophagus_Muscularis	2	0.969	1	-0.398	0.158	0.000
UKB_21001_Body_mass_index_BMI_ENSG00000213542.3_Artery_Tibial	4	1.119	1	0.475	0.228	0.000
UKB_21001_Body_mass_index_BMI_ENSG00000188322.4_Heart_Left_Ventricle	2	1.005	1	-0.332	0.202	0.000
UKB_21001_Body_mass_index_BMI_ENSG00000115464.14_Lung	3	1.623	2	0.257	0.153	0.000
UKB_21001_Body_mass_index_BMI_ENSG00000224063.5_Brain_Caudate_basal_ganglia	2	0.834	1	-0.787	0.332	0.000
UKB_21001_Body_mass_index_BMI_ENSG00000108582.11_Skin_Sun_Exposed	3	1.055	1	-0.503	0.208	0.000
UKB_21001_Body_mass_index_BMI_ENSG00000224063.5_Artery_Tibial	2	1.006	1	-0.535	0.190	0.000
UKB_21001_Body_mass_index_BMI_ENSG00000077254.14_Whole_Blood	2	0.719	1	-0.718	0.396	0.000
UKB_21001_Body_mass_index_BMI_ENSG00000188322.4_Skin_Not_Sun_Exposed	3	1.003	1	-1.505	0.256	0.000
UKB_21001_Body_mass_index_BMI_ENSG00000115464.14_Thyroid	3	1.028	1	0.129	0.196	0.000
UKB_21001_Body_mass_index_BMI_ENSG00000212195.2_Small_Intestine_Terminal_Ileum	2	0.609	1	1.002	0.538	0.000
UKB_21001_Body_mass_index_BMI_ENSG00000106823.12_Heart_Left_Ventricle	4	1.857	2	-0.139	0.141	0.478
UKB_21001_Body_mass_index_BMI_ENSG00000188322.4_Pancreas	2	0.739	1	-1.961	0.773	0.000
UKB_21001_Body_mass_index_BMI_ENSG00000235084.3_Heart_Left_Ventricle	2	0.569	1	-0.350	0.219	0.000
UKB_21001_Body_mass_index_BMI_ENSG00000212195.2_Breast_Mammary_Tissue	3	1.118	1	0.869	0.426	0.000
UKB_21001_Body_mass_index_BMI_ENSG00000213542.3_Brain_Caudate_basal_ganglia	3	0.824	1	0.289	0.382	0.000
UKB_21001_Body_mass_index_BMI_ENSG00000224063.5_Nerve_Tibial	3	1.058	1	-0.625	0.237	0.000
UKB_21001_Body_mass_index_BMI_ENSG00000256980.4_Vagina	2	0.786	1	0.088	0.240	0.000
UKB_21001_Body_mass_index_BMI_ENSG00000188322.4_Colon_Transverse	3	0.989	1	-2.333	0.593	0.000
UKB_21001_Body_mass_index_BMI_ENSG00000115464.14_Skin_Not_Sun_Exposed	4	1.307	1	0.241	0.150	0.000
UKB_21001_Body_mass_index_BMI_ENSG00000212195.2_Adipose_Subcutaneous	3	0.940	1	0.617	0.267	0.000
UKB_21001_Body_mass_index_BMI_ENSG00000108582.11_Testis	2	0.993	1	-0.538	0.228	0.000
UKB_21001_Body_mass_index_BMI_ENSG00000188322.4_Artery_Aorta	3	1.973	2	-0.562	0.278	0.918
UKB_21001_Body_mass_index_BMI_ENSG00000213542.3_Spleen	3	1.072	1	0.557	0.187	0.000
UKB_21001_Body_mass_index_BMI_ENSG00000273014.1_Testis	3	0.930	1	0.486	0.250	0.000
UKB_21001_Body_mass_index_BMI_ENSG00000160256.12_Brain_Cortex	5	1.688	2	0.039	0.215	0.000
UKB_21001_Body_mass_index_BMI_ENSG00000108582.11_Cells_EBV-transformed_lymphocytes	3	0.885	1	-0.883	0.401	0.000
UKB_21001_Body_mass_index_BMI_ENSG00000224063.5_Testis	3	1.835	2	-0.242	0.071	0.591
UKB_21001_Body_mass_index_BMI_ENSG00000267708.1_Heart_Atrial_Appendage	2	0.736	1	0.626	0.268	0.000
UKB_21001_Body_mass_index_BMI_ENSG00000108582.11_Esophagus_Gastroesophageal_Junction	2	0.967	1	-0.518	0.218	0.000
UKB_21001_Body_mass_index_BMI_ENSG00000212195.2_Colon_Transverse	4	1.735	2	0.604	0.203	0.000
UKB_21001_Body_mass_index_BMI_ENSG00000236138.4_Heart_Left_Ventricle	2	0.994	1	-0.518	0.221	0.000
UKB_21001_Body_mass_index_BMI_ENSG00000115464.14_Heart_Atrial_Appendage	3	0.907	1	0.154	0.274	0.000
UKB_21001_Body_mass_index_BMI_ENSG00000213542.3_Colon_Transverse	3	1.994	2	0.192	0.163	0.693
UKB_21001_Body_mass_index_BMI_ENSG00000235084.3_Pituitary	3	0.597	1	1.248	0.779	0.000
UKB_21001_Body_mass_index_BMI_ENSG00000108582.11_Cells_Cultured_fibroblasts	3	0.983	1	-0.514	0.183	0.000
UKB_21001_Body_mass_index_BMI_ENSG00000254237.5_Testis	4	2.060	2	0.395	0.063	0.851
UKB_21001_Body_mass_index_BMI_ENSG00000224063.5_Lung	2	1.007	1	-0.325	0.137	0.000
UKB_21001_Body_mass_index_BMI_ENSG00000115464.14_Pancreas	4	1.246	2	0.558	0.200	0.000
UKB_21001_Body_mass_index_BMI_ENSG00000267708.1_Esophagus_Gastroesophageal_Junction	3	1.338	2	0.330	0.294	0.810
UKB_21001_Body_mass_index_BMI_ENSG00000188833.9_Nerve_Tibial	3	1.427	1	0.511	0.236	0.000
UKB_21001_Body_mass_index_BMI_ENSG00000115464.14_Colon_Transverse	2	0.784	1	0.508	0.329	0.000
UKB_21001_Body_mass_index_BMI_ENSG00000235084.3_Skin_Not_Sun_Exposed	2	0.599	1	1.157	0.716	0.000
UKB_21001_Body_mass_index_BMI_ENSG00000185736.15_Stomach	3	1.098	1	-0.319	0.155	0.000
UKB_21001_Body_mass_index_BMI_ENSG00000267708.1_Uterus	3	0.646	1	-0.182	0.270	0.000
UKB_21001_Body_mass_index_BMI_ENSG00000224063.5_Liver	3	1.022	1	-0.310	0.132	0.000
UKB_21001_Body_mass_index_BMI_ENSG00000115464.14_Esophagus_Mucosa	4	1.585	2	0.160	0.227	0.785
UKB_21001_Body_mass_index_BMI_ENSG00000160256.12_Pancreas	4	1.996	2	0.064	0.161	0.000
UKB_21001_Body_mass_index_BMI_ENSG00000213542.3_Stomach	3	1.613	2	-0.090	0.169	0.770
UKB_21001_Body_mass_index_BMI_ENSG00000188833.9_Thyroid	4	2.370	2	0.267	0.108	0.000
UKB_21001_Body_mass_index_BMI_ENSG00000267708.1_Testis	3	1.031	1	0.537	0.200	0.000
UKB_21001_Body_mass_index_BMI_ENSG00000108582.11_Artery_Aorta	2	0.969	1	-0.707	0.322	0.000
UKB_21001_Body_mass_index_BMI_ENSG00000256980.4_Uterus	3	0.960	1	-0.613	0.286	0.000
UKB_21001_Body_mass_index_BMI_ENSG00000224063.5_Artery_Aorta	3	1.024	1	-0.267	0.190	0.000
UKB_21001_Body_mass_index_BMI_ENSG00000236138.4_Adipose_Subcutaneous	3	1.128	1	-0.365	0.148	0.000
UKB_21001_Body_mass_index_BMI_ENSG00000254237.5_Liver	3	1.825	2	-0.144	0.161	0.000
UKB_21001_Body_mass_index_BMI_ENSG00000224063.5_Esophagus_Gastroesophageal_Junction	3	1.033	1	-0.710	0.287	0.000
UKB_21001_Body_mass_index_BMI_ENSG00000146007.10_Lung	3	1.167	1	-0.436	0.216	0.000
UKB_21001_Body_mass_index_BMI_ENSG00000108582.11_Colon_Sigmoid	2	0.572	1	-0.967	0.535	0.000
UKB_21001_Body_mass_index_BMI_ENSG00000267708.1_Lung	3	0.741	1	-0.234	0.331	0.000
UKB_21001_Body_mass_index_BMI_ENSG00000213542.3_Skin_Not_Sun_Exposed	3	1.214	1	0.322	0.158	0.000
UKB_21001_Body_mass_index_BMI_ENSG00000115464.14_Cells_Cultured_fibroblasts	3	1.007	1	-0.380	0.232	0.000
UKB_21001_Body_mass_index_BMI_ENSG00000188833.9_Lung	3	1.027	1	0.429	0.179	0.000
UKB_21001_Body_mass_index_BMI_ENSG00000108582.11_Whole_Blood	4	1.923	2	-0.140	0.164	0.000
UKB_21001_Body_mass_index_BMI_ENSG00000254237.5_Small_Intestine_Terminal_Ileum	3	1.052	1	0.069	0.212	0.000
UKB_21001_Body_mass_index_BMI_ENSG00000224063.5_Pituitary	2	0.798	1	-0.732	0.295	0.000
UKB_21001_Body_mass_index_BMI_ENSG00000235084.3_Kidney_Cortex	3	0.902	1	0.336	0.325	0.000
UKB_21001_Body_mass_index_BMI_ENSG00000188833.9_Brain_Cerebellar_Hemisphere	3	0.728	1	-0.792	0.373	0.000
UKB_21001_Body_mass_index_BMI_ENSG00000256980.4_Thyroid	4	1.738	2	-0.236	0.125	0.000
UKB_21001_Body_mass_index_BMI_ENSG00000235084.3_Brain_Cortex	2	0.770	1	1.029	0.565	0.000
UKB_21001_Body_mass_index_BMI_ENSG00000188833.9_Skin_Sun_Exposed	3	1.240	1	0.427	0.176	0.000
UKB_21001_Body_mass_index_BMI_ENSG00000267708.1_Thyroid	4	2.004	2	0.287	0.243	0.654
UKB_21001_Body_mass_index_BMI_ENSG00000077254.14_Brain_Putamen_basal_ganglia	3	0.942	1	-0.443	0.219	0.000
UKB_21001_Body_mass_index_BMI_ENSG00000235084.3_Heart_Atrial_Appendage	3	1.153	1	0.601	0.271	0.000
UKB_21001_Body_mass_index_BMI_ENSG00000188833.9_Small_Intestine_Terminal_Ileum	2	0.661	1	0.233	0.303	0.000
UKB_21001_Body_mass_index_BMI_ENSG00000273014.1_Nerve_Tibial	3	1.849	2	-0.016	0.190	0.000
UKB_21001_Body_mass_index_BMI_ENSG00000188833.9_Adipose_Visceral_Omentum	3	1.048	1	0.702	0.229	0.000
UKB_21001_Body_mass_index_BMI_ENSG00000213542.3_Brain_Nucleus_accumbens_basal_ganglia	3	1.902	2	0.123	0.168	0.790
UKB_21001_Body_mass_index_BMI_ENSG00000267708.1_Esophagus_Muscularis	2	0.808	1	-0.201	0.210	0.000
UKB_21001_Body_mass_index_BMI_ENSG00000077254.14_Thyroid	2	0.877	1	-0.642	0.327	0.000
UKB_21001_Body_mass_index_BMI_ENSG00000160256.12_Cells_Cultured_fibroblasts	5	3.074	3	-0.211	0.111	0.634
UKB_21001_Body_mass_index_BMI_ENSG00000188833.9_Brain_Cerebellum	2	0.816	1	-0.812	0.391	0.000
UKB_21001_Body_mass_index_BMI_ENSG00000220201.7_Brain_Anterior_cingulate_cortex_BA24	3	1.061	1	-0.646	0.245	0.000
UKB_21001_Body_mass_index_BMI_ENSG00000213542.3_Thyroid	4	2.091	2	0.114	0.119	0.775
UKB_21001_Body_mass_index_BMI_ENSG00000236138.4_Colon_Sigmoid	3	1.508	2	-0.603	0.177	0.000
UKB_21001_Body_mass_index_BMI_ENSG00000188833.9_Breast_Mammary_Tissue	3	1.132	1	0.598	0.258	0.000
UKB_21001_Body_mass_index_BMI_ENSG00000267708.1_Breast_Mammary_Tissue	3	1.264	1	-0.107	0.198	0.000
UKB_21001_Body_mass_index_BMI_ENSG00000220201.7_Minor_Salivary_Gland	3	0.768	1	-0.870	0.366	0.000
UKB_21001_Body_mass_index_BMI_ENSG00000204472.12_Adipose_Subcutaneous	3	1.089	1	1.536	0.422	0.000
UKB_21001_Body_mass_index_BMI_ENSG00000188833.9_Artery_Aorta	4	1.112	1	0.057	0.163	0.000
UKB_21001_Body_mass_index_BMI_ENSG00000220201.7_Uterus	2	0.638	1	-0.653	0.275	0.000
UKB_21001_Body_mass_index_BMI_ENSG00000078902.15_Pancreas	4	1.748	2	-0.224	0.078	0.000
UKB_21001_Body_mass_index_BMI_ENSG00000220201.7_Brain_Putamen_basal_ganglia	3	1.333	1	-0.644	0.240	0.000
UKB_21001_Body_mass_index_BMI_ENSG00000267708.1_Adipose_Subcutaneous	3	0.677	1	-0.245	0.276	0.000
UKB_21001_Body_mass_index_BMI_ENSG00000188833.9_Stomach	3	1.028	1	0.106	0.118	0.000
UKB_21001_Body_mass_index_BMI_ENSG00000236138.4_Kidney_Cortex	3	0.923	1	-0.683	0.343	0.000
UKB_21001_Body_mass_index_BMI_ENSG00000220201.7_Thyroid	4	2.092	2	-0.349	0.093	0.000
UKB_21001_Body_mass_index_BMI_ENSG00000188833.9_Spleen	3	1.422	1	0.248	0.091	0.000
UKB_21001_Body_mass_index_BMI_ENSG00000236138.4_Liver	3	0.989	1	-0.487	0.206	0.000
UKB_21001_Body_mass_index_BMI_ENSG00000188833.9_Pancreas	2	1.011	1	0.483	0.145	0.000
UKB_21001_Body_mass_index_BMI_ENSG00000188833.9_Minor_Salivary_Gland	2	1.014	1	0.128	0.143	0.000
UKB_21001_Body_mass_index_BMI_ENSG00000078902.15_Esophagus_Mucosa	3	1.767	2	-0.467	0.163	0.000
UKB_21001_Body_mass_index_BMI_ENSG00000188833.9_Skin_Not_Sun_Exposed	3	1.152	1	0.421	0.222	0.000
UKB_21001_Body_mass_index_BMI_ENSG00000236138.4_Minor_Salivary_Gland	2	1.010	1	-0.243	0.095	0.000
UKB_21001_Body_mass_index_BMI_ENSG00000213542.3_Heart_Left_Ventricle	3	0.966	1	0.585	0.305	0.000
UKB_21001_Body_mass_index_BMI_ENSG00000220201.7_Heart_Left_Ventricle	4	1.264	1	-0.615	0.255	0.000
UKB_21001_Body_mass_index_BMI_ENSG00000236138.4_Testis	3	0.961	1	-0.657	0.349	0.000
UKB_21001_Body_mass_index_BMI_ENSG00000185736.15_Colon_Transverse	3	1.028	1	-0.338	0.141	0.000
UKB_21001_Body_mass_index_BMI_ENSG00000077254.14_Minor_Salivary_Gland	2	0.648	1	-0.625	0.464	0.000
UKB_21001_Body_mass_index_BMI_ENSG00000213542.3_Brain_Cerebellum	3	1.054	1	-0.246	0.160	0.000
UKB_21001_Body_mass_index_BMI_ENSG00000220201.7_Brain_Cerebellum	3	1.035	1	-0.452	0.155	0.000
UKB_21001_Body_mass_index_BMI_ENSG00000077254.14_Uterus	2	0.644	1	-0.704	0.403	0.000
UKB_21001_Body_mass_index_BMI_ENSG00000213542.3_Adipose_Subcutaneous	3	1.517	2	0.579	0.159	0.000
UKB_21001_Body_mass_index_BMI_ENSG00000220201.7_Adipose_Subcutaneous	4	1.885	2	-0.014	0.211	0.798
UKB_21001_Body_mass_index_BMI_ENSG00000236138.4_Nerve_Tibial	3	1.015	1	-0.207	0.178	0.000
UKB_21001_Body_mass_index_BMI_ENSG00000078902.15_Colon_Transverse	3	1.143	1	-0.485	0.228	0.000
UKB_21001_Body_mass_index_BMI_ENSG00000160256.12_Adipose_Subcutaneous	4	2.086	2	0.237	0.201	0.781
UKB_21001_Body_mass_index_BMI_ENSG00000065135.10_Testis	3	1.133	1	-0.061	0.244	0.000
UKB_21001_Body_mass_index_BMI_ENSG00000220201.7_Colon_Sigmoid	3	1.264	1	-0.846	0.347	0.000
UKB_21001_Body_mass_index_BMI_ENSG00000065135.10_Cells_EBV-transformed_lymphocytes	2	0.840	1	-0.127	0.259	0.000
UKB_21001_Body_mass_index_BMI_ENSG00000078902.15_Esophagus_Gastroesophageal_Junction	4	1.255	2	0.342	0.233	0.308
UKB_21001_Body_mass_index_BMI_ENSG00000065135.10_Brain_Hypothalamus	2	0.819	1	1.275	0.486	0.000
UKB_21001_Body_mass_index_BMI_ENSG00000220201.7_Colon_Transverse	3	1.377	2	-0.132	0.268	0.745
UKB_21001_Body_mass_index_BMI_ENSG00000213542.3_Colon_Sigmoid	3	1.622	2	0.033	0.188	0.785
UKB_21001_Body_mass_index_BMI_ENSG00000236138.4_Adipose_Visceral_Omentum	3	1.359	1	-0.180	0.069	0.000
UKB_21001_Body_mass_index_BMI_ENSG00000065135.10_Brain_Cerebellar_Hemisphere	3	0.966	1	1.174	0.452	0.000
UKB_21001_Body_mass_index_BMI_ENSG00000065135.10_Skin_Sun_Exposed	4	1.133	1	-0.437	0.232	0.000
UKB_21001_Body_mass_index_BMI_ENSG00000220201.7_Stomach	4	1.272	1	-0.839	0.343	0.000
UKB_21001_Body_mass_index_BMI_ENSG00000213542.3_Liver	2	0.721	1	-0.240	0.235	0.000
UKB_21001_Body_mass_index_BMI_ENSG00000078902.15_Cells_Cultured_fibroblasts	3	1.068	1	-0.462	0.210	0.000
UKB_21001_Body_mass_index_BMI_ENSG00000213542.3_Uterus	3	1.048	1	-0.291	0.235	0.000
UKB_21001_Body_mass_index_BMI_ENSG00000220201.7_Skin_Not_Sun_Exposed	3	1.125	1	-0.685	0.260	0.000
UKB_21001_Body_mass_index_BMI_ENSG00000256980.4_Brain_Putamen_basal_ganglia	4	2.025	2	-0.105	0.118	0.000
UKB_21001_Body_mass_index_BMI_ENSG00000273014.1_Brain_Hypothalamus	3	0.871	1	-0.095	0.286	0.000
UKB_21001_Body_mass_index_BMI_ENSG00000065135.10_Adrenal_Gland	3	0.750	1	1.485	0.607	0.000
UKB_21001_Body_mass_index_BMI_ENSG00000114302.15_Brain_Putamen_basal_ganglia	3	1.303	2	0.775	0.320	0.000
UKB_21001_Body_mass_index_BMI_ENSG00000114302.15_Nerve_Tibial	3	1.015	1	0.227	0.282	0.000
UKB_21001_Body_mass_index_BMI_ENSG00000236138.4_Brain_Caudate_basal_ganglia	2	0.973	1	-0.547	0.296	0.000
UKB_21001_Body_mass_index_BMI_ENSG00000065135.10_Brain_Cerebellum	2	1.005	1	1.010	0.317	0.000
UKB_21001_Body_mass_index_BMI_ENSG00000114302.15_Artery_Tibial	3	1.428	1	0.607	0.264	0.000
UKB_21001_Body_mass_index_BMI_ENSG00000220201.7_Brain_Frontal_Cortex_BA9	3	1.546	2	-0.575	0.240	0.669
UKB_21001_Body_mass_index_BMI_ENSG00000258818.3_Brain_Nucleus_accumbens_basal_ganglia	4	2.206	2	0.447	0.169	0.000
UKB_21001_Body_mass_index_BMI_ENSG00000114302.15_Muscle_Skeletal	3	1.039	1	0.564	0.239	0.000
UKB_21001_Body_mass_index_BMI_ENSG00000220201.7_Brain_Nucleus_accumbens_basal_ganglia	3	1.216	1	-0.467	0.161	0.000
UKB_21001_Body_mass_index_BMI_ENSG00000236138.4_Artery_Tibial	3	1.294	1	-0.222	0.086	0.000
UKB_21001_Body_mass_index_BMI_ENSG00000111445.13_Thyroid	3	1.845	2	0.166	0.178	0.556
UKB_21001_Body_mass_index_BMI_ENSG00000078902.15_Stomach	3	1.048	1	-0.318	0.116	0.000
UKB_21001_Body_mass_index_BMI_ENSG00000220201.7_Testis	3	1.807	2	-0.391	0.139	0.000
UKB_21001_Body_mass_index_BMI_ENSG00000114302.15_Adipose_Subcutaneous	2	0.983	1	0.551	0.232	0.000
UKB_21001_Body_mass_index_BMI_ENSG00000258818.3_Brain_Frontal_Cortex_BA9	5	2.701	3	0.196	0.135	0.000
UKB_21001_Body_mass_index_BMI_ENSG00000114302.15_Adipose_Visceral_Omentum	3	0.909	1	0.691	0.386	0.000
UKB_21001_Body_mass_index_BMI_ENSG00000258818.3_Skin_Not_Sun_Exposed	4	1.469	2	0.424	0.213	0.000
UKB_21001_Body_mass_index_BMI_ENSG00000114302.15_Breast_Mammary_Tissue	2	0.703	1	0.720	0.388	0.000
UKB_21001_Body_mass_index_BMI_ENSG00000220201.7_Brain_Hypothalamus	2	1.009	1	-0.711	0.273	0.000
UKB_21001_Body_mass_index_BMI_ENSG00000256980.4_Brain_Cerebellar_Hemisphere	4	2.573	3	-0.144	0.079	0.176
UKB_21001_Body_mass_index_BMI_ENSG00000114302.15_Brain_Substantia_nigra	3	0.913	1	0.619	0.280	0.000
UKB_21001_Body_mass_index_BMI_ENSG00000114302.15_Colon_Sigmoid	3	1.583	2	0.705	0.338	0.000
UKB_21001_Body_mass_index_BMI_ENSG00000220201.7_Nerve_Tibial	5	2.168	2	-0.402	0.152	0.367
UKB_21001_Body_mass_index_BMI_ENSG00000114302.15_Esophagus_Muscularis	3	1.877	2	0.561	0.206	0.000
UKB_21001_Body_mass_index_BMI_ENSG00000185736.15_Spleen	3	1.034	1	-0.129	0.061	0.000
UKB_21001_Body_mass_index_BMI_ENSG00000078902.15_Skin_Not_Sun_Exposed	4	1.933	2	-0.196	0.114	0.348
UKB_21001_Body_mass_index_BMI_ENSG00000273014.1_Minor_Salivary_Gland	3	0.933	1	0.969	0.369	0.000
UKB_21001_Body_mass_index_BMI_ENSG00000114302.15_Heart_Atrial_Appendage	3	0.893	1	0.777	0.364	0.000
UKB_21001_Body_mass_index_BMI_ENSG00000114302.15_Artery_Aorta	3	1.317	1	0.745	0.364	0.000
UKB_21001_Body_mass_index_BMI_ENSG00000160256.12_Breast_Mammary_Tissue	4	1.143	1	0.142	0.340	0.000
UKB_21001_Body_mass_index_BMI_ENSG00000114302.15_Cells_Cultured_fibroblasts	3	1.056	1	0.145	0.236	0.000
UKB_21001_Body_mass_index_BMI_ENSG00000167487.11_Colon_Sigmoid	3	1.233	1	0.928	0.371	0.000
UKB_21001_Body_mass_index_BMI_ENSG00000236138.4_Spleen	3	1.105	1	-0.284	0.112	0.000
UKB_21001_Body_mass_index_BMI_ENSG00000167487.11_Brain_Cerebellum	4	1.888	2	0.791	0.142	0.266
UKB_21001_Body_mass_index_BMI_ENSG00000220201.7_Adipose_Visceral_Omentum	4	2.220	2	-0.246	0.266	0.763
UKB_21001_Body_mass_index_BMI_ENSG00000258818.3_Spleen	4	1.701	2	0.552	0.276	0.000
UKB_21001_Body_mass_index_BMI_ENSG00000111445.13_Pituitary	3	1.188	1	-0.258	0.219	0.000
UKB_21001_Body_mass_index_BMI_ENSG00000167487.11_Heart_Left_Ventricle	3	1.021	1	0.789	0.286	0.000
UKB_21001_Body_mass_index_BMI_ENSG00000256980.4_Brain_Cerebellum	4	2.157	2	-0.112	0.082	0.000
UKB_21001_Body_mass_index_BMI_ENSG00000258818.3_Colon_Transverse	5	2.337	3	0.424	0.167	0.360
UKB_21001_Body_mass_index_BMI_ENSG00000236138.4_Colon_Transverse	2	1.018	1	-0.209	0.081	0.000
UKB_21001_Body_mass_index_BMI_ENSG00000273014.1_Kidney_Cortex	2	0.585	1	1.009	0.537	0.000
UKB_21001_Body_mass_index_BMI_ENSG00000111445.13_Colon_Sigmoid	3	0.656	1	-0.023	0.219	0.000
UKB_21001_Body_mass_index_BMI_ENSG00000167487.11_Whole_Blood	2	0.709	1	0.947	0.490	0.000
UKB_21001_Body_mass_index_BMI_ENSG00000220201.7_Brain_Caudate_basal_ganglia	3	1.339	1	-0.778	0.308	0.000
UKB_21001_Body_mass_index_BMI_ENSG00000078902.15_Pituitary	3	1.251	1	0.971	0.412	0.000
UKB_21001_Body_mass_index_BMI_ENSG00000220201.7_Artery_Tibial	3	2.005	2	-0.056	0.196	0.763
UKB_21001_Body_mass_index_BMI_ENSG00000258818.3_Brain_Caudate_basal_ganglia	3	1.040	1	0.278	0.287	0.000
UKB_21001_Body_mass_index_BMI_ENSG00000111445.13_Adipose_Subcutaneous	3	1.035	1	0.094	0.207	0.000
UKB_21001_Body_mass_index_BMI_ENSG00000236138.4_Stomach	5	2.344	2	-0.256	0.205	0.000
UKB_21001_Body_mass_index_BMI_ENSG00000273014.1_Brain_Anterior_cingulate_cortex_BA24	3	1.022	1	0.613	0.346	0.000
UKB_21001_Body_mass_index_BMI_ENSG00000078902.15_Lung	3	0.750	1	-0.688	0.309	0.000
UKB_21001_Body_mass_index_BMI_ENSG00000258818.3_Artery_Tibial	4	1.809	2	0.266	0.134	0.000
UKB_21001_Body_mass_index_BMI_ENSG00000167487.11_Thyroid	3	1.497	1	0.602	0.189	0.000
UKB_21001_Body_mass_index_BMI_ENSG00000160256.12_Colon_Sigmoid	4	1.653	2	-0.159	0.164	0.839
UKB_21001_Body_mass_index_BMI_ENSG00000220201.7_Brain_Cortex	4	2.142	2	-0.436	0.216	0.676
UKB_21001_Body_mass_index_BMI_ENSG00000236138.4_Skin_Not_Sun_Exposed	4	2.875	3	-0.137	0.039	0.000
UKB_21001_Body_mass_index_BMI_ENSG00000167487.11_Brain_Cerebellar_Hemisphere	5	1.898	2	0.866	0.169	0.192
UKB_21001_Body_mass_index_BMI_ENSG00000220201.7_Pancreas	2	0.799	1	-0.896	0.377	0.000
UKB_21001_Body_mass_index_BMI_ENSG00000256980.4_Brain_Frontal_Cortex_BA9	5	3.480	3	-0.306	0.096	0.000
UKB_21001_Body_mass_index_BMI_ENSG00000167487.11_Pituitary	3	0.763	1	0.938	0.463	0.000
UKB_21001_Body_mass_index_BMI_ENSG00000185736.15_Breast_Mammary_Tissue	2	0.979	1	-0.394	0.175	0.000
UKB_21001_Body_mass_index_BMI_ENSG00000167487.11_Brain_Putamen_basal_ganglia	3	1.270	2	0.021	0.267	0.801
UKB_21001_Body_mass_index_BMI_ENSG00000220201.7_Esophagus_Gastroesophageal_Junction	3	1.994	2	-0.118	0.226	0.768
UKB_21001_Body_mass_index_BMI_ENSG00000258818.3_Adipose_Visceral_Omentum	3	1.054	1	0.331	0.192	0.000
UKB_21001_Body_mass_index_BMI_ENSG00000167487.11_Esophagus_Gastroesophageal_Junction	3	0.823	1	1.049	0.457	0.000
UKB_21001_Body_mass_index_BMI_ENSG00000273014.1_Colon_Sigmoid	4	1.879	2	0.098	0.151	0.901
UKB_21001_Body_mass_index_BMI_ENSG00000078902.15_Testis	4	1.717	2	-0.400	0.197	0.397
UKB_21001_Body_mass_index_BMI_ENSG00000167487.11_Pancreas	3	0.998	1	0.792	0.412	0.000
UKB_21001_Body_mass_index_BMI_ENSG00000220201.7_Artery_Aorta	4	2.131	2	-0.329	0.234	0.760
UKB_21001_Body_mass_index_BMI_ENSG00000111445.13_Breast_Mammary_Tissue	3	1.647	2	0.052	0.157	0.000
UKB_21001_Body_mass_index_BMI_ENSG00000160256.12_Thyroid	5	3.070	3	0.041	0.101	0.000
UKB_21001_Body_mass_index_BMI_ENSG00000167487.11_Brain_Anterior_cingulate_cortex_BA24	2	0.716	1	0.726	0.380	0.000
UKB_21001_Body_mass_index_BMI_ENSG00000167487.11_Esophagus_Muscularis	3	0.987	1	0.967	0.413	0.000
UKB_21001_Body_mass_index_BMI_ENSG00000258818.3_Nerve_Tibial	6	3.171	3	0.249	0.077	0.000
UKB_21001_Body_mass_index_BMI_ENSG00000220201.7_Brain_Cerebellar_Hemisphere	4	1.724	2	-0.495	0.193	0.068
UKB_21001_Body_mass_index_BMI_ENSG00000256980.4_Brain_Hippocampus	3	1.138	1	-0.483	0.228	0.000
UKB_21001_Body_mass_index_BMI_ENSG00000078902.15_Nerve_Tibial	3	1.009	1	-0.476	0.204	0.000
UKB_21001_Body_mass_index_BMI_ENSG00000236138.4_Brain_Nucleus_accumbens_basal_ganglia	3	0.977	1	0.069	0.245	0.000
UKB_21001_Body_mass_index_BMI_ENSG00000220201.7_Pituitary	3	1.621	2	-0.521	0.209	0.129
UKB_21001_Body_mass_index_BMI_ENSG00000167487.11_Artery_Tibial	3	1.437	1	0.274	0.228	0.000
UKB_21001_Body_mass_index_BMI_ENSG00000111445.13_Brain_Cerebellum	2	0.774	1	-0.350	0.294	0.000
UKB_21001_Body_mass_index_BMI_ENSG00000220201.7_Heart_Atrial_Appendage	2	0.909	1	-0.866	0.359	0.000
UKB_21001_Body_mass_index_BMI_ENSG00000158480.10_Skin_Not_Sun_Exposed	3	1.701	2	-0.083	0.074	0.000
UKB_21001_Body_mass_index_BMI_ENSG00000167487.11_Brain_Hypothalamus	3	0.753	1	0.886	0.451	0.000
UKB_21001_Body_mass_index_BMI_ENSG00000111445.13_Cells_Cultured_fibroblasts	3	1.059	1	0.439	0.199	0.000
UKB_21001_Body_mass_index_BMI_ENSG00000167487.11_Cells_EBV-transformed_lymphocytes	3	0.915	1	0.847	0.243	0.000
UKB_21001_Body_mass_index_BMI_ENSG00000258818.3_Brain_Hypothalamus	5	2.264	3	0.238	0.207	0.642
UKB_21001_Body_mass_index_BMI_ENSG00000220201.7_Esophagus_Mucosa	4	1.822	2	-0.245	0.158	0.000
UKB_21001_Body_mass_index_BMI_ENSG00000256980.4_Brain_Nucleus_accumbens_basal_ganglia	4	2.039	2	-0.149	0.113	0.000
UKB_21001_Body_mass_index_BMI_ENSG00000167487.11_Testis	3	1.056	1	0.691	0.248	0.000
UKB_21001_Body_mass_index_BMI_ENSG00000258818.3_Testis	3	1.400	1	0.675	0.229	0.000
UKB_21001_Body_mass_index_BMI_ENSG00000167487.11_Brain_Frontal_Cortex_BA9	3	0.812	1	0.401	0.278	0.000
UKB_21001_Body_mass_index_BMI_ENSG00000167487.11_Heart_Atrial_Appendage	4	1.911	2	0.595	0.150	0.000
UKB_21001_Body_mass_index_BMI_ENSG00000078902.15_Artery_Tibial	3	1.065	1	0.011	0.179	0.000
UKB_21001_Body_mass_index_BMI_ENSG00000220201.7_Adrenal_Gland	3	0.782	1	0.096	0.238	0.000
UKB_21001_Body_mass_index_BMI_ENSG00000158480.10_Artery_Aorta	3	1.004	1	0.525	0.304	0.000
UKB_21001_Body_mass_index_BMI_ENSG00000258818.3_Brain_Anterior_cingulate_cortex_BA24	3	1.697	2	0.297	0.193	0.000
UKB_21001_Body_mass_index_BMI_ENSG00000273014.1_Brain_Cerebellum	3	1.057	1	0.502	0.263	0.000
UKB_21001_Body_mass_index_BMI_ENSG00000220201.7_Brain_Hippocampus	3	0.930	1	-0.775	0.365	0.000
UKB_21001_Body_mass_index_BMI_ENSG00000111445.13_Brain_Cortex	3	1.078	1	0.891	0.313	0.000
UKB_21001_Body_mass_index_BMI_ENSG00000258818.3_Colon_Sigmoid	5	3.083	3	0.345	0.149	0.000
UKB_21001_Body_mass_index_BMI_ENSG00000256980.4_Nerve_Tibial	4	2.314	2	-0.052	0.063	0.586
UKB_21001_Body_mass_index_BMI_ENSG00000220201.7_Lung	3	1.040	1	-0.984	0.435	0.000
UKB_21001_Body_mass_index_BMI_ENSG00000111445.13_Nerve_Tibial	4	2.111	2	-0.195	0.151	0.000
UKB_21001_Body_mass_index_BMI_ENSG00000158480.10_Cells_Cultured_fibroblasts	4	1.269	1	0.192	0.281	0.000
UKB_21001_Body_mass_index_BMI_ENSG00000258818.3_Adipose_Subcutaneous	5	2.668	3	0.218	0.113	0.000
UKB_21001_Body_mass_index_BMI_ENSG00000185736.15_Whole_Blood	4	2.079	2	-0.068	0.032	0.000
UKB_21001_Body_mass_index_BMI_ENSG00000220201.7_Prostate	3	1.044	1	-0.550	0.197	0.000
UKB_21001_Body_mass_index_BMI_ENSG00000220201.7_Artery_Coronary	2	0.903	1	0.155	0.225	0.000
UKB_21001_Body_mass_index_BMI_ENSG00000078902.15_Muscle_Skeletal	2	0.987	1	0.008	0.209	0.000
UKB_21001_Body_mass_index_BMI_ENSG00000160256.12_Brain_Putamen_basal_ganglia	4	2.576	3	-0.016	0.167	0.000
UKB_21001_Body_mass_index_BMI_ENSG00000274765.1_Adipose_Subcutaneous	3	1.249	2	-0.243	0.183	0.000
UKB_21001_Body_mass_index_BMI_ENSG00000273014.1_Adipose_Subcutaneous	4	1.879	2	0.117	0.170	0.000
UKB_21001_Body_mass_index_BMI_ENSG00000220201.7_Muscle_Skeletal	2	0.707	1	-0.940	0.411	0.000
UKB_21001_Body_mass_index_BMI_ENSG00000158480.10_Skin_Sun_Exposed	3	1.211	1	-0.056	0.052	0.000
UKB_21001_Body_mass_index_BMI_ENSG00000111445.13_Testis	3	1.035	1	0.298	0.178	0.000
UKB_21001_Body_mass_index_BMI_ENSG00000258818.3_Brain_Cerebellum	4	2.008	2	0.281	0.183	0.606
UKB_21001_Body_mass_index_BMI_ENSG00000258818.3_Heart_Left_Ventricle	4	2.108	2	0.297	0.134	0.000
UKB_21001_Body_mass_index_BMI_ENSG00000160256.12_Heart_Left_Ventricle	4	1.721	2	0.139	0.183	0.000
UKB_21001_Body_mass_index_BMI_ENSG00000111445.13_Skin_Sun_Exposed	3	1.728	2	-0.121	0.170	0.630
UKB_21001_Body_mass_index_BMI_ENSG00000274765.1_Prostate	3	0.847	1	-0.202	0.327	0.000
UKB_21001_Body_mass_index_BMI_ENSG00000220201.7_Brain_Amygdala	2	0.993	1	-0.638	0.244	0.000
UKB_21001_Body_mass_index_BMI_ENSG00000274765.1_Nerve_Tibial	2	0.831	1	-0.435	0.321	0.000
UKB_21001_Body_mass_index_BMI_ENSG00000258818.3_Thyroid	5	3.147	3	0.188	0.123	0.112
UKB_21001_Body_mass_index_BMI_ENSG00000220201.7_Esophagus_Muscularis	3	1.823	2	-0.446	0.207	0.641
UKB_21001_Body_mass_index_BMI_ENSG00000078902.15_Esophagus_Muscularis	4	0.786	1	0.846	0.343	0.000
UKB_21001_Body_mass_index_BMI_ENSG00000158480.10_Brain_Caudate_basal_ganglia	3	0.991	1	-0.198	0.289	0.000
UKB_21001_Body_mass_index_BMI_ENSG00000220201.7_Skin_Sun_Exposed	4	1.550	2	-0.461	0.262	0.690
UKB_21001_Body_mass_index_BMI_ENSG00000158480.10_Adipose_Subcutaneous	3	0.880	1	0.545	0.309	0.000
UKB_21001_Body_mass_index_BMI_ENSG00000274765.1_Whole_Blood	3	1.061	1	-0.243	0.359	0.000
UKB_21001_Body_mass_index_BMI_ENSG00000268650.3_Heart_Atrial_Appendage	3	0.968	1	0.034	0.242	0.000
UKB_21001_Body_mass_index_BMI_ENSG00000160256.12_Whole_Blood	3	1.013	1	0.063	0.214	0.000
UKB_21001_Body_mass_index_BMI_ENSG00000258818.3_Brain_Putamen_basal_ganglia	4	1.719	2	0.321	0.149	0.000
UKB_21001_Body_mass_index_BMI_ENSG00000111445.13_Esophagus_Muscularis	3	0.941	1	0.114	0.255	0.000
UKB_21001_Body_mass_index_BMI_ENSG00000078902.15_Skin_Sun_Exposed	4	2.077	2	-0.366	0.178	0.000
UKB_21001_Body_mass_index_BMI_ENSG00000258818.3_Adrenal_Gland	3	1.112	1	0.220	0.219	0.000
UKB_21001_Body_mass_index_BMI_ENSG00000177565.16_Lung	3	0.773	1	-1.020	0.473	0.000
UKB_21001_Body_mass_index_BMI_ENSG00000258818.3_Esophagus_Mucosa	4	2.036	2	0.317	0.126	0.000
UKB_21001_Body_mass_index_BMI_ENSG00000256980.4_Brain_Spinal_cord_cervical_c-1	3	1.133	1	-0.147	0.232	0.000
UKB_21001_Body_mass_index_BMI_ENSG00000162367.11_Colon_Sigmoid	2	0.893	1	1.723	0.600	0.000
UKB_21001_Body_mass_index_BMI_ENSG00000274765.1_Minor_Salivary_Gland	3	0.927	1	-0.147	0.299	0.000
UKB_21001_Body_mass_index_BMI_ENSG00000158480.10_Breast_Mammary_Tissue	2	0.605	1	0.408	0.250	0.000
UKB_21001_Body_mass_index_BMI_ENSG00000274765.1_Spleen	3	0.984	1	-0.108	0.291	0.000
UKB_21001_Body_mass_index_BMI_ENSG00000177565.16_Thyroid	3	1.203	1	-0.744	0.308	0.000
UKB_21001_Body_mass_index_BMI_ENSG00000111445.13_Artery_Tibial	6	4.323	5	-0.176	0.168	0.333
UKB_21001_Body_mass_index_BMI_ENSG00000274765.1_Esophagus_Mucosa	3	1.003	1	-0.914	0.366	0.000
UKB_21001_Body_mass_index_BMI_ENSG00000258818.3_Heart_Atrial_Appendage	4	1.806	2	0.361	0.155	0.000
UKB_21001_Body_mass_index_BMI_ENSG00000158480.10_Brain_Cerebellum	3	1.635	2	-0.254	0.200	0.000
UKB_21001_Body_mass_index_BMI_ENSG00000174485.15_Cells_Cultured_fibroblasts	3	2.009	2	0.239	0.077	0.673
UKB_21001_Body_mass_index_BMI_ENSG00000256980.4_Brain_Hypothalamus	4	2.057	2	-0.374	0.156	0.000
UKB_21001_Body_mass_index_BMI_ENSG00000158480.10_Adipose_Visceral_Omentum	3	0.936	1	0.602	0.350	0.000
UKB_21001_Body_mass_index_BMI_ENSG00000258818.3_Skin_Sun_Exposed	4	1.909	2	0.458	0.150	0.007
UKB_21001_Body_mass_index_BMI_ENSG00000162367.11_Breast_Mammary_Tissue	2	0.872	1	1.792	0.624	0.000
UKB_21001_Body_mass_index_BMI_ENSG00000177565.16_Nerve_Tibial	4	1.454	1	-0.078	0.171	0.000
UKB_21001_Body_mass_index_BMI_ENSG00000274765.1_Brain_Cortex	2	0.876	1	-0.035	0.210	0.000
UKB_21001_Body_mass_index_BMI_ENSG00000174485.15_Brain_Cortex	3	0.983	1	-0.763	0.270	0.000
UKB_21001_Body_mass_index_BMI_ENSG00000268650.3_Esophagus_Gastroesophageal_Junction	3	0.999	1	0.834	0.294	0.000
UKB_21001_Body_mass_index_BMI_ENSG00000174485.15_Pancreas	3	0.895	1	0.279	0.316	0.000
UKB_21001_Body_mass_index_BMI_ENSG00000111445.13_Muscle_Skeletal	4	1.174	1	0.099	0.230	0.000
UKB_21001_Body_mass_index_BMI_ENSG00000174485.15_Brain_Cerebellum	3	1.057	1	-0.837	0.347	0.000
UKB_21001_Body_mass_index_BMI_ENSG00000158480.10_Cells_EBV-transformed_lymphocytes	3	0.612	1	0.469	0.412	0.000
UKB_21001_Body_mass_index_BMI_ENSG00000256980.4_Brain_Caudate_basal_ganglia	4	2.074	2	-0.348	0.152	0.144
UKB_21001_Body_mass_index_BMI_ENSG00000177565.16_Testis	3	0.777	1	0.094	0.196	0.000
UKB_21001_Body_mass_index_BMI_ENSG00000174485.15_Whole_Blood	3	1.126	1	-0.472	0.148	0.000
UKB_21001_Body_mass_index_BMI_ENSG00000158480.10_Testis	3	1.352	1	0.562	0.187	0.000
UKB_21001_Body_mass_index_BMI_ENSG00000258818.3_Esophagus_Muscularis	5	2.265	2	0.362	0.129	0.607
UKB_21001_Body_mass_index_BMI_ENSG00000177565.16_Artery_Tibial	3	1.157	1	-0.121	0.228	0.000
UKB_21001_Body_mass_index_BMI_ENSG00000158480.10_Whole_Blood	3	0.769	1	-0.002	0.586	0.000
UKB_21001_Body_mass_index_BMI_ENSG00000174485.15_Thyroid	3	1.065	1	0.247	0.438	0.000
UKB_21001_Body_mass_index_BMI_ENSG00000258818.3_Brain_Amygdala	3	0.735	1	0.462	0.252	0.000
UKB_21001_Body_mass_index_BMI_ENSG00000258818.3_Muscle_Skeletal	4	2.014	2	0.311	0.216	0.269
UKB_21001_Body_mass_index_BMI_ENSG00000162367.11_Adipose_Subcutaneous	2	0.691	1	1.896	0.762	0.000
UKB_21001_Body_mass_index_BMI_ENSG00000256980.4_Artery_Tibial	4	2.087	2	-0.164	0.123	0.280
UKB_21001_Body_mass_index_BMI_ENSG00000177565.16_Adipose_Subcutaneous	3	0.925	1	-0.011	0.235	0.000
UKB_21001_Body_mass_index_BMI_ENSG00000111445.13_Artery_Coronary	2	0.726	1	0.129	0.236	0.000
UKB_21001_Body_mass_index_BMI_ENSG00000273014.1_Heart_Left_Ventricle	3	2.008	2	0.267	0.121	0.533
UKB_21001_Body_mass_index_BMI_ENSG00000268650.3_Minor_Salivary_Gland	2	0.673	1	1.468	0.604	0.000
UKB_21001_Body_mass_index_BMI_ENSG00000174485.15_Brain_Cerebellar_Hemisphere	2	0.580	1	0.279	0.305	0.000
UKB_21001_Body_mass_index_BMI_ENSG00000223597.2_Testis	2	1.016	1	-0.211	0.085	0.000
UKB_21001_Body_mass_index_BMI_ENSG00000174485.15_Brain_Putamen_basal_ganglia	2	0.955	1	-0.751	0.260	0.000
UKB_21001_Body_mass_index_BMI_ENSG00000111445.13_Esophagus_Mucosa	3	0.656	1	0.101	0.289	0.000
UKB_21001_Body_mass_index_BMI_ENSG00000174485.15_Pituitary	3	1.031	1	-0.160	0.148	0.000
UKB_21001_Body_mass_index_BMI_ENSG00000158480.10_Thyroid	4	2.266	2	0.398	0.206	0.821
UKB_21001_Body_mass_index_BMI_ENSG00000174485.15_Brain_Nucleus_accumbens_basal_ganglia	2	0.894	1	-0.750	0.382	0.000
UKB_21001_Body_mass_index_BMI_ENSG00000268650.3_Brain_Spinal_cord_cervical_c-1	2	0.607	1	0.042	0.291	0.000
UKB_21001_Body_mass_index_BMI_ENSG00000177565.16_Brain_Cerebellum	3	0.818	1	-0.124	0.248	0.000
UKB_21001_Body_mass_index_BMI_ENSG00000174485.15_Brain_Frontal_Cortex_BA9	3	0.869	1	-1.184	0.520	0.000
UKB_21001_Body_mass_index_BMI_ENSG00000258818.3_Prostate	3	0.903	1	0.413	0.339	0.000
UKB_21001_Body_mass_index_BMI_ENSG00000174485.15_Esophagus_Mucosa	3	1.075	1	0.839	0.324	0.000
UKB_21001_Body_mass_index_BMI_ENSG00000177565.16_Adipose_Visceral_Omentum	2	0.539	1	-0.502	0.758	0.000
UKB_21001_Body_mass_index_BMI_ENSG00000258818.3_Artery_Coronary	2	0.953	1	0.477	0.261	0.000
UKB_21001_Body_mass_index_BMI_ENSG00000268650.3_Pituitary	3	1.028	1	0.034	0.229	0.000
UKB_21001_Body_mass_index_BMI_ENSG00000111445.13_Adrenal_Gland	2	0.680	1	-0.298	0.349	0.000
UKB_21001_Body_mass_index_BMI_ENSG00000258818.3_Brain_Spinal_cord_cervical_c-1	3	0.927	1	1.098	0.478	0.000
UKB_21001_Body_mass_index_BMI_ENSG00000174485.15_Colon_Transverse	2	0.959	1	0.867	0.316	0.000
UKB_21001_Body_mass_index_BMI_ENSG00000158480.10_Pituitary	3	1.676	2	-0.357	0.206	0.000
UKB_21001_Body_mass_index_BMI_ENSG00000177565.16_Breast_Mammary_Tissue	4	1.677	2	-0.178	0.188	0.000
UKB_21001_Body_mass_index_BMI_ENSG00000258818.3_Lung	5	2.899	3	0.326	0.091	0.083
UKB_21001_Body_mass_index_BMI_ENSG00000174485.15_Brain_Substantia_nigra	2	0.624	1	-1.203	0.633	0.000
UKB_21001_Body_mass_index_BMI_ENSG00000158480.10_Brain_Cerebellar_Hemisphere	3	1.704	2	-0.301	0.219	0.000
UKB_21001_Body_mass_index_BMI_ENSG00000174485.15_Artery_Tibial	3	0.906	1	-0.952	0.361	0.000
UKB_21001_Body_mass_index_BMI_ENSG00000185736.15_Artery_Aorta	2	1.015	1	-0.103	0.048	0.000
UKB_21001_Body_mass_index_BMI_ENSG00000177565.16_Skin_Sun_Exposed	5	2.730	3	0.031	0.162	0.668
UKB_21001_Body_mass_index_BMI_ENSG00000105472.12_Brain_Cerebellum	2	0.636	1	0.172	0.308	0.000
UKB_21001_Body_mass_index_BMI_ENSG00000258818.3_Artery_Aorta	4	1.904	2	0.401	0.201	0.000
UKB_21001_Body_mass_index_BMI_ENSG00000105472.12_Adipose_Visceral_Omentum	3	0.914	1	-0.402	0.287	0.000
UKB_21001_Body_mass_index_BMI_ENSG00000268650.3_Thyroid	3	1.076	1	0.710	0.193	0.000
UKB_21001_Body_mass_index_BMI_ENSG00000174485.15_Brain_Caudate_basal_ganglia	3	0.949	1	-0.965	0.399	0.000
UKB_21001_Body_mass_index_BMI_ENSG00000174485.15_Brain_Hypothalamus	2	0.629	1	-1.312	0.604	0.000
UKB_21001_Body_mass_index_BMI_ENSG00000273014.1_Thyroid	2	0.551	1	0.904	0.760	0.000
UKB_21001_Body_mass_index_BMI_ENSG00000227502.2_Heart_Atrial_Appendage	2	0.967	1	0.326	0.230	0.000
UKB_21001_Body_mass_index_BMI_ENSG00000174485.15_Testis	3	1.236	1	-0.478	0.146	0.000
UKB_21001_Body_mass_index_BMI_ENSG00000177565.16_Esophagus_Muscularis	3	1.363	2	-0.153	0.164	0.823
UKB_21001_Body_mass_index_BMI_ENSG00000258818.3_Cells_Cultured_fibroblasts	2	0.600	1	0.959	0.448	0.000
UKB_21001_Body_mass_index_BMI_ENSG00000227502.2_Pancreas	3	0.716	1	1.124	0.512	0.000
UKB_21001_Body_mass_index_BMI_ENSG00000162367.11_Heart_Left_Ventricle	2	1.000	1	0.840	0.177	0.000
UKB_21001_Body_mass_index_BMI_ENSG00000227502.2_Esophagus_Gastroesophageal_Junction	2	0.997	1	0.742	0.271	0.000
UKB_21001_Body_mass_index_BMI_ENSG00000227502.2_Colon_Transverse	4	2.374	2	0.399	0.236	0.000
UKB_21001_Body_mass_index_BMI_ENSG00000177565.16_Brain_Anterior_cingulate_cortex_BA24	3	0.876	1	-0.337	0.365	0.000
UKB_21001_Body_mass_index_BMI_ENSG00000258818.3_Esophagus_Gastroesophageal_Junction	4	2.099	2	0.397	0.163	0.000
UKB_21001_Body_mass_index_BMI_ENSG00000256980.4_Ovary	2	1.009	1	-0.215	0.193	0.000
UKB_21001_Body_mass_index_BMI_ENSG00000105472.12_Artery_Tibial	3	0.967	1	0.104	0.225	0.000
UKB_21001_Body_mass_index_BMI_ENSG00000227502.2_Artery_Coronary	3	1.066	1	0.628	0.387	0.000
UKB_21001_Body_mass_index_BMI_ENSG00000177565.16_Skin_Not_Sun_Exposed	3	1.901	2	0.489	0.255	0.681
UKB_21001_Body_mass_index_BMI_ENSG00000259556.2_Muscle_Skeletal	4	3.004	3	0.080	0.084	0.871
UKB_21001_Body_mass_index_BMI_ENSG00000227502.2_Artery_Tibial	2	0.917	1	0.412	0.307	0.000
UKB_21001_Body_mass_index_BMI_ENSG00000258818.3_Brain_Cortex	3	1.142	1	0.228	0.228	0.000
UKB_21001_Body_mass_index_BMI_ENSG00000227502.2_Esophagus_Muscularis	2	0.999	1	0.222	0.152	0.000
UKB_21001_Body_mass_index_BMI_ENSG00000258818.3_Pancreas	3	0.910	1	-0.338	0.327	0.000
UKB_21001_Body_mass_index_BMI_ENSG00000177565.16_Brain_Nucleus_accumbens_basal_ganglia	3	0.960	1	0.431	0.346	0.000
UKB_21001_Body_mass_index_BMI_ENSG00000162367.11_Whole_Blood	3	0.841	1	-1.995	0.699	0.000
UKB_21001_Body_mass_index_BMI_ENSG00000282458.1_Adrenal_Gland	2	0.996	1	0.502	0.192	0.000
UKB_21001_Body_mass_index_BMI_ENSG00000256980.4_Brain_Substantia_nigra	3	1.053	1	-0.507	0.221	0.000
UKB_21001_Body_mass_index_BMI_ENSG00000227502.2_Colon_Sigmoid	4	1.942	2	0.295	0.203	0.000
UKB_21001_Body_mass_index_BMI_ENSG00000227502.2_Whole_Blood	4	1.300	1	-0.190	0.159	0.000
UKB_21001_Body_mass_index_BMI_ENSG00000105472.12_Pituitary	2	0.638	1	0.182	0.314	0.000
UKB_21001_Body_mass_index_BMI_ENSG00000258818.3_Breast_Mammary_Tissue	3	1.274	2	0.568	0.172	0.000
UKB_21001_Body_mass_index_BMI_ENSG00000259556.2_Brain_Caudate_basal_ganglia	2	0.736	1	-1.611	0.706	0.000
UKB_21001_Body_mass_index_BMI_ENSG00000282458.1_Skin_Not_Sun_Exposed	5	2.104	2	0.243	0.099	0.522
UKB_21001_Body_mass_index_BMI_ENSG00000256980.4_Brain_Amygdala	3	0.989	1	-0.091	0.297	0.000
UKB_21001_Body_mass_index_BMI_ENSG00000259556.2_Heart_Left_Ventricle	3	0.921	1	-0.161	0.288	0.000
UKB_21001_Body_mass_index_BMI_ENSG00000105472.12_Whole_Blood	3	1.529	2	-0.198	0.089	0.000
UKB_21001_Body_mass_index_BMI_ENSG00000227502.2_Nerve_Tibial	5	2.546	3	0.199	0.072	0.000
UKB_21001_Body_mass_index_BMI_ENSG00000258818.3_Whole_Blood	5	3.397	3	0.201	0.062	0.141
UKB_21001_Body_mass_index_BMI_ENSG00000259556.2_Testis	2	0.984	1	-0.891	0.261	0.000
UKB_21001_Body_mass_index_BMI_ENSG00000259556.2_Brain_Nucleus_accumbens_basal_ganglia	2	0.965	1	-1.193	0.407	0.000
UKB_21001_Body_mass_index_BMI_ENSG00000268650.3_Esophagus_Muscularis	3	1.298	1	0.037	0.215	0.000
UKB_21001_Body_mass_index_BMI_ENSG00000256980.4_Esophagus_Muscularis	5	2.886	3	-0.299	0.093	0.810
UKB_21001_Body_mass_index_BMI_ENSG00000259556.2_Heart_Atrial_Appendage	3	1.014	1	-0.107	0.240	0.000
UKB_21001_Body_mass_index_BMI_ENSG00000185736.15_Brain_Cortex	4	0.920	1	0.632	0.219	0.000
UKB_21001_Body_mass_index_BMI_ENSG00000258818.3_Brain_Cerebellar_Hemisphere	4	1.627	1	0.244	0.246	0.000
UKB_21001_Body_mass_index_BMI_ENSG00000259556.2_Esophagus_Gastroesophageal_Junction	2	0.564	1	-1.789	0.817	0.000
UKB_21001_Body_mass_index_BMI_ENSG00000259556.2_Stomach	3	1.010	1	-1.226	0.431	0.000
UKB_21001_Body_mass_index_BMI_ENSG00000105472.12_Nerve_Tibial	2	1.011	1	0.087	0.156	0.000
UKB_21001_Body_mass_index_BMI_ENSG00000167112.9_Brain_Cerebellar_Hemisphere	2	0.757	1	-0.907	0.497	0.000
UKB_21001_Body_mass_index_BMI_ENSG00000167112.9_Brain_Putamen_basal_ganglia	3	0.985	1	-0.662	0.384	0.000
UKB_21001_Body_mass_index_BMI_ENSG00000187446.11_Muscle_Skeletal	3	1.636	2	0.354	0.190	0.523
UKB_21001_Body_mass_index_BMI_ENSG00000167112.9_Thyroid	3	1.034	1	-0.660	0.348	0.000
UKB_21001_Body_mass_index_BMI_ENSG00000156256.14_Nerve_Tibial	3	0.889	1	0.982	0.402	0.000
UKB_21001_Body_mass_index_BMI_ENSG00000167112.9_Breast_Mammary_Tissue	3	1.009	1	-0.948	0.339	0.000
UKB_21001_Body_mass_index_BMI_ENSG00000167112.9_Brain_Cerebellum	3	1.010	1	-0.915	0.305	0.000
UKB_21001_Body_mass_index_BMI_ENSG00000282458.1_Stomach	3	0.979	1	0.528	0.204	0.000
UKB_21001_Body_mass_index_BMI_ENSG00000167112.9_Adipose_Subcutaneous	3	1.291	1	-0.736	0.252	0.000
UKB_21001_Body_mass_index_BMI_ENSG00000167112.9_Colon_Sigmoid	3	0.911	1	-1.006	0.365	0.000
UKB_21001_Body_mass_index_BMI_ENSG00000187446.11_Artery_Tibial	3	1.866	2	-0.451	0.218	0.000
UKB_21001_Body_mass_index_BMI_ENSG00000162367.11_Thyroid	3	1.133	1	-0.274	0.387	0.000
UKB_21001_Body_mass_index_BMI_ENSG00000167112.9_Pancreas	4	1.988	2	-0.345	0.126	0.769
UKB_21001_Body_mass_index_BMI_ENSG00000105472.12_Skin_Not_Sun_Exposed	3	0.783	1	0.205	0.254	0.000
UKB_21001_Body_mass_index_BMI_ENSG00000167112.9_Brain_Cortex	3	0.998	1	-0.781	0.244	0.000
UKB_21001_Body_mass_index_BMI_ENSG00000167112.9_Cells_Cultured_fibroblasts	3	1.031	1	-0.364	0.094	0.000
UKB_21001_Body_mass_index_BMI_ENSG00000155093.17_Brain_Frontal_Cortex_BA9	3	1.949	2	0.346	0.154	0.000
UKB_21001_Body_mass_index_BMI_ENSG00000156256.14_Brain_Cerebellar_Hemisphere	3	1.009	1	0.604	0.196	0.000
UKB_21001_Body_mass_index_BMI_ENSG00000167112.9_Artery_Aorta	2	0.978	1	-0.904	0.310	0.000
UKB_21001_Body_mass_index_BMI_ENSG00000185736.15_Pancreas	3	0.590	1	-0.588	0.268	0.000
UKB_21001_Body_mass_index_BMI_ENSG00000187446.11_Brain_Caudate_basal_ganglia	3	0.977	1	0.735	0.446	0.000
UKB_21001_Body_mass_index_BMI_ENSG00000156256.14_Liver	3	1.007	1	-0.095	0.182	0.000
UKB_21001_Body_mass_index_BMI_ENSG00000155093.17_Brain_Nucleus_accumbens_basal_ganglia	3	1.000	1	0.208	0.171	0.000
UKB_21001_Body_mass_index_BMI_ENSG00000167112.9_Vagina	3	1.018	1	-0.792	0.253	0.000
UKB_21001_Body_mass_index_BMI_ENSG00000167112.9_Minor_Salivary_Gland	3	1.171	1	-0.871	0.287	0.000
UKB_21001_Body_mass_index_BMI_ENSG00000282458.1_Esophagus_Mucosa	3	1.212	1	0.504	0.192	0.000
UKB_21001_Body_mass_index_BMI_ENSG00000167112.9_Uterus	3	1.099	1	-0.617	0.334	0.000
UKB_21001_Body_mass_index_BMI_ENSG00000187446.11_Esophagus_Muscularis	2	0.800	1	-0.912	0.372	0.000
UKB_21001_Body_mass_index_BMI_ENSG00000167112.9_Lung	3	1.095	1	-1.002	0.354	0.000
UKB_21001_Body_mass_index_BMI_ENSG00000156256.14_Brain_Cerebellum	3	1.232	1	0.455	0.139	0.000
UKB_21001_Body_mass_index_BMI_ENSG00000155093.17_Brain_Anterior_cingulate_cortex_BA24	3	1.894	2	-0.065	0.234	0.000
UKB_21001_Body_mass_index_BMI_ENSG00000167112.9_Cells_EBV-transformed_lymphocytes	2	0.917	1	-0.910	0.315	0.000
UKB_21001_Body_mass_index_BMI_ENSG00000167112.9_Nerve_Tibial	3	1.044	1	-0.981	0.339	0.000
UKB_21001_Body_mass_index_BMI_ENSG00000155093.17_Brain_Cortex	6	3.066	3	0.094	0.111	0.000
UKB_21001_Body_mass_index_BMI_ENSG00000187446.11_Small_Intestine_Terminal_Ileum	2	0.597	1	-0.783	0.448	0.000
UKB_21001_Body_mass_index_BMI_ENSG00000156256.14_Kidney_Cortex	2	0.874	1	-0.132	0.239	0.000
UKB_21001_Body_mass_index_BMI_ENSG00000167112.9_Artery_Coronary	3	1.322	1	-0.980	0.345	0.000
UKB_21001_Body_mass_index_BMI_ENSG00000261402.1_Brain_Cortex	4	2.141	2	0.112	0.077	0.870
UKB_21001_Body_mass_index_BMI_ENSG00000167112.9_Artery_Tibial	3	1.209	1	-0.546	0.158	0.000
UKB_21001_Body_mass_index_BMI_ENSG00000187446.11_Skin_Sun_Exposed	3	1.302	1	-0.278	0.116	0.000
UKB_21001_Body_mass_index_BMI_ENSG00000268650.3_Breast_Mammary_Tissue	2	0.906	1	1.301	0.478	0.000
UKB_21001_Body_mass_index_BMI_ENSG00000273802.2_Brain_Hypothalamus	2	0.575	1	-0.301	0.498	0.000
UKB_21001_Body_mass_index_BMI_ENSG00000261402.1_Brain_Anterior_cingulate_cortex_BA24	3	1.288	1	0.084	0.131	0.000
UKB_21001_Body_mass_index_BMI_ENSG00000105472.12_Brain_Hippocampus	2	0.618	1	-0.286	0.266	0.000
UKB_21001_Body_mass_index_BMI_ENSG00000155093.17_Stomach	2	0.971	1	-0.391	0.273	0.000
UKB_21001_Body_mass_index_BMI_ENSG00000167112.9_Skin_Sun_Exposed	4	1.826	2	-0.358	0.123	0.677
UKB_21001_Body_mass_index_BMI_ENSG00000261402.1_Brain_Nucleus_accumbens_basal_ganglia	2	0.830	1	0.102	0.142	0.000
UKB_21001_Body_mass_index_BMI_ENSG00000273802.2_Cells_EBV-transformed_lymphocytes	3	0.974	1	-0.265	0.243	0.000
UKB_21001_Body_mass_index_BMI_ENSG00000105472.12_Heart_Atrial_Appendage	3	1.623	2	-0.224	0.149	0.000
UKB_21001_Body_mass_index_BMI_ENSG00000261402.1_Brain_Hippocampus	3	1.198	1	0.102	0.137	0.000
UKB_21001_Body_mass_index_BMI_ENSG00000167112.9_Colon_Transverse	2	1.000	1	-0.747	0.283	0.000
UKB_21001_Body_mass_index_BMI_ENSG00000273802.2_Testis	3	0.767	1	-0.404	0.404	0.000
UKB_21001_Body_mass_index_BMI_ENSG00000261402.1_Brain_Frontal_Cortex_BA9	3	1.182	1	0.068	0.095	0.000
UKB_21001_Body_mass_index_BMI_ENSG00000187446.11_Lung	2	0.976	1	-0.462	0.226	0.000
UKB_21001_Body_mass_index_BMI_ENSG00000167112.9_Spleen	3	1.577	2	-0.388	0.125	0.685
UKB_21001_Body_mass_index_BMI_ENSG00000146007.10_Prostate	2	0.811	1	-0.815	0.421	0.000
UKB_21001_Body_mass_index_BMI_ENSG00000155093.17_Brain_Caudate_basal_ganglia	3	1.020	1	0.187	0.172	0.000
UKB_21001_Body_mass_index_BMI_ENSG00000167112.9_Esophagus_Mucosa	4	2.028	2	-0.232	0.057	0.391
UKB_21001_Body_mass_index_BMI_ENSG00000261402.1_Testis	3	0.928	1	-0.139	0.244	0.000
UKB_21001_Body_mass_index_BMI_ENSG00000167112.9_Skin_Not_Sun_Exposed	3	1.115	1	-0.540	0.160	0.000
UKB_21001_Body_mass_index_BMI_ENSG00000273870.1_Adipose_Subcutaneous	3	0.900	1	-1.150	0.590	0.000
UKB_21001_Body_mass_index_BMI_ENSG00000158092.6_Brain_Hypothalamus	2	1.006	1	0.965	0.291	0.000
UKB_21001_Body_mass_index_BMI_ENSG00000155093.17_Prostate	2	0.998	1	-0.192	0.138	0.000
UKB_21001_Body_mass_index_BMI_ENSG00000146007.10_Muscle_Skeletal	3	1.044	1	-0.444	0.223	0.000
UKB_21001_Body_mass_index_BMI_ENSG00000261402.1_Brain_Spinal_cord_cervical_c-1	2	0.959	1	0.098	0.167	0.000
UKB_21001_Body_mass_index_BMI_ENSG00000273802.2_Whole_Blood	3	1.040	1	-0.288	0.242	0.000
UKB_21001_Body_mass_index_BMI_ENSG00000167112.9_Adrenal_Gland	2	0.626	1	-1.203	0.505	0.000
UKB_21001_Body_mass_index_BMI_ENSG00000105472.12_Brain_Cortex	2	0.907	1	0.169	0.265	0.000
UKB_21001_Body_mass_index_BMI_ENSG00000187446.11_Skin_Not_Sun_Exposed	4	2.006	2	-0.031	0.122	0.903
UKB_21001_Body_mass_index_BMI_ENSG00000158092.6_Skin_Sun_Exposed	4	1.223	1	1.184	0.332	0.000
UKB_21001_Body_mass_index_BMI_ENSG00000261402.1_Brain_Hypothalamus	3	1.158	1	0.091	0.122	0.000
UKB_21001_Body_mass_index_BMI_ENSG00000167112.9_Brain_Hippocampus	3	1.162	1	-0.814	0.264	0.000
UKB_21001_Body_mass_index_BMI_ENSG00000282458.1_Spleen	2	0.988	1	0.574	0.229	0.000
UKB_21001_Body_mass_index_BMI_ENSG00000261402.1_Brain_Putamen_basal_ganglia	4	2.018	2	0.326	0.125	0.848
UKB_21001_Body_mass_index_BMI_ENSG00000155093.17_Ovary	3	0.949	1	-0.014	0.242	0.000
UKB_21001_Body_mass_index_BMI_ENSG00000203859.9_Skin_Sun_Exposed	3	1.015	1	0.628	0.252	0.000
UKB_21001_Body_mass_index_BMI_ENSG00000234719.8_Brain_Anterior_cingulate_cortex_BA24	3	1.082	1	0.124	0.044	0.000
UKB_21001_Body_mass_index_BMI_ENSG00000185736.15_Esophagus_Gastroesophageal_Junction	4	2.024	2	-0.152	0.115	0.742
UKB_21001_Body_mass_index_BMI_ENSG00000162367.11_Liver	2	0.562	1	2.283	0.886	0.000
UKB_21001_Body_mass_index_BMI_ENSG00000261402.1_Brain_Cerebellar_Hemisphere	3	1.175	1	0.118	0.199	0.000
UKB_21001_Body_mass_index_BMI_ENSG00000105472.12_Esophagus_Mucosa	3	0.749	1	0.166	0.302	0.000
UKB_21001_Body_mass_index_BMI_ENSG00000155093.17_Artery_Coronary	2	0.592	1	-0.747	0.402	0.000
UKB_21001_Body_mass_index_BMI_ENSG00000187446.11_Brain_Frontal_Cortex_BA9	3	0.801	1	0.701	0.425	0.000
UKB_21001_Body_mass_index_BMI_ENSG00000261402.1_Brain_Amygdala	3	1.103	1	0.109	0.156	0.000
UKB_21001_Body_mass_index_BMI_ENSG00000234719.8_Liver	3	1.159	1	0.204	0.072	0.000
UKB_21001_Body_mass_index_BMI_ENSG00000158092.6_Esophagus_Muscularis	2	0.618	1	1.931	0.884	0.000
UKB_21001_Body_mass_index_BMI_ENSG00000261402.1_Brain_Substantia_nigra	3	0.947	1	0.096	0.185	0.000
UKB_21001_Body_mass_index_BMI_ENSG00000187446.11_Esophagus_Mucosa	4	2.021	2	-0.310	0.144	0.000
UKB_21001_Body_mass_index_BMI_ENSG00000203859.9_Breast_Mammary_Tissue	3	0.592	1	0.663	0.413	0.000
UKB_21001_Body_mass_index_BMI_ENSG00000160161.9_Esophagus_Gastroesophageal_Junction	2	0.947	1	-1.506	0.487	0.000
UKB_21001_Body_mass_index_BMI_ENSG00000261402.1_Brain_Cerebellum	4	2.029	2	0.051	0.091	0.000
UKB_21001_Body_mass_index_BMI_ENSG00000282458.1_Colon_Transverse	3	1.049	1	0.516	0.198	0.000
UKB_21001_Body_mass_index_BMI_ENSG00000155093.17_Small_Intestine_Terminal_Ileum	3	0.975	1	-0.411	0.290	0.000
UKB_21001_Body_mass_index_BMI_ENSG00000234719.8_Kidney_Cortex	4	1.167	1	0.285	0.103	0.000
UKB_21001_Body_mass_index_BMI_ENSG00000203859.9_Prostate	3	1.035	1	0.556	0.354	0.000
UKB_21001_Body_mass_index_BMI_ENSG00000261402.1_Brain_Caudate_basal_ganglia	3	1.928	2	0.168	0.110	0.861
UKB_21001_Body_mass_index_BMI_ENSG00000234719.8_Uterus	3	1.184	1	0.134	0.047	0.000
UKB_21001_Body_mass_index_BMI_ENSG00000203859.9_Testis	3	0.664	1	0.420	0.325	0.000
UKB_21001_Body_mass_index_BMI_ENSG00000268650.3_Ovary	3	0.934	1	-1.505	0.578	0.000
UKB_21001_Body_mass_index_BMI_ENSG00000158092.6_Brain_Caudate_basal_ganglia	2	0.714	1	1.684	0.687	0.000
UKB_21001_Body_mass_index_BMI_ENSG00000160161.9_Artery_Aorta	3	1.295	1	-0.362	0.142	0.000
UKB_21001_Body_mass_index_BMI_ENSG00000162367.11_Artery_Aorta	2	0.895	1	1.527	0.470	0.000
UKB_21001_Body_mass_index_BMI_ENSG00000155093.17_Brain_Amygdala	3	1.020	1	0.229	0.208	0.000
UKB_21001_Body_mass_index_BMI_ENSG00000187446.11_Breast_Mammary_Tissue	2	0.790	1	-0.969	0.383	0.000
UKB_21001_Body_mass_index_BMI_ENSG00000158092.6_Esophagus_Mucosa	4	2.020	2	0.056	0.124	0.000
UKB_21001_Body_mass_index_BMI_ENSG00000234719.8_Minor_Salivary_Gland	3	1.034	1	0.128	0.045	0.000
UKB_21001_Body_mass_index_BMI_ENSG00000203859.9_Nerve_Tibial	3	1.015	1	0.672	0.254	0.000
UKB_21001_Body_mass_index_BMI_ENSG00000069206.15_Pancreas	3	1.214	1	-0.307	0.111	0.000
UKB_21001_Body_mass_index_BMI_ENSG00000155093.17_Brain_Putamen_basal_ganglia	4	1.988	2	0.069	0.237	0.825
UKB_21001_Body_mass_index_BMI_ENSG00000234719.8_Thyroid	4	2.015	2	0.069	0.024	0.000
UKB_21001_Body_mass_index_BMI_ENSG00000160161.9_Brain_Putamen_basal_ganglia	2	0.991	1	-0.744	0.165	0.000
UKB_21001_Body_mass_index_BMI_ENSG00000187446.11_Adipose_Subcutaneous	3	1.050	1	0.357	0.185	0.000
UKB_21001_Body_mass_index_BMI_ENSG00000203859.9_Esophagus_Gastroesophageal_Junction	3	0.595	1	0.537	0.431	0.000
UKB_21001_Body_mass_index_BMI_ENSG00000273802.2_Thyroid	3	0.873	1	-0.415	0.362	0.000
UKB_21001_Body_mass_index_BMI_ENSG00000160161.9_Thyroid	3	1.416	1	-0.181	0.132	0.000
UKB_21001_Body_mass_index_BMI_ENSG00000155093.17_Brain_Hypothalamus	2	0.687	1	0.248	0.230	0.000
UKB_21001_Body_mass_index_BMI_ENSG00000158092.6_Brain_Nucleus_accumbens_basal_ganglia	2	0.888	1	1.397	0.522	0.000
UKB_21001_Body_mass_index_BMI_ENSG00000105472.12_Cells_Cultured_fibroblasts	3	0.640	1	0.828	0.389	0.000
UKB_21001_Body_mass_index_BMI_ENSG00000203859.9_Colon_Transverse	3	0.845	1	0.597	0.357	0.000
UKB_21001_Body_mass_index_BMI_ENSG00000158092.6_Brain_Frontal_Cortex_BA9	2	0.886	1	1.397	0.542	0.000
UKB_21001_Body_mass_index_BMI_ENSG00000155093.17_Nerve_Tibial	4	1.500	1	-0.156	0.166	0.000
UKB_21001_Body_mass_index_BMI_ENSG00000282458.1_Heart_Atrial_Appendage	3	1.350	1	0.654	0.284	0.000
UKB_21001_Body_mass_index_BMI_ENSG00000268650.3_Adipose_Subcutaneous	3	1.110	1	0.922	0.279	0.000
UKB_21001_Body_mass_index_BMI_ENSG00000158092.6_Skin_Not_Sun_Exposed	4	2.107	2	0.108	0.151	0.693
UKB_21001_Body_mass_index_BMI_ENSG00000146007.10_Esophagus_Muscularis	2	0.986	1	-0.583	0.244	0.000
UKB_21001_Body_mass_index_BMI_ENSG00000187446.11_Thyroid	3	0.904	1	-0.744	0.552	0.000
UKB_21001_Body_mass_index_BMI_ENSG00000160161.9_Heart_Left_Ventricle	2	0.951	1	-1.459	0.490	0.000
UKB_21001_Body_mass_index_BMI_ENSG00000234719.8_Brain_Putamen_basal_ganglia	3	1.595	2	0.127	0.045	0.000
UKB_21001_Body_mass_index_BMI_ENSG00000158092.6_Whole_Blood	3	0.879	1	1.567	0.655	0.000
UKB_21001_Body_mass_index_BMI_ENSG00000187446.11_Whole_Blood	3	2.010	2	-0.306	0.163	0.000
UKB_21001_Body_mass_index_BMI_ENSG00000162367.11_Pancreas	3	1.033	1	1.245	0.328	0.000
UKB_21001_Body_mass_index_BMI_ENSG00000160161.9_Breast_Mammary_Tissue	2	0.970	1	-1.270	0.368	0.000
UKB_21001_Body_mass_index_BMI_ENSG00000234719.8_Heart_Left_Ventricle	3	2.011	2	0.110	0.038	0.000
UKB_21001_Body_mass_index_BMI_ENSG00000273802.2_Pituitary	3	0.901	1	-0.180	0.357	0.000
UKB_21001_Body_mass_index_BMI_ENSG00000155093.17_Whole_Blood	2	1.008	1	0.372	0.103	0.000
UKB_21001_Body_mass_index_BMI_ENSG00000146007.10_Brain_Amygdala	2	0.721	1	-0.851	0.415	0.000
UKB_21001_Body_mass_index_BMI_ENSG00000160161.9_Adipose_Subcutaneous	2	0.972	1	-1.107	0.298	0.000
UKB_21001_Body_mass_index_BMI_ENSG00000158092.6_Thyroid	3	1.100	1	0.176	0.226	0.000
UKB_21001_Body_mass_index_BMI_ENSG00000273802.2_Esophagus_Muscularis	3	0.560	1	-0.453	0.456	0.000
UKB_21001_Body_mass_index_BMI_ENSG00000282458.1_Skin_Sun_Exposed	4	2.030	2	0.152	0.127	0.012
UKB_21001_Body_mass_index_BMI_ENSG00000146007.10_Skin_Sun_Exposed	3	1.038	1	-0.271	0.105	0.000
UKB_21001_Body_mass_index_BMI_ENSG00000129968.15_Cells_Cultured_fibroblasts	3	1.602	2	0.015	0.189	0.000
UKB_21001_Body_mass_index_BMI_ENSG00000187446.11_Pancreas	4	1.602	1	-0.434	0.194	0.000
UKB_21001_Body_mass_index_BMI_ENSG00000234719.8_Adipose_Subcutaneous	3	1.710	2	0.067	0.023	0.000
UKB_21001_Body_mass_index_BMI_ENSG00000162367.11_Brain_Anterior_cingulate_cortex_BA24	2	0.608	1	1.957	0.825	0.000
UKB_21001_Body_mass_index_BMI_ENSG00000187446.11_Cells_Cultured_fibroblasts	3	1.631	2	-0.355	0.124	0.829
UKB_21001_Body_mass_index_BMI_ENSG00000158092.6_Pituitary	2	0.846	1	1.518	0.559	0.000
UKB_21001_Body_mass_index_BMI_ENSG00000185736.15_Esophagus_Muscularis	3	2.002	2	-0.160	0.097	0.659
UKB_21001_Body_mass_index_BMI_ENSG00000160161.9_Heart_Atrial_Appendage	3	1.236	1	-0.482	0.095	0.000
UKB_21001_Body_mass_index_BMI_ENSG00000162367.11_Brain_Cortex	2	1.014	1	1.517	0.417	0.000
UKB_21001_Body_mass_index_BMI_ENSG00000158092.6_Brain_Cerebellar_Hemisphere	2	0.785	1	1.598	0.681	0.000
UKB_21001_Body_mass_index_BMI_ENSG00000129968.15_Heart_Atrial_Appendage	3	0.742	1	-1.723	0.600	0.000
UKB_21001_Body_mass_index_BMI_ENSG00000158092.6_Brain_Cerebellum	2	0.888	1	1.413	0.535	0.000
UKB_21001_Body_mass_index_BMI_ENSG00000158092.6_Cells_Cultured_fibroblasts	2	0.932	1	1.062	0.337	0.000
UKB_21001_Body_mass_index_BMI_ENSG00000160161.9_Spleen	3	0.981	1	-1.502	0.510	0.000
UKB_21001_Body_mass_index_BMI_ENSG00000273802.2_Artery_Tibial	3	1.033	1	-0.126	0.280	0.000
UKB_21001_Body_mass_index_BMI_ENSG00000129968.15_Skin_Not_Sun_Exposed	3	0.872	1	0.289	0.337	0.000
UKB_21001_Body_mass_index_BMI_ENSG00000234719.8_Brain_Cerebellum	2	1.012	1	0.123	0.043	0.000
UKB_21001_Body_mass_index_BMI_ENSG00000160161.9_Colon_Transverse	2	0.988	1	-1.420	0.456	0.000
UKB_21001_Body_mass_index_BMI_ENSG00000162367.11_Esophagus_Gastroesophageal_Junction	4	1.446	1	1.299	0.345	0.000
UKB_21001_Body_mass_index_BMI_ENSG00000158092.6_Pancreas	3	1.121	1	1.522	0.472	0.000
UKB_21001_Body_mass_index_BMI_ENSG00000234719.8_Colon_Sigmoid	3	1.517	2	0.097	0.035	0.251
UKB_21001_Body_mass_index_BMI_ENSG00000160161.9_Skin_Not_Sun_Exposed	2	0.684	1	-1.986	0.806	0.000
UKB_21001_Body_mass_index_BMI_ENSG00000158092.6_Brain_Cortex	3	1.027	1	1.405	0.522	0.000
UKB_21001_Body_mass_index_BMI_ENSG00000129968.15_Testis	3	1.191	1	-0.855	0.208	0.000
UKB_21001_Body_mass_index_BMI_ENSG00000158092.6_Brain_Anterior_cingulate_cortex_BA24	2	0.893	1	1.441	0.546	0.000
UKB_21001_Body_mass_index_BMI_ENSG00000230499.1_Adipose_Visceral_Omentum	3	1.565	2	-0.261	0.162	0.474
UKB_21001_Body_mass_index_BMI_ENSG00000023318.7_Brain_Caudate_basal_ganglia	2	0.519	1	-1.778	0.788	0.000
UKB_21001_Body_mass_index_BMI_ENSG00000234719.8_Spleen	3	1.877	2	0.125	0.045	0.202
UKB_21001_Body_mass_index_BMI_ENSG00000129968.15_Nerve_Tibial	3	1.089	1	1.274	0.408	0.000
UKB_21001_Body_mass_index_BMI_ENSG00000023318.7_Artery_Tibial	2	0.556	1	1.677	0.728	0.000
UKB_21001_Body_mass_index_BMI_ENSG00000273802.2_Heart_Atrial_Appendage	3	0.953	1	-0.207	0.361	0.000
UKB_21001_Body_mass_index_BMI_ENSG00000160161.9_Brain_Nucleus_accumbens_basal_ganglia	3	1.010	1	-0.712	0.163	0.000
UKB_21001_Body_mass_index_BMI_ENSG00000230499.1_Adipose_Subcutaneous	4	1.977	2	-0.230	0.163	0.582
UKB_21001_Body_mass_index_BMI_ENSG00000196458.10_Brain_Anterior_cingulate_cortex_BA24	3	1.144	1	0.659	0.256	0.000
UKB_21001_Body_mass_index_BMI_ENSG00000160161.9_Brain_Hippocampus	3	1.006	1	-1.379	0.421	0.000
UKB_21001_Body_mass_index_BMI_ENSG00000234719.8_Colon_Transverse	3	1.506	1	0.100	0.035	0.000
UKB_21001_Body_mass_index_BMI_ENSG00000196458.10_Uterus	3	1.077	1	0.573	0.223	0.000
UKB_21001_Body_mass_index_BMI_ENSG00000160161.9_Lung	3	0.976	1	-1.160	0.357	0.000
UKB_21001_Body_mass_index_BMI_ENSG00000196458.10_Minor_Salivary_Gland	3	1.375	1	0.374	0.135	0.000
UKB_21001_Body_mass_index_BMI_ENSG00000023318.7_Adipose_Subcutaneous	3	0.983	1	0.872	0.524	0.000
UKB_21001_Body_mass_index_BMI_ENSG00000230499.1_Lung	4	2.067	2	-0.282	0.124	0.639
UKB_21001_Body_mass_index_BMI_ENSG00000146007.10_Brain_Substantia_nigra	3	0.995	1	-0.625	0.305	0.000
UKB_21001_Body_mass_index_BMI_ENSG00000129968.15_Lung	3	0.888	1	2.084	1.011	0.000
UKB_21001_Body_mass_index_BMI_ENSG00000282458.1_Esophagus_Muscularis	2	0.998	1	0.520	0.202	0.000
UKB_21001_Body_mass_index_BMI_ENSG00000162367.11_Esophagus_Muscularis	3	1.103	1	0.980	0.260	0.000
UKB_21001_Body_mass_index_BMI_ENSG00000268650.3_Muscle_Skeletal	3	1.760	2	0.847	0.174	0.000
UKB_21001_Body_mass_index_BMI_ENSG00000196458.10_Liver	3	1.184	1	0.605	0.244	0.000
UKB_21001_Body_mass_index_BMI_ENSG00000273802.2_Liver	3	0.854	1	-0.337	0.362	0.000
UKB_21001_Body_mass_index_BMI_ENSG00000146007.10_Heart_Atrial_Appendage	2	0.988	1	-0.504	0.207	0.000
UKB_21001_Body_mass_index_BMI_ENSG00000234608.7_Artery_Aorta	3	0.966	1	0.885	0.354	0.000
UKB_21001_Body_mass_index_BMI_ENSG00000230499.1_Thyroid	3	1.781	2	-0.373	0.168	0.555
UKB_21001_Body_mass_index_BMI_ENSG00000196458.10_Heart_Left_Ventricle	3	1.048	1	0.225	0.076	0.000
UKB_21001_Body_mass_index_BMI_ENSG00000234608.7_Cells_Cultured_fibroblasts	3	1.065	1	0.571	0.341	0.000
UKB_21001_Body_mass_index_BMI_ENSG00000234719.8_Stomach	4	1.933	2	0.103	0.037	0.075
UKB_21001_Body_mass_index_BMI_ENSG00000160161.9_Nerve_Tibial	2	0.976	1	-1.298	0.391	0.000
UKB_21001_Body_mass_index_BMI_ENSG00000234608.7_Esophagus_Gastroesophageal_Junction	2	0.584	1	0.861	0.585	0.000
UKB_21001_Body_mass_index_BMI_ENSG00000023318.7_Muscle_Skeletal	2	0.857	1	1.277	0.523	0.000
UKB_21001_Body_mass_index_BMI_ENSG00000234608.7_Pancreas	3	0.823	1	0.606	0.369	0.000
UKB_21001_Body_mass_index_BMI_ENSG00000234608.7_Adipose_Subcutaneous	3	1.120	1	0.396	0.211	0.000
UKB_21001_Body_mass_index_BMI_ENSG00000129968.15_Thyroid	2	0.892	1	1.483	0.559	0.000
UKB_21001_Body_mass_index_BMI_ENSG00000230499.1_Cells_Cultured_fibroblasts	5	2.498	2	-0.188	0.080	0.564
UKB_21001_Body_mass_index_BMI_ENSG00000234608.7_Breast_Mammary_Tissue	2	0.630	1	0.811	0.526	0.000
UKB_21001_Body_mass_index_BMI_ENSG00000196458.10_Thyroid	5	3.572	4	0.256	0.061	0.033
UKB_21001_Body_mass_index_BMI_ENSG00000234608.7_Whole_Blood	3	1.200	1	0.266	0.136	0.000
UKB_21001_Body_mass_index_BMI_ENSG00000234719.8_Brain_Frontal_Cortex_BA9	3	1.180	1	0.138	0.049	0.000
UKB_21001_Body_mass_index_BMI_ENSG00000230499.1_Heart_Left_Ventricle	3	0.605	1	-0.477	0.620	0.000
UKB_21001_Body_mass_index_BMI_ENSG00000146007.10_Esophagus_Mucosa	3	1.065	1	-0.343	0.135	0.000
UKB_21001_Body_mass_index_BMI_ENSG00000234608.7_Thyroid	2	0.587	1	0.817	0.560	0.000
UKB_21001_Body_mass_index_BMI_ENSG00000160161.9_Artery_Coronary	2	0.907	1	-0.970	0.343	0.000
UKB_21001_Body_mass_index_BMI_ENSG00000023318.7_Esophagus_Muscularis	2	0.684	1	1.571	0.626	0.000
UKB_21001_Body_mass_index_BMI_ENSG00000234608.7_Pituitary	2	0.738	1	0.768	0.487	0.000
UKB_21001_Body_mass_index_BMI_ENSG00000234608.7_Skin_Not_Sun_Exposed	3	1.106	2	0.583	0.173	0.000
UKB_21001_Body_mass_index_BMI_ENSG00000234719.8_Skin_Not_Sun_Exposed	4	1.998	2	0.075	0.027	0.000
UKB_21001_Body_mass_index_BMI_ENSG00000230499.1_Artery_Aorta	3	0.578	1	-0.200	0.307	0.000
UKB_21001_Body_mass_index_BMI_ENSG00000129968.15_Adipose_Visceral_Omentum	2	0.970	1	-0.002	0.245	0.000
UKB_21001_Body_mass_index_BMI_ENSG00000160161.9_Adipose_Visceral_Omentum	3	1.042	1	-0.805	0.184	0.000
UKB_21001_Body_mass_index_BMI_ENSG00000234608.7_Adrenal_Gland	2	0.932	1	0.460	0.254	0.000
UKB_21001_Body_mass_index_BMI_ENSG00000234608.7_Spleen	2	0.981	1	0.370	0.196	0.000
UKB_21001_Body_mass_index_BMI_ENSG00000234608.7_Esophagus_Mucosa	2	1.012	1	0.424	0.236	0.000
UKB_21001_Body_mass_index_BMI_ENSG00000099956.18_Colon_Sigmoid	4	1.657	2	0.183	0.100	0.816
UKB_21001_Body_mass_index_BMI_ENSG00000234608.7_Colon_Transverse	3	0.990	1	0.364	0.192	0.000
UKB_21001_Body_mass_index_BMI_ENSG00000023318.7_Lung	2	0.801	1	1.396	0.627	0.000
UKB_21001_Body_mass_index_BMI_ENSG00000196458.10_Brain_Putamen_basal_ganglia	3	1.205	1	0.585	0.242	0.000
UKB_21001_Body_mass_index_BMI_ENSG00000234608.7_Skin_Sun_Exposed	2	0.943	1	0.485	0.268	0.000
UKB_21001_Body_mass_index_BMI_ENSG00000234608.7_Small_Intestine_Terminal_Ileum	2	0.932	1	0.602	0.367	0.000
UKB_21001_Body_mass_index_BMI_ENSG00000234608.7_Prostate	2	0.680	1	0.746	0.472	0.000
UKB_21001_Body_mass_index_BMI_ENSG00000196458.10_Colon_Sigmoid	5	2.481	2	0.261	0.092	0.000
UKB_21001_Body_mass_index_BMI_ENSG00000160161.9_Brain_Caudate_basal_ganglia	2	1.014	1	-0.762	0.171	0.000
UKB_21001_Body_mass_index_BMI_ENSG00000234608.7_Adipose_Visceral_Omentum	2	0.954	1	0.499	0.281	0.000
UKB_21001_Body_mass_index_BMI_ENSG00000129968.15_Brain_Cerebellum	2	0.531	1	2.112	1.068	0.000
UKB_21001_Body_mass_index_BMI_ENSG00000234608.7_Nerve_Tibial	2	0.681	1	0.754	0.483	0.000
UKB_21001_Body_mass_index_BMI_ENSG00000162367.11_Skin_Sun_Exposed	3	1.023	1	1.348	0.494	0.000
UKB_21001_Body_mass_index_BMI_ENSG00000099956.18_Brain_Cerebellum	4	2.636	3	0.268	0.091	0.114
UKB_21001_Body_mass_index_BMI_ENSG00000160161.9_Artery_Tibial	2	1.012	1	-0.770	0.174	0.000
UKB_21001_Body_mass_index_BMI_ENSG00000023318.7_Testis	3	1.348	2	-0.164	0.265	0.000
UKB_21001_Body_mass_index_BMI_ENSG00000234608.7_Testis	3	0.953	1	0.563	0.325	0.000
UKB_21001_Body_mass_index_BMI_ENSG00000129968.15_Adipose_Subcutaneous	3	0.894	1	-0.012	0.270	0.000
UKB_21001_Body_mass_index_BMI_ENSG00000234608.7_Lung	3	1.014	1	0.516	0.289	0.000
UKB_21001_Body_mass_index_BMI_ENSG00000234719.8_Brain_Nucleus_accumbens_basal_ganglia	3	1.053	1	0.108	0.038	0.000
UKB_21001_Body_mass_index_BMI_ENSG00000282458.1_Muscle_Skeletal	2	0.998	1	0.428	0.170	0.000
UKB_21001_Body_mass_index_BMI_ENSG00000196458.10_Adipose_Subcutaneous	6	3.266	3	0.107	0.047	0.565
UKB_21001_Body_mass_index_BMI_ENSG00000167202.11_Cells_EBV-transformed_lymphocytes	3	1.077	1	-0.622	0.239	0.000
UKB_21001_Body_mass_index_BMI_ENSG00000023318.7_Artery_Aorta	2	0.616	1	1.716	0.742	0.000
UKB_21001_Body_mass_index_BMI_ENSG00000146007.10_Adrenal_Gland	2	0.905	1	-0.626	0.272	0.000
UKB_21001_Body_mass_index_BMI_ENSG00000099956.18_Adipose_Subcutaneous	5	3.064	3	0.189	0.053	0.000
UKB_21001_Body_mass_index_BMI_ENSG00000167202.11_Nerve_Tibial	4	1.151	1	-0.927	0.423	0.000
UKB_21001_Body_mass_index_BMI_ENSG00000234719.8_Nerve_Tibial	4	1.567	2	0.067	0.023	0.000
UKB_21001_Body_mass_index_BMI_ENSG00000185040.13_Pituitary	3	1.402	1	-0.436	0.323	0.000
UKB_21001_Body_mass_index_BMI_ENSG00000185736.15_Small_Intestine_Terminal_Ileum	3	1.633	2	-0.272	0.129	0.000
UKB_21001_Body_mass_index_BMI_ENSG00000160161.9_Esophagus_Muscularis	2	0.946	1	-1.608	0.549	0.000
UKB_21001_Body_mass_index_BMI_ENSG00000185040.13_Thyroid	3	1.979	2	0.126	0.139	0.718
UKB_21001_Body_mass_index_BMI_ENSG00000146007.10_Brain_Hippocampus	2	0.974	1	-0.556	0.267	0.000
UKB_21001_Body_mass_index_BMI_ENSG00000167202.11_Brain_Spinal_cord_cervical_c-1	2	0.594	1	-0.941	0.432	0.000
UKB_21001_Body_mass_index_BMI_ENSG00000167202.11_Testis	3	1.336	1	-0.304	0.181	0.000
UKB_21001_Body_mass_index_BMI_ENSG00000196458.10_Brain_Cerebellum	4	2.057	2	0.210	0.086	0.567
UKB_21001_Body_mass_index_BMI_ENSG00000146007.10_Brain_Cerebellar_Hemisphere	3	1.051	1	-0.505	0.200	0.000
UKB_21001_Body_mass_index_BMI_ENSG00000167202.11_Lung	3	1.019	1	-0.682	0.275	0.000
UKB_21001_Body_mass_index_BMI_ENSG00000185040.13_Breast_Mammary_Tissue	3	0.633	1	0.411	0.205	0.000
UKB_21001_Body_mass_index_BMI_ENSG00000196458.10_Stomach	4	1.731	2	0.341	0.094	0.200
UKB_21001_Body_mass_index_BMI_ENSG00000160161.9_Skin_Sun_Exposed	2	0.647	1	-2.037	0.834	0.000
UKB_21001_Body_mass_index_BMI_ENSG00000099956.18_Heart_Left_Ventricle	3	1.443	1	0.205	0.084	0.000
UKB_21001_Body_mass_index_BMI_ENSG00000234719.8_Brain_Hypothalamus	3	1.087	1	0.143	0.050	0.000
UKB_21001_Body_mass_index_BMI_ENSG00000185040.13_Adipose_Subcutaneous	3	1.926	2	0.082	0.180	0.722
UKB_21001_Body_mass_index_BMI_ENSG00000146007.10_Pituitary	2	0.955	1	-0.463	0.180	0.000
UKB_21001_Body_mass_index_BMI_ENSG00000196458.10_Spleen	6	4.084	4	0.182	0.089	0.325
UKB_21001_Body_mass_index_BMI_ENSG00000242866.9_Small_Intestine_Terminal_Ileum	2	1.005	1	-0.077	0.141	0.000
UKB_21001_Body_mass_index_BMI_ENSG00000234719.8_Testis	3	1.112	1	0.191	0.068	0.000
UKB_21001_Body_mass_index_BMI_ENSG00000167202.11_Skin_Sun_Exposed	3	1.119	1	-0.207	0.123	0.000
UKB_21001_Body_mass_index_BMI_ENSG00000242866.9_Esophagus_Muscularis	3	1.251	1	-0.179	0.228	0.000
UKB_21001_Body_mass_index_BMI_ENSG00000196458.10_Colon_Transverse	5	2.516	3	0.217	0.072	0.000
UKB_21001_Body_mass_index_BMI_ENSG00000099956.18_Brain_Putamen_basal_ganglia	3	1.203	1	0.412	0.184	0.000
UKB_21001_Body_mass_index_BMI_ENSG00000242866.9_Brain_Amygdala	3	0.969	1	-0.573	0.209	0.000
UKB_21001_Body_mass_index_BMI_ENSG00000185040.13_Colon_Sigmoid	3	1.005	1	-0.421	0.320	0.000
UKB_21001_Body_mass_index_BMI_ENSG00000146007.10_Whole_Blood	3	1.373	1	0.248	0.217	0.000
UKB_21001_Body_mass_index_BMI_ENSG00000242866.9_Brain_Substantia_nigra	2	0.858	1	-0.757	0.297	0.000
UKB_21001_Body_mass_index_BMI_ENSG00000185736.15_Brain_Amygdala	2	0.693	1	0.612	0.215	0.000
UKB_21001_Body_mass_index_BMI_ENSG00000242866.9_Skin_Sun_Exposed	3	1.041	1	-0.039	0.087	0.000
UKB_21001_Body_mass_index_BMI_ENSG00000099956.18_Thyroid	3	1.779	2	0.209	0.085	0.000
UKB_21001_Body_mass_index_BMI_ENSG00000234719.8_Brain_Caudate_basal_ganglia	3	1.031	1	0.114	0.040	0.000
UKB_21001_Body_mass_index_BMI_ENSG00000185040.13_Vagina	2	0.541	1	-0.549	0.420	0.000
UKB_21001_Body_mass_index_BMI_ENSG00000196458.10_Brain_Nucleus_accumbens_basal_ganglia	3	1.018	1	0.610	0.255	0.000
UKB_21001_Body_mass_index_BMI_ENSG00000167202.11_Small_Intestine_Terminal_Ileum	5	2.074	2	-0.320	0.197	0.000
UKB_21001_Body_mass_index_BMI_ENSG00000185040.13_Minor_Salivary_Gland	2	0.825	1	-0.465	0.319	0.000
UKB_21001_Body_mass_index_BMI_ENSG00000167202.11_Esophagus_Muscularis	3	0.995	1	-0.417	0.248	0.000
UKB_21001_Body_mass_index_BMI_ENSG00000185040.13_Lung	3	0.942	1	0.490	0.232	0.000
UKB_21001_Body_mass_index_BMI_ENSG00000242866.9_Ovary	3	1.044	1	-0.131	0.240	0.000
UKB_21001_Body_mass_index_BMI_ENSG00000242866.9_Prostate	2	0.999	1	-0.082	0.167	0.000
UKB_21001_Body_mass_index_BMI_ENSG00000196458.10_Brain_Frontal_Cortex_BA9	3	1.033	1	0.421	0.168	0.000
UKB_21001_Body_mass_index_BMI_ENSG00000234719.8_Artery_Tibial	4	2.363	2	0.066	0.024	0.583
UKB_21001_Body_mass_index_BMI_ENSG00000242866.9_Artery_Coronary	2	0.748	1	-0.990	0.478	0.000
UKB_21001_Body_mass_index_BMI_ENSG00000242866.9_Muscle_Skeletal	3	1.018	1	-0.317	0.104	0.000
UKB_21001_Body_mass_index_BMI_ENSG00000196458.10_Skin_Not_Sun_Exposed	4	2.630	3	0.165	0.043	0.000
UKB_21001_Body_mass_index_BMI_ENSG00000167202.11_Muscle_Skeletal	4	2.418	2	-0.143	0.106	0.202
UKB_21001_Body_mass_index_BMI_ENSG00000282458.1_Artery_Tibial	2	1.003	1	0.420	0.152	0.000
UKB_21001_Body_mass_index_BMI_ENSG00000185040.13_Testis	3	1.037	1	-0.077	0.048	0.000
UKB_21001_Body_mass_index_BMI_ENSG00000242866.9_Brain_Spinal_cord_cervical_c-1	3	0.663	1	-0.896	0.513	0.000
UKB_21001_Body_mass_index_BMI_ENSG00000242866.9_Cells_EBV-transformed_lymphocytes	3	1.055	1	-0.113	0.208	0.000
UKB_21001_Body_mass_index_BMI_ENSG00000099956.18_Minor_Salivary_Gland	2	0.622	1	0.816	0.435	0.000
UKB_21001_Body_mass_index_BMI_ENSG00000242866.9_Lung	2	1.011	1	-0.089	0.167	0.000
UKB_21001_Body_mass_index_BMI_ENSG00000185040.13_Nerve_Tibial	2	0.996	1	-0.474	0.281	0.000
UKB_21001_Body_mass_index_BMI_ENSG00000103742.11_Spleen	3	1.038	1	0.664	0.240	0.000
UKB_21001_Body_mass_index_BMI_ENSG00000185736.15_Brain_Substantia_nigra	3	0.761	1	0.611	0.211	0.000
UKB_21001_Body_mass_index_BMI_ENSG00000215912.12_Adrenal_Gland	2	0.779	1	0.704	0.346	0.000
UKB_21001_Body_mass_index_BMI_ENSG00000103742.11_Colon_Transverse	2	0.680	1	1.106	0.507	0.000
UKB_21001_Body_mass_index_BMI_ENSG00000099956.18_Kidney_Cortex	4	2.134	2	0.470	0.168	0.000
UKB_21001_Body_mass_index_BMI_ENSG00000242866.9_Adrenal_Gland	3	1.050	1	-0.124	0.236	0.000
UKB_21001_Body_mass_index_BMI_ENSG00000196458.10_Nerve_Tibial	6	3.122	3	0.177	0.048	0.000
UKB_21001_Body_mass_index_BMI_ENSG00000099956.18_Liver	3	1.060	1	0.059	0.181	0.000
UKB_21001_Body_mass_index_BMI_ENSG00000215912.12_Esophagus_Mucosa	3	1.081	1	0.399	0.172	0.000
UKB_21001_Body_mass_index_BMI_ENSG00000242866.9_Esophagus_Mucosa	3	1.025	1	-0.069	0.129	0.000
UKB_21001_Body_mass_index_BMI_ENSG00000103742.11_Adrenal_Gland	2	0.993	1	0.768	0.289	0.000
UKB_21001_Body_mass_index_BMI_ENSG00000280099.1_Skin_Not_Sun_Exposed	3	1.554	2	-0.258	0.161	0.389
UKB_21001_Body_mass_index_BMI_ENSG00000185040.13_Prostate	2	0.854	1	-0.401	0.291	0.000
UKB_21001_Body_mass_index_BMI_ENSG00000162367.11_Adipose_Visceral_Omentum	2	0.567	1	2.060	0.867	0.000
UKB_21001_Body_mass_index_BMI_ENSG00000234719.8_Adipose_Visceral_Omentum	4	1.890	2	0.081	0.029	0.000
UKB_21001_Body_mass_index_BMI_ENSG00000103742.11_Lung	2	0.694	1	0.224	0.206	0.000
UKB_21001_Body_mass_index_BMI_ENSG00000167202.11_Brain_Caudate_basal_ganglia	3	0.742	1	0.161	0.235	0.000
UKB_21001_Body_mass_index_BMI_ENSG00000185040.13_Ovary	3	0.759	1	0.305	0.367	0.000
UKB_21001_Body_mass_index_BMI_ENSG00000099956.18_Adipose_Visceral_Omentum	4	2.153	2	0.157	0.056	0.000
UKB_21001_Body_mass_index_BMI_ENSG00000242866.9_Breast_Mammary_Tissue	4	1.505	1	-0.068	0.140	0.000
UKB_21001_Body_mass_index_BMI_ENSG00000185040.13_Adipose_Visceral_Omentum	3	1.025	1	-0.137	0.091	0.000
UKB_21001_Body_mass_index_BMI_ENSG00000167202.11_Adipose_Visceral_Omentum	4	1.901	2	-0.399	0.155	0.316
UKB_21001_Body_mass_index_BMI_ENSG00000103742.11_Esophagus_Muscularis	3	0.896	1	1.085	0.447	0.000
UKB_21001_Body_mass_index_BMI_ENSG00000242866.9_Brain_Cerebellar_Hemisphere	2	0.697	1	-0.938	0.422	0.000
UKB_21001_Body_mass_index_BMI_ENSG00000242866.9_Pituitary	3	0.994	1	-0.139	0.258	0.000
UKB_21001_Body_mass_index_BMI_ENSG00000215912.12_Heart_Atrial_Appendage	2	0.988	1	0.317	0.134	0.000
UKB_21001_Body_mass_index_BMI_ENSG00000242866.9_Vagina	2	0.900	1	-0.146	0.272	0.000
UKB_21001_Body_mass_index_BMI_ENSG00000242866.9_Artery_Aorta	3	1.010	1	-0.121	0.214	0.000
UKB_21001_Body_mass_index_BMI_ENSG00000103742.11_Muscle_Skeletal	3	1.034	1	0.629	0.216	0.000
UKB_21001_Body_mass_index_BMI_ENSG00000196458.10_Brain_Hypothalamus	3	1.260	1	0.495	0.180	0.000
UKB_21001_Body_mass_index_BMI_ENSG00000185040.13_Esophagus_Muscularis	2	1.007	1	0.301	0.191	0.000
UKB_21001_Body_mass_index_BMI_ENSG00000242866.9_Brain_Cortex	3	1.023	1	-0.323	0.111	0.000
UKB_21001_Body_mass_index_BMI_ENSG00000146007.10_Breast_Mammary_Tissue	2	0.512	1	-1.034	0.553	0.000
UKB_21001_Body_mass_index_BMI_ENSG00000167202.11_Ovary	3	0.990	1	-0.744	0.392	0.000
UKB_21001_Body_mass_index_BMI_ENSG00000242866.9_Esophagus_Gastroesophageal_Junction	2	1.011	1	-0.083	0.154	0.000
UKB_21001_Body_mass_index_BMI_ENSG00000196458.10_Testis	3	1.029	1	0.437	0.158	0.000
UKB_21001_Body_mass_index_BMI_ENSG00000215912.12_Skin_Sun_Exposed	3	1.022	1	0.283	0.117	0.000
UKB_21001_Body_mass_index_BMI_ENSG00000242866.9_Adipose_Visceral_Omentum	2	1.016	1	-0.077	0.145	0.000
UKB_21001_Body_mass_index_BMI_ENSG00000167202.11_Spleen	3	1.495	1	-0.264	0.162	0.000
UKB_21001_Body_mass_index_BMI_ENSG00000234719.8_Esophagus_Gastroesophageal_Junction	3	1.254	1	0.093	0.033	0.000
UKB_21001_Body_mass_index_BMI_ENSG00000185040.13_Skin_Sun_Exposed	4	2.289	2	0.126	0.100	0.964
UKB_21001_Body_mass_index_BMI_ENSG00000185736.15_Skin_Sun_Exposed	4	1.939	2	0.036	0.148	0.900
UKB_21001_Body_mass_index_BMI_ENSG00000099956.18_Brain_Caudate_basal_ganglia	4	1.146	1	0.500	0.234	0.000
UKB_21001_Body_mass_index_BMI_ENSG00000242866.9_Brain_Caudate_basal_ganglia	3	1.252	1	-0.301	0.099	0.000
UKB_21001_Body_mass_index_BMI_ENSG00000167202.11_Esophagus_Mucosa	5	2.561	2	-0.348	0.122	0.338
UKB_21001_Body_mass_index_BMI_ENSG00000242866.9_Artery_Tibial	2	0.987	1	-0.127	0.235	0.000
UKB_21001_Body_mass_index_BMI_ENSG00000103742.11_Brain_Caudate_basal_ganglia	3	0.717	1	1.064	0.570	0.000
UKB_21001_Body_mass_index_BMI_ENSG00000196458.10_Artery_Tibial	4	2.129	2	0.182	0.061	0.000
UKB_21001_Body_mass_index_BMI_ENSG00000103742.11_Adipose_Visceral_Omentum	2	1.011	1	0.595	0.183	0.000
UKB_21001_Body_mass_index_BMI_ENSG00000099956.18_Artery_Tibial	4	2.067	2	0.147	0.056	0.000
UKB_21001_Body_mass_index_BMI_ENSG00000242866.9_Testis	5	2.039	2	-0.200	0.094	0.757
UKB_21001_Body_mass_index_BMI_ENSG00000242866.9_Nerve_Tibial	4	2.122	2	-0.112	0.110	0.766
UKB_21001_Body_mass_index_BMI_ENSG00000103742.11_Cells_Cultured_fibroblasts	3	2.011	2	0.318	0.099	0.589
UKB_21001_Body_mass_index_BMI_ENSG00000234719.8_Pancreas	3	1.080	1	0.100	0.035	0.000
UKB_21001_Body_mass_index_BMI_ENSG00000282458.1_Prostate	2	0.761	1	0.666	0.277	0.000
UKB_21001_Body_mass_index_BMI_ENSG00000167202.11_Colon_Transverse	4	1.836	2	-0.219	0.099	0.000
UKB_21001_Body_mass_index_BMI_ENSG00000215912.12_Brain_Amygdala	3	1.014	1	1.237	0.758	0.000
UKB_21001_Body_mass_index_BMI_ENSG00000146007.10_Brain_Cortex	2	0.912	1	-0.562	0.242	0.000
UKB_21001_Body_mass_index_BMI_ENSG00000185040.13_Spleen	2	0.979	1	-0.238	0.167	0.000
UKB_21001_Body_mass_index_BMI_ENSG00000215912.12_Small_Intestine_Terminal_Ileum	3	1.102	1	0.529	0.241	0.000
UKB_21001_Body_mass_index_BMI_ENSG00000242866.9_Brain_Hypothalamus	3	1.094	1	-0.426	0.145	0.000
UKB_21001_Body_mass_index_BMI_ENSG00000103742.11_Pancreas	3	1.039	1	0.880	0.334	0.000
UKB_21001_Body_mass_index_BMI_ENSG00000242866.9_Brain_Nucleus_accumbens_basal_ganglia	3	1.048	1	-0.381	0.126	0.000
UKB_21001_Body_mass_index_BMI_ENSG00000185040.13_Esophagus_Mucosa	4	1.995	2	-0.042	0.113	0.780
UKB_21001_Body_mass_index_BMI_ENSG00000242866.9_Skin_Not_Sun_Exposed	5	3.267	3	-0.026	0.075	0.897
UKB_21001_Body_mass_index_BMI_ENSG00000215912.12_Esophagus_Muscularis	3	0.999	1	0.361	0.154	0.000
UKB_21001_Body_mass_index_BMI_ENSG00000167202.11_Heart_Atrial_Appendage	3	1.113	1	-0.396	0.245	0.000
UKB_21001_Body_mass_index_BMI_ENSG00000103742.11_Thyroid	3	1.044	1	0.474	0.146	0.000
UKB_21001_Body_mass_index_BMI_ENSG00000246560.2_Esophagus_Mucosa	3	0.939	1	-0.462	0.243	0.000
UKB_21001_Body_mass_index_BMI_ENSG00000146007.10_Pancreas	2	0.971	1	-0.580	0.249	0.000
UKB_21001_Body_mass_index_BMI_ENSG00000196458.10_Brain_Caudate_basal_ganglia	3	1.029	1	0.393	0.156	0.000
UKB_21001_Body_mass_index_BMI_ENSG00000234719.8_Brain_Cortex	3	1.104	1	0.131	0.046	0.000
UKB_21001_Body_mass_index_BMI_ENSG00000242866.9_Brain_Frontal_Cortex_BA9	3	1.406	1	-0.058	0.109	0.000
UKB_21001_Body_mass_index_BMI_ENSG00000282458.1_Adipose_Visceral_Omentum	4	1.059	1	0.396	0.142	0.000
UKB_21001_Body_mass_index_BMI_ENSG00000242866.9_Stomach	3	1.032	1	-0.111	0.204	0.000
UKB_21001_Body_mass_index_BMI_ENSG00000103742.11_Brain_Putamen_basal_ganglia	2	0.983	1	0.672	0.342	0.000
UKB_21001_Body_mass_index_BMI_ENSG00000185040.13_Colon_Transverse	3	1.585	2	0.199	0.186	0.778
UKB_21001_Body_mass_index_BMI_ENSG00000167202.11_Skin_Not_Sun_Exposed	4	1.885	2	-0.162	0.110	0.000
UKB_21001_Body_mass_index_BMI_ENSG00000242866.9_Colon_Transverse	2	0.999	1	-0.071	0.132	0.000
UKB_21001_Body_mass_index_BMI_ENSG00000196458.10_Adipose_Visceral_Omentum	3	1.493	1	0.166	0.057	0.000
UKB_21001_Body_mass_index_BMI_ENSG00000103742.11_Brain_Cerebellar_Hemisphere	3	1.442	1	0.420	0.138	0.000
UKB_21001_Body_mass_index_BMI_ENSG00000162367.11_Muscle_Skeletal	2	0.976	1	1.226	0.323	0.000
UKB_21001_Body_mass_index_BMI_ENSG00000215912.12_Ovary	2	0.803	1	0.707	0.350	0.000
UKB_21001_Body_mass_index_BMI_ENSG00000246560.2_Adrenal_Gland	3	0.899	1	-0.642	0.358	0.000
UKB_21001_Body_mass_index_BMI_ENSG00000242866.9_Spleen	2	1.001	1	-0.078	0.157	0.000
UKB_21001_Body_mass_index_BMI_ENSG00000099956.18_Testis	3	1.091	1	0.150	0.063	0.000
UKB_21001_Body_mass_index_BMI_ENSG00000103742.11_Colon_Sigmoid	3	1.028	1	1.243	0.603	0.000
UKB_21001_Body_mass_index_BMI_ENSG00000234719.8_Artery_Aorta	3	1.087	1	0.096	0.033	0.000
UKB_21001_Body_mass_index_BMI_ENSG00000242866.9_Colon_Sigmoid	3	1.029	1	-0.088	0.166	0.000
UKB_21001_Body_mass_index_BMI_ENSG00000246560.2_Cells_EBV-transformed_lymphocytes	3	1.313	1	-0.265	0.126	0.000
UKB_21001_Body_mass_index_BMI_ENSG00000242866.9_Brain_Cerebellum	3	0.952	1	-0.823	0.358	0.000
UKB_21001_Body_mass_index_BMI_ENSG00000215912.12_Artery_Coronary	3	1.037	1	0.456	0.224	0.000
UKB_21001_Body_mass_index_BMI_ENSG00000185040.13_Skin_Not_Sun_Exposed	3	2.009	2	0.056	0.076	0.966
UKB_21001_Body_mass_index_BMI_ENSG00000103742.11_Adipose_Subcutaneous	4	1.886	1	0.581	0.178	0.000
UKB_21001_Body_mass_index_BMI_ENSG00000242866.9_Adipose_Subcutaneous	3	1.029	1	-0.052	0.125	0.000
UKB_21001_Body_mass_index_BMI_ENSG00000246560.2_Lung	2	0.917	1	-0.417	0.209	0.000
UKB_21001_Body_mass_index_BMI_ENSG00000146007.10_Esophagus_Gastroesophageal_Junction	2	0.873	1	-0.822	0.399	0.000
UKB_21001_Body_mass_index_BMI_ENSG00000215912.12_Prostate	3	1.048	1	0.423	0.183	0.000
UKB_21001_Body_mass_index_BMI_ENSG00000167202.11_Whole_Blood	3	1.259	1	-0.164	0.100	0.000
UKB_21001_Body_mass_index_BMI_ENSG00000103742.11_Brain_Cerebellum	3	1.137	1	0.425	0.145	0.000
UKB_21001_Body_mass_index_BMI_ENSG00000099956.18_Nerve_Tibial	4	2.559	3	0.162	0.055	0.000
UKB_21001_Body_mass_index_BMI_ENSG00000196458.10_Artery_Aorta	4	2.430	2	0.272	0.073	0.000
UKB_21001_Body_mass_index_BMI_ENSG00000215912.12_Cells_EBV-transformed_lymphocytes	2	1.007	1	0.356	0.154	0.000
UKB_21001_Body_mass_index_BMI_ENSG00000103742.11_Breast_Mammary_Tissue	3	0.958	1	0.835	0.291	0.000
UKB_21001_Body_mass_index_BMI_ENSG00000185361.8_Testis	2	0.854	1	-0.284	0.259	0.000
UKB_21001_Body_mass_index_BMI_ENSG00000242866.9_Brain_Putamen_basal_ganglia	3	1.022	1	-0.354	0.118	0.000
UKB_21001_Body_mass_index_BMI_ENSG00000246560.2_Brain_Substantia_nigra	3	0.645	1	-0.848	0.496	0.000
UKB_21001_Body_mass_index_BMI_ENSG00000242866.9_Thyroid	3	1.050	1	-0.059	0.109	0.000
UKB_21001_Body_mass_index_BMI_ENSG00000246560.2_Skin_Sun_Exposed	3	0.974	1	-0.628	0.328	0.000
UKB_21001_Body_mass_index_BMI_ENSG00000215912.12_Lung	2	0.929	1	0.639	0.310	0.000
UKB_21001_Body_mass_index_BMI_ENSG00000234719.8_Cells_Cultured_fibroblasts	3	2.007	2	0.076	0.027	0.000
UKB_21001_Body_mass_index_BMI_ENSG00000185361.8_Nerve_Tibial	2	0.974	1	-0.201	0.158	0.000
UKB_21001_Body_mass_index_BMI_ENSG00000242866.9_Minor_Salivary_Gland	2	1.001	1	-0.086	0.162	0.000
UKB_21001_Body_mass_index_BMI_ENSG00000242866.9_Uterus	2	0.992	1	-0.121	0.226	0.000
UKB_21001_Body_mass_index_BMI_ENSG00000196458.10_Cells_Cultured_fibroblasts	5	2.207	2	0.166	0.045	0.618
UKB_21001_Body_mass_index_BMI_ENSG00000242866.9_Kidney_Cortex	2	0.704	1	-0.172	0.334	0.000
UKB_21001_Body_mass_index_BMI_ENSG00000146007.10_Cells_Cultured_fibroblasts	3	1.021	1	-0.410	0.165	0.000
UKB_21001_Body_mass_index_BMI_ENSG00000242866.9_Liver	3	0.943	1	-0.550	0.202	0.000
UKB_21001_Body_mass_index_BMI_ENSG00000167202.11_Thyroid	5	3.078	3	-0.209	0.071	0.433
UKB_21001_Body_mass_index_BMI_ENSG00000242866.9_Brain_Anterior_cingulate_cortex_BA24	3	1.049	1	-0.478	0.176	0.000
UKB_21001_Body_mass_index_BMI_ENSG00000246560.2_Esophagus_Muscularis	3	0.945	1	-0.395	0.195	0.000
UKB_21001_Body_mass_index_BMI_ENSG00000280099.1_Brain_Hippocampus	3	0.795	1	0.200	0.274	0.000
UKB_21001_Body_mass_index_BMI_ENSG00000215912.12_Artery_Aorta	4	1.738	1	0.365	0.156	0.000
UKB_21001_Body_mass_index_BMI_ENSG00000099956.18_Brain_Hypothalamus	3	0.963	1	0.608	0.305	0.000
UKB_21001_Body_mass_index_BMI_ENSG00000246560.2_Muscle_Skeletal	3	1.009	1	-0.585	0.299	0.000
UKB_21001_Body_mass_index_BMI_ENSG00000185361.8_Pituitary	3	1.518	2	-0.438	0.154	0.000
UKB_21001_Body_mass_index_BMI_ENSG00000234719.8_Vagina	3	1.040	1	0.143	0.050	0.000
UKB_21001_Body_mass_index_BMI_ENSG00000215912.12_Cells_Cultured_fibroblasts	3	0.921	1	0.536	0.244	0.000
UKB_21001_Body_mass_index_BMI_ENSG00000167202.11_Pituitary	3	0.838	1	0.174	0.260	0.000
UKB_21001_Body_mass_index_BMI_ENSG00000196458.10_Esophagus_Gastroesophageal_Junction	4	2.004	2	0.208	0.073	0.000
UKB_21001_Body_mass_index_BMI_ENSG00000282458.1_Nerve_Tibial	4	2.163	2	0.264	0.119	0.588
UKB_21001_Body_mass_index_BMI_ENSG00000099956.18_Brain_Nucleus_accumbens_basal_ganglia	3	0.842	1	0.727	0.380	0.000
UKB_21001_Body_mass_index_BMI_ENSG00000185361.8_Lung	2	0.547	1	-0.912	0.461	0.000
UKB_21001_Body_mass_index_BMI_ENSG00000234719.8_Brain_Cerebellar_Hemisphere	3	1.177	1	0.127	0.044	0.000
UKB_21001_Body_mass_index_BMI_ENSG00000167202.11_Brain_Cerebellar_Hemisphere	5	2.244	2	-0.252	0.294	0.749
UKB_21001_Body_mass_index_BMI_ENSG00000167202.11_Brain_Putamen_basal_ganglia	3	0.938	1	-0.576	0.291	0.000
UKB_21001_Body_mass_index_BMI_ENSG00000099956.18_Skin_Not_Sun_Exposed	5	3.038	3	0.169	0.099	0.756
UKB_21001_Body_mass_index_BMI_ENSG00000246560.2_Ovary	2	0.811	1	-0.731	0.456	0.000
UKB_21001_Body_mass_index_BMI_ENSG00000215912.12_Esophagus_Gastroesophageal_Junction	3	1.277	1	0.317	0.134	0.000
UKB_21001_Body_mass_index_BMI_ENSG00000165802.21_Whole_Blood	3	1.753	2	-0.360	0.201	0.869
UKB_21001_Body_mass_index_BMI_ENSG00000196458.10_Brain_Cortex	3	1.091	1	0.432	0.173	0.000
UKB_21001_Body_mass_index_BMI_ENSG00000234719.8_Pituitary	3	1.254	1	0.122	0.043	0.000
UKB_21001_Body_mass_index_BMI_ENSG00000246560.2_Artery_Coronary	3	0.672	1	-0.800	0.481	0.000
UKB_21001_Body_mass_index_BMI_ENSG00000167202.11_Brain_Cerebellum	5	4.003	4	-0.369	0.267	0.472
UKB_21001_Body_mass_index_BMI_ENSG00000280099.1_Colon_Transverse	3	1.024	1	0.159	0.218	0.000
UKB_21001_Body_mass_index_BMI_ENSG00000246560.2_Prostate	2	0.938	1	-0.472	0.238	0.000
UKB_21001_Body_mass_index_BMI_ENSG00000185361.8_Skin_Sun_Exposed	3	1.171	1	-0.590	0.210	0.000
UKB_21001_Body_mass_index_BMI_ENSG00000167202.11_Artery_Aorta	3	1.002	1	-0.348	0.196	0.000
UKB_21001_Body_mass_index_BMI_ENSG00000196458.10_Pancreas	3	2.017	2	0.239	0.076	0.000
UKB_21001_Body_mass_index_BMI_ENSG00000215912.12_Pancreas	2	0.968	1	0.338	0.144	0.000
UKB_21001_Body_mass_index_BMI_ENSG00000246560.2_Artery_Aorta	2	0.867	1	-0.482	0.255	0.000
UKB_21001_Body_mass_index_BMI_ENSG00000165802.21_Heart_Left_Ventricle	2	0.902	1	-0.853	0.331	0.000
UKB_21001_Body_mass_index_BMI_ENSG00000146007.10_Artery_Aorta	2	0.958	1	-0.681	0.301	0.000
UKB_21001_Body_mass_index_BMI_ENSG00000234719.8_Whole_Blood	3	1.406	1	0.116	0.041	0.000
UKB_21001_Body_mass_index_BMI_ENSG00000167202.11_Cells_Cultured_fibroblasts	7	4.018	4	-0.228	0.114	0.000
UKB_21001_Body_mass_index_BMI_ENSG00000165802.21_Thyroid	3	0.793	1	-0.624	0.281	0.000
UKB_21001_Body_mass_index_BMI_ENSG00000215912.12_Breast_Mammary_Tissue	2	0.973	1	0.489	0.218	0.000
UKB_21001_Body_mass_index_BMI_ENSG00000246560.2_Cells_Cultured_fibroblasts	5	2.767	3	-0.264	0.118	0.330
UKB_21001_Body_mass_index_BMI_ENSG00000196458.10_Vagina	4	1.723	2	0.273	0.137	0.000
UKB_21001_Body_mass_index_BMI_ENSG00000196458.10_Whole_Blood	3	2.006	2	0.006	0.057	0.664
UKB_21001_Body_mass_index_BMI_ENSG00000099956.18_Brain_Frontal_Cortex_BA9	3	1.082	1	0.631	0.325	0.000
UKB_21001_Body_mass_index_BMI_ENSG00000165802.21_Colon_Sigmoid	3	1.064	1	-0.790	0.311	0.000
UKB_21001_Body_mass_index_BMI_ENSG00000246560.2_Esophagus_Gastroesophageal_Junction	2	0.666	1	-0.844	0.510	0.000
UKB_21001_Body_mass_index_BMI_ENSG00000167202.11_Esophagus_Gastroesophageal_Junction	3	0.938	1	-0.468	0.294	0.000
UKB_21001_Body_mass_index_BMI_ENSG00000215912.12_Whole_Blood	3	1.051	1	0.326	0.138	0.000
UKB_21001_Body_mass_index_BMI_ENSG00000185361.8_Adipose_Visceral_Omentum	2	0.630	1	-0.806	0.390	0.000
UKB_21001_Body_mass_index_BMI_ENSG00000165802.21_Brain_Cerebellum	3	0.983	1	-0.246	0.224	0.000
UKB_21001_Body_mass_index_BMI_ENSG00000099956.18_Stomach	4	2.031	2	0.384	0.144	0.000
UKB_21001_Body_mass_index_BMI_ENSG00000165802.21_Adipose_Subcutaneous	3	1.229	1	-0.466	0.198	0.000
UKB_21001_Body_mass_index_BMI_ENSG00000146007.10_Testis	2	0.993	1	-0.312	0.121	0.000
UKB_21001_Body_mass_index_BMI_ENSG00000246560.2_Pancreas	3	0.951	1	-0.400	0.202	0.000
UKB_21001_Body_mass_index_BMI_ENSG00000167202.11_Pancreas	3	0.912	1	-0.371	0.278	0.000
UKB_21001_Body_mass_index_BMI_ENSG00000246560.2_Brain_Cerebellar_Hemisphere	3	1.104	1	-0.192	0.183	0.000
UKB_21001_Body_mass_index_BMI_ENSG00000246560.2_Pituitary	3	1.015	1	-0.497	0.258	0.000
UKB_21001_Body_mass_index_BMI_ENSG00000185361.8_Brain_Cortex	2	0.802	1	0.825	0.382	0.000
UKB_21001_Body_mass_index_BMI_ENSG00000165802.21_Cells_Cultured_fibroblasts	3	0.936	1	-0.699	0.362	0.000
UKB_21001_Body_mass_index_BMI_ENSG00000167202.11_Minor_Salivary_Gland	2	0.701	1	-0.448	0.287	0.000
UKB_21001_Body_mass_index_BMI_ENSG00000246560.2_Breast_Mammary_Tissue	2	0.864	1	-0.664	0.347	0.000
UKB_21001_Body_mass_index_BMI_ENSG00000099956.18_Spleen	3	1.411	1	0.403	0.179	0.000
UKB_21001_Body_mass_index_BMI_ENSG00000282458.1_Testis	2	0.985	1	0.535	0.207	0.000
UKB_21001_Body_mass_index_BMI_ENSG00000167202.11_Liver	2	0.611	1	-0.516	0.359	0.000
UKB_21001_Body_mass_index_BMI_ENSG00000162367.11_Artery_Tibial	3	1.035	1	1.422	0.490	0.000
UKB_21001_Body_mass_index_BMI_ENSG00000185361.8_Pancreas	2	0.521	1	0.069	0.283	0.000
UKB_21001_Body_mass_index_BMI_ENSG00000146007.10_Nerve_Tibial	3	1.016	1	-0.510	0.220	0.000
UKB_21001_Body_mass_index_BMI_ENSG00000165802.21_Esophagus_Gastroesophageal_Junction	3	1.238	1	-0.498	0.215	0.000
UKB_21001_Body_mass_index_BMI_ENSG00000215912.12_Brain_Cerebellar_Hemisphere	3	0.983	1	0.538	0.247	0.000
UKB_21001_Body_mass_index_BMI_ENSG00000196458.10_Brain_Cerebellar_Hemisphere	3	1.592	2	0.309	0.118	0.174
UKB_21001_Body_mass_index_BMI_ENSG00000234719.8_Breast_Mammary_Tissue	3	1.813	2	0.086	0.030	0.000
UKB_21001_Body_mass_index_BMI_ENSG00000246560.2_Stomach	3	0.974	1	-0.369	0.173	0.000
UKB_21001_Body_mass_index_BMI_ENSG00000165802.21_Nerve_Tibial	5	2.128	2	-0.229	0.146	0.825
UKB_21001_Body_mass_index_BMI_ENSG00000215912.12_Pituitary	3	1.492	1	0.285	0.119	0.000
UKB_21001_Body_mass_index_BMI_ENSG00000099956.18_Colon_Transverse	3	0.922	1	0.242	0.102	0.000
UKB_21001_Body_mass_index_BMI_ENSG00000196458.10_Pituitary	4	1.455	1	0.285	0.098	0.000
UKB_21001_Body_mass_index_BMI_ENSG00000185361.8_Esophagus_Mucosa	3	1.002	1	-0.745	0.287	0.000
UKB_21001_Body_mass_index_BMI_ENSG00000246560.2_Colon_Transverse	3	0.991	1	-0.595	0.241	0.000
UKB_21001_Body_mass_index_BMI_ENSG00000215912.12_Brain_Nucleus_accumbens_basal_ganglia	3	1.034	1	0.423	0.186	0.000
UKB_21001_Body_mass_index_BMI_ENSG00000165802.21_Cells_EBV-transformed_lymphocytes	3	1.091	1	0.458	0.195	0.000
UKB_21001_Body_mass_index_BMI_ENSG00000196458.10_Breast_Mammary_Tissue	4	2.214	2	0.267	0.094	0.000
UKB_21001_Body_mass_index_BMI_ENSG00000165802.21_Lung	4	1.997	2	-0.568	0.150	0.000
UKB_21001_Body_mass_index_BMI_ENSG00000280099.1_Esophagus_Mucosa	4	2.120	2	-0.220	0.124	0.000
UKB_21001_Body_mass_index_BMI_ENSG00000246560.2_Brain_Frontal_Cortex_BA9	3	0.759	1	-0.811	0.482	0.000
UKB_21001_Body_mass_index_BMI_ENSG00000215912.12_Skin_Not_Sun_Exposed	3	1.031	1	0.481	0.215	0.000
UKB_21001_Body_mass_index_BMI_ENSG00000246560.2_Skin_Not_Sun_Exposed	3	0.994	1	-0.375	0.174	0.000
UKB_21001_Body_mass_index_BMI_ENSG00000259237.1_Small_Intestine_Terminal_Ileum	3	1.041	1	0.780	0.259	0.000
UKB_21001_Body_mass_index_BMI_ENSG00000234719.8_Esophagus_Mucosa	4	2.217	2	0.090	0.033	0.000
UKB_21001_Body_mass_index_BMI_ENSG00000165802.21_Esophagus_Muscularis	3	1.129	1	-0.834	0.369	0.000
UKB_21001_Body_mass_index_BMI_ENSG00000099956.18_Breast_Mammary_Tissue	4	2.951	3	0.133	0.063	0.196
UKB_21001_Body_mass_index_BMI_ENSG00000185361.8_Skin_Not_Sun_Exposed	3	1.082	1	-0.488	0.181	0.000
UKB_21001_Body_mass_index_BMI_ENSG00000282458.1_Lung	3	1.144	1	0.469	0.184	0.000
UKB_21001_Body_mass_index_BMI_ENSG00000259237.1_Liver	4	1.358	1	0.287	0.078	0.000
UKB_21001_Body_mass_index_BMI_ENSG00000196458.10_Esophagus_Mucosa	5	3.017	3	0.225	0.071	0.470
UKB_21001_Body_mass_index_BMI_ENSG00000165802.21_Skin_Sun_Exposed	4	1.258	1	-0.172	0.144	0.000
UKB_21001_Body_mass_index_BMI_ENSG00000246560.2_Nerve_Tibial	2	0.916	1	-0.359	0.169	0.000
UKB_21001_Body_mass_index_BMI_ENSG00000215912.12_Stomach	2	0.951	1	0.500	0.225	0.000
UKB_21001_Body_mass_index_BMI_ENSG00000259237.1_Colon_Transverse	3	1.113	1	0.441	0.112	0.000
UKB_21001_Body_mass_index_BMI_ENSG00000165802.21_Adipose_Visceral_Omentum	3	1.062	1	-0.873	0.287	0.000
UKB_21001_Body_mass_index_BMI_ENSG00000246560.2_Brain_Hypothalamus	3	0.877	1	-0.619	0.353	0.000
UKB_21001_Body_mass_index_BMI_ENSG00000099956.18_Whole_Blood	3	1.937	2	0.213	0.077	0.000
UKB_21001_Body_mass_index_BMI_ENSG00000215912.12_Colon_Transverse	3	1.063	1	0.448	0.197	0.000
UKB_21001_Body_mass_index_BMI_ENSG00000162367.11_Nerve_Tibial	3	1.446	2	-0.391	0.186	0.000
UKB_21001_Body_mass_index_BMI_ENSG00000146007.10_Adipose_Visceral_Omentum	2	0.961	1	-0.675	0.304	0.000
UKB_21001_Body_mass_index_BMI_ENSG00000246560.2_Artery_Tibial	3	1.586	2	-0.642	0.174	0.511
UKB_21001_Body_mass_index_BMI_ENSG00000259237.1_Pancreas	3	1.258	1	0.295	0.082	0.000
UKB_21001_Body_mass_index_BMI_ENSG00000234719.8_Heart_Atrial_Appendage	3	1.081	1	0.092	0.032	0.000
UKB_21001_Body_mass_index_BMI_ENSG00000165802.21_Muscle_Skeletal	3	1.384	1	-0.240	0.200	0.000
UKB_21001_Body_mass_index_BMI_ENSG00000196458.10_Heart_Atrial_Appendage	3	1.063	1	0.201	0.066	0.000
UKB_21001_Body_mass_index_BMI_ENSG00000215912.12_Spleen	3	1.241	1	0.451	0.198	0.000
UKB_21001_Body_mass_index_BMI_ENSG00000167397.14_Artery_Aorta	4	1.831	2	-0.045	0.167	0.966
UKB_21001_Body_mass_index_BMI_ENSG00000196458.10_Ovary	3	1.200	1	0.518	0.192	0.000
UKB_21001_Body_mass_index_BMI_ENSG00000246560.2_Brain_Caudate_basal_ganglia	2	0.637	1	-0.797	0.494	0.000
UKB_21001_Body_mass_index_BMI_ENSG00000167397.14_Cells_Cultured_fibroblasts	2	1.011	1	-0.511	0.069	0.000
UKB_21001_Body_mass_index_BMI_ENSG00000215912.12_Artery_Tibial	3	1.220	1	0.286	0.124	0.000
UKB_21001_Body_mass_index_BMI_ENSG00000246560.2_Adipose_Visceral_Omentum	2	0.886	1	-0.568	0.303	0.000
UKB_21001_Body_mass_index_BMI_ENSG00000167397.14_Esophagus_Gastroesophageal_Junction	4	2.202	2	-0.567	0.191	0.746
UKB_21001_Body_mass_index_BMI_ENSG00000196458.10_Adrenal_Gland	4	2.024	2	0.247	0.070	0.000
UKB_21001_Body_mass_index_BMI_ENSG00000165802.21_Heart_Atrial_Appendage	3	0.608	1	-1.093	0.452	0.000
UKB_21001_Body_mass_index_BMI_ENSG00000167397.14_Brain_Cortex	3	0.986	1	-1.903	0.414	0.000
UKB_21001_Body_mass_index_BMI_ENSG00000167397.14_Liver	2	1.006	1	0.464	0.051	0.000
UKB_21001_Body_mass_index_BMI_ENSG00000167397.14_Kidney_Cortex	3	1.007	1	2.359	0.674	0.000
UKB_21001_Body_mass_index_BMI_ENSG00000167397.14_Heart_Left_Ventricle	4	1.236	1	-0.931	0.154	0.000
UKB_21001_Body_mass_index_BMI_ENSG00000131370.15_Brain_Cerebellum	3	0.587	1	-0.188	0.266	0.000
UKB_21001_Body_mass_index_BMI_ENSG00000234719.8_Adrenal_Gland	3	1.396	1	0.111	0.039	0.000
UKB_21001_Body_mass_index_BMI_ENSG00000165802.21_Esophagus_Mucosa	5	3.197	3	-0.294	0.135	0.000
UKB_21001_Body_mass_index_BMI_ENSG00000167397.14_Whole_Blood	3	1.134	1	-1.506	0.372	0.000
UKB_21001_Body_mass_index_BMI_ENSG00000196458.10_Brain_Spinal_cord_cervical_c-1	3	0.822	1	0.365	0.211	0.000
UKB_21001_Body_mass_index_BMI_ENSG00000246560.2_Uterus	3	0.784	1	-0.724	0.398	0.000
UKB_21001_Body_mass_index_BMI_ENSG00000246560.2_Liver	2	0.862	1	-0.409	0.195	0.000
UKB_21001_Body_mass_index_BMI_ENSG00000196458.10_Cells_EBV-transformed_lymphocytes	4	2.514	3	0.353	0.130	0.000
UKB_21001_Body_mass_index_BMI_ENSG00000167397.14_Thyroid	2	0.872	1	-2.161	0.739	0.000
UKB_21001_Body_mass_index_BMI_ENSG00000163875.15_Spleen	4	2.206	2	-0.320	0.119	0.786
UKB_21001_Body_mass_index_BMI_ENSG00000215912.12_Adipose_Visceral_Omentum	3	1.026	1	0.417	0.181	0.000
UKB_21001_Body_mass_index_BMI_ENSG00000165802.21_Skin_Not_Sun_Exposed	4	1.411	1	-0.940	0.330	0.000
UKB_21001_Body_mass_index_BMI_ENSG00000099956.18_Brain_Cerebellar_Hemisphere	4	2.857	3	0.241	0.084	0.000
UKB_21001_Body_mass_index_BMI_ENSG00000246560.2_Kidney_Cortex	3	0.935	1	-0.585	0.300	0.000
UKB_21001_Body_mass_index_BMI_ENSG00000234719.8_Brain_Hippocampus	3	1.040	1	0.123	0.043	0.000
UKB_21001_Body_mass_index_BMI_ENSG00000246560.2_Heart_Left_Ventricle	3	0.961	1	-0.537	0.277	0.000
UKB_21001_Body_mass_index_BMI_ENSG00000167397.14_Pituitary	2	0.965	1	-1.905	0.414	0.000
UKB_21001_Body_mass_index_BMI_ENSG00000163875.15_Colon_Transverse	3	2.010	2	-0.383	0.139	0.740
UKB_21001_Body_mass_index_BMI_ENSG00000196458.10_Lung	4	2.106	2	0.207	0.072	0.000
UKB_21001_Body_mass_index_BMI_ENSG00000167397.14_Adipose_Subcutaneous	4	1.890	2	-0.548	0.178	0.918
UKB_21001_Body_mass_index_BMI_ENSG00000185736.15_Prostate	3	1.038	1	-0.352	0.157	0.000
UKB_21001_Body_mass_index_BMI_ENSG00000099956.18_Pituitary	3	1.495	2	0.279	0.135	0.025
UKB_21001_Body_mass_index_BMI_ENSG00000163875.15_Stomach	3	2.015	2	-0.326	0.098	0.681
UKB_21001_Body_mass_index_BMI_ENSG00000246560.2_Thyroid	3	1.005	1	-0.373	0.176	0.000
UKB_21001_Body_mass_index_BMI_ENSG00000234719.8_Lung	3	1.819	2	0.084	0.029	0.000
UKB_21001_Body_mass_index_BMI_ENSG00000167397.14_Breast_Mammary_Tissue	3	1.057	1	-0.992	0.292	0.000
UKB_21001_Body_mass_index_BMI_ENSG00000282458.1_Artery_Aorta	2	1.007	1	0.467	0.170	0.000
UKB_21001_Body_mass_index_BMI_ENSG00000215912.12_Nerve_Tibial	4	2.033	2	0.314	0.128	0.273
UKB_21001_Body_mass_index_BMI_ENSG00000167397.14_Colon_Transverse	3	1.037	1	1.617	0.718	0.000
UKB_21001_Body_mass_index_BMI_ENSG00000163875.15_Skin_Not_Sun_Exposed	4	2.050	2	-0.236	0.098	0.829
UKB_21001_Body_mass_index_BMI_ENSG00000167397.14_Spleen	2	1.019	1	-1.423	0.298	0.000
UKB_21001_Body_mass_index_BMI_ENSG00000167397.14_Heart_Atrial_Appendage	4	1.112	1	-1.192	0.224	0.000
UKB_21001_Body_mass_index_BMI_ENSG00000167397.14_Brain_Frontal_Cortex_BA9	2	0.833	1	-3.010	1.093	0.000
UKB_21001_Body_mass_index_BMI_ENSG00000099956.18_Cells_Cultured_fibroblasts	4	2.119	2	0.138	0.068	0.382
UKB_21001_Body_mass_index_BMI_ENSG00000167397.14_Skin_Not_Sun_Exposed	2	0.987	1	0.708	0.151	0.000
UKB_21001_Body_mass_index_BMI_ENSG00000246560.2_Colon_Sigmoid	3	1.022	1	-0.548	0.287	0.000
UKB_21001_Body_mass_index_BMI_ENSG00000248197.1_Brain_Cortex	3	1.010	1	0.449	0.206	0.000
UKB_21001_Body_mass_index_BMI_ENSG00000196458.10_Brain_Substantia_nigra	2	0.991	1	0.364	0.208	0.000
UKB_21001_Body_mass_index_BMI_ENSG00000146007.10_Artery_Tibial	3	1.009	1	-0.394	0.157	0.000
UKB_21001_Body_mass_index_BMI_ENSG00000167397.14_Adrenal_Gland	3	1.069	1	-0.637	0.091	0.000
UKB_21001_Body_mass_index_BMI_ENSG00000167397.14_Nerve_Tibial	4	1.743	2	-1.131	0.184	0.000
UKB_21001_Body_mass_index_BMI_ENSG00000163875.15_Brain_Nucleus_accumbens_basal_ganglia	4	1.751	2	-0.029	0.156	0.000
UKB_21001_Body_mass_index_BMI_ENSG00000196458.10_Skin_Sun_Exposed	4	2.029	2	0.183	0.063	0.000
UKB_21001_Body_mass_index_BMI_ENSG00000131370.15_Artery_Tibial	5	3.364	3	-0.031	0.089	0.000
UKB_21001_Body_mass_index_BMI_ENSG00000246560.2_Adipose_Subcutaneous	3	0.828	1	-0.676	0.372	0.000
UKB_21001_Body_mass_index_BMI_ENSG00000215912.12_Testis	2	0.945	1	0.615	0.292	0.000
UKB_21001_Body_mass_index_BMI_ENSG00000198700.9_Esophagus_Gastroesophageal_Junction	2	0.549	1	1.185	0.408	0.000
UKB_21001_Body_mass_index_BMI_ENSG00000167397.14_Testis	3	1.654	2	-0.705	0.092	0.000
UKB_21001_Body_mass_index_BMI_ENSG00000163875.15_Testis	6	3.443	4	-0.075	0.100	0.755
UKB_21001_Body_mass_index_BMI_ENSG00000167397.14_Lung	2	1.009	1	-1.218	0.231	0.000
UKB_21001_Body_mass_index_BMI_ENSG00000280099.1_Stomach	3	0.803	1	-0.421	0.288	0.000
UKB_21001_Body_mass_index_BMI_ENSG00000167397.14_Skin_Sun_Exposed	3	1.170	1	0.565	0.113	0.000
UKB_21001_Body_mass_index_BMI_ENSG00000215912.12_Kidney_Cortex	2	0.902	1	0.594	0.280	0.000
UKB_21001_Body_mass_index_BMI_ENSG00000163875.15_Nerve_Tibial	4	2.632	3	-0.269	0.123	0.821
UKB_21001_Body_mass_index_BMI_ENSG00000215912.12_Colon_Sigmoid	2	0.945	1	0.559	0.257	0.000
UKB_21001_Body_mass_index_BMI_ENSG00000248197.1_Brain_Anterior_cingulate_cortex_BA24	3	1.048	1	0.453	0.235	0.000
UKB_21001_Body_mass_index_BMI_ENSG00000241685.9_Thyroid	3	1.537	2	-0.403	0.101	0.000
UKB_21001_Body_mass_index_BMI_ENSG00000234719.8_Cells_EBV-transformed_lymphocytes	3	1.073	1	0.665	0.256	0.000
UKB_21001_Body_mass_index_BMI_ENSG00000111859.16_Brain_Hippocampus	3	1.329	2	-0.940	0.522	0.000
UKB_21001_Body_mass_index_BMI_ENSG00000167397.14_Esophagus_Muscularis	3	0.872	1	-1.015	0.296	0.000
UKB_21001_Body_mass_index_BMI_ENSG00000177697.17_Brain_Putamen_basal_ganglia	4	1.760	2	0.246	0.054	0.000
UKB_21001_Body_mass_index_BMI_ENSG00000250959.2_Breast_Mammary_Tissue	2	0.972	1	-0.983	0.360	0.000
UKB_21001_Body_mass_index_BMI_ENSG00000167397.14_Small_Intestine_Terminal_Ileum	2	0.943	1	1.238	0.195	0.000
UKB_21001_Body_mass_index_BMI_ENSG00000241685.9_Esophagus_Mucosa	3	0.941	1	0.746	0.311	0.000
UKB_21001_Body_mass_index_BMI_ENSG00000162367.11_Lung	2	0.995	1	1.345	0.375	0.000
UKB_21001_Body_mass_index_BMI_ENSG00000167397.14_Artery_Tibial	5	3.036	3	-0.091	0.105	0.958
UKB_21001_Body_mass_index_BMI_ENSG00000099956.18_Artery_Aorta	3	1.056	1	0.193	0.079	0.000
UKB_21001_Body_mass_index_BMI_ENSG00000177697.17_Thyroid	4	2.242	2	0.088	0.019	0.000
UKB_21001_Body_mass_index_BMI_ENSG00000111859.16_Kidney_Cortex	3	0.682	1	-0.220	0.355	0.000
UKB_21001_Body_mass_index_BMI_ENSG00000234719.8_Brain_Spinal_cord_cervical_c-1	3	1.038	1	0.154	0.054	0.000
UKB_21001_Body_mass_index_BMI_ENSG00000215912.12_Adipose_Subcutaneous	3	1.044	1	0.313	0.132	0.000
UKB_21001_Body_mass_index_BMI_ENSG00000167397.14_Muscle_Skeletal	4	2.115	2	-0.806	0.108	0.509
UKB_21001_Body_mass_index_BMI_ENSG00000163875.15_Brain_Hypothalamus	3	0.960	1	-0.341	0.295	0.000
UKB_21001_Body_mass_index_BMI_ENSG00000250959.2_Adipose_Subcutaneous	2	0.656	1	-1.423	0.623	0.000
UKB_21001_Body_mass_index_BMI_ENSG00000111859.16_Cells_Cultured_fibroblasts	4	2.367	2	-0.172	0.134	0.000
UKB_21001_Body_mass_index_BMI_ENSG00000248197.1_Brain_Frontal_Cortex_BA9	3	1.339	1	0.428	0.182	0.000
UKB_21001_Body_mass_index_BMI_ENSG00000163875.15_Adipose_Visceral_Omentum	4	1.980	2	-0.357	0.100	0.377
UKB_21001_Body_mass_index_BMI_ENSG00000234719.8_Muscle_Skeletal	3	1.130	1	0.073	0.025	0.000
UKB_21001_Body_mass_index_BMI_ENSG00000196458.10_Esophagus_Muscularis	5	2.781	3	0.218	0.053	0.687
UKB_21001_Body_mass_index_BMI_ENSG00000167397.14_Brain_Caudate_basal_ganglia	2	0.898	1	-1.947	0.601	0.000
UKB_21001_Body_mass_index_BMI_ENSG00000167397.14_Adipose_Visceral_Omentum	4	2.050	2	-1.524	0.366	0.718
UKB_21001_Body_mass_index_BMI_ENSG00000163875.15_Brain_Caudate_basal_ganglia	3	1.045	1	-0.257	0.255	0.000
UKB_21001_Body_mass_index_BMI_ENSG00000167397.14_Artery_Coronary	3	0.758	1	0.879	0.299	0.000
UKB_21001_Body_mass_index_BMI_ENSG00000116406.18_Adipose_Subcutaneous	2	1.015	1	-0.419	0.085	0.000
UKB_21001_Body_mass_index_BMI_ENSG00000099956.18_Pancreas	4	2.222	2	0.315	0.123	0.000
UKB_21001_Body_mass_index_BMI_ENSG00000163875.15_Artery_Tibial	4	2.325	2	-0.227	0.073	0.802
UKB_21001_Body_mass_index_BMI_ENSG00000177697.17_Heart_Left_Ventricle	5	3.161	3	0.207	0.055	0.000
UKB_21001_Body_mass_index_BMI_ENSG00000215912.12_Brain_Cerebellum	3	1.076	1	0.323	0.137	0.000
UKB_21001_Body_mass_index_BMI_ENSG00000250959.2_Lung	2	0.543	1	-1.498	0.729	0.000
UKB_21001_Body_mass_index_BMI_ENSG00000248197.1_Brain_Hippocampus	3	1.000	1	0.443	0.232	0.000
UKB_21001_Body_mass_index_BMI_ENSG00000282458.1_Cells_Cultured_fibroblasts	3	1.061	1	0.575	0.226	0.000
UKB_21001_Body_mass_index_BMI_ENSG00000146007.10_Brain_Caudate_basal_ganglia	3	1.322	1	-0.490	0.205	0.000
UKB_21001_Body_mass_index_BMI_ENSG00000215912.12_Heart_Left_Ventricle	3	0.961	1	0.586	0.275	0.000
UKB_21001_Body_mass_index_BMI_ENSG00000198700.9_Artery_Aorta	2	0.765	1	2.401	0.714	0.000
UKB_21001_Body_mass_index_BMI_ENSG00000111859.16_Artery_Aorta	3	1.150	1	-0.588	0.292	0.000
UKB_21001_Body_mass_index_BMI_ENSG00000116406.18_Brain_Cerebellum	3	1.157	1	-0.853	0.215	0.000
UKB_21001_Body_mass_index_BMI_ENSG00000196458.10_Small_Intestine_Terminal_Ileum	4	1.873	2	0.349	0.132	0.000
UKB_21001_Body_mass_index_BMI_ENSG00000177697.17_Brain_Cerebellum	4	1.467	1	0.325	0.103	0.000
UKB_21001_Body_mass_index_BMI_ENSG00000116406.18_Colon_Sigmoid	3	1.055	1	-0.548	0.118	0.000
UKB_21001_Body_mass_index_BMI_ENSG00000163875.15_Brain_Anterior_cingulate_cortex_BA24	3	0.612	1	-0.190	0.355	0.000
UKB_21001_Body_mass_index_BMI_ENSG00000185736.15_Lung	4	2.954	3	-0.176	0.113	0.632
UKB_21001_Body_mass_index_BMI_ENSG00000099956.18_Brain_Cortex	3	1.879	2	0.378	0.233	0.583
UKB_21001_Body_mass_index_BMI_ENSG00000146007.10_Colon_Transverse	2	0.972	1	-0.522	0.217	0.000
UKB_21001_Body_mass_index_BMI_ENSG00000196458.10_Brain_Amygdala	2	0.763	1	0.853	0.330	0.000
UKB_21001_Body_mass_index_BMI_ENSG00000163875.15_Kidney_Cortex	3	1.144	1	-1.153	0.440	0.000
UKB_21001_Body_mass_index_BMI_ENSG00000250959.2_Testis	2	0.746	1	1.395	0.597	0.000
UKB_21001_Body_mass_index_BMI_ENSG00000116406.18_Thyroid	4	1.813	2	-0.332	0.049	0.000
UKB_21001_Body_mass_index_BMI_ENSG00000163875.15_Minor_Salivary_Gland	3	0.776	1	-0.286	0.302	0.000
UKB_21001_Body_mass_index_BMI_ENSG00000248197.1_Brain_Nucleus_accumbens_basal_ganglia	3	0.942	1	0.587	0.261	0.000
UKB_21001_Body_mass_index_BMI_ENSG00000177697.17_Adipose_Subcutaneous	4	2.186	2	0.122	0.105	0.881
UKB_21001_Body_mass_index_BMI_ENSG00000215912.12_Thyroid	2	1.004	1	0.289	0.120	0.000
UKB_21001_Body_mass_index_BMI_ENSG00000196458.10_Muscle_Skeletal	5	2.630	3	0.364	0.128	0.000
UKB_21001_Body_mass_index_BMI_ENSG00000163875.15_Thyroid	4	2.029	2	-0.358	0.099	0.258
UKB_21001_Body_mass_index_BMI_ENSG00000250959.2_Whole_Blood	2	0.934	1	-0.868	0.504	0.000
UKB_21001_Body_mass_index_BMI_ENSG00000099956.18_Esophagus_Gastroesophageal_Junction	4	1.839	2	0.230	0.096	0.000
UKB_21001_Body_mass_index_BMI_ENSG00000111859.16_Brain_Cortex	3	1.113	1	-0.544	0.296	0.000
UKB_21001_Body_mass_index_BMI_ENSG00000116406.18_Heart_Left_Ventricle	2	0.983	1	-0.620	0.139	0.000
UKB_21001_Body_mass_index_BMI_ENSG00000280099.1_Muscle_Skeletal	2	0.917	1	-0.071	0.219	0.000
UKB_21001_Body_mass_index_BMI_ENSG00000116406.18_Liver	2	1.009	1	-0.924	0.282	0.000
UKB_21001_Body_mass_index_BMI_ENSG00000248197.1_Brain_Putamen_basal_ganglia	3	1.848	2	0.453	0.151	0.000
UKB_21001_Body_mass_index_BMI_ENSG00000163875.15_Heart_Left_Ventricle	3	1.993	2	-0.260	0.115	0.831
UKB_21001_Body_mass_index_BMI_ENSG00000111859.16_Spleen	3	0.594	1	-0.717	0.379	0.000
UKB_21001_Body_mass_index_BMI_ENSG00000116406.18_Kidney_Cortex	2	0.648	1	-1.628	0.672	0.000
UKB_21001_Body_mass_index_BMI_ENSG00000116406.18_Uterus	2	1.004	1	-0.624	0.141	0.000
UKB_21001_Body_mass_index_BMI_ENSG00000234719.8_Prostate	3	1.031	1	0.127	0.044	0.000
UKB_21001_Body_mass_index_BMI_ENSG00000215912.12_Brain_Putamen_basal_ganglia	2	0.747	1	0.720	0.361	0.000
UKB_21001_Body_mass_index_BMI_ENSG00000177697.17_Colon_Sigmoid	4	1.578	1	0.167	0.050	0.000
UKB_21001_Body_mass_index_BMI_ENSG00000250959.2_Brain_Anterior_cingulate_cortex_BA24	2	0.772	1	-1.281	0.543	0.000
UKB_21001_Body_mass_index_BMI_ENSG00000116406.18_Brain_Anterior_cingulate_cortex_BA24	2	0.889	1	-1.343	0.482	0.000
UKB_21001_Body_mass_index_BMI_ENSG00000099956.18_Esophagus_Muscularis	4	2.321	2	0.153	0.063	0.000
UKB_21001_Body_mass_index_BMI_ENSG00000250959.2_Esophagus_Mucosa	2	0.826	1	1.227	0.545	0.000
UKB_21001_Body_mass_index_BMI_ENSG00000116406.18_Brain_Caudate_basal_ganglia	3	0.853	1	-1.042	0.314	0.000
UKB_21001_Body_mass_index_BMI_ENSG00000163875.15_Brain_Cerebellum	3	1.605	2	-0.396	0.192	0.751
UKB_21001_Body_mass_index_BMI_ENSG00000146007.10_Skin_Not_Sun_Exposed	3	1.060	1	-0.266	0.103	0.000
UKB_21001_Body_mass_index_BMI_ENSG00000116406.18_Artery_Tibial	4	1.968	2	-0.357	0.065	0.000
UKB_21001_Body_mass_index_BMI_ENSG00000270578.1_Artery_Aorta	2	0.979	1	0.726	0.313	0.000
UKB_21001_Body_mass_index_BMI_ENSG00000111859.16_Brain_Cerebellum	3	1.038	1	-0.581	0.290	0.000
UKB_21001_Body_mass_index_BMI_ENSG00000163875.15_Adipose_Subcutaneous	4	2.167	2	-0.310	0.106	0.778
UKB_21001_Body_mass_index_BMI_ENSG00000248197.1_Brain_Caudate_basal_ganglia	3	1.133	2	0.571	0.177	0.000
UKB_21001_Body_mass_index_BMI_ENSG00000177697.17_Brain_Anterior_cingulate_cortex_BA24	3	1.210	1	0.670	0.258	0.000
UKB_21001_Body_mass_index_BMI_ENSG00000234719.8_Artery_Coronary	3	1.909	2	0.129	0.045	0.000
UKB_21001_Body_mass_index_BMI_ENSG00000177697.17_Kidney_Cortex	2	0.950	1	0.993	0.441	0.000
UKB_21001_Body_mass_index_BMI_ENSG00000162367.11_Brain_Nucleus_accumbens_basal_ganglia	3	1.013	1	1.597	0.513	0.000
UKB_21001_Body_mass_index_BMI_ENSG00000270578.1_Colon_Transverse	3	1.011	1	0.733	0.315	0.000
UKB_21001_Body_mass_index_BMI_ENSG00000116406.18_Adipose_Visceral_Omentum	3	1.084	1	-0.522	0.109	0.000
UKB_21001_Body_mass_index_BMI_ENSG00000177697.17_Liver	3	1.244	1	0.239	0.074	0.000
UKB_21001_Body_mass_index_BMI_ENSG00000111859.16_Adipose_Subcutaneous	3	0.611	1	-0.751	0.421	0.000
UKB_21001_Body_mass_index_BMI_ENSG00000250959.2_Cells_Cultured_fibroblasts	3	0.997	1	-0.961	0.398	0.000
UKB_21001_Body_mass_index_BMI_ENSG00000163875.15_Colon_Sigmoid	4	1.785	2	-0.341	0.151	0.779
UKB_21001_Body_mass_index_BMI_ENSG00000234719.8_Ovary	3	1.043	1	0.142	0.050	0.000
UKB_21001_Body_mass_index_BMI_ENSG00000177697.17_Minor_Salivary_Gland	2	0.980	1	0.390	0.127	0.000
UKB_21001_Body_mass_index_BMI_ENSG00000196458.10_Prostate	4	1.931	2	0.347	0.098	0.000
UKB_21001_Body_mass_index_BMI_ENSG00000270578.1_Skin_Not_Sun_Exposed	4	1.523	1	0.661	0.277	0.000
UKB_21001_Body_mass_index_BMI_ENSG00000116406.18_Nerve_Tibial	3	1.594	2	-0.324	0.059	0.000
UKB_21001_Body_mass_index_BMI_ENSG00000013275.7_Breast_Mammary_Tissue	3	0.964	1	0.748	0.315	0.000
UKB_21001_Body_mass_index_BMI_ENSG00000248197.1_Brain_Substantia_nigra	3	0.829	1	0.690	0.397	0.000
UKB_21001_Body_mass_index_BMI_ENSG00000131370.15_Muscle_Skeletal	4	1.645	2	0.015	0.069	0.542
UKB_21001_Body_mass_index_BMI_ENSG00000099956.18_Small_Intestine_Terminal_Ileum	3	1.574	2	0.316	0.224	0.760
UKB_21001_Body_mass_index_BMI_ENSG00000177697.17_Uterus	3	1.217	1	0.425	0.138	0.000
UKB_21001_Body_mass_index_BMI_ENSG00000163875.15_Heart_Atrial_Appendage	4	2.283	2	-0.321	0.104	0.743
UKB_21001_Body_mass_index_BMI_ENSG00000198700.9_Prostate	3	0.999	1	-0.025	0.183	0.000
UKB_21001_Body_mass_index_BMI_ENSG00000250959.2_Artery_Aorta	2	0.792	1	-1.304	0.582	0.000
UKB_21001_Body_mass_index_BMI_ENSG00000177697.17_Testis	5	3.299	3	0.178	0.033	0.830
UKB_21001_Body_mass_index_BMI_ENSG00000282458.1_Pancreas	3	1.240	1	0.507	0.193	0.000
UKB_21001_Body_mass_index_BMI_ENSG00000234719.8_Brain_Substantia_nigra	3	1.038	1	0.174	0.061	0.000
UKB_21001_Body_mass_index_BMI_ENSG00000196458.10_Artery_Coronary	4	2.167	2	0.411	0.120	0.000
UKB_21001_Body_mass_index_BMI_ENSG00000116406.18_Testis	3	1.137	1	-0.623	0.171	0.000
UKB_21001_Body_mass_index_BMI_ENSG00000099956.18_Skin_Sun_Exposed	5	3.136	3	0.107	0.091	0.776
UKB_21001_Body_mass_index_BMI_ENSG00000270578.1_Nerve_Tibial	4	1.472	1	0.621	0.253	0.000
UKB_21001_Body_mass_index_BMI_ENSG00000163875.15_Esophagus_Mucosa	4	2.308	2	-0.263	0.110	0.822
UKB_21001_Body_mass_index_BMI_ENSG00000013275.7_Brain_Putamen_basal_ganglia	3	0.630	1	0.246	0.338	0.000
UKB_21001_Body_mass_index_BMI_ENSG00000162367.11_Skin_Not_Sun_Exposed	3	0.998	1	1.842	0.597	0.000
UKB_21001_Body_mass_index_BMI_ENSG00000248197.1_Brain_Amygdala	3	0.780	1	0.726	0.386	0.000
UKB_21001_Body_mass_index_BMI_ENSG00000234719.8_Skin_Sun_Exposed	4	2.054	2	0.067	0.023	0.000
UKB_21001_Body_mass_index_BMI_ENSG00000116406.18_Skin_Not_Sun_Exposed	3	1.469	1	-0.587	0.126	0.000
UKB_21001_Body_mass_index_BMI_ENSG00000177697.17_Brain_Hypothalamus	3	1.031	1	0.345	0.112	0.000
UKB_21001_Body_mass_index_BMI_ENSG00000013275.7_Thyroid	3	0.968	1	0.841	0.396	0.000
UKB_21001_Body_mass_index_BMI_ENSG00000177697.17_Nerve_Tibial	5	2.233	2	0.118	0.046	0.892
UKB_21001_Body_mass_index_BMI_ENSG00000241685.9_Esophagus_Muscularis	3	0.761	1	0.825	0.405	0.000
UKB_21001_Body_mass_index_BMI_ENSG00000126860.11_Thyroid	2	0.975	1	-0.634	0.210	0.000
UKB_21001_Body_mass_index_BMI_ENSG00000116406.18_Brain_Nucleus_accumbens_basal_ganglia	3	0.582	1	-0.604	0.292	0.000
UKB_21001_Body_mass_index_BMI_ENSG00000163875.15_Adrenal_Gland	3	1.970	2	-0.377	0.144	0.757
UKB_21001_Body_mass_index_BMI_ENSG00000111859.16_Artery_Tibial	3	0.837	1	-0.758	0.368	0.000
UKB_21001_Body_mass_index_BMI_ENSG00000270578.1_Brain_Hypothalamus	3	1.028	1	0.197	0.280	0.000
UKB_21001_Body_mass_index_BMI_ENSG00000116406.18_Colon_Transverse	3	1.317	1	-0.548	0.116	0.000
UKB_21001_Body_mass_index_BMI_ENSG00000163875.15_Lung	4	2.153	2	-0.319	0.123	0.788
UKB_21001_Body_mass_index_BMI_ENSG00000270578.1_Brain_Cerebellar_Hemisphere	4	1.190	1	0.732	0.327	0.000
UKB_21001_Body_mass_index_BMI_ENSG00000270578.1_Thyroid	3	0.930	1	0.833	0.389	0.000
UKB_21001_Body_mass_index_BMI_ENSG00000116406.18_Spleen	3	1.059	1	-1.012	0.270	0.000
UKB_21001_Body_mass_index_BMI_ENSG00000013275.7_Cells_Cultured_fibroblasts	3	1.047	1	-0.217	0.252	0.000
UKB_21001_Body_mass_index_BMI_ENSG00000116406.18_Stomach	3	1.034	1	-0.633	0.140	0.000
UKB_21001_Body_mass_index_BMI_ENSG00000198700.9_Brain_Cerebellum	2	0.771	1	-0.542	0.324	0.000
UKB_21001_Body_mass_index_BMI_ENSG00000146007.10_Brain_Frontal_Cortex_BA9	2	0.947	1	-0.647	0.288	0.000
UKB_21001_Body_mass_index_BMI_ENSG00000177697.17_Adipose_Visceral_Omentum	5	2.250	2	0.162	0.085	0.904
UKB_21001_Body_mass_index_BMI_ENSG00000163875.15_Cells_EBV-transformed_lymphocytes	4	2.057	2	-0.318	0.126	0.794
UKB_21001_Body_mass_index_BMI_ENSG00000116406.18_Breast_Mammary_Tissue	3	1.886	2	-0.522	0.152	0.813
UKB_21001_Body_mass_index_BMI_ENSG00000163875.15_Prostate	3	1.375	1	-0.155	0.228	0.000
UKB_21001_Body_mass_index_BMI_ENSG00000282458.1_Colon_Sigmoid	2	1.001	1	0.451	0.166	0.000
UKB_21001_Body_mass_index_BMI_ENSG00000270578.1_Prostate	3	0.662	1	0.706	0.401	0.000
UKB_21001_Body_mass_index_BMI_ENSG00000146007.10_Brain_Nucleus_accumbens_basal_ganglia	2	0.971	1	-0.544	0.222	0.000
UKB_21001_Body_mass_index_BMI_ENSG00000099956.18_Prostate	3	1.052	1	0.473	0.222	0.000
UKB_21001_Body_mass_index_BMI_ENSG00000163875.15_Artery_Coronary	3	1.899	2	-0.486	0.166	0.620
UKB_21001_Body_mass_index_BMI_ENSG00000116406.18_Pituitary	3	1.058	1	-0.753	0.181	0.000
UKB_21001_Body_mass_index_BMI_ENSG00000270578.1_Breast_Mammary_Tissue	3	1.175	1	0.173	0.217	0.000
UKB_21001_Body_mass_index_BMI_ENSG00000013275.7_Artery_Aorta	3	0.810	1	0.631	0.290	0.000
UKB_21001_Body_mass_index_BMI_ENSG00000116406.18_Whole_Blood	3	1.025	1	-0.859	0.253	0.000
UKB_21001_Body_mass_index_BMI_ENSG00000163875.15_Muscle_Skeletal	3	1.066	1	-0.143	0.132	0.000
UKB_21001_Body_mass_index_BMI_ENSG00000126860.11_Brain_Putamen_basal_ganglia	3	1.051	1	-0.913	0.348	0.000
UKB_21001_Body_mass_index_BMI_ENSG00000111859.16_Brain_Hypothalamus	3	0.919	1	-0.682	0.361	0.000
UKB_21001_Body_mass_index_BMI_ENSG00000177697.17_Brain_Caudate_basal_ganglia	4	2.039	2	0.230	0.050	0.000
UKB_21001_Body_mass_index_BMI_ENSG00000234719.8_Brain_Amygdala	3	1.051	1	0.148	0.052	0.000
UKB_21001_Body_mass_index_BMI_ENSG00000099956.18_Ovary	3	1.312	1	0.582	0.300	0.000
UKB_21001_Body_mass_index_BMI_ENSG00000146007.10_Brain_Putamen_basal_ganglia	2	0.962	1	-0.556	0.232	0.000
UKB_21001_Body_mass_index_BMI_ENSG00000126860.11_Heart_Left_Ventricle	2	0.633	1	-1.346	0.642	0.000
UKB_21001_Body_mass_index_BMI_ENSG00000270578.1_Artery_Coronary	3	1.787	2	0.265	0.154	0.671
UKB_21001_Body_mass_index_BMI_ENSG00000013275.7_Esophagus_Muscularis	3	0.649	1	0.574	0.329	0.000
UKB_21001_Body_mass_index_BMI_ENSG00000177697.17_Artery_Tibial	5	3.061	3	0.168	0.034	0.000
UKB_21001_Body_mass_index_BMI_ENSG00000111859.16_Nerve_Tibial	3	1.118	1	-0.640	0.304	0.000
UKB_21001_Body_mass_index_BMI_ENSG00000234719.8_Small_Intestine_Terminal_Ileum	3	1.044	1	0.148	0.052	0.000
UKB_21001_Body_mass_index_BMI_ENSG00000198700.9_Esophagus_Muscularis	2	0.762	1	-0.540	0.324	0.000
UKB_21001_Body_mass_index_BMI_ENSG00000270578.1_Brain_Cerebellum	3	1.071	1	0.114	0.229	0.000
UKB_21001_Body_mass_index_BMI_ENSG00000099956.18_Artery_Coronary	3	0.968	1	0.427	0.192	0.000
UKB_21001_Body_mass_index_BMI_ENSG00000116406.18_Vagina	3	0.934	1	-0.797	0.218	0.000
UKB_21001_Body_mass_index_BMI_ENSG00000146007.10_Thyroid	3	1.219	1	-0.439	0.178	0.000
UKB_21001_Body_mass_index_BMI_ENSG00000270578.1_Artery_Tibial	4	1.816	2	0.249	0.143	0.694
UKB_21001_Body_mass_index_BMI_ENSG00000126860.11_Whole_Blood	2	0.972	1	-0.330	0.097	0.000
UKB_21001_Body_mass_index_BMI_ENSG00000116406.18_Esophagus_Gastroesophageal_Junction	2	1.002	1	-0.468	0.097	0.000
UKB_21001_Body_mass_index_BMI_ENSG00000241685.9_Artery_Tibial	3	1.176	1	0.369	0.204	0.000
UKB_21001_Body_mass_index_BMI_ENSG00000282458.1_Adipose_Subcutaneous	4	1.434	1	0.399	0.145	0.000
UKB_21001_Body_mass_index_BMI_ENSG00000234719.8_Esophagus_Muscularis	4	1.250	1	0.077	0.027	0.000
UKB_21001_Body_mass_index_BMI_ENSG00000013275.7_Skin_Sun_Exposed	3	0.625	1	0.957	0.525	0.000
UKB_21001_Body_mass_index_BMI_ENSG00000163875.15_Esophagus_Muscularis	4	2.617	3	-0.300	0.119	0.612
UKB_21001_Body_mass_index_BMI_ENSG00000116406.18_Pancreas	3	1.151	1	-0.685	0.169	0.000
UKB_21001_Body_mass_index_BMI_ENSG00000099956.18_Muscle_Skeletal	5	3.129	3	0.226	0.059	0.189
UKB_21001_Body_mass_index_BMI_ENSG00000116406.18_Brain_Cortex	3	1.095	1	-0.461	0.215	0.000
UKB_21001_Body_mass_index_BMI_ENSG00000177697.17_Spleen	4	2.213	2	0.201	0.063	0.000
UKB_21001_Body_mass_index_BMI_ENSG00000270578.1_Muscle_Skeletal	3	0.930	1	0.681	0.333	0.000
UKB_21001_Body_mass_index_BMI_ENSG00000116406.18_Artery_Aorta	3	1.138	1	-0.396	0.079	0.000
UKB_21001_Body_mass_index_BMI_ENSG00000163875.15_Small_Intestine_Terminal_Ileum	3	1.738	2	-0.543	0.202	0.581
UKB_21001_Body_mass_index_BMI_ENSG00000177697.17_Colon_Transverse	4	1.597	2	0.182	0.043	0.000
UKB_21001_Body_mass_index_BMI_ENSG00000133874.1_Cells_Cultured_fibroblasts	2	0.978	1	0.874	0.347	0.000
UKB_21001_Body_mass_index_BMI_ENSG00000162367.11_Brain_Frontal_Cortex_BA9	3	0.651	1	2.111	0.764	0.000
UKB_21001_Body_mass_index_BMI_ENSG00000116406.18_Cells_Cultured_fibroblasts	4	2.005	2	-0.517	0.100	0.000
UKB_21001_Body_mass_index_BMI_ENSG00000111859.16_Brain_Putamen_basal_ganglia	3	0.722	1	-0.757	0.437	0.000
UKB_21001_Body_mass_index_BMI_ENSG00000163875.15_Skin_Sun_Exposed	4	2.065	2	-0.244	0.082	0.800
UKB_21001_Body_mass_index_BMI_ENSG00000013275.7_Adipose_Visceral_Omentum	3	0.924	1	0.865	0.392	0.000
UKB_21001_Body_mass_index_BMI_ENSG00000111859.16_Thyroid	3	1.037	1	-0.331	0.177	0.000
UKB_21001_Body_mass_index_BMI_ENSG00000116406.18_Muscle_Skeletal	2	1.005	1	-0.705	0.161	0.000
UKB_21001_Body_mass_index_BMI_ENSG00000177697.17_Stomach	4	2.571	3	0.245	0.053	0.000
UKB_21001_Body_mass_index_BMI_ENSG00000270578.1_Brain_Caudate_basal_ganglia	3	0.976	1	0.748	0.324	0.000
UKB_21001_Body_mass_index_BMI_ENSG00000126860.11_Adipose_Subcutaneous	2	0.986	1	-0.623	0.204	0.000
UKB_21001_Body_mass_index_BMI_ENSG00000270578.1_Adipose_Subcutaneous	4	1.561	2	0.407	0.204	0.319
UKB_21001_Body_mass_index_BMI_ENSG00000178951.8_Adrenal_Gland	2	0.717	1	-2.255	0.759	0.000
UKB_21001_Body_mass_index_BMI_ENSG00000163875.15_Pancreas	4	2.104	2	-0.416	0.155	0.792
UKB_21001_Body_mass_index_BMI_ENSG00000177697.17_Skin_Not_Sun_Exposed	6	4.030	4	0.271	0.053	0.678
UKB_21001_Body_mass_index_BMI_ENSG00000013275.7_Artery_Tibial	3	0.755	1	0.937	0.419	0.000
UKB_21001_Body_mass_index_BMI_ENSG00000162367.11_Stomach	3	1.214	1	1.734	0.545	0.000
UKB_21001_Body_mass_index_BMI_ENSG00000116406.18_Ovary	2	1.010	1	-1.029	0.294	0.000
UKB_21001_Body_mass_index_BMI_ENSG00000133874.1_Artery_Aorta	3	1.492	2	0.543	0.134	0.000
UKB_21001_Body_mass_index_BMI_ENSG00000163875.15_Esophagus_Gastroesophageal_Junction	4	2.651	3	-0.357	0.142	0.551
UKB_21001_Body_mass_index_BMI_ENSG00000116406.18_Artery_Coronary	2	0.986	1	-0.539	0.138	0.000
UKB_21001_Body_mass_index_BMI_ENSG00000099956.18_Brain_Spinal_cord_cervical_c-1	3	1.075	1	0.554	0.260	0.000
UKB_21001_Body_mass_index_BMI_ENSG00000116406.18_Prostate	2	1.004	1	-1.045	0.294	0.000
UKB_21001_Body_mass_index_BMI_ENSG00000151376.16_Minor_Salivary_Gland	3	0.885	1	-0.167	0.251	0.000
UKB_21001_Body_mass_index_BMI_ENSG00000163875.15_Cells_Cultured_fibroblasts	4	3.007	3	-0.244	0.087	0.791
UKB_21001_Body_mass_index_BMI_ENSG00000116406.18_Skin_Sun_Exposed	3	1.196	1	-0.463	0.094	0.000
UKB_21001_Body_mass_index_BMI_ENSG00000099956.18_Cells_EBV-transformed_lymphocytes	3	1.069	1	-0.477	0.220	0.000
UKB_21001_Body_mass_index_BMI_ENSG00000178951.8_Skin_Not_Sun_Exposed	2	0.726	1	-1.101	0.553	0.000
UKB_21001_Body_mass_index_BMI_ENSG00000151376.16_Kidney_Cortex	2	0.850	1	-0.185	0.318	0.000
UKB_21001_Body_mass_index_BMI_ENSG00000013275.7_Muscle_Skeletal	3	0.760	1	0.643	0.313	0.000
UKB_21001_Body_mass_index_BMI_ENSG00000177697.17_Brain_Frontal_Cortex_BA9	3	1.340	1	0.611	0.220	0.000
UKB_21001_Body_mass_index_BMI_ENSG00000146007.10_Heart_Left_Ventricle	2	0.609	1	-0.997	0.522	0.000
UKB_21001_Body_mass_index_BMI_ENSG00000133874.1_Pancreas	3	1.218	1	-0.434	0.214	0.000
UKB_21001_Body_mass_index_BMI_ENSG00000151376.16_Liver	2	0.754	1	0.012	0.260	0.000
UKB_21001_Body_mass_index_BMI_ENSG00000163875.15_Artery_Aorta	5	2.264	2	-0.251	0.098	0.827
UKB_21001_Body_mass_index_BMI_ENSG00000099956.18_Lung	3	1.016	1	0.205	0.086	0.000
UKB_21001_Body_mass_index_BMI_ENSG00000177697.17_Brain_Nucleus_accumbens_basal_ganglia	3	1.034	1	0.421	0.136	0.000
UKB_21001_Body_mass_index_BMI_ENSG00000241685.9_Adipose_Subcutaneous	3	0.989	1	-1.178	0.441	0.000
UKB_21001_Body_mass_index_BMI_ENSG00000116406.18_Small_Intestine_Terminal_Ileum	2	0.995	1	-0.844	0.216	0.000
UKB_21001_Body_mass_index_BMI_ENSG00000126860.11_Breast_Mammary_Tissue	2	0.952	1	-1.033	0.419	0.000
UKB_21001_Body_mass_index_BMI_ENSG00000151376.16_Brain_Anterior_cingulate_cortex_BA24	2	1.000	1	-0.149	0.240	0.000
UKB_21001_Body_mass_index_BMI_ENSG00000116406.18_Esophagus_Muscularis	2	1.011	1	-0.375	0.075	0.000
UKB_21001_Body_mass_index_BMI_ENSG00000177697.17_Brain_Cerebellar_Hemisphere	4	1.696	2	0.333	0.105	0.000
UKB_21001_Body_mass_index_BMI_ENSG00000163875.15_Vagina	3	1.591	2	0.051	0.145	0.336
UKB_21001_Body_mass_index_BMI_ENSG00000280099.1_Artery_Tibial	4	2.220	2	0.045	0.134	0.000
UKB_21001_Body_mass_index_BMI_ENSG00000133874.1_Esophagus_Gastroesophageal_Junction	2	0.948	1	1.045	0.383	0.000
UKB_21001_Body_mass_index_BMI_ENSG00000151376.16_Colon_Sigmoid	4	2.218	2	-0.196	0.215	0.000
UKB_21001_Body_mass_index_BMI_ENSG00000163875.15_Brain_Cerebellar_Hemisphere	3	0.984	1	-0.185	0.294	0.000
UKB_21001_Body_mass_index_BMI_ENSG00000162367.11_Heart_Atrial_Appendage	3	1.007	1	1.483	0.450	0.000
UKB_21001_Body_mass_index_BMI_ENSG00000198700.9_Pituitary	3	0.897	1	1.552	0.538	0.000
UKB_21001_Body_mass_index_BMI_ENSG00000177697.17_Pituitary	4	2.022	2	0.204	0.046	0.000
UKB_21001_Body_mass_index_BMI_ENSG00000116406.18_Lung	3	1.068	1	-0.412	0.083	0.000
UKB_21001_Body_mass_index_BMI_ENSG00000163875.15_Whole_Blood	4	2.247	2	-0.250	0.067	0.473
UKB_21001_Body_mass_index_BMI_ENSG00000185736.15_Brain_Hippocampus	2	0.997	1	0.490	0.174	0.000
UKB_21001_Body_mass_index_BMI_ENSG00000126860.11_Colon_Sigmoid	2	0.983	1	-0.871	0.323	0.000
UKB_21001_Body_mass_index_BMI_ENSG00000177697.17_Whole_Blood	6	3.382	3	0.090	0.019	0.000
UKB_21001_Body_mass_index_BMI_ENSG00000282458.1_Breast_Mammary_Tissue	2	0.980	1	0.537	0.209	0.000
UKB_21001_Body_mass_index_BMI_ENSG00000133874.1_Whole_Blood	4	1.121	1	0.508	0.329	0.000
UKB_21001_Body_mass_index_BMI_ENSG00000013275.7_Testis	2	0.954	1	0.700	0.329	0.000
UKB_21001_Body_mass_index_BMI_ENSG00000151376.16_Brain_Cerebellum	3	0.992	1	-0.156	0.256	0.000
UKB_21001_Body_mass_index_BMI_ENSG00000116406.18_Cells_EBV-transformed_lymphocytes	2	0.995	1	-0.965	0.267	0.000
UKB_21001_Body_mass_index_BMI_ENSG00000116406.18_Adrenal_Gland	3	1.117	1	-0.709	0.196	0.000
UKB_21001_Body_mass_index_BMI_ENSG00000099956.18_Brain_Hippocampus	3	0.935	1	0.568	0.270	0.000
UKB_21001_Body_mass_index_BMI_ENSG00000116406.18_Esophagus_Mucosa	2	0.987	1	-0.466	0.125	0.000
UKB_21001_Body_mass_index_BMI_ENSG00000126860.11_Esophagus_Gastroesophageal_Junction	2	0.636	1	-1.317	0.612	0.000
UKB_21001_Body_mass_index_BMI_ENSG00000151376.16_Adipose_Subcutaneous	5	3.297	3	-0.373	0.149	0.697
UKB_21001_Body_mass_index_BMI_ENSG00000131370.15_Brain_Caudate_basal_ganglia	2	0.950	1	0.608	0.230	0.000
UKB_21001_Body_mass_index_BMI_ENSG00000013275.7_Brain_Nucleus_accumbens_basal_ganglia	2	0.836	1	0.203	0.277	0.000
UKB_21001_Body_mass_index_BMI_ENSG00000163875.15_Breast_Mammary_Tissue	4	1.915	2	-0.494	0.210	0.742
UKB_21001_Body_mass_index_BMI_ENSG00000146007.10_Brain_Cerebellum	3	1.057	1	-0.476	0.195	0.000
UKB_21001_Body_mass_index_BMI_ENSG00000099956.18_Adrenal_Gland	5	2.103	2	0.382	0.178	0.000
UKB_21001_Body_mass_index_BMI_ENSG00000013275.7_Skin_Not_Sun_Exposed	3	0.616	1	0.693	0.325	0.000
UKB_21001_Body_mass_index_BMI_ENSG00000116406.18_Heart_Atrial_Appendage	3	1.119	1	-0.540	0.116	0.000
UKB_21001_Body_mass_index_BMI_ENSG00000126860.11_Artery_Aorta	3	0.830	1	-1.232	0.569	0.000
UKB_21001_Body_mass_index_BMI_ENSG00000111325.16_Adipose_Visceral_Omentum	3	0.962	1	-0.389	0.300	0.000
UKB_21001_Body_mass_index_BMI_ENSG00000178951.8_Esophagus_Mucosa	3	1.261	1	-0.991	0.247	0.000
UKB_21001_Body_mass_index_BMI_ENSG00000177697.17_Breast_Mammary_Tissue	3	1.189	1	0.368	0.123	0.000
UKB_21001_Body_mass_index_BMI_ENSG00000099956.18_Heart_Atrial_Appendage	4	1.735	1	0.226	0.094	0.000
UKB_21001_Body_mass_index_BMI_ENSG00000282458.1_Heart_Left_Ventricle	2	0.998	1	0.444	0.168	0.000
UKB_21001_Body_mass_index_BMI_ENSG00000111325.16_Artery_Tibial	3	1.049	1	-0.353	0.255	0.000
UKB_21001_Body_mass_index_BMI_ENSG00000126860.11_Lung	3	1.060	1	-0.619	0.203	0.000
UKB_21001_Body_mass_index_BMI_ENSG00000013275.7_Stomach	3	0.765	1	0.699	0.344	0.000
UKB_21001_Body_mass_index_BMI_ENSG00000175906.4_Ovary	3	0.903	1	0.617	0.411	0.000
UKB_21001_Body_mass_index_BMI_ENSG00000146007.10_Adipose_Subcutaneous	2	0.989	1	-0.430	0.175	0.000
UKB_21001_Body_mass_index_BMI_ENSG00000162367.11_Esophagus_Mucosa	3	1.284	1	1.048	0.248	0.000
UKB_21001_Body_mass_index_BMI_ENSG00000198700.9_Brain_Cerebellar_Hemisphere	3	1.057	1	-0.402	0.228	0.000
UKB_21001_Body_mass_index_BMI_ENSG00000274419.6_Esophagus_Mucosa	4	2.032	2	0.015	0.064	0.655
UKB_21001_Body_mass_index_BMI_ENSG00000151376.16_Heart_Left_Ventricle	3	0.743	1	-0.079	0.309	0.000
UKB_21001_Body_mass_index_BMI_ENSG00000177697.17_Pancreas	4	1.311	1	0.802	0.349	0.000
UKB_21001_Body_mass_index_BMI_ENSG00000185736.15_Adrenal_Gland	3	1.135	1	-0.312	0.132	0.000
UKB_21001_Body_mass_index_BMI_ENSG00000111325.16_Esophagus_Muscularis	3	0.750	1	-0.249	0.299	0.000
UKB_21001_Body_mass_index_BMI_ENSG00000133874.1_Brain_Cerebellar_Hemisphere	2	0.664	1	-1.206	0.651	0.000
UKB_21001_Body_mass_index_BMI_ENSG00000013275.7_Heart_Atrial_Appendage	3	1.105	1	0.183	0.249	0.000
UKB_21001_Body_mass_index_BMI_ENSG00000133874.1_Esophagus_Mucosa	4	1.251	1	0.518	0.258	0.000
UKB_21001_Body_mass_index_BMI_ENSG00000274419.6_Ovary	3	0.829	1	-0.128	0.226	0.000
UKB_21001_Body_mass_index_BMI_ENSG00000099956.18_Esophagus_Mucosa	5	3.164	3	0.149	0.099	0.774
UKB_21001_Body_mass_index_BMI_ENSG00000177697.17_Brain_Cortex	5	2.107	2	0.265	0.142	0.891
UKB_21001_Body_mass_index_BMI_ENSG00000131370.15_Skin_Sun_Exposed	4	1.402	1	0.142	0.257	0.000
UKB_21001_Body_mass_index_BMI_ENSG00000111325.16_Nerve_Tibial	3	0.977	1	-0.378	0.272	0.000
UKB_21001_Body_mass_index_BMI_ENSG00000100811.12_Cells_Cultured_fibroblasts	3	1.027	1	0.732	0.337	0.000
UKB_21001_Body_mass_index_BMI_ENSG00000274419.6_Artery_Coronary	4	1.140	1	0.108	0.347	0.000
UKB_21001_Body_mass_index_BMI_ENSG00000151376.16_Brain_Putamen_basal_ganglia	3	0.684	1	-0.228	0.380	0.000
UKB_21001_Body_mass_index_BMI_ENSG00000013275.7_Esophagus_Mucosa	3	0.889	1	0.766	0.372	0.000
UKB_21001_Body_mass_index_BMI_ENSG00000177697.17_Esophagus_Gastroesophageal_Junction	5	2.713	3	0.162	0.032	0.000
UKB_21001_Body_mass_index_BMI_ENSG00000198700.9_Testis	2	1.006	1	-0.524	0.146	0.000
UKB_21001_Body_mass_index_BMI_ENSG00000274419.6_Prostate	2	0.997	1	0.089	0.303	0.000
UKB_21001_Body_mass_index_BMI_ENSG00000126860.11_Cells_EBV-transformed_lymphocytes	2	0.651	1	-1.120	0.604	0.000
UKB_21001_Body_mass_index_BMI_ENSG00000151376.16_Thyroid	6	3.565	3	-0.183	0.128	0.618
UKB_21001_Body_mass_index_BMI_ENSG00000111325.16_Cells_EBV-transformed_lymphocytes	2	0.993	1	-0.232	0.159	0.000
UKB_21001_Body_mass_index_BMI_ENSG00000274419.6_Skin_Sun_Exposed	3	1.652	2	-0.037	0.059	0.749
UKB_21001_Body_mass_index_BMI_ENSG00000111325.16_Esophagus_Mucosa	2	0.957	1	-0.253	0.183	0.000
UKB_21001_Body_mass_index_BMI_ENSG00000100811.12_Nerve_Tibial	2	0.831	1	0.803	0.390	0.000
UKB_21001_Body_mass_index_BMI_ENSG00000126860.11_Nerve_Tibial	2	0.996	1	-0.682	0.230	0.000
UKB_21001_Body_mass_index_BMI_ENSG00000177697.17_Cells_Cultured_fibroblasts	6	3.272	3	0.155	0.043	0.528
UKB_21001_Body_mass_index_BMI_ENSG00000013275.7_Colon_Transverse	3	1.120	1	0.628	0.285	0.000
UKB_21001_Body_mass_index_BMI_ENSG00000178951.8_Thyroid	3	1.825	2	-0.483	0.142	0.873
UKB_21001_Body_mass_index_BMI_ENSG00000111325.16_Spleen	2	0.898	1	-0.392	0.289	0.000
UKB_21001_Body_mass_index_BMI_ENSG00000282458.1_Whole_Blood	3	1.733	2	0.384	0.137	0.000
UKB_21001_Body_mass_index_BMI_ENSG00000133874.1_Testis	3	1.047	1	0.439	0.141	0.000
UKB_21001_Body_mass_index_BMI_ENSG00000111325.16_Colon_Transverse	3	0.841	1	-0.348	0.283	0.000
UKB_21001_Body_mass_index_BMI_ENSG00000268595.1_Testis	4	1.250	1	-0.129	0.031	0.000
UKB_21001_Body_mass_index_BMI_ENSG00000100811.12_Esophagus_Mucosa	3	0.933	1	0.766	0.363	0.000
UKB_21001_Body_mass_index_BMI_ENSG00000177697.17_Artery_Aorta	4	2.637	3	0.254	0.067	0.811
UKB_21001_Body_mass_index_BMI_ENSG00000151376.16_Brain_Nucleus_accumbens_basal_ganglia	3	1.132	1	-0.146	0.251	0.000
UKB_21001_Body_mass_index_BMI_ENSG00000169696.15_Liver	3	1.014	1	-0.171	0.168	0.000
UKB_21001_Body_mass_index_BMI_ENSG00000111325.16_Brain_Cerebellum	2	0.797	1	-0.384	0.296	0.000
UKB_21001_Body_mass_index_BMI_ENSG00000111325.16_Pituitary	2	0.719	1	-0.425	0.334	0.000
UKB_21001_Body_mass_index_BMI_ENSG00000274419.6_Brain_Substantia_nigra	2	0.967	1	0.260	0.218	0.000
UKB_21001_Body_mass_index_BMI_ENSG00000126860.11_Testis	2	0.600	1	-1.349	0.643	0.000
UKB_21001_Body_mass_index_BMI_ENSG00000133874.1_Nerve_Tibial	2	0.983	1	0.770	0.243	0.000
UKB_21001_Body_mass_index_BMI_ENSG00000151376.16_Skin_Not_Sun_Exposed	4	1.656	2	-0.042	0.117	0.000
UKB_21001_Body_mass_index_BMI_ENSG00000274419.6_Brain_Amygdala	2	0.984	1	0.081	0.372	0.000
UKB_21001_Body_mass_index_BMI_ENSG00000111325.16_Thyroid	3	0.821	1	1.207	0.404	0.000
UKB_21001_Body_mass_index_BMI_ENSG00000100811.12_Thyroid	3	1.202	1	-0.209	0.207	0.000
UKB_21001_Body_mass_index_BMI_ENSG00000274419.6_Esophagus_Muscularis	3	1.104	1	0.249	0.095	0.000
UKB_21001_Body_mass_index_BMI_ENSG00000177697.17_Vagina	3	1.031	1	0.410	0.137	0.000
UKB_21001_Body_mass_index_BMI_ENSG00000198700.9_Brain_Spinal_cord_cervical_c-1	2	0.897	1	0.867	0.335	0.000
UKB_21001_Body_mass_index_BMI_ENSG00000177697.17_Lung	6	3.411	4	0.160	0.034	0.483
UKB_21001_Body_mass_index_BMI_ENSG00000146007.10_Colon_Sigmoid	2	0.908	1	-0.787	0.371	0.000
UKB_21001_Body_mass_index_BMI_ENSG00000126860.11_Artery_Tibial	2	0.999	1	-0.490	0.151	0.000
UKB_21001_Body_mass_index_BMI_ENSG00000111325.16_Heart_Left_Ventricle	2	0.980	1	-0.345	0.243	0.000
UKB_21001_Body_mass_index_BMI_ENSG00000274419.6_Small_Intestine_Terminal_Ileum	4	0.988	1	0.251	0.413	0.000
UKB_21001_Body_mass_index_BMI_ENSG00000274419.6_Lung	3	1.587	2	-0.027	0.060	0.751
UKB_21001_Body_mass_index_BMI_ENSG00000100811.12_Artery_Tibial	3	0.615	1	0.931	0.469	0.000
UKB_21001_Body_mass_index_BMI_ENSG00000111325.16_Whole_Blood	4	1.028	1	-0.394	0.288	0.000
UKB_21001_Body_mass_index_BMI_ENSG00000133874.1_Lung	3	0.864	1	1.225	0.527	0.000
UKB_21001_Body_mass_index_BMI_ENSG00000151376.16_Brain_Frontal_Cortex_BA9	2	0.997	1	-0.128	0.210	0.000
UKB_21001_Body_mass_index_BMI_ENSG00000177697.17_Brain_Spinal_cord_cervical_c-1	4	2.069	2	0.215	0.102	0.841
UKB_21001_Body_mass_index_BMI_ENSG00000280099.1_Ovary	3	0.951	1	0.914	0.299	0.000
UKB_21001_Body_mass_index_BMI_ENSG00000151376.16_Spleen	4	2.434	3	-0.159	0.190	0.623
UKB_21001_Body_mass_index_BMI_ENSG00000178951.8_Heart_Left_Ventricle	3	1.426	2	-0.088	0.236	0.761
UKB_21001_Body_mass_index_BMI_ENSG00000126860.11_Artery_Coronary	2	0.881	1	-1.100	0.459	0.000
UKB_21001_Body_mass_index_BMI_ENSG00000177697.17_Cells_EBV-transformed_lymphocytes	3	1.350	1	0.252	0.080	0.000
UKB_21001_Body_mass_index_BMI_ENSG00000185736.15_Heart_Atrial_Appendage	3	2.008	2	-0.154	0.105	0.713
UKB_21001_Body_mass_index_BMI_ENSG00000146007.10_Brain_Anterior_cingulate_cortex_BA24	3	1.214	1	-0.458	0.184	0.000
UKB_21001_Body_mass_index_BMI_ENSG00000177697.17_Prostate	3	1.421	1	0.207	0.064	0.000
UKB_21001_Body_mass_index_BMI_ENSG00000111325.16_Kidney_Cortex	2	0.772	1	-0.408	0.319	0.000
UKB_21001_Body_mass_index_BMI_ENSG00000151376.16_Adipose_Visceral_Omentum	4	1.659	2	-0.067	0.124	0.000
UKB_21001_Body_mass_index_BMI_ENSG00000126860.11_Prostate	2	0.949	1	-0.866	0.332	0.000
UKB_21001_Body_mass_index_BMI_ENSG00000111325.16_Pancreas	2	0.995	1	0.293	0.212	0.000
UKB_21001_Body_mass_index_BMI_ENSG00000207128.1_Brain_Cerebellum	5	2.278	2	0.407	0.125	0.000
UKB_21001_Body_mass_index_BMI_ENSG00000162367.11_Colon_Transverse	2	0.986	1	1.233	0.324	0.000
UKB_21001_Body_mass_index_BMI_ENSG00000274419.6_Cells_EBV-transformed_lymphocytes	2	0.887	1	0.035	0.443	0.000
UKB_21001_Body_mass_index_BMI_ENSG00000177697.17_Artery_Coronary	4	1.981	2	0.415	0.121	0.000
UKB_21001_Body_mass_index_BMI_ENSG00000111325.16_Brain_Anterior_cingulate_cortex_BA24	2	0.747	1	-0.381	0.310	0.000
UKB_21001_Body_mass_index_BMI_ENSG00000274419.6_Esophagus_Gastroesophageal_Junction	3	1.022	1	0.222	0.181	0.000
UKB_21001_Body_mass_index_BMI_ENSG00000126860.11_Adipose_Visceral_Omentum	2	1.001	1	-0.644	0.214	0.000
UKB_21001_Body_mass_index_BMI_ENSG00000111325.16_Brain_Cortex	2	0.577	1	-0.477	0.356	0.000
UKB_21001_Body_mass_index_BMI_ENSG00000177697.17_Ovary	4	1.918	2	0.307	0.069	0.000
UKB_21001_Body_mass_index_BMI_ENSG00000111325.16_Cells_Cultured_fibroblasts	2	1.006	1	-0.123	0.082	0.000
UKB_21001_Body_mass_index_BMI_ENSG00000133874.1_Esophagus_Muscularis	2	0.870	1	1.151	0.465	0.000
UKB_21001_Body_mass_index_BMI_ENSG00000274419.6_Brain_Cortex	2	0.986	1	-0.035	0.245	0.000
UKB_21001_Body_mass_index_BMI_ENSG00000177697.17_Muscle_Skeletal	6	4.130	4	0.214	0.038	0.761
UKB_21001_Body_mass_index_BMI_ENSG00000280099.1_Prostate	3	1.375	2	0.062	0.221	0.000
UKB_21001_Body_mass_index_BMI_ENSG00000151376.16_Whole_Blood	4	2.038	2	-0.042	0.069	0.000
UKB_21001_Body_mass_index_BMI_ENSG00000151376.16_Artery_Tibial	4	3.000	3	-0.257	0.107	0.768
UKB_21001_Body_mass_index_BMI_ENSG00000274419.6_Pancreas	4	1.202	1	0.234	0.121	0.000
UKB_21001_Body_mass_index_BMI_ENSG00000111325.16_Artery_Aorta	3	0.952	1	-0.348	0.254	0.000
UKB_21001_Body_mass_index_BMI_ENSG00000178951.8_Whole_Blood	3	1.038	1	-0.948	0.275	0.000
UKB_21001_Body_mass_index_BMI_ENSG00000274419.6_Cells_Cultured_fibroblasts	5	3.218	3	0.128	0.071	0.683
UKB_21001_Body_mass_index_BMI_ENSG00000126860.11_Skin_Sun_Exposed	3	1.063	1	-1.158	0.518	0.000
UKB_21001_Body_mass_index_BMI_ENSG00000226074.4_Thyroid	7	5.091	5	0.170	0.065	0.706
UKB_21001_Body_mass_index_BMI_ENSG00000274419.6_Breast_Mammary_Tissue	6	3.454	4	0.016	0.087	0.288
UKB_21001_Body_mass_index_BMI_ENSG00000133874.1_Small_Intestine_Terminal_Ileum	3	0.877	1	1.194	0.484	0.000
UKB_21001_Body_mass_index_BMI_ENSG00000177697.17_Brain_Amygdala	3	1.077	1	0.419	0.136	0.000
UKB_21001_Body_mass_index_BMI_ENSG00000151376.16_Nerve_Tibial	8	5.507	6	-0.079	0.055	0.000
UKB_21001_Body_mass_index_BMI_ENSG00000177697.17_Small_Intestine_Terminal_Ileum	3	1.731	2	0.283	0.064	0.000
UKB_21001_Body_mass_index_BMI_ENSG00000133874.1_Skin_Sun_Exposed	3	0.905	1	0.639	0.324	0.000
UKB_21001_Body_mass_index_BMI_ENSG00000282458.1_Thyroid	4	1.881	2	0.242	0.094	0.511
UKB_21001_Body_mass_index_BMI_ENSG00000280099.1_Artery_Coronary	3	0.807	1	-0.079	0.293	0.000
UKB_21001_Body_mass_index_BMI_ENSG00000274419.6_Brain_Cerebellar_Hemisphere	2	0.997	1	0.043	0.305	0.000
UKB_21001_Body_mass_index_BMI_ENSG00000177697.17_Esophagus_Muscularis	5	2.767	3	0.126	0.025	0.000
UKB_21001_Body_mass_index_BMI_ENSG00000274419.6_Whole_Blood	4	2.031	2	-0.090	0.078	0.262
UKB_21001_Body_mass_index_BMI_ENSG00000226074.4_Brain_Cerebellar_Hemisphere	3	1.131	1	0.042	0.173	0.000
UKB_21001_Body_mass_index_BMI_ENSG00000226074.4_Pituitary	5	3.347	3	0.236	0.098	0.787
UKB_21001_Body_mass_index_BMI_ENSG00000151376.16_Brain_Hypothalamus	3	1.132	1	-0.180	0.298	0.000
UKB_21001_Body_mass_index_BMI_ENSG00000126860.11_Small_Intestine_Terminal_Ileum	2	0.571	1	-0.608	0.294	0.000
UKB_21001_Body_mass_index_BMI_ENSG00000177697.17_Brain_Substantia_nigra	3	1.124	1	0.351	0.114	0.000
UKB_21001_Body_mass_index_BMI_ENSG00000223414.2_Cells_Cultured_fibroblasts	3	0.610	1	-0.114	0.275	0.000
UKB_21001_Body_mass_index_BMI_ENSG00000131370.15_Thyroid	3	1.026	1	-0.049	0.204	0.000
UKB_21001_Body_mass_index_BMI_ENSG00000177697.17_Skin_Sun_Exposed	5	2.298	2	0.226	0.059	0.000
UKB_21001_Body_mass_index_BMI_ENSG00000126860.11_Esophagus_Muscularis	2	0.938	1	-1.013	0.403	0.000
UKB_21001_Body_mass_index_BMI_ENSG00000151376.16_Cells_Cultured_fibroblasts	4	2.443	2	0.005	0.071	0.000
UKB_21001_Body_mass_index_BMI_ENSG00000226074.4_Heart_Left_Ventricle	3	1.467	1	-0.037	0.157	0.000
UKB_21001_Body_mass_index_BMI_ENSG00000201136.1_Brain_Hypothalamus	2	0.657	1	1.261	0.584	0.000
UKB_21001_Body_mass_index_BMI_ENSG00000274419.6_Brain_Frontal_Cortex_BA9	2	0.971	1	0.275	0.113	0.000
UKB_21001_Body_mass_index_BMI_ENSG00000201136.1_Brain_Putamen_basal_ganglia	2	0.975	1	1.025	0.402	0.000
UKB_21001_Body_mass_index_BMI_ENSG00000133874.1_Artery_Coronary	3	0.936	1	1.223	0.508	0.000
UKB_21001_Body_mass_index_BMI_ENSG00000226074.4_Adipose_Subcutaneous	3	1.037	1	0.050	0.211	0.000
UKB_21001_Body_mass_index_BMI_ENSG00000274419.6_Skin_Not_Sun_Exposed	2	1.018	1	0.218	0.083	0.000
UKB_21001_Body_mass_index_BMI_ENSG00000201136.1_Brain_Cortex	2	0.943	1	0.815	0.277	0.000
UKB_21001_Body_mass_index_BMI_ENSG00000197429.10_Pancreas	2	0.565	1	1.831	0.868	0.000
UKB_21001_Body_mass_index_BMI_ENSG00000201136.1_Brain_Cerebellar_Hemisphere	2	0.884	1	0.987	0.358	0.000
UKB_21001_Body_mass_index_BMI_ENSG00000280099.1_Skin_Sun_Exposed	4	2.359	2	-0.121	0.159	0.594
UKB_21001_Body_mass_index_BMI_ENSG00000133874.1_Muscle_Skeletal	3	1.183	1	1.113	0.435	0.000
UKB_21001_Body_mass_index_BMI_ENSG00000201136.1_Brain_Nucleus_accumbens_basal_ganglia	3	0.802	1	1.290	0.564	0.000
UKB_21001_Body_mass_index_BMI_ENSG00000151376.16_Artery_Aorta	4	2.128	2	-0.068	0.058	0.000
UKB_21001_Body_mass_index_BMI_ENSG00000177697.17_Heart_Atrial_Appendage	6	3.668	4	0.164	0.044	0.310
UKB_21001_Body_mass_index_BMI_ENSG00000178951.8_Testis	2	0.905	1	-1.802	0.622	0.000
UKB_21001_Body_mass_index_BMI_ENSG00000126860.11_Esophagus_Mucosa	2	0.998	1	-0.494	0.154	0.000
UKB_21001_Body_mass_index_BMI_ENSG00000201136.1_Brain_Caudate_basal_ganglia	3	0.954	1	1.018	0.386	0.000
UKB_21001_Body_mass_index_BMI_ENSG00000169696.15_Cells_Cultured_fibroblasts	3	1.083	1	0.176	0.152	0.000
UKB_21001_Body_mass_index_BMI_ENSG00000274419.6_Spleen	3	1.010	1	-0.175	0.139	0.000
UKB_21001_Body_mass_index_BMI_ENSG00000223414.2_Thyroid	4	1.203	1	-0.726	0.345	0.000
UKB_21001_Body_mass_index_BMI_ENSG00000177697.17_Esophagus_Mucosa	6	3.926	4	0.149	0.028	0.000
UKB_21001_Body_mass_index_BMI_ENSG00000151376.16_Pancreas	4	1.343	2	-0.050	0.144	0.000
UKB_21001_Body_mass_index_BMI_ENSG00000226074.4_Brain_Cerebellum	3	1.244	1	0.042	0.171	0.000
UKB_21001_Body_mass_index_BMI_ENSG00000274419.6_Stomach	4	1.276	1	0.258	0.099	0.000
UKB_21001_Body_mass_index_BMI_ENSG00000226074.4_Pancreas	5	3.076	3	0.292	0.135	0.728
UKB_21001_Body_mass_index_BMI_ENSG00000126860.11_Spleen	3	1.053	1	-0.393	0.116	0.000
UKB_21001_Body_mass_index_BMI_ENSG00000274419.6_Adipose_Visceral_Omentum	5	2.775	3	0.078	0.082	0.000
UKB_21001_Body_mass_index_BMI_ENSG00000151376.16_Brain_Cortex	4	2.031	2	-0.013	0.187	0.000
UKB_21001_Body_mass_index_BMI_ENSG00000177697.17_Adrenal_Gland	3	1.305	1	0.183	0.058	0.000
UKB_21001_Body_mass_index_BMI_ENSG00000282458.1_Pituitary	3	1.061	1	0.551	0.209	0.000
UKB_21001_Body_mass_index_BMI_ENSG00000185736.15_Esophagus_Mucosa	3	0.986	1	-0.597	0.247	0.000
UKB_21001_Body_mass_index_BMI_ENSG00000226074.4_Liver	3	1.024	1	0.045	0.187	0.000
UKB_21001_Body_mass_index_BMI_ENSG00000126860.11_Heart_Atrial_Appendage	2	0.835	1	-1.189	0.522	0.000
UKB_21001_Body_mass_index_BMI_ENSG00000151376.16_Breast_Mammary_Tissue	4	2.087	2	-0.299	0.181	0.000
UKB_21001_Body_mass_index_BMI_ENSG00000177697.17_Brain_Hippocampus	3	1.123	1	0.349	0.111	0.000
UKB_21001_Body_mass_index_BMI_ENSG00000226074.4_Kidney_Cortex	3	0.972	1	-0.155	0.252	0.000
UKB_21001_Body_mass_index_BMI_ENSG00000133874.1_Artery_Tibial	3	0.927	1	1.161	0.470	0.000
UKB_21001_Body_mass_index_BMI_ENSG00000226074.4_Lung	4	1.999	2	0.330	0.162	0.829
UKB_21001_Body_mass_index_BMI_ENSG00000274419.6_Nerve_Tibial	6	5.004	5	0.151	0.063	0.000
UKB_21001_Body_mass_index_BMI_ENSG00000126860.11_Stomach	2	1.008	1	-0.598	0.193	0.000
UKB_21001_Body_mass_index_BMI_ENSG00000223414.2_Heart_Atrial_Appendage	3	1.021	1	-0.147	0.226	0.000
UKB_21001_Body_mass_index_BMI_ENSG00000126860.11_Skin_Not_Sun_Exposed	2	0.987	1	-0.809	0.291	0.000
UKB_21001_Body_mass_index_BMI_ENSG00000274419.6_Testis	5	3.980	4	-0.035	0.079	0.019
UKB_21001_Body_mass_index_BMI_ENSG00000197429.10_Esophagus_Mucosa	2	0.651	1	0.051	0.299	0.000
UKB_21001_Body_mass_index_BMI_ENSG00000226074.4_Nerve_Tibial	2	0.974	1	0.048	0.202	0.000
UKB_21001_Body_mass_index_BMI_ENSG00000274419.6_Kidney_Cortex	2	0.969	1	0.143	0.458	0.000
UKB_21001_Body_mass_index_BMI_ENSG00000274419.6_Uterus	3	1.334	2	0.014	0.232	0.000
UKB_21001_Body_mass_index_BMI_ENSG00000274419.6_Minor_Salivary_Gland	2	0.836	1	0.110	0.336	0.000
UKB_21001_Body_mass_index_BMI_ENSG00000274419.6_Adipose_Subcutaneous	5	3.716	4	0.013	0.061	0.094
UKB_21001_Body_mass_index_BMI_ENSG00000151376.16_Brain_Cerebellar_Hemisphere	2	0.925	1	-0.180	0.292	0.000
UKB_21001_Body_mass_index_BMI_ENSG00000223414.2_Colon_Sigmoid	3	0.682	1	0.204	0.306	0.000
UKB_21001_Body_mass_index_BMI_ENSG00000197429.10_Cells_Cultured_fibroblasts	3	0.969	1	0.660	0.182	0.000
UKB_21001_Body_mass_index_BMI_ENSG00000131370.15_Whole_Blood	4	2.173	2	-0.002	0.139	0.000
UKB_21001_Body_mass_index_BMI_ENSG00000151376.16_Brain_Hippocampus	3	0.965	1	-0.160	0.265	0.000
UKB_21001_Body_mass_index_BMI_ENSG00000126860.11_Brain_Hippocampus	2	0.685	1	-1.252	0.568	0.000
UKB_21001_Body_mass_index_BMI_ENSG00000226074.4_Testis	2	0.988	1	0.841	0.263	0.000
UKB_21001_Body_mass_index_BMI_ENSG00000175906.4_Brain_Nucleus_accumbens_basal_ganglia	3	0.851	1	0.279	0.336	0.000
UKB_21001_Body_mass_index_BMI_ENSG00000151376.16_Adrenal_Gland	3	1.046	1	-0.094	0.151	0.000
UKB_21001_Body_mass_index_BMI_ENSG00000175906.4_Brain_Hippocampus	3	0.689	1	0.336	0.395	0.000
UKB_21001_Body_mass_index_BMI_ENSG00000274419.6_Brain_Cerebellum	3	1.025	1	0.036	0.321	0.000
UKB_21001_Body_mass_index_BMI_ENSG00000126860.11_Brain_Nucleus_accumbens_basal_ganglia	2	0.863	1	-1.084	0.460	0.000
UKB_21001_Body_mass_index_BMI_ENSG00000175906.4_Adrenal_Gland	3	1.024	1	0.824	0.368	0.000
UKB_21001_Body_mass_index_BMI_ENSG00000175906.4_Skin_Not_Sun_Exposed	5	2.649	3	0.055	0.032	0.000
UKB_21001_Body_mass_index_BMI_ENSG00000274419.6_Colon_Sigmoid	3	1.738	2	0.108	0.189	0.000
UKB_21001_Body_mass_index_BMI_ENSG00000159640.15_Brain_Cerebellum	2	1.012	1	0.422	0.176	0.000
UKB_21001_Body_mass_index_BMI_ENSG00000226074.4_Artery_Tibial	2	0.585	1	0.655	0.423	0.000
UKB_21001_Body_mass_index_BMI_ENSG00000223414.2_Breast_Mammary_Tissue	3	0.722	1	-0.145	0.325	0.000
UKB_21001_Body_mass_index_BMI_ENSG00000151376.16_Heart_Atrial_Appendage	5	3.089	3	-0.094	0.130	0.000
UKB_21001_Body_mass_index_BMI_ENSG00000159640.15_Adipose_Subcutaneous	3	1.721	2	0.250	0.129	0.537
UKB_21001_Body_mass_index_BMI_ENSG00000175906.4_Stomach	3	0.823	1	0.932	0.435	0.000
UKB_21001_Body_mass_index_BMI_ENSG00000197429.10_Stomach	2	0.703	1	1.540	0.637	0.000
UKB_21001_Body_mass_index_BMI_ENSG00000274419.6_Thyroid	6	1.698	2	0.084	0.055	0.823
UKB_21001_Body_mass_index_BMI_ENSG00000175906.4_Heart_Atrial_Appendage	2	0.732	1	0.696	0.439	0.000
UKB_21001_Body_mass_index_BMI_ENSG00000159640.15_Brain_Cerebellar_Hemisphere	4	1.310	1	0.539	0.239	0.000
UKB_21001_Body_mass_index_BMI_ENSG00000175906.4_Esophagus_Mucosa	2	0.708	1	0.518	0.406	0.000
UKB_21001_Body_mass_index_BMI_ENSG00000159640.15_Thyroid	3	1.141	1	-0.205	0.205	0.000
UKB_21001_Body_mass_index_BMI_ENSG00000197429.10_Liver	2	0.858	1	-0.205	0.211	0.000
UKB_21001_Body_mass_index_BMI_ENSG00000151376.16_Esophagus_Mucosa	4	1.821	2	-0.072	0.176	0.000
UKB_21001_Body_mass_index_BMI_ENSG00000159640.15_Whole_Blood	3	0.793	1	0.763	0.414	0.000
UKB_21001_Body_mass_index_BMI_ENSG00000175906.4_Skin_Sun_Exposed	5	3.266	3	0.031	0.029	0.000
UKB_21001_Body_mass_index_BMI_ENSG00000226074.4_Colon_Transverse	3	0.634	1	0.068	0.279	0.000
UKB_21001_Body_mass_index_BMI_ENSG00000197429.10_Brain_Putamen_basal_ganglia	2	0.721	1	1.595	0.696	0.000
UKB_21001_Body_mass_index_BMI_ENSG00000113070.7_Muscle_Skeletal	3	0.924	1	-1.140	0.397	0.000
UKB_21001_Body_mass_index_BMI_ENSG00000274419.6_Brain_Putamen_basal_ganglia	3	1.150	1	0.049	0.257	0.000
UKB_21001_Body_mass_index_BMI_ENSG00000159640.15_Heart_Left_Ventricle	3	1.731	2	0.038	0.147	0.467
UKB_21001_Body_mass_index_BMI_ENSG00000197429.10_Thyroid	4	1.458	1	0.549	0.156	0.000
UKB_21001_Body_mass_index_BMI_ENSG00000175906.4_Artery_Coronary	3	0.652	1	0.305	0.380	0.000
UKB_21001_Body_mass_index_BMI_ENSG00000226074.4_Stomach	4	0.882	1	0.774	0.489	0.000
UKB_21001_Body_mass_index_BMI_ENSG00000179088.14_Testis	4	2.040	2	0.519	0.181	0.859
UKB_21001_Body_mass_index_BMI_ENSG00000159640.15_Kidney_Cortex	2	1.012	1	-0.402	0.166	0.000
UKB_21001_Body_mass_index_BMI_ENSG00000175906.4_Artery_Tibial	3	0.662	1	0.330	0.370	0.000
UKB_21001_Body_mass_index_BMI_ENSG00000159640.15_Brain_Cortex	3	1.034	1	0.486	0.219	0.000
UKB_21001_Body_mass_index_BMI_ENSG00000159640.15_Brain_Anterior_cingulate_cortex_BA24	3	1.013	1	0.556	0.245	0.000
UKB_21001_Body_mass_index_BMI_ENSG00000151376.16_Esophagus_Muscularis	4	1.926	2	-0.077	0.153	0.000
UKB_21001_Body_mass_index_BMI_ENSG00000159640.15_Esophagus_Gastroesophageal_Junction	3	0.805	1	0.819	0.414	0.000
UKB_21001_Body_mass_index_BMI_ENSG00000175906.4_Muscle_Skeletal	3	1.050	1	0.708	0.300	0.000
UKB_21001_Body_mass_index_BMI_ENSG00000159640.15_Cells_Cultured_fibroblasts	3	1.955	2	0.192	0.068	0.000
UKB_21001_Body_mass_index_BMI_ENSG00000226074.4_Skin_Not_Sun_Exposed	3	1.483	1	0.912	0.287	0.000
UKB_21001_Body_mass_index_BMI_ENSG00000169696.15_Adipose_Subcutaneous	3	1.114	1	0.219	0.177	0.000
UKB_21001_Body_mass_index_BMI_ENSG00000159640.15_Artery_Aorta	4	1.934	2	0.562	0.219	0.000
UKB_21001_Body_mass_index_BMI_ENSG00000113070.7_Artery_Tibial	3	0.602	1	0.510	0.283	0.000
UKB_21001_Body_mass_index_BMI_ENSG00000159640.15_Adipose_Visceral_Omentum	3	1.670	2	0.353	0.190	0.415
UKB_21001_Body_mass_index_BMI_ENSG00000175906.4_Testis	3	1.826	2	0.377	0.158	0.140
UKB_21001_Body_mass_index_BMI_ENSG00000197429.10_Testis	2	0.930	1	-1.118	0.380	0.000
UKB_21001_Body_mass_index_BMI_ENSG00000151376.16_Skin_Sun_Exposed	6	4.091	4	-0.033	0.080	0.000
UKB_21001_Body_mass_index_BMI_ENSG00000159640.15_Muscle_Skeletal	5	2.393	2	-0.012	0.103	0.000
UKB_21001_Body_mass_index_BMI_ENSG00000175906.4_Nerve_Tibial	3	1.002	1	0.322	0.249	0.000
UKB_21001_Body_mass_index_BMI_ENSG00000280099.1_Lung	4	1.353	1	0.695	0.201	0.000
UKB_21001_Body_mass_index_BMI_ENSG00000261340.1_Adipose_Subcutaneous	2	0.976	1	-0.015	0.235	0.000
UKB_21001_Body_mass_index_BMI_ENSG00000175906.4_Brain_Hypothalamus	3	0.864	1	0.867	0.402	0.000
UKB_21001_Body_mass_index_BMI_ENSG00000113070.7_Brain_Putamen_basal_ganglia	2	0.638	1	0.677	0.608	0.000
UKB_21001_Body_mass_index_BMI_ENSG00000159640.15_Artery_Tibial	3	1.070	1	0.799	0.408	0.000
UKB_21001_Body_mass_index_BMI_ENSG00000197429.10_Nerve_Tibial	3	0.888	1	1.410	0.551	0.000
UKB_21001_Body_mass_index_BMI_ENSG00000175906.4_Minor_Salivary_Gland	2	0.573	1	0.977	0.495	0.000
UKB_21001_Body_mass_index_BMI_ENSG00000175906.4_Uterus	2	0.545	1	0.829	0.369	0.000
UKB_21001_Body_mass_index_BMI_ENSG00000175906.4_Cells_Cultured_fibroblasts	5	2.280	2	0.084	0.130	0.721
UKB_21001_Body_mass_index_BMI_ENSG00000159640.15_Small_Intestine_Terminal_Ileum	3	0.703	1	-0.886	0.475	0.000
UKB_21001_Body_mass_index_BMI_ENSG00000151376.16_Artery_Coronary	3	1.304	1	-0.068	0.328	0.000
UKB_21001_Body_mass_index_BMI_ENSG00000159640.15_Esophagus_Muscularis	4	1.918	2	0.091	0.170	0.603
UKB_21001_Body_mass_index_BMI_ENSG00000261340.1_Brain_Cerebellum	2	0.928	1	-1.215	0.343	0.000
UKB_21001_Body_mass_index_BMI_ENSG00000175906.4_Artery_Aorta	3	1.103	1	0.702	0.296	0.000
UKB_21001_Body_mass_index_BMI_ENSG00000159640.15_Skin_Sun_Exposed	4	1.599	2	0.268	0.118	0.008
UKB_21001_Body_mass_index_BMI_ENSG00000175906.4_Esophagus_Gastroesophageal_Junction	3	0.715	1	0.301	0.343	0.000
UKB_21001_Body_mass_index_BMI_ENSG00000151376.16_Muscle_Skeletal	5	2.501	2	-0.013	0.132	0.000
UKB_21001_Body_mass_index_BMI_ENSG00000261340.1_Nerve_Tibial	3	1.058	1	0.335	0.136	0.000
UKB_21001_Body_mass_index_BMI_ENSG00000175906.4_Brain_Cerebellum	3	0.994	1	0.301	0.124	0.000
UKB_21001_Body_mass_index_BMI_ENSG00000197429.10_Muscle_Skeletal	2	0.937	1	0.557	0.144	0.000
UKB_21001_Body_mass_index_BMI_ENSG00000159640.15_Lung	3	1.457	1	-0.093	0.088	0.000
UKB_21001_Body_mass_index_BMI_ENSG00000175906.4_Adipose_Subcutaneous	4	1.655	2	0.078	0.129	0.705
UKB_21001_Body_mass_index_BMI_ENSG00000248333.8_Liver	4	2.928	3	0.051	0.126	0.000
UKB_21001_Body_mass_index_BMI_ENSG00000159640.15_Testis	3	0.593	1	-0.470	0.395	0.000
UKB_21001_Body_mass_index_BMI_ENSG00000072310.16_Esophagus_Mucosa	2	0.556	1	-0.986	0.576	0.000
UKB_21001_Body_mass_index_BMI_ENSG00000248333.8_Minor_Salivary_Gland	3	1.013	1	1.628	1.387	0.000
UKB_21001_Body_mass_index_BMI_ENSG00000159640.15_Nerve_Tibial	4	2.114	2	0.057	0.138	0.904
UKB_21001_Body_mass_index_BMI_ENSG00000175906.4_Whole_Blood	3	1.756	2	0.445	0.189	0.000
UKB_21001_Body_mass_index_BMI_ENSG00000248333.8_Adipose_Subcutaneous	4	2.179	2	0.184	0.148	0.000
UKB_21001_Body_mass_index_BMI_ENSG00000261340.1_Lung	4	1.801	2	0.190	0.224	0.111
UKB_21001_Body_mass_index_BMI_ENSG00000159640.15_Adrenal_Gland	3	1.032	1	0.477	0.203	0.000
UKB_21001_Body_mass_index_BMI_ENSG00000159640.15_Skin_Not_Sun_Exposed	4	1.938	2	0.220	0.154	0.347
UKB_21001_Body_mass_index_BMI_ENSG00000062650.17_Small_Intestine_Terminal_Ileum	3	0.724	1	-0.373	0.391	0.000
UKB_21001_Body_mass_index_BMI_ENSG00000175906.4_Brain_Cerebellar_Hemisphere	2	0.998	1	0.339	0.141	0.000
UKB_21001_Body_mass_index_BMI_ENSG00000175906.4_Thyroid	3	1.731	2	0.294	0.099	0.514
UKB_21001_Body_mass_index_BMI_ENSG00000159640.15_Brain_Frontal_Cortex_BA9	3	1.024	1	0.433	0.183	0.000
UKB_21001_Body_mass_index_BMI_ENSG00000151376.16_Brain_Spinal_cord_cervical_c-1	4	1.480	1	-0.097	0.160	0.000
UKB_21001_Body_mass_index_BMI_ENSG00000062650.17_Adipose_Visceral_Omentum	3	1.016	1	0.204	0.216	0.000
UKB_21001_Body_mass_index_BMI_ENSG00000159640.15_Brain_Hippocampus	3	0.816	1	0.835	0.433	0.000
UKB_21001_Body_mass_index_BMI_ENSG00000248333.8_Brain_Cerebellum	4	2.744	3	0.083	0.146	0.000
UKB_21001_Body_mass_index_BMI_ENSG00000159640.15_Heart_Atrial_Appendage	2	0.746	1	0.000	0.292	0.000
UKB_21001_Body_mass_index_BMI_ENSG00000151376.16_Lung	5	3.088	3	-0.131	0.148	0.656
UKB_21001_Body_mass_index_BMI_ENSG00000159640.15_Spleen	4	1.681	2	0.069	0.147	0.000
UKB_21001_Body_mass_index_BMI_ENSG00000248333.8_Colon_Sigmoid	4	1.844	2	0.461	0.232	0.800
UKB_21001_Body_mass_index_BMI_ENSG00000159640.15_Colon_Transverse	2	1.015	1	-0.244	0.096	0.000
UKB_21001_Body_mass_index_BMI_ENSG00000197429.10_Esophagus_Muscularis	3	0.878	1	1.465	0.592	0.000
UKB_21001_Body_mass_index_BMI_ENSG00000131370.15_Heart_Left_Ventricle	3	0.665	1	0.385	0.328	0.000
UKB_21001_Body_mass_index_BMI_ENSG00000261340.1_Brain_Putamen_basal_ganglia	2	0.825	1	-0.119	0.245	0.000
UKB_21001_Body_mass_index_BMI_ENSG00000159640.15_Stomach	3	0.966	1	-0.130	0.205	0.000
UKB_21001_Body_mass_index_BMI_ENSG00000248333.8_Thyroid	5	3.186	3	0.078	0.129	0.000
UKB_21001_Body_mass_index_BMI_ENSG00000261340.1_Brain_Cerebellar_Hemisphere	3	1.094	1	-1.100	0.287	0.000
UKB_21001_Body_mass_index_BMI_ENSG00000062650.17_Muscle_Skeletal	2	0.972	1	0.194	0.182	0.000
UKB_21001_Body_mass_index_BMI_ENSG00000261340.1_Heart_Atrial_Appendage	3	1.057	1	0.012	0.246	0.000
UKB_21001_Body_mass_index_BMI_ENSG00000072310.16_Esophagus_Gastroesophageal_Junction	2	0.742	1	-0.780	0.483	0.000
UKB_21001_Body_mass_index_BMI_ENSG00000248333.8_Heart_Left_Ventricle	5	2.800	3	0.481	0.163	0.791
UKB_21001_Body_mass_index_BMI_ENSG00000152193.7_Brain_Frontal_Cortex_BA9	2	0.971	1	-0.727	0.320	0.000
UKB_21001_Body_mass_index_BMI_ENSG00000261340.1_Brain_Cortex	3	1.226	1	-0.086	0.243	0.000
UKB_21001_Body_mass_index_BMI_ENSG00000152193.7_Stomach	2	0.660	1	-1.030	0.395	0.000
UKB_21001_Body_mass_index_BMI_ENSG00000261340.1_Brain_Anterior_cingulate_cortex_BA24	2	0.765	1	0.144	0.257	0.000
UKB_21001_Body_mass_index_BMI_ENSG00000248333.8_Brain_Frontal_Cortex_BA9	3	1.043	1	-0.150	0.263	0.000
UKB_21001_Body_mass_index_BMI_ENSG00000248333.8_Skin_Not_Sun_Exposed	4	2.155	2	0.133	0.127	0.000
UKB_21001_Body_mass_index_BMI_ENSG00000072310.16_Heart_Atrial_Appendage	2	0.685	1	-0.855	0.504	0.000
UKB_21001_Body_mass_index_BMI_ENSG00000152193.7_Esophagus_Muscularis	3	1.047	1	-1.063	0.400	0.000
UKB_21001_Body_mass_index_BMI_ENSG00000280099.1_Nerve_Tibial	4	1.207	1	-0.103	0.210	0.000
UKB_21001_Body_mass_index_BMI_ENSG00000062650.17_Artery_Tibial	3	1.016	1	0.189	0.193	0.000
UKB_21001_Body_mass_index_BMI_ENSG00000248333.8_Brain_Nucleus_accumbens_basal_ganglia	3	0.952	1	1.438	0.500	0.000
UKB_21001_Body_mass_index_BMI_ENSG00000248333.8_Colon_Transverse	5	2.468	2	0.615	0.143	0.874
UKB_21001_Body_mass_index_BMI_ENSG00000131370.15_Nerve_Tibial	4	1.167	1	0.148	0.240	0.000
UKB_21001_Body_mass_index_BMI_ENSG00000152193.7_Adipose_Visceral_Omentum	2	0.955	1	0.021	0.230	0.000
UKB_21001_Body_mass_index_BMI_ENSG00000248333.8_Spleen	4	2.991	3	0.159	0.147	0.000
UKB_21001_Body_mass_index_BMI_ENSG00000048405.9_Testis	3	1.020	1	-0.334	0.204	0.000
UKB_21001_Body_mass_index_BMI_ENSG00000049246.14_Adipose_Subcutaneous	2	0.730	1	1.000	0.374	0.000
UKB_21001_Body_mass_index_BMI_ENSG00000248333.8_Stomach	4	2.071	2	0.231	0.189	0.000
UKB_21001_Body_mass_index_BMI_ENSG00000048405.9_Lung	3	0.734	1	0.377	0.228	0.000
UKB_21001_Body_mass_index_BMI_ENSG00000072310.16_Artery_Aorta	2	0.942	1	-0.677	0.331	0.000
UKB_21001_Body_mass_index_BMI_ENSG00000062650.17_Nerve_Tibial	4	1.391	1	-0.278	0.275	0.000
UKB_21001_Body_mass_index_BMI_ENSG00000248333.8_Artery_Tibial	4	2.088	2	0.026	0.124	0.847
UKB_21001_Body_mass_index_BMI_ENSG00000048405.9_Small_Intestine_Terminal_Ileum	3	0.747	1	0.718	0.375	0.000
UKB_21001_Body_mass_index_BMI_ENSG00000048405.9_Esophagus_Muscularis	3	1.337	1	0.362	0.213	0.000
UKB_21001_Body_mass_index_BMI_ENSG00000152193.7_Adipose_Subcutaneous	4	1.723	2	-0.362	0.114	0.656
UKB_21001_Body_mass_index_BMI_ENSG00000248333.8_Adipose_Visceral_Omentum	3	1.988	2	0.241	0.215	0.000
UKB_21001_Body_mass_index_BMI_ENSG00000048405.9_Skin_Sun_Exposed	4	1.161	1	-0.194	0.360	0.000
UKB_21001_Body_mass_index_BMI_ENSG00000062650.17_Lung	3	0.836	1	0.282	0.289	0.000
UKB_21001_Body_mass_index_BMI_ENSG00000049246.14_Skin_Sun_Exposed	3	0.911	1	0.803	0.365	0.000
UKB_21001_Body_mass_index_BMI_ENSG00000248333.8_Brain_Hypothalamus	2	1.005	1	0.125	1.822	0.000
UKB_21001_Body_mass_index_BMI_ENSG00000048405.9_Adipose_Visceral_Omentum	3	1.143	1	0.367	0.218	0.000
UKB_21001_Body_mass_index_BMI_ENSG00000169696.15_Brain_Cerebellum	4	2.028	2	0.248	0.148	0.000
UKB_21001_Body_mass_index_BMI_ENSG00000072310.16_Cells_Cultured_fibroblasts	2	0.902	1	-0.693	0.388	0.000
UKB_21001_Body_mass_index_BMI_ENSG00000248333.8_Nerve_Tibial	4	2.071	2	0.197	0.170	0.000
UKB_21001_Body_mass_index_BMI_ENSG00000152193.7_Artery_Tibial	2	0.994	1	-0.804	0.268	0.000
UKB_21001_Body_mass_index_BMI_ENSG00000048405.9_Muscle_Skeletal	3	1.044	1	-0.016	0.222	0.000
UKB_21001_Body_mass_index_BMI_ENSG00000248333.8_Testis	4	2.285	2	0.205	0.198	0.000
UKB_21001_Body_mass_index_BMI_ENSG00000062650.17_Skin_Not_Sun_Exposed	2	0.688	1	0.902	0.399	0.000
UKB_21001_Body_mass_index_BMI_ENSG00000048405.9_Brain_Caudate_basal_ganglia	3	0.692	1	0.729	0.437	0.000
UKB_21001_Body_mass_index_BMI_ENSG00000248333.8_Vagina	3	0.822	1	0.817	2.712	0.000
UKB_21001_Body_mass_index_BMI_ENSG00000048405.9_Spleen	3	0.839	1	0.487	0.382	0.000
UKB_21001_Body_mass_index_BMI_ENSG00000049246.14_Whole_Blood	5	3.018	3	-0.246	0.133	0.374
UKB_21001_Body_mass_index_BMI_ENSG00000248333.8_Esophagus_Gastroesophageal_Junction	3	1.582	2	0.423	0.295	0.000
UKB_21001_Body_mass_index_BMI_ENSG00000048405.9_Colon_Transverse	2	0.882	1	0.483	0.300	0.000
UKB_21001_Body_mass_index_BMI_ENSG00000152193.7_Whole_Blood	3	1.023	1	-0.676	0.208	0.000
UKB_21001_Body_mass_index_BMI_ENSG00000048405.9_Thyroid	3	1.356	1	0.277	0.315	0.000
UKB_21001_Body_mass_index_BMI_ENSG00000248333.8_Pancreas	3	1.157	1	-0.146	0.512	0.000
UKB_21001_Body_mass_index_BMI_ENSG00000226733.2_Liver	3	1.823	2	-0.823	0.282	0.000
UKB_21001_Body_mass_index_BMI_ENSG00000072310.16_Adrenal_Gland	2	0.613	1	-0.977	0.524	0.000
UKB_21001_Body_mass_index_BMI_ENSG00000107159.12_Adrenal_Gland	3	0.838	1	0.157	0.325	0.000
UKB_21001_Body_mass_index_BMI_ENSG00000062650.17_Esophagus_Mucosa	3	1.695	2	0.262	0.182	0.819
UKB_21001_Body_mass_index_BMI_ENSG00000248333.8_Brain_Cortex	3	1.334	1	0.502	2.064	0.000
UKB_21001_Body_mass_index_BMI_ENSG00000226733.2_Kidney_Cortex	2	0.913	1	-0.937	0.333	0.000
UKB_21001_Body_mass_index_BMI_ENSG00000169696.15_Whole_Blood	4	2.603	3	-0.140	0.080	0.000
UKB_21001_Body_mass_index_BMI_ENSG00000048405.9_Brain_Cerebellum	3	0.594	1	0.830	0.491	0.000
UKB_21001_Body_mass_index_BMI_ENSG00000229111.1_Lung	4	1.594	2	0.303	0.119	0.000
UKB_21001_Body_mass_index_BMI_ENSG00000164061.4_Liver	3	2.001	2	-0.732	0.210	0.897
UKB_21001_Body_mass_index_BMI_ENSG00000248333.8_Artery_Aorta	3	1.999	2	0.090	0.220	0.682
UKB_21001_Body_mass_index_BMI_ENSG00000164061.4_Brain_Cerebellum	2	0.752	1	-0.811	0.505	0.000
UKB_21001_Body_mass_index_BMI_ENSG00000048405.9_Breast_Mammary_Tissue	2	0.596	1	-0.781	0.478	0.000
UKB_21001_Body_mass_index_BMI_ENSG00000164061.4_Brain_Cortex	2	0.960	1	2.044	0.572	0.000
UKB_21001_Body_mass_index_BMI_ENSG00000107159.12_Stomach	3	0.570	1	-0.518	0.350	0.000
UKB_21001_Body_mass_index_BMI_ENSG00000171813.13_Skin_Not_Sun_Exposed	5	2.363	2	-0.271	0.128	0.519
UKB_21001_Body_mass_index_BMI_ENSG00000072310.16_Lung	2	0.611	1	-0.888	0.533	0.000
UKB_21001_Body_mass_index_BMI_ENSG00000280099.1_Testis	3	0.926	1	-0.063	0.281	0.000
UKB_21001_Body_mass_index_BMI_ENSG00000048405.9_Adipose_Subcutaneous	3	1.046	1	0.295	0.169	0.000
UKB_21001_Body_mass_index_BMI_ENSG00000248333.8_Cells_Cultured_fibroblasts	5	3.511	4	0.432	0.095	0.692
UKB_21001_Body_mass_index_BMI_ENSG00000131370.15_Brain_Spinal_cord_cervical_c-1	3	0.822	1	0.285	0.201	0.000
UKB_21001_Body_mass_index_BMI_ENSG00000152193.7_Lung	2	0.605	1	-1.174	0.530	0.000
UKB_21001_Body_mass_index_BMI_ENSG00000062650.17_Spleen	2	0.534	1	0.309	0.365	0.000
UKB_21001_Body_mass_index_BMI_ENSG00000107159.12_Small_Intestine_Terminal_Ileum	3	1.362	1	0.000	0.194	0.000
UKB_21001_Body_mass_index_BMI_ENSG00000249992.1_Artery_Tibial	3	1.215	1	-0.431	0.121	0.000
UKB_21001_Body_mass_index_BMI_ENSG00000048405.9_Cells_Cultured_fibroblasts	3	1.283	1	0.347	0.206	0.000
UKB_21001_Body_mass_index_BMI_ENSG00000248333.8_Breast_Mammary_Tissue	3	1.019	1	0.038	2.384	0.000
UKB_21001_Body_mass_index_BMI_ENSG00000062650.17_Colon_Transverse	3	0.812	1	0.298	0.320	0.000
UKB_21001_Body_mass_index_BMI_ENSG00000108947.4_Heart_Atrial_Appendage	4	2.021	2	0.213	0.143	0.765
UKB_21001_Body_mass_index_BMI_ENSG00000107159.12_Esophagus_Muscularis	3	1.309	1	-0.222	0.191	0.000
UKB_21001_Body_mass_index_BMI_ENSG00000187955.11_Minor_Salivary_Gland	3	0.869	1	0.139	0.382	0.000
UKB_21001_Body_mass_index_BMI_ENSG00000048405.9_Artery_Aorta	2	0.832	1	0.512	0.321	0.000
UKB_21001_Body_mass_index_BMI_ENSG00000131370.15_Brain_Frontal_Cortex_BA9	2	0.532	1	-0.493	0.368	0.000
UKB_21001_Body_mass_index_BMI_ENSG00000248333.8_Brain_Cerebellar_Hemisphere	3	1.969	2	0.306	0.241	0.000
UKB_21001_Body_mass_index_BMI_ENSG00000249992.1_Muscle_Skeletal	3	0.893	1	0.215	0.249	0.000
UKB_21001_Body_mass_index_BMI_ENSG00000108947.4_Esophagus_Mucosa	4	2.504	3	0.187	0.079	0.423
UKB_21001_Body_mass_index_BMI_ENSG00000048405.9_Pancreas	3	1.078	1	0.492	0.310	0.000
UKB_21001_Body_mass_index_BMI_ENSG00000248333.8_Pituitary	4	1.905	2	0.289	0.225	0.000
UKB_21001_Body_mass_index_BMI_ENSG00000062650.17_Colon_Sigmoid	3	0.972	1	0.300	0.303	0.000
UKB_21001_Body_mass_index_BMI_ENSG00000048405.9_Brain_Cortex	2	0.705	1	0.529	0.334	0.000
UKB_21001_Body_mass_index_BMI_ENSG00000248333.8_Whole_Blood	4	2.971	3	0.092	0.129	0.000
UKB_21001_Body_mass_index_BMI_ENSG00000108947.4_Adrenal_Gland	3	2.004	2	0.193	0.135	0.754
UKB_21001_Body_mass_index_BMI_ENSG00000048405.9_Esophagus_Gastroesophageal_Junction	2	0.810	1	0.504	0.315	0.000
UKB_21001_Body_mass_index_BMI_ENSG00000108947.4_Lung	2	0.946	1	0.679	0.268	0.000
UKB_21001_Body_mass_index_BMI_ENSG00000048405.9_Minor_Salivary_Gland	2	0.711	1	0.472	0.316	0.000
UKB_21001_Body_mass_index_BMI_ENSG00000249992.1_Prostate	2	0.793	1	-0.392	0.387	0.000
UKB_21001_Body_mass_index_BMI_ENSG00000062650.17_Adipose_Subcutaneous	3	1.117	1	0.195	0.205	0.000
UKB_21001_Body_mass_index_BMI_ENSG00000171813.13_Heart_Atrial_Appendage	4	1.438	2	-0.488	0.383	0.000
UKB_21001_Body_mass_index_BMI_ENSG00000187955.11_Heart_Atrial_Appendage	3	1.210	1	-0.472	0.170	0.000
UKB_21001_Body_mass_index_BMI_ENSG00000072310.16_Nerve_Tibial	2	0.991	1	-0.515	0.243	0.000
UKB_21001_Body_mass_index_BMI_ENSG00000131370.15_Brain_Hippocampus	3	0.881	1	0.669	0.255	0.000
UKB_21001_Body_mass_index_BMI_ENSG00000249992.1_Adipose_Visceral_Omentum	3	1.083	1	0.586	0.302	0.000
UKB_21001_Body_mass_index_BMI_ENSG00000108947.4_Ovary	3	1.007	1	0.460	0.223	0.000
UKB_21001_Body_mass_index_BMI_ENSG00000280099.1_Minor_Salivary_Gland	3	0.604	1	-0.466	0.329	0.000
UKB_21001_Body_mass_index_BMI_ENSG00000248333.8_Adrenal_Gland	4	1.568	2	-0.143	0.248	0.000
UKB_21001_Body_mass_index_BMI_ENSG00000108947.4_Artery_Coronary	3	1.126	1	0.049	0.229	0.000
UKB_21001_Body_mass_index_BMI_ENSG00000249992.1_Skin_Sun_Exposed	3	1.410	1	-0.389	0.152	0.000
UKB_21001_Body_mass_index_BMI_ENSG00000107159.12_Brain_Amygdala	3	0.605	1	-0.316	0.333	0.000
UKB_21001_Body_mass_index_BMI_ENSG00000248333.8_Esophagus_Mucosa	5	3.127	3	0.542	0.096	0.752
UKB_21001_Body_mass_index_BMI_ENSG00000108947.4_Prostate	3	1.207	1	0.639	0.247	0.000
UKB_21001_Body_mass_index_BMI_ENSG00000108947.4_Muscle_Skeletal	5	2.747	3	0.189	0.109	0.661
UKB_21001_Body_mass_index_BMI_ENSG00000171813.13_Esophagus_Mucosa	5	3.158	3	0.032	0.117	0.000
UKB_21001_Body_mass_index_BMI_ENSG00000107159.12_Skin_Sun_Exposed	3	0.864	1	0.354	0.282	0.000
UKB_21001_Body_mass_index_BMI_ENSG00000062650.17_Whole_Blood	3	1.027	1	0.679	0.263	0.000
UKB_21001_Body_mass_index_BMI_ENSG00000131370.15_Esophagus_Mucosa	3	1.278	1	0.070	0.184	0.000
UKB_21001_Body_mass_index_BMI_ENSG00000254135.1_Adipose_Subcutaneous	3	1.271	1	-0.415	0.154	0.000
UKB_21001_Body_mass_index_BMI_ENSG00000248333.8_Heart_Atrial_Appendage	3	1.882	2	-0.161	0.232	0.000
UKB_21001_Body_mass_index_BMI_ENSG00000249992.1_Esophagus_Muscularis	3	1.749	2	0.061	0.124	0.497
UKB_21001_Body_mass_index_BMI_ENSG00000280099.1_Pancreas	3	1.726	2	-0.400	0.237	0.000
UKB_21001_Body_mass_index_BMI_ENSG00000248333.8_Muscle_Skeletal	3	1.272	1	0.111	1.201	0.000
UKB_21001_Body_mass_index_BMI_ENSG00000108947.4_Small_Intestine_Terminal_Ileum	3	1.489	2	0.244	0.189	0.720
UKB_21001_Body_mass_index_BMI_ENSG00000249992.1_Brain_Cerebellar_Hemisphere	3	0.616	1	0.583	0.330	0.000
UKB_21001_Body_mass_index_BMI_ENSG00000072310.16_Whole_Blood	3	1.051	1	0.199	0.077	0.000
UKB_21001_Body_mass_index_BMI_ENSG00000108947.4_Esophagus_Muscularis	4	2.340	2	0.064	0.104	0.000
UKB_21001_Body_mass_index_BMI_ENSG00000254135.1_Adipose_Visceral_Omentum	2	0.938	1	-0.692	0.289	0.000
UKB_21001_Body_mass_index_BMI_ENSG00000249992.1_Nerve_Tibial	3	1.000	1	-0.618	0.283	0.000
UKB_21001_Body_mass_index_BMI_ENSG00000108947.4_Skin_Sun_Exposed	5	3.039	3	0.084	0.076	0.787
UKB_21001_Body_mass_index_BMI_ENSG00000254135.1_Breast_Mammary_Tissue	3	0.863	1	-0.715	0.297	0.000
UKB_21001_Body_mass_index_BMI_ENSG00000249992.1_Brain_Spinal_cord_cervical_c-1	3	1.026	1	-0.034	0.187	0.000
UKB_21001_Body_mass_index_BMI_ENSG00000062650.17_Pituitary	3	1.063	1	-0.265	0.265	0.000
UKB_21001_Body_mass_index_BMI_ENSG00000249992.1_Whole_Blood	3	1.077	1	0.323	0.183	0.000
UKB_21001_Body_mass_index_BMI_ENSG00000248333.8_Artery_Coronary	2	1.016	1	0.169	1.361	0.000
UKB_21001_Body_mass_index_BMI_ENSG00000254135.1_Testis	3	1.023	1	0.408	0.188	0.000
UKB_21001_Body_mass_index_BMI_ENSG00000248333.8_Prostate	4	1.983	2	0.260	0.259	0.000
UKB_21001_Body_mass_index_BMI_ENSG00000062650.17_Thyroid	3	1.780	2	0.500	0.240	0.000
UKB_21001_Body_mass_index_BMI_ENSG00000248333.8_Skin_Sun_Exposed	5	2.986	3	0.204	0.112	0.000
UKB_21001_Body_mass_index_BMI_ENSG00000107159.12_Artery_Tibial	3	1.103	1	-0.184	0.168	0.000
UKB_21001_Body_mass_index_BMI_ENSG00000187955.11_Spleen	3	1.128	1	0.207	0.152	0.000
UKB_21001_Body_mass_index_BMI_ENSG00000108947.4_Pancreas	5	2.679	3	0.126	0.059	0.741
UKB_21001_Body_mass_index_BMI_ENSG00000171813.13_Stomach	3	0.904	1	-0.358	0.283	0.000
UKB_21001_Body_mass_index_BMI_ENSG00000249992.1_Skin_Not_Sun_Exposed	3	1.185	1	-0.651	0.269	0.000
UKB_21001_Body_mass_index_BMI_ENSG00000108947.4_Esophagus_Gastroesophageal_Junction	4	2.105	2	0.212	0.118	0.740
UKB_21001_Body_mass_index_BMI_ENSG00000108947.4_Cells_Cultured_fibroblasts	5	2.872	3	0.217	0.082	0.000
UKB_21001_Body_mass_index_BMI_ENSG00000248333.8_Small_Intestine_Terminal_Ileum	3	1.099	1	0.171	1.553	0.000
UKB_21001_Body_mass_index_BMI_ENSG00000249992.1_Esophagus_Gastroesophageal_Junction	3	1.157	1	-0.019	0.212	0.000
UKB_21001_Body_mass_index_BMI_ENSG00000178700.7_Small_Intestine_Terminal_Ileum	3	1.476	1	-1.036	0.292	0.000
UKB_21001_Body_mass_index_BMI_ENSG00000178700.7_Esophagus_Muscularis	4	3.004	3	-0.304	0.151	0.905
UKB_21001_Body_mass_index_BMI_ENSG00000248333.8_Esophagus_Muscularis	4	2.048	2	0.258	0.224	0.000
UKB_21001_Body_mass_index_BMI_ENSG00000062650.17_Cells_Cultured_fibroblasts	3	0.902	1	0.336	0.260	0.000
UKB_21001_Body_mass_index_BMI_ENSG00000280099.1_Artery_Aorta	4	2.180	2	0.010	0.132	0.000
UKB_21001_Body_mass_index_BMI_ENSG00000178700.7_Brain_Amygdala	2	0.738	1	-1.233	0.417	0.000
UKB_21001_Body_mass_index_BMI_ENSG00000270433.1_Nerve_Tibial	2	0.640	1	1.032	0.413	0.000
UKB_21001_Body_mass_index_BMI_ENSG00000178700.7_Skin_Sun_Exposed	4	2.631	3	0.679	0.149	0.528
UKB_21001_Body_mass_index_BMI_ENSG00000108947.4_Artery_Aorta	3	1.080	1	0.335	0.156	0.000
UKB_21001_Body_mass_index_BMI_ENSG00000249992.1_Esophagus_Mucosa	3	1.040	1	-0.327	0.120	0.000
UKB_21001_Body_mass_index_BMI_ENSG00000171813.13_Adipose_Visceral_Omentum	4	1.917	2	-0.092	0.180	0.870
UKB_21001_Body_mass_index_BMI_ENSG00000178700.7_Brain_Substantia_nigra	2	0.809	1	-1.323	0.429	0.000
UKB_21001_Body_mass_index_BMI_ENSG00000178700.7_Artery_Coronary	3	0.998	1	1.329	0.465	0.000
UKB_21001_Body_mass_index_BMI_ENSG00000248333.8_Lung	4	2.772	3	0.073	0.164	0.000
UKB_21001_Body_mass_index_BMI_ENSG00000108947.4_Vagina	3	1.335	1	0.496	0.243	0.000
UKB_21001_Body_mass_index_BMI_ENSG00000178700.7_Ovary	2	0.813	1	1.283	0.439	0.000
UKB_21001_Body_mass_index_BMI_ENSG00000072310.16_Heart_Left_Ventricle	2	0.988	1	-0.588	0.281	0.000
UKB_21001_Body_mass_index_BMI_ENSG00000178700.7_Lung	3	2.011	2	0.511	0.270	0.931
UKB_21001_Body_mass_index_BMI_ENSG00000108947.4_Pituitary	3	0.761	1	0.770	0.292	0.000
UKB_21001_Body_mass_index_BMI_ENSG00000249992.1_Pancreas	3	1.242	1	-0.606	0.267	0.000
UKB_21001_Body_mass_index_BMI_ENSG00000177453.7_Adrenal_Gland	3	0.732	1	-0.462	0.428	0.000
UKB_21001_Body_mass_index_BMI_ENSG00000187955.11_Esophagus_Mucosa	3	0.863	1	-0.701	0.280	0.000
UKB_21001_Body_mass_index_BMI_ENSG00000178700.7_Brain_Hippocampus	3	0.785	1	-1.472	0.547	0.000
UKB_21001_Body_mass_index_BMI_ENSG00000178700.7_Adrenal_Gland	4	2.624	3	-0.066	0.216	0.860
UKB_21001_Body_mass_index_BMI_ENSG00000108947.4_Brain_Cerebellar_Hemisphere	4	1.871	2	0.274	0.123	0.000
UKB_21001_Body_mass_index_BMI_ENSG00000177453.7_Skin_Not_Sun_Exposed	5	2.410	3	-0.162	0.125	0.627
UKB_21001_Body_mass_index_BMI_ENSG00000178700.7_Heart_Atrial_Appendage	3	1.990	2	1.225	0.511	0.725
UKB_21001_Body_mass_index_BMI_ENSG00000107159.12_Muscle_Skeletal	4	1.098	1	0.602	0.281	0.000
UKB_21001_Body_mass_index_BMI_ENSG00000108947.4_Breast_Mammary_Tissue	4	2.548	3	0.118	0.083	0.810
UKB_21001_Body_mass_index_BMI_ENSG00000248333.8_Cells_EBV-transformed_lymphocytes	3	1.301	1	0.815	2.360	0.000
UKB_21001_Body_mass_index_BMI_ENSG00000178700.7_Esophagus_Mucosa	3	2.005	2	0.803	0.292	0.870
UKB_21001_Body_mass_index_BMI_ENSG00000160299.16_Brain_Anterior_cingulate_cortex_BA24	3	0.742	1	-0.227	0.213	0.000
UKB_21001_Body_mass_index_BMI_ENSG00000139610.1_Adrenal_Gland	2	1.006	1	-0.274	0.100	0.000
UKB_21001_Body_mass_index_BMI_ENSG00000178700.7_Pancreas	3	1.557	2	0.742	0.850	0.844
UKB_21001_Body_mass_index_BMI_ENSG00000178700.7_Breast_Mammary_Tissue	3	2.003	2	0.696	0.177	0.000
UKB_21001_Body_mass_index_BMI_ENSG00000160299.16_Uterus	3	0.892	1	-0.001	0.274	0.000
UKB_21001_Body_mass_index_BMI_ENSG00000177453.7_Stomach	3	1.940	2	-0.491	0.238	0.721
UKB_21001_Body_mass_index_BMI_ENSG00000108947.4_Spleen	3	1.980	2	0.269	0.158	0.635
UKB_21001_Body_mass_index_BMI_ENSG00000178700.7_Whole_Blood	3	1.751	2	1.022	0.307	0.000
UKB_21001_Body_mass_index_BMI_ENSG00000139610.1_Brain_Spinal_cord_cervical_c-1	3	0.950	1	-0.521	0.313	0.000
UKB_21001_Body_mass_index_BMI_ENSG00000237716.1_Testis	3	1.074	1	-0.724	0.347	0.000
UKB_21001_Body_mass_index_BMI_ENSG00000113742.12_Thyroid	2	1.008	1	0.056	0.226	0.000
UKB_21001_Body_mass_index_BMI_ENSG00000139610.1_Whole_Blood	4	1.809	2	-0.228	0.066	0.000
UKB_21001_Body_mass_index_BMI_ENSG00000160299.16_Brain_Putamen_basal_ganglia	3	1.108	1	-0.315	0.214	0.000
UKB_21001_Body_mass_index_BMI_ENSG00000108947.4_Colon_Transverse	4	2.116	2	0.386	0.127	0.000
UKB_21001_Body_mass_index_BMI_ENSG00000177453.7_Spleen	3	1.404	1	-0.307	0.247	0.000
UKB_21001_Body_mass_index_BMI_ENSG00000131370.15_Cells_Cultured_fibroblasts	3	1.292	1	0.045	0.131	0.000
UKB_21001_Body_mass_index_BMI_ENSG00000160299.16_Thyroid	4	1.320	1	-0.129	0.132	0.000
UKB_21001_Body_mass_index_BMI_ENSG00000178700.7_Cells_Cultured_fibroblasts	5	3.273	3	-0.191	0.116	0.928
UKB_21001_Body_mass_index_BMI_ENSG00000072310.16_Artery_Tibial	2	1.002	1	-0.449	0.211	0.000
UKB_21001_Body_mass_index_BMI_ENSG00000177453.7_Colon_Transverse	3	0.763	1	-0.509	0.421	0.000
UKB_21001_Body_mass_index_BMI_ENSG00000171813.13_Artery_Coronary	2	0.825	1	-0.435	0.307	0.000
UKB_21001_Body_mass_index_BMI_ENSG00000108947.4_Stomach	3	2.011	2	0.181	0.115	0.780
UKB_21001_Body_mass_index_BMI_ENSG00000178700.7_Artery_Aorta	4	2.652	3	0.550	0.177	0.760
UKB_21001_Body_mass_index_BMI_ENSG00000105143.12_Pituitary	3	1.092	1	-0.041	0.121	0.000
UKB_21001_Body_mass_index_BMI_ENSG00000177453.7_Esophagus_Mucosa	4	2.021	2	-0.573	0.228	0.742
UKB_21001_Body_mass_index_BMI_ENSG00000169696.15_Thyroid	5	1.998	2	-0.070	0.041	0.000
UKB_21001_Body_mass_index_BMI_ENSG00000178700.7_Brain_Cortex	3	0.934	1	-0.343	0.199	0.000
UKB_21001_Body_mass_index_BMI_ENSG00000139610.1_Testis	3	1.376	1	-0.623	0.258	0.000
UKB_21001_Body_mass_index_BMI_ENSG00000108947.4_Skin_Not_Sun_Exposed	5	3.845	4	0.079	0.063	0.716
UKB_21001_Body_mass_index_BMI_ENSG00000178700.7_Esophagus_Gastroesophageal_Junction	4	2.033	2	0.634	0.267	0.915
UKB_21001_Body_mass_index_BMI_ENSG00000178700.7_Adipose_Visceral_Omentum	3	2.007	2	0.698	0.236	0.887
UKB_21001_Body_mass_index_BMI_ENSG00000139610.1_Spleen	2	1.003	1	-0.499	0.195	0.000
UKB_21001_Body_mass_index_BMI_ENSG00000105143.12_Brain_Putamen_basal_ganglia	3	1.054	1	0.485	0.139	0.000
UKB_21001_Body_mass_index_BMI_ENSG00000178700.7_Artery_Tibial	4	2.168	2	0.594	0.145	0.000
UKB_21001_Body_mass_index_BMI_ENSG00000160299.16_Heart_Left_Ventricle	3	1.028	1	-0.134	0.098	0.000
UKB_21001_Body_mass_index_BMI_ENSG00000177453.7_Esophagus_Muscularis	3	1.210	1	-0.381	0.298	0.000
UKB_21001_Body_mass_index_BMI_ENSG00000171813.13_Muscle_Skeletal	5	1.925	2	-0.306	0.113	0.669
UKB_21001_Body_mass_index_BMI_ENSG00000108947.4_Brain_Frontal_Cortex_BA9	3	0.902	1	0.463	0.240	0.000
UKB_21001_Body_mass_index_BMI_ENSG00000105143.12_Brain_Hypothalamus	3	0.878	1	0.798	0.266	0.000
UKB_21001_Body_mass_index_BMI_ENSG00000178700.7_Brain_Caudate_basal_ganglia	3	2.001	2	-1.153	0.350	0.000
UKB_21001_Body_mass_index_BMI_ENSG00000178700.7_Nerve_Tibial	3	2.016	2	0.684	0.175	0.000
UKB_21001_Body_mass_index_BMI_ENSG00000108947.4_Testis	3	1.765	2	-0.367	0.141	0.000
UKB_21001_Body_mass_index_BMI_ENSG00000177453.7_Skin_Sun_Exposed	3	1.802	2	-0.361	0.211	0.705
UKB_21001_Body_mass_index_BMI_ENSG00000105143.12_Testis	5	3.185	3	-0.116	0.093	0.858
UKB_21001_Body_mass_index_BMI_ENSG00000178700.7_Skin_Not_Sun_Exposed	3	1.795	2	0.748	0.195	0.000
UKB_21001_Body_mass_index_BMI_ENSG00000160299.16_Brain_Cerebellum	3	0.943	1	-0.686	0.246	0.000
UKB_21001_Body_mass_index_BMI_ENSG00000108947.4_Nerve_Tibial	4	2.424	2	0.186	0.106	0.778
UKB_21001_Body_mass_index_BMI_ENSG00000178700.7_Brain_Frontal_Cortex_BA9	3	2.004	2	1.745	0.849	0.000
UKB_21001_Body_mass_index_BMI_ENSG00000178700.7_Stomach	4	2.051	2	0.786	0.355	0.890
UKB_21001_Body_mass_index_BMI_ENSG00000160299.16_Adipose_Subcutaneous	3	1.143	1	-0.007	0.136	0.000
UKB_21001_Body_mass_index_BMI_ENSG00000280099.1_Adipose_Subcutaneous	3	1.148	1	0.213	0.290	0.000
UKB_21001_Body_mass_index_BMI_ENSG00000178700.7_Colon_Transverse	3	2.003	2	0.209	0.494	0.916
UKB_21001_Body_mass_index_BMI_ENSG00000178700.7_Colon_Sigmoid	3	2.005	2	-0.205	0.471	0.911
UKB_21001_Body_mass_index_BMI_ENSG00000105143.12_Brain_Caudate_basal_ganglia	3	1.071	1	0.433	0.122	0.000
UKB_21001_Body_mass_index_BMI_ENSG00000177453.7_Adipose_Visceral_Omentum	3	1.049	1	-0.191	0.145	0.000
UKB_21001_Body_mass_index_BMI_ENSG00000178700.7_Adipose_Subcutaneous	3	2.014	2	0.875	0.254	0.376
UKB_21001_Body_mass_index_BMI_ENSG00000108947.4_Brain_Hypothalamus	3	0.642	1	-0.272	0.296	0.000
UKB_21001_Body_mass_index_BMI_ENSG00000108947.4_Adipose_Visceral_Omentum	3	2.011	2	-0.014	0.060	0.000
UKB_21001_Body_mass_index_BMI_ENSG00000107159.12_Testis	3	1.044	1	-0.173	0.162	0.000
UKB_21001_Body_mass_index_BMI_ENSG00000105204.13_Nerve_Tibial	3	1.069	1	0.446	0.260	0.000
UKB_21001_Body_mass_index_BMI_ENSG00000178700.7_Heart_Left_Ventricle	4	1.908	2	1.292	0.451	0.000
UKB_21001_Body_mass_index_BMI_ENSG00000105143.12_Prostate	4	1.607	2	0.244	0.228	0.000
UKB_21001_Body_mass_index_BMI_ENSG00000177453.7_Prostate	4	1.082	1	-0.098	0.237	0.000
UKB_21001_Body_mass_index_BMI_ENSG00000178700.7_Thyroid	3	2.006	2	0.678	0.172	0.000
UKB_21001_Body_mass_index_BMI_ENSG00000072310.16_Muscle_Skeletal	2	0.990	1	-0.543	0.267	0.000
UKB_21001_Body_mass_index_BMI_ENSG00000160299.16_Colon_Sigmoid	3	1.674	2	-0.158	0.157	0.000
UKB_21001_Body_mass_index_BMI_ENSG00000177453.7_Ovary	3	0.624	1	-0.399	0.379	0.000
UKB_21001_Body_mass_index_BMI_ENSG00000108947.4_Artery_Tibial	3	1.698	2	0.345	0.202	0.256
UKB_21001_Body_mass_index_BMI_ENSG00000178700.7_Liver	3	1.739	2	-1.143	0.341	0.000
UKB_21001_Body_mass_index_BMI_ENSG00000105143.12_Skin_Sun_Exposed	4	1.800	2	-0.351	0.080	0.000
UKB_21001_Body_mass_index_BMI_ENSG00000177453.7_Artery_Tibial	4	1.317	1	-0.487	0.202	0.000
UKB_21001_Body_mass_index_BMI_ENSG00000178700.7_Brain_Anterior_cingulate_cortex_BA24	3	1.201	1	-1.187	0.376	0.000
UKB_21001_Body_mass_index_BMI_ENSG00000230733.2_Cells_Cultured_fibroblasts	3	1.213	1	0.100	0.141	0.000
UKB_21001_Body_mass_index_BMI_ENSG00000105204.13_Brain_Spinal_cord_cervical_c-1	2	0.742	1	0.902	0.435	0.000
UKB_21001_Body_mass_index_BMI_ENSG00000107159.12_Cells_EBV-transformed_lymphocytes	3	1.232	2	-0.146	0.202	0.400
UKB_21001_Body_mass_index_BMI_ENSG00000105204.13_Adipose_Visceral_Omentum	3	0.994	1	0.865	0.427	0.000
UKB_21001_Body_mass_index_BMI_ENSG00000160299.16_Colon_Transverse	3	1.381	1	0.012	0.219	0.000
UKB_21001_Body_mass_index_BMI_ENSG00000107159.12_Cells_Cultured_fibroblasts	5	2.216	2	0.079	0.169	0.535
UKB_21001_Body_mass_index_BMI_ENSG00000108947.4_Minor_Salivary_Gland	3	1.956	2	0.316	0.157	0.669
UKB_21001_Body_mass_index_BMI_ENSG00000177453.7_Muscle_Skeletal	4	1.655	2	-0.392	0.122	0.000
UKB_21001_Body_mass_index_BMI_ENSG00000108947.4_Uterus	3	1.138	1	0.189	0.198	0.000
UKB_21001_Body_mass_index_BMI_ENSG00000113073.14_Nerve_Tibial	2	0.858	1	0.668	0.367	0.000
UKB_21001_Body_mass_index_BMI_ENSG00000108947.4_Thyroid	5	2.641	3	0.132	0.063	0.555
UKB_21001_Body_mass_index_BMI_ENSG00000131370.15_Artery_Aorta	3	1.185	1	-0.058	0.161	0.000
UKB_21001_Body_mass_index_BMI_ENSG00000160299.16_Spleen	3	1.119	1	-0.022	0.257	0.000
UKB_21001_Body_mass_index_BMI_ENSG00000105204.13_Muscle_Skeletal	3	1.000	1	0.737	0.320	0.000
UKB_21001_Body_mass_index_BMI_ENSG00000113073.14_Whole_Blood	2	0.684	1	-1.039	0.465	0.000
UKB_21001_Body_mass_index_BMI_ENSG00000160299.16_Stomach	3	0.712	1	0.032	0.259	0.000
UKB_21001_Body_mass_index_BMI_ENSG00000105143.12_Brain_Amygdala	3	1.116	1	0.475	0.143	0.000
UKB_21001_Body_mass_index_BMI_ENSG00000187955.11_Esophagus_Gastroesophageal_Junction	3	0.885	1	-0.577	0.247	0.000
UKB_21001_Body_mass_index_BMI_ENSG00000230733.2_Artery_Aorta	4	1.184	1	0.747	0.251	0.000
UKB_21001_Body_mass_index_BMI_ENSG00000108947.4_Heart_Left_Ventricle	5	2.870	3	0.264	0.121	0.545
UKB_21001_Body_mass_index_BMI_ENSG00000171813.13_Artery_Tibial	4	1.745	2	-0.099	0.172	0.430
UKB_21001_Body_mass_index_BMI_ENSG00000113073.14_Testis	2	0.921	1	-0.473	0.271	0.000
UKB_21001_Body_mass_index_BMI_ENSG00000177453.7_Testis	3	0.943	1	-0.788	0.373	0.000
UKB_21001_Body_mass_index_BMI_ENSG00000105143.12_Brain_Cortex	2	1.011	1	0.463	0.131	0.000
UKB_21001_Body_mass_index_BMI_ENSG00000270689.1_Minor_Salivary_Gland	3	0.974	1	0.004	0.246	0.000
UKB_21001_Body_mass_index_BMI_ENSG00000113073.14_Lung	2	0.938	1	-0.615	0.248	0.000
UKB_21001_Body_mass_index_BMI_ENSG00000160299.16_Skin_Not_Sun_Exposed	4	1.595	2	-0.142	0.205	0.000
UKB_21001_Body_mass_index_BMI_ENSG00000177453.7_Lung	3	0.910	1	-0.375	0.296	0.000
UKB_21001_Body_mass_index_BMI_ENSG00000108947.4_Brain_Cerebellum	4	2.021	2	0.226	0.123	0.616
UKB_21001_Body_mass_index_BMI_ENSG00000107159.12_Esophagus_Gastroesophageal_Junction	3	1.028	1	-0.234	0.224	0.000
UKB_21001_Body_mass_index_BMI_ENSG00000270689.1_Artery_Aorta	3	1.273	1	0.028	0.197	0.000
UKB_21001_Body_mass_index_BMI_ENSG00000113073.14_Thyroid	2	1.007	1	-0.184	0.096	0.000
UKB_21001_Body_mass_index_BMI_ENSG00000105143.12_Pancreas	6	3.821	4	-0.002	0.081	0.000
UKB_21001_Body_mass_index_BMI_ENSG00000105204.13_Brain_Caudate_basal_ganglia	3	0.996	1	0.741	0.323	0.000
UKB_21001_Body_mass_index_BMI_ENSG00000108947.4_Adipose_Subcutaneous	4	3.008	3	0.084	0.067	0.684
UKB_21001_Body_mass_index_BMI_ENSG00000177710.5_Brain_Caudate_basal_ganglia	3	0.872	1	-1.173	0.379	0.000
UKB_21001_Body_mass_index_BMI_ENSG00000113073.14_Skin_Sun_Exposed	2	0.950	1	-0.781	0.311	0.000
UKB_21001_Body_mass_index_BMI_ENSG00000105204.13_Skin_Sun_Exposed	3	0.974	1	0.675	0.296	0.000
UKB_21001_Body_mass_index_BMI_ENSG00000177453.7_Uterus	3	0.713	1	-0.755	0.389	0.000
UKB_21001_Body_mass_index_BMI_ENSG00000230733.2_Pancreas	3	1.233	2	0.214	0.179	0.000
UKB_21001_Body_mass_index_BMI_ENSG00000177453.7_Liver	3	0.952	1	-0.364	0.291	0.000
UKB_21001_Body_mass_index_BMI_ENSG00000177710.5_Adipose_Visceral_Omentum	4	1.805	2	-0.857	0.315	0.688
UKB_21001_Body_mass_index_BMI_ENSG00000105143.12_Brain_Anterior_cingulate_cortex_BA24	3	1.049	1	0.512	0.151	0.000
UKB_21001_Body_mass_index_BMI_ENSG00000160299.16_Brain_Frontal_Cortex_BA9	3	1.165	1	-0.239	0.178	0.000
UKB_21001_Body_mass_index_BMI_ENSG00000113073.14_Adipose_Subcutaneous	2	0.660	1	0.658	0.382	0.000
UKB_21001_Body_mass_index_BMI_ENSG00000177453.7_Cells_Cultured_fibroblasts	3	1.077	1	-0.340	0.158	0.000
UKB_21001_Body_mass_index_BMI_ENSG00000270689.1_Brain_Cerebellum	3	1.856	2	0.236	0.164	0.459
UKB_21001_Body_mass_index_BMI_ENSG00000108947.4_Colon_Sigmoid	4	2.019	2	0.151	0.116	0.692
UKB_21001_Body_mass_index_BMI_ENSG00000160299.16_Brain_Nucleus_accumbens_basal_ganglia	3	1.122	1	-0.272	0.195	0.000
UKB_21001_Body_mass_index_BMI_ENSG00000105143.12_Brain_Frontal_Cortex_BA9	3	1.139	1	0.638	0.197	0.000
UKB_21001_Body_mass_index_BMI_ENSG00000107159.12_Colon_Sigmoid	3	1.145	2	-0.508	0.216	0.421
UKB_21001_Body_mass_index_BMI_ENSG00000072310.16_Adipose_Subcutaneous	2	0.947	1	-0.683	0.350	0.000
UKB_21001_Body_mass_index_BMI_ENSG00000113073.14_Brain_Cerebellum	2	0.634	1	-0.575	0.344	0.000
UKB_21001_Body_mass_index_BMI_ENSG00000113073.14_Esophagus_Mucosa	2	0.933	1	-0.791	0.363	0.000
UKB_21001_Body_mass_index_BMI_ENSG00000177453.7_Artery_Aorta	4	2.026	2	-0.528	0.208	0.000
UKB_21001_Body_mass_index_BMI_ENSG00000160299.16_Nerve_Tibial	4	2.404	2	0.125	0.111	0.656
UKB_21001_Body_mass_index_BMI_ENSG00000270689.1_Breast_Mammary_Tissue	3	1.045	1	0.643	0.270	0.000
UKB_21001_Body_mass_index_BMI_ENSG00000105143.12_Skin_Not_Sun_Exposed	3	1.077	1	-0.373	0.136	0.000
UKB_21001_Body_mass_index_BMI_ENSG00000230733.2_Esophagus_Gastroesophageal_Junction	3	1.159	1	0.148	0.228	0.000
UKB_21001_Body_mass_index_BMI_ENSG00000105204.13_Heart_Atrial_Appendage	2	0.949	1	0.826	0.378	0.000
UKB_21001_Body_mass_index_BMI_ENSG00000113073.14_Skin_Not_Sun_Exposed	2	0.979	1	-0.375	0.247	0.000
UKB_21001_Body_mass_index_BMI_ENSG00000177453.7_Colon_Sigmoid	3	1.057	1	-0.423	0.339	0.000
UKB_21001_Body_mass_index_BMI_ENSG00000177710.5_Nerve_Tibial	3	1.154	1	-1.135	0.351	0.000
UKB_21001_Body_mass_index_BMI_ENSG00000107159.12_Brain_Cerebellum	4	2.250	2	-0.198	0.116	0.000
UKB_21001_Body_mass_index_BMI_ENSG00000105204.13_Esophagus_Mucosa	3	1.026	1	0.636	0.336	0.000
UKB_21001_Body_mass_index_BMI_ENSG00000187955.11_Esophagus_Muscularis	3	0.810	1	0.441	0.264	0.000
UKB_21001_Body_mass_index_BMI_ENSG00000177453.7_Brain_Cerebellum	3	1.059	1	-0.370	0.290	0.000
UKB_21001_Body_mass_index_BMI_ENSG00000113742.12_Cells_EBV-transformed_lymphocytes	3	0.742	1	0.526	0.354	0.000
UKB_21001_Body_mass_index_BMI_ENSG00000171813.13_Esophagus_Muscularis	5	2.649	2	-0.043	0.177	0.512
UKB_21001_Body_mass_index_BMI_ENSG00000177453.7_Breast_Mammary_Tissue	4	1.432	1	-0.349	0.214	0.000
UKB_21001_Body_mass_index_BMI_ENSG00000270689.1_Adipose_Subcutaneous	4	1.649	2	0.340	0.157	0.399
UKB_21001_Body_mass_index_BMI_ENSG00000230733.2_Pituitary	3	0.881	1	0.662	0.294	0.000
UKB_21001_Body_mass_index_BMI_ENSG00000160299.16_Brain_Hypothalamus	3	1.325	1	-0.332	0.187	0.000
UKB_21001_Body_mass_index_BMI_ENSG00000107159.12_Brain_Cerebellar_Hemisphere	4	2.069	2	-0.091	0.118	0.716
UKB_21001_Body_mass_index_BMI_ENSG00000105143.12_Brain_Hippocampus	3	1.144	1	0.551	0.161	0.000
UKB_21001_Body_mass_index_BMI_ENSG00000160299.16_Adipose_Visceral_Omentum	3	1.034	1	-0.010	0.109	0.000
UKB_21001_Body_mass_index_BMI_ENSG00000105204.13_Spleen	2	0.598	1	1.062	0.548	0.000
UKB_21001_Body_mass_index_BMI_ENSG00000177453.7_Adipose_Subcutaneous	4	1.459	1	-0.294	0.185	0.000
UKB_21001_Body_mass_index_BMI_ENSG00000105143.12_Brain_Nucleus_accumbens_basal_ganglia	4	1.170	1	0.391	0.108	0.000
UKB_21001_Body_mass_index_BMI_ENSG00000105204.13_Skin_Not_Sun_Exposed	2	0.909	1	0.843	0.409	0.000
UKB_21001_Body_mass_index_BMI_ENSG00000230733.2_Brain_Cerebellar_Hemisphere	3	0.906	1	1.173	0.533	0.000
UKB_21001_Body_mass_index_BMI_ENSG00000107159.12_Thyroid	3	0.623	1	-0.040	0.330	0.000
UKB_21001_Body_mass_index_BMI_ENSG00000177710.5_Brain_Hypothalamus	3	0.885	1	-1.369	0.515	0.000
UKB_21001_Body_mass_index_BMI_ENSG00000169696.15_Pituitary	3	1.100	1	-0.180	0.176	0.000
UKB_21001_Body_mass_index_BMI_ENSG00000177453.7_Whole_Blood	3	0.997	1	-0.300	0.233	0.000
UKB_21001_Body_mass_index_BMI_ENSG00000204655.11_Brain_Frontal_Cortex_BA9	3	0.784	1	-0.287	0.327	0.000
UKB_21001_Body_mass_index_BMI_ENSG00000160299.16_Brain_Caudate_basal_ganglia	4	1.342	1	-0.544	0.184	0.000
UKB_21001_Body_mass_index_BMI_ENSG00000230733.2_Colon_Sigmoid	3	0.719	1	0.208	0.320	0.000
UKB_21001_Body_mass_index_BMI_ENSG00000177710.5_Testis	4	2.002	2	0.336	0.246	0.843
UKB_21001_Body_mass_index_BMI_ENSG00000105204.13_Brain_Frontal_Cortex_BA9	3	0.811	1	0.972	0.478	0.000
UKB_21001_Body_mass_index_BMI_ENSG00000113742.12_Heart_Left_Ventricle	4	1.214	1	0.250	0.112	0.000
UKB_21001_Body_mass_index_BMI_ENSG00000160299.16_Artery_Tibial	3	0.971	1	-0.005	0.134	0.000
UKB_21001_Body_mass_index_BMI_ENSG00000105204.13_Brain_Cerebellar_Hemisphere	3	1.054	1	0.456	0.175	0.000
UKB_21001_Body_mass_index_BMI_ENSG00000270689.1_Brain_Cerebellar_Hemisphere	4	1.938	2	0.189	0.186	0.299
UKB_21001_Body_mass_index_BMI_ENSG00000105204.13_Brain_Putamen_basal_ganglia	3	1.412	1	0.651	0.271	0.000
UKB_21001_Body_mass_index_BMI_ENSG00000177453.7_Heart_Left_Ventricle	3	1.282	1	-0.470	0.370	0.000
UKB_21001_Body_mass_index_BMI_ENSG00000072310.16_Esophagus_Muscularis	2	0.941	1	-0.638	0.325	0.000
UKB_21001_Body_mass_index_BMI_ENSG00000171813.13_Skin_Sun_Exposed	4	1.905	2	-0.207	0.113	0.000
UKB_21001_Body_mass_index_BMI_ENSG00000230733.2_Breast_Mammary_Tissue	3	1.068	1	0.154	0.236	0.000
UKB_21001_Body_mass_index_BMI_ENSG00000270689.1_Brain_Nucleus_accumbens_basal_ganglia	3	0.619	1	0.778	0.351	0.000
UKB_21001_Body_mass_index_BMI_ENSG00000105204.13_Thyroid	3	1.377	1	0.464	0.191	0.000
UKB_21001_Body_mass_index_BMI_ENSG00000177710.5_Brain_Nucleus_accumbens_basal_ganglia	2	0.769	1	-1.232	0.352	0.000
UKB_21001_Body_mass_index_BMI_ENSG00000177453.7_Thyroid	4	2.213	2	-0.381	0.133	0.818
UKB_21001_Body_mass_index_BMI_ENSG00000204655.11_Skin_Not_Sun_Exposed	3	0.982	1	0.745	0.313	0.000
UKB_21001_Body_mass_index_BMI_ENSG00000280099.1_Breast_Mammary_Tissue	3	1.030	1	0.214	0.297	0.000
UKB_21001_Body_mass_index_BMI_ENSG00000110075.14_Whole_Blood	3	1.577	2	-0.511	0.148	0.000
UKB_21001_Body_mass_index_BMI_ENSG00000160299.16_Pancreas	3	0.636	1	-0.007	0.326	0.000
UKB_21001_Body_mass_index_BMI_ENSG00000270689.1_Skin_Not_Sun_Exposed	4	2.188	2	0.276	0.195	0.221
UKB_21001_Body_mass_index_BMI_ENSG00000177710.5_Skin_Not_Sun_Exposed	3	0.944	1	-1.047	0.321	0.000
UKB_21001_Body_mass_index_BMI_ENSG00000105204.13_Whole_Blood	2	0.819	1	0.893	0.429	0.000
UKB_21001_Body_mass_index_BMI_ENSG00000160299.16_Brain_Cortex	3	0.876	1	-0.408	0.309	0.000
UKB_21001_Body_mass_index_BMI_ENSG00000166436.15_Heart_Left_Ventricle	4	2.027	2	0.071	0.038	0.952
UKB_21001_Body_mass_index_BMI_ENSG00000197548.12_Nerve_Tibial	5	3.857	4	-0.138	0.074	0.703
UKB_21001_Body_mass_index_BMI_ENSG00000230733.2_Adipose_Subcutaneous	4	2.054	2	0.432	0.136	0.778
UKB_21001_Body_mass_index_BMI_ENSG00000160299.16_Esophagus_Gastroesophageal_Junction	3	1.096	1	0.015	0.187	0.000
UKB_21001_Body_mass_index_BMI_ENSG00000089157.15_Breast_Mammary_Tissue	2	0.620	1	0.711	0.406	0.000
UKB_21001_Body_mass_index_BMI_ENSG00000169696.15_Brain_Nucleus_accumbens_basal_ganglia	3	1.314	1	0.255	0.247	0.000
UKB_21001_Body_mass_index_BMI_ENSG00000270689.1_Brain_Frontal_Cortex_BA9	3	1.025	1	0.525	0.211	0.000
UKB_21001_Body_mass_index_BMI_ENSG00000177710.5_Spleen	3	1.154	1	-0.652	0.197	0.000
UKB_21001_Body_mass_index_BMI_ENSG00000160299.16_Artery_Aorta	3	0.920	1	-0.002	0.190	0.000
UKB_21001_Body_mass_index_BMI_ENSG00000197548.12_Brain_Hypothalamus	3	0.623	1	-1.022	0.476	0.000
UKB_21001_Body_mass_index_BMI_ENSG00000105204.13_Brain_Cerebellum	4	1.625	2	0.218	0.163	0.852
UKB_21001_Body_mass_index_BMI_ENSG00000089157.15_Whole_Blood	2	0.850	1	0.615	0.338	0.000
UKB_21001_Body_mass_index_BMI_ENSG00000270689.1_Heart_Atrial_Appendage	2	0.525	1	0.784	0.350	0.000
UKB_21001_Body_mass_index_BMI_ENSG00000197548.12_Testis	3	1.044	1	0.272	0.202	0.000
UKB_21001_Body_mass_index_BMI_ENSG00000105204.13_Adipose_Subcutaneous	3	1.031	1	0.622	0.255	0.000
UKB_21001_Body_mass_index_BMI_ENSG00000177710.5_Colon_Sigmoid	4	1.997	2	-1.051	0.329	0.535
UKB_21001_Body_mass_index_BMI_ENSG00000160299.16_Pituitary	3	0.898	1	-0.505	0.308	0.000
UKB_21001_Body_mass_index_BMI_ENSG00000197548.12_Artery_Tibial	5	3.200	3	-0.314	0.105	0.234
UKB_21001_Body_mass_index_BMI_ENSG00000281128.1_Pituitary	3	1.226	1	-1.016	0.349	0.000
UKB_21001_Body_mass_index_BMI_ENSG00000160299.16_Brain_Cerebellar_Hemisphere	3	1.054	1	-0.315	0.312	0.000
UKB_21001_Body_mass_index_BMI_ENSG00000230733.2_Stomach	3	1.273	1	0.227	0.199	0.000
UKB_21001_Body_mass_index_BMI_ENSG00000171813.13_Lung	4	0.842	1	-0.387	0.297	0.000
UKB_21001_Body_mass_index_BMI_ENSG00000270689.1_Colon_Transverse	2	0.990	1	0.667	0.283	0.000
UKB_21001_Body_mass_index_BMI_ENSG00000177710.5_Adipose_Subcutaneous	3	1.500	1	-0.836	0.220	0.000
UKB_21001_Body_mass_index_BMI_ENSG00000105204.13_Colon_Sigmoid	2	0.938	1	0.826	0.384	0.000
UKB_21001_Body_mass_index_BMI_ENSG00000089157.15_Heart_Left_Ventricle	2	0.843	1	0.423	0.186	0.000
UKB_21001_Body_mass_index_BMI_ENSG00000160299.16_Whole_Blood	4	1.919	2	0.146	0.107	0.000
UKB_21001_Body_mass_index_BMI_ENSG00000281128.1_Brain_Cerebellar_Hemisphere	4	2.170	2	-0.492	0.132	0.000
UKB_21001_Body_mass_index_BMI_ENSG00000187955.11_Adipose_Visceral_Omentum	3	0.853	1	0.494	0.277	0.000
UKB_21001_Body_mass_index_BMI_ENSG00000105204.13_Pancreas	2	0.862	1	0.902	0.430	0.000
UKB_21001_Body_mass_index_BMI_ENSG00000089157.15_Thyroid	3	1.289	1	0.291	0.137	0.000
UKB_21001_Body_mass_index_BMI_ENSG00000197548.12_Adipose_Visceral_Omentum	4	2.059	2	-0.431	0.150	0.000
UKB_21001_Body_mass_index_BMI_ENSG00000174939.10_Brain_Putamen_basal_ganglia	2	1.017	1	2.192	0.448	0.000
UKB_21001_Body_mass_index_BMI_ENSG00000281128.1_Brain_Putamen_basal_ganglia	3	1.051	1	-0.869	0.267	0.000
UKB_21001_Body_mass_index_BMI_ENSG00000230733.2_Heart_Atrial_Appendage	3	0.855	1	0.273	0.363	0.000
UKB_21001_Body_mass_index_BMI_ENSG00000105204.13_Brain_Anterior_cingulate_cortex_BA24	2	0.801	1	0.922	0.440	0.000
UKB_21001_Body_mass_index_BMI_ENSG00000270689.1_Esophagus_Mucosa	2	0.514	1	0.274	0.349	0.000
UKB_21001_Body_mass_index_BMI_ENSG00000174939.10_Adipose_Subcutaneous	2	0.985	1	1.095	0.309	0.000
UKB_21001_Body_mass_index_BMI_ENSG00000166436.15_Brain_Putamen_basal_ganglia	3	1.951	2	0.153	0.146	0.586
UKB_21001_Body_mass_index_BMI_ENSG00000281128.1_Colon_Sigmoid	3	1.071	1	-0.570	0.153	0.000
UKB_21001_Body_mass_index_BMI_ENSG00000113742.12_Whole_Blood	4	2.874	3	-0.021	0.126	0.817
UKB_21001_Body_mass_index_BMI_ENSG00000105204.13_Brain_Cortex	3	1.125	1	0.722	0.313	0.000
UKB_21001_Body_mass_index_BMI_ENSG00000169696.15_Stomach	3	0.800	1	0.211	0.239	0.000
UKB_21001_Body_mass_index_BMI_ENSG00000204655.11_Artery_Aorta	3	1.077	1	0.446	0.150	0.000
UKB_21001_Body_mass_index_BMI_ENSG00000105204.13_Esophagus_Gastroesophageal_Junction	3	1.094	1	0.782	0.346	0.000
UKB_21001_Body_mass_index_BMI_ENSG00000197548.12_Stomach	3	1.048	1	-0.318	0.161	0.000
UKB_21001_Body_mass_index_BMI_ENSG00000089157.15_Brain_Putamen_basal_ganglia	2	0.640	1	0.287	0.325	0.000
UKB_21001_Body_mass_index_BMI_ENSG00000160299.16_Breast_Mammary_Tissue	3	0.992	1	0.011	0.255	0.000
UKB_21001_Body_mass_index_BMI_ENSG00000089157.15_Cells_Cultured_fibroblasts	4	1.944	2	0.316	0.097	0.802
UKB_21001_Body_mass_index_BMI_ENSG00000059728.10_Spleen	3	0.759	1	0.558	0.358	0.000
UKB_21001_Body_mass_index_BMI_ENSG00000281128.1_Breast_Mammary_Tissue	4	2.135	2	-0.547	0.141	0.000
UKB_21001_Body_mass_index_BMI_ENSG00000177710.5_Brain_Cerebellum	3	0.878	1	-1.462	0.659	0.000
UKB_21001_Body_mass_index_BMI_ENSG00000105204.13_Artery_Aorta	3	0.739	1	0.940	0.451	0.000
UKB_21001_Body_mass_index_BMI_ENSG00000230733.2_Esophagus_Mucosa	3	1.375	1	0.695	0.192	0.000
UKB_21001_Body_mass_index_BMI_ENSG00000280099.1_Thyroid	4	1.752	2	0.054	0.160	0.733
UKB_21001_Body_mass_index_BMI_ENSG00000197548.12_Spleen	4	1.972	2	-0.680	0.263	0.000
UKB_21001_Body_mass_index_BMI_ENSG00000270689.1_Small_Intestine_Terminal_Ileum	3	0.884	1	0.273	0.325	0.000
UKB_21001_Body_mass_index_BMI_ENSG00000160299.16_Heart_Atrial_Appendage	3	1.150	1	-0.217	0.163	0.000
UKB_21001_Body_mass_index_BMI_ENSG00000059728.10_Muscle_Skeletal	3	1.074	1	0.930	0.397	0.000
UKB_21001_Body_mass_index_BMI_ENSG00000089157.15_Esophagus_Gastroesophageal_Junction	3	1.017	1	0.479	0.239	0.000
UKB_21001_Body_mass_index_BMI_ENSG00000197548.12_Colon_Transverse	4	2.314	2	-0.491	0.175	0.000
UKB_21001_Body_mass_index_BMI_ENSG00000177710.5_Heart_Left_Ventricle	3	1.025	1	-1.154	0.358	0.000
UKB_21001_Body_mass_index_BMI_ENSG00000105204.13_Liver	3	0.703	1	0.977	0.489	0.000
UKB_21001_Body_mass_index_BMI_ENSG00000270689.1_Skin_Sun_Exposed	4	2.521	3	0.367	0.150	0.000
UKB_21001_Body_mass_index_BMI_ENSG00000166436.15_Thyroid	5	3.702	4	0.062	0.032	0.860
UKB_21001_Body_mass_index_BMI_ENSG00000281128.1_Brain_Cerebellum	4	2.626	3	-0.226	0.127	0.865
UKB_21001_Body_mass_index_BMI_ENSG00000089157.15_Esophagus_Muscularis	3	1.021	1	0.473	0.231	0.000
UKB_21001_Body_mass_index_BMI_ENSG00000171813.13_Nerve_Tibial	4	0.961	1	-0.815	0.327	0.000
UKB_21001_Body_mass_index_BMI_ENSG00000160299.16_Esophagus_Mucosa	3	1.122	1	0.568	0.259	0.000
UKB_21001_Body_mass_index_BMI_ENSG00000110075.14_Brain_Hypothalamus	2	0.969	1	-0.500	0.231	0.000
UKB_21001_Body_mass_index_BMI_ENSG00000197548.12_Skin_Not_Sun_Exposed	4	2.153	2	-0.152	0.099	0.000
UKB_21001_Body_mass_index_BMI_ENSG00000174939.10_Brain_Cerebellum	3	1.778	2	-1.097	0.342	0.715
UKB_21001_Body_mass_index_BMI_ENSG00000281128.1_Adipose_Subcutaneous	5	2.307	2	-0.485	0.136	0.244
UKB_21001_Body_mass_index_BMI_ENSG00000177710.5_Thyroid	3	1.287	1	-0.772	0.193	0.000
UKB_21001_Body_mass_index_BMI_ENSG00000230733.2_Brain_Nucleus_accumbens_basal_ganglia	3	0.924	1	-0.567	0.236	0.000
UKB_21001_Body_mass_index_BMI_ENSG00000166526.16_Adipose_Subcutaneous	4	1.301	1	0.644	0.209	0.000
UKB_21001_Body_mass_index_BMI_ENSG00000089157.15_Small_Intestine_Terminal_Ileum	2	0.799	1	0.598	0.322	0.000
UKB_21001_Body_mass_index_BMI_ENSG00000174939.10_Esophagus_Gastroesophageal_Junction	3	0.894	1	1.194	0.423	0.000
UKB_21001_Body_mass_index_BMI_ENSG00000089157.15_Muscle_Skeletal	2	0.564	1	0.726	0.416	0.000
UKB_21001_Body_mass_index_BMI_ENSG00000160299.16_Adrenal_Gland	3	0.998	1	-0.169	0.179	0.000
UKB_21001_Body_mass_index_BMI_ENSG00000110075.14_Pituitary	3	0.948	1	-0.960	0.380	0.000
UKB_21001_Body_mass_index_BMI_ENSG00000197548.12_Heart_Left_Ventricle	4	1.916	1	-0.258	0.152	0.000
UKB_21001_Body_mass_index_BMI_ENSG00000230733.2_Skin_Not_Sun_Exposed	3	0.828	1	0.195	0.323	0.000
UKB_21001_Body_mass_index_BMI_ENSG00000160299.16_Lung	3	1.019	1	0.011	0.150	0.000
UKB_21001_Body_mass_index_BMI_ENSG00000270689.1_Prostate	2	0.999	1	0.537	0.281	0.000
UKB_21001_Body_mass_index_BMI_ENSG00000174939.10_Brain_Anterior_cingulate_cortex_BA24	2	0.820	1	3.131	0.877	0.000
UKB_21001_Body_mass_index_BMI_ENSG00000204655.11_Esophagus_Gastroesophageal_Junction	3	1.260	1	0.687	0.287	0.000
UKB_21001_Body_mass_index_BMI_ENSG00000169696.15_Spleen	3	1.062	1	-0.130	0.127	0.000
UKB_21001_Body_mass_index_BMI_ENSG00000197548.12_Thyroid	5	2.434	2	-0.170	0.092	0.000
UKB_21001_Body_mass_index_BMI_ENSG00000174939.10_Pancreas	2	0.660	1	1.842	0.738	0.000
UKB_21001_Body_mass_index_BMI_ENSG00000059728.10_Skin_Not_Sun_Exposed	3	0.843	1	0.427	0.282	0.000
UKB_21001_Body_mass_index_BMI_ENSG00000166526.16_Liver	2	0.625	1	0.310	0.335	0.000
UKB_21001_Body_mass_index_BMI_ENSG00000270689.1_Ovary	2	0.579	1	0.127	0.255	0.000
UKB_21001_Body_mass_index_BMI_ENSG00000281128.1_Brain_Cortex	3	1.068	1	-0.762	0.223	0.000
UKB_21001_Body_mass_index_BMI_ENSG00000177710.5_Brain_Putamen_basal_ganglia	3	1.118	2	-0.896	0.205	0.000
UKB_21001_Body_mass_index_BMI_ENSG00000166526.16_Kidney_Cortex	2	0.862	1	-0.632	0.349	0.000
UKB_21001_Body_mass_index_BMI_ENSG00000089157.15_Artery_Tibial	2	1.000	1	0.448	0.225	0.000
UKB_21001_Body_mass_index_BMI_ENSG00000166526.16_Small_Intestine_Terminal_Ileum	2	0.652	1	-0.707	0.379	0.000
UKB_21001_Body_mass_index_BMI_ENSG00000110075.14_Brain_Putamen_basal_ganglia	3	0.710	1	-1.204	0.464	0.000
UKB_21001_Body_mass_index_BMI_ENSG00000166526.16_Esophagus_Gastroesophageal_Junction	2	0.730	1	-0.711	0.388	0.000
UKB_21001_Body_mass_index_BMI_ENSG00000270689.1_Artery_Coronary	4	1.556	1	0.469	0.209	0.000
UKB_21001_Body_mass_index_BMI_ENSG00000160299.16_Cells_EBV-transformed_lymphocytes	3	0.892	1	-0.318	0.228	0.000
UKB_21001_Body_mass_index_BMI_ENSG00000281128.1_Brain_Anterior_cingulate_cortex_BA24	3	1.027	1	-1.006	0.333	0.000
UKB_21001_Body_mass_index_BMI_ENSG00000177710.5_Minor_Salivary_Gland	3	1.040	1	-1.089	0.396	0.000
UKB_21001_Body_mass_index_BMI_ENSG00000157017.15_Brain_Cerebellum	4	2.110	2	0.223	0.126	0.459
UKB_21001_Body_mass_index_BMI_ENSG00000160299.16_Prostate	3	1.024	1	-0.017	0.228	0.000
UKB_21001_Body_mass_index_BMI_ENSG00000171813.13_Kidney_Cortex	3	0.817	1	-0.071	0.246	0.000
UKB_21001_Body_mass_index_BMI_ENSG00000166526.16_Nerve_Tibial	3	1.618	2	0.079	0.191	0.000
UKB_21001_Body_mass_index_BMI_ENSG00000174939.10_Cells_Cultured_fibroblasts	3	1.028	1	-1.378	0.365	0.000
UKB_21001_Body_mass_index_BMI_ENSG00000281128.1_Esophagus_Gastroesophageal_Junction	3	1.186	1	-0.440	0.113	0.000
UKB_21001_Body_mass_index_BMI_ENSG00000157017.15_Breast_Mammary_Tissue	4	1.439	1	0.248	0.198	0.000
UKB_21001_Body_mass_index_BMI_ENSG00000230733.2_Brain_Frontal_Cortex_BA9	2	0.654	1	0.243	0.235	0.000
UKB_21001_Body_mass_index_BMI_ENSG00000270689.1_Adipose_Visceral_Omentum	2	0.855	1	-0.087	0.275	0.000
UKB_21001_Body_mass_index_BMI_ENSG00000177710.5_Liver	3	0.957	1	-1.198	0.467	0.000
UKB_21001_Body_mass_index_BMI_ENSG00000197548.12_Colon_Sigmoid	3	1.087	1	-0.314	0.160	0.000
UKB_21001_Body_mass_index_BMI_ENSG00000089157.15_Prostate	2	0.637	1	0.698	0.389	0.000
UKB_21001_Body_mass_index_BMI_ENSG00000160299.16_Artery_Coronary	3	0.967	1	-0.019	0.182	0.000
UKB_21001_Body_mass_index_BMI_ENSG00000171813.13_Pancreas	5	2.782	3	-0.510	0.109	0.000
UKB_21001_Body_mass_index_BMI_ENSG00000089157.15_Adipose_Visceral_Omentum	2	0.968	1	0.530	0.268	0.000
UKB_21001_Body_mass_index_BMI_ENSG00000253716.5_Brain_Caudate_basal_ganglia	3	1.171	1	-0.271	0.085	0.000
UKB_21001_Body_mass_index_BMI_ENSG00000230733.2_Testis	3	1.124	1	0.147	0.235	0.000
UKB_21001_Body_mass_index_BMI_ENSG00000160299.16_Ovary	3	0.700	1	-0.004	0.338	0.000
UKB_21001_Body_mass_index_BMI_ENSG00000110075.14_Thyroid	2	0.904	1	-0.746	0.262	0.000
UKB_21001_Body_mass_index_BMI_ENSG00000157017.15_Adipose_Subcutaneous	4	1.173	2	0.130	0.189	0.000
UKB_21001_Body_mass_index_BMI_ENSG00000177710.5_Brain_Anterior_cingulate_cortex_BA24	3	0.924	1	-1.080	0.323	0.000
UKB_21001_Body_mass_index_BMI_ENSG00000197548.12_Adipose_Subcutaneous	5	2.775	3	-0.299	0.108	0.000
UKB_21001_Body_mass_index_BMI_ENSG00000166526.16_Cells_Cultured_fibroblasts	3	0.831	1	-0.590	0.364	0.000
UKB_21001_Body_mass_index_BMI_ENSG00000187955.11_Muscle_Skeletal	4	1.328	1	0.308	0.212	0.000
UKB_21001_Body_mass_index_BMI_ENSG00000281128.1_Uterus	3	1.167	1	-0.625	0.172	0.000
UKB_21001_Body_mass_index_BMI_ENSG00000138767.12_Brain_Anterior_cingulate_cortex_BA24	3	1.034	1	-0.727	0.269	0.000
UKB_21001_Body_mass_index_BMI_ENSG00000160299.16_Muscle_Skeletal	4	1.900	2	-0.175	0.223	0.247
UKB_21001_Body_mass_index_BMI_ENSG00000253716.5_Artery_Tibial	4	2.298	2	-0.157	0.043	0.000
UKB_21001_Body_mass_index_BMI_ENSG00000177710.5_Skin_Sun_Exposed	3	0.951	1	-0.937	0.318	0.000
UKB_21001_Body_mass_index_BMI_ENSG00000281128.1_Vagina	3	1.066	1	-0.670	0.189	0.000
UKB_21001_Body_mass_index_BMI_ENSG00000089157.15_Testis	3	1.139	1	0.366	0.178	0.000
UKB_21001_Body_mass_index_BMI_ENSG00000138767.12_Uterus	2	0.931	1	-0.686	0.244	0.000
UKB_21001_Body_mass_index_BMI_ENSG00000270689.1_Muscle_Skeletal	4	1.801	2	0.392	0.181	0.385
UKB_21001_Body_mass_index_BMI_ENSG00000171813.13_Cells_Cultured_fibroblasts	3	1.985	2	0.098	0.147	0.000
UKB_21001_Body_mass_index_BMI_ENSG00000281128.1_Testis	3	1.598	2	-0.427	0.275	0.644
UKB_21001_Body_mass_index_BMI_ENSG00000204655.11_Heart_Atrial_Appendage	4	2.119	2	0.087	0.123	0.876
UKB_21001_Body_mass_index_BMI_ENSG00000157017.15_Colon_Sigmoid	3	0.938	1	0.414	0.210	0.000
UKB_21001_Body_mass_index_BMI_ENSG00000230733.2_Nerve_Tibial	3	1.015	1	0.111	0.181	0.000
UKB_21001_Body_mass_index_BMI_ENSG00000089157.15_Lung	2	0.843	1	0.037	0.243	0.000
UKB_21001_Body_mass_index_BMI_ENSG00000138767.12_Minor_Salivary_Gland	3	1.021	1	-0.613	0.219	0.000
UKB_21001_Body_mass_index_BMI_ENSG00000234818.1_Testis	2	0.984	1	-0.534	0.247	0.000
UKB_21001_Body_mass_index_BMI_ENSG00000169696.15_Esophagus_Mucosa	3	0.732	1	0.324	0.277	0.000
UKB_21001_Body_mass_index_BMI_ENSG00000157017.15_Brain_Cerebellar_Hemisphere	4	1.973	2	0.153	0.114	0.000
UKB_21001_Body_mass_index_BMI_ENSG00000197548.12_Brain_Cerebellum	3	1.349	1	-0.136	0.151	0.000
UKB_21001_Body_mass_index_BMI_ENSG00000138767.12_Liver	2	0.777	1	-1.046	0.454	0.000
UKB_21001_Body_mass_index_BMI_ENSG00000174939.10_Brain_Spinal_cord_cervical_c-1	2	0.667	1	3.453	1.063	0.000
UKB_21001_Body_mass_index_BMI_ENSG00000157017.15_Pituitary	4	2.767	3	0.286	0.104	0.000
UKB_21001_Body_mass_index_BMI_ENSG00000281128.1_Brain_Spinal_cord_cervical_c-1	3	1.029	1	-0.877	0.277	0.000
UKB_21001_Body_mass_index_BMI_ENSG00000089157.15_Brain_Frontal_Cortex_BA9	3	0.616	1	-0.059	0.260	0.000
UKB_21001_Body_mass_index_BMI_ENSG00000197548.12_Uterus	3	1.105	1	-0.304	0.194	0.000
UKB_21001_Body_mass_index_BMI_ENSG00000160299.16_Small_Intestine_Terminal_Ileum	4	1.319	1	-0.008	0.179	0.000
UKB_21001_Body_mass_index_BMI_ENSG00000157017.15_Lung	3	0.906	1	0.366	0.249	0.000
UKB_21001_Body_mass_index_BMI_ENSG00000174939.10_Brain_Hypothalamus	3	1.044	1	2.246	0.471	0.000
UKB_21001_Body_mass_index_BMI_ENSG00000227440.1_Esophagus_Mucosa	3	1.054	1	-0.613	0.306	0.000
UKB_21001_Body_mass_index_BMI_ENSG00000157017.15_Thyroid	6	3.750	4	0.029	0.061	0.427
UKB_21001_Body_mass_index_BMI_ENSG00000281128.1_Brain_Hypothalamus	2	0.997	1	-1.052	0.360	0.000
UKB_21001_Body_mass_index_BMI_ENSG00000089157.15_Skin_Not_Sun_Exposed	2	0.964	1	0.475	0.238	0.000
UKB_21001_Body_mass_index_BMI_ENSG00000197548.12_Liver	3	1.760	2	0.305	0.207	0.000
UKB_21001_Body_mass_index_BMI_ENSG00000253716.5_Adipose_Visceral_Omentum	4	1.652	2	-0.421	0.103	0.000
UKB_21001_Body_mass_index_BMI_ENSG00000160299.16_Esophagus_Muscularis	4	2.010	2	-0.075	0.137	0.691
UKB_21001_Body_mass_index_BMI_ENSG00000138767.12_Heart_Left_Ventricle	3	1.495	1	-0.487	0.159	0.000
UKB_21001_Body_mass_index_BMI_ENSG00000166436.15_Colon_Sigmoid	5	3.028	3	0.116	0.035	0.916
UKB_21001_Body_mass_index_BMI_ENSG00000174939.10_Muscle_Skeletal	2	0.843	1	1.563	0.553	0.000
UKB_21001_Body_mass_index_BMI_ENSG00000281128.1_Lung	3	1.070	1	-0.552	0.147	0.000
UKB_21001_Body_mass_index_BMI_ENSG00000177710.5_Brain_Substantia_nigra	3	0.894	1	-1.581	0.674	0.000
UKB_21001_Body_mass_index_BMI_ENSG00000197548.12_Cells_EBV-transformed_lymphocytes	3	1.117	1	-0.263	0.132	0.000
UKB_21001_Body_mass_index_BMI_ENSG00000280099.1_Pituitary	2	0.553	1	-0.506	0.320	0.000
UKB_21001_Body_mass_index_BMI_ENSG00000197548.12_Lung	2	0.990	1	-0.277	0.138	0.000
UKB_21001_Body_mass_index_BMI_ENSG00000177710.5_Small_Intestine_Terminal_Ileum	3	0.724	1	-1.803	0.812	0.000
UKB_21001_Body_mass_index_BMI_ENSG00000230733.2_Lung	3	0.917	1	0.182	0.292	0.000
UKB_21001_Body_mass_index_BMI_ENSG00000157017.15_Heart_Left_Ventricle	2	0.990	1	0.518	0.199	0.000
UKB_21001_Body_mass_index_BMI_ENSG00000089157.15_Stomach	2	1.008	1	0.502	0.256	0.000
UKB_21001_Body_mass_index_BMI_ENSG00000160299.16_Brain_Amygdala	3	0.989	1	-0.256	0.310	0.000
UKB_21001_Body_mass_index_BMI_ENSG00000270689.1_Artery_Tibial	4	2.232	2	0.151	0.097	0.775
UKB_21001_Body_mass_index_BMI_ENSG00000177710.5_Esophagus_Muscularis	3	1.021	1	-0.917	0.291	0.000
UKB_21001_Body_mass_index_BMI_ENSG00000089157.15_Colon_Transverse	3	1.030	1	0.531	0.266	0.000
UKB_21001_Body_mass_index_BMI_ENSG00000138767.12_Thyroid	3	1.873	2	-0.299	0.065	0.000
UKB_21001_Body_mass_index_BMI_ENSG00000160299.16_Skin_Sun_Exposed	4	2.295	2	0.227	0.192	0.627
UKB_21001_Body_mass_index_BMI_ENSG00000157017.15_Whole_Blood	4	2.030	2	-0.281	0.153	0.336
UKB_21001_Body_mass_index_BMI_ENSG00000171813.13_Artery_Aorta	3	0.744	1	-0.452	0.338	0.000
UKB_21001_Body_mass_index_BMI_ENSG00000253716.5_Brain_Hypothalamus	4	1.390	1	-0.325	0.107	0.000
UKB_21001_Body_mass_index_BMI_ENSG00000197548.12_Skin_Sun_Exposed	5	3.485	4	-0.270	0.113	0.225
UKB_21001_Body_mass_index_BMI_ENSG00000281128.1_Small_Intestine_Terminal_Ileum	2	0.979	1	-1.131	0.398	0.000
UKB_21001_Body_mass_index_BMI_ENSG00000089157.15_Esophagus_Mucosa	3	0.601	1	0.753	0.431	0.000
UKB_21001_Body_mass_index_BMI_ENSG00000204655.11_Skin_Sun_Exposed	3	0.987	1	0.698	0.276	0.000
UKB_21001_Body_mass_index_BMI_ENSG00000253716.5_Nerve_Tibial	3	1.103	1	-0.266	0.086	0.000
UKB_21001_Body_mass_index_BMI_ENSG00000281128.1_Esophagus_Muscularis	3	1.527	2	-0.359	0.064	0.000
UKB_21001_Body_mass_index_BMI_ENSG00000227440.1_Cells_EBV-transformed_lymphocytes	2	0.625	1	-0.565	0.361	0.000
UKB_21001_Body_mass_index_BMI_ENSG00000110075.14_Colon_Sigmoid	2	0.839	1	-0.067	0.278	0.000
UKB_21001_Body_mass_index_BMI_ENSG00000157017.15_Liver	3	0.881	1	0.553	0.284	0.000
UKB_21001_Body_mass_index_BMI_ENSG00000177710.5_Brain_Amygdala	3	0.861	1	-1.682	0.831	0.000
UKB_21001_Body_mass_index_BMI_ENSG00000230733.2_Esophagus_Muscularis	3	1.077	2	0.219	0.227	0.000
UKB_21001_Body_mass_index_BMI_ENSG00000089157.15_Heart_Atrial_Appendage	3	1.007	1	0.576	0.300	0.000
UKB_21001_Body_mass_index_BMI_ENSG00000227440.1_Cells_Cultured_fibroblasts	2	0.989	1	-0.564	0.248	0.000
UKB_21001_Body_mass_index_BMI_ENSG00000166436.15_Brain_Cerebellum	3	1.013	2	-0.198	0.204	0.710
UKB_21001_Body_mass_index_BMI_ENSG00000113742.12_Testis	3	1.347	1	0.640	0.198	0.000
UKB_21001_Body_mass_index_BMI_ENSG00000157017.15_Uterus	3	0.691	1	0.297	0.334	0.000
UKB_21001_Body_mass_index_BMI_ENSG00000177710.5_Prostate	3	1.084	1	-1.332	0.458	0.000
UKB_21001_Body_mass_index_BMI_ENSG00000270689.1_Testis	2	0.985	1	0.423	0.238	0.000
UKB_21001_Body_mass_index_BMI_ENSG00000157017.15_Brain_Cortex	4	1.411	1	0.503	0.204	0.000
UKB_21001_Body_mass_index_BMI_ENSG00000174939.10_Ovary	2	0.838	1	1.678	0.625	0.000
UKB_21001_Body_mass_index_BMI_ENSG00000197548.12_Brain_Amygdala	3	0.903	1	-0.887	0.383	0.000
UKB_21001_Body_mass_index_BMI_ENSG00000080603.16_Esophagus_Mucosa	2	0.777	1	1.232	0.462	0.000
UKB_21001_Body_mass_index_BMI_ENSG00000157017.15_Esophagus_Gastroesophageal_Junction	3	0.701	1	0.480	0.314	0.000
UKB_21001_Body_mass_index_BMI_ENSG00000171813.13_Breast_Mammary_Tissue	4	1.222	1	-0.499	0.297	0.000
UKB_21001_Body_mass_index_BMI_ENSG00000197548.12_Esophagus_Muscularis	4	2.465	2	-0.317	0.095	0.000
UKB_21001_Body_mass_index_BMI_ENSG00000174939.10_Brain_Substantia_nigra	3	1.107	1	2.568	0.611	0.000
UKB_21001_Body_mass_index_BMI_ENSG00000280099.1_Whole_Blood	2	0.948	1	-0.425	0.218	0.000
UKB_21001_Body_mass_index_BMI_ENSG00000281128.1_Brain_Amygdala	2	1.008	1	-0.862	0.268	0.000
UKB_21001_Body_mass_index_BMI_ENSG00000177710.5_Cells_EBV-transformed_lymphocytes	3	0.698	1	-1.732	0.789	0.000
UKB_21001_Body_mass_index_BMI_ENSG00000174939.10_Heart_Atrial_Appendage	3	0.852	1	1.747	0.677	0.000
UKB_21001_Body_mass_index_BMI_ENSG00000253716.5_Testis	4	1.819	2	-0.246	0.067	0.000
UKB_21001_Body_mass_index_BMI_ENSG00000157017.15_Cells_Cultured_fibroblasts	3	1.077	1	0.492	0.175	0.000
UKB_21001_Body_mass_index_BMI_ENSG00000281128.1_Brain_Substantia_nigra	3	1.039	1	-0.876	0.272	0.000
UKB_21001_Body_mass_index_BMI_ENSG00000270689.1_Nerve_Tibial	4	2.017	2	0.347	0.156	0.456
UKB_21001_Body_mass_index_BMI_ENSG00000138767.12_Brain_Putamen_basal_ganglia	3	1.080	1	-0.499	0.164	0.000
UKB_21001_Body_mass_index_BMI_ENSG00000177710.5_Brain_Spinal_cord_cervical_c-1	3	0.953	1	-1.516	0.587	0.000
UKB_21001_Body_mass_index_BMI_ENSG00000281128.1_Adipose_Visceral_Omentum	4	2.084	2	-0.408	0.100	0.000
UKB_21001_Body_mass_index_BMI_ENSG00000230733.2_Small_Intestine_Terminal_Ileum	3	0.928	1	0.227	0.280	0.000
UKB_21001_Body_mass_index_BMI_ENSG00000281706.2_Adipose_Visceral_Omentum	2	0.911	1	-0.750	0.344	0.000
UKB_21001_Body_mass_index_BMI_ENSG00000197548.12_Small_Intestine_Terminal_Ileum	3	1.118	1	-0.702	0.274	0.000
UKB_21001_Body_mass_index_BMI_ENSG00000177710.5_Lung	3	1.607	2	-0.845	0.202	0.000
UKB_21001_Body_mass_index_BMI_ENSG00000174939.10_Adrenal_Gland	3	1.333	1	1.144	0.332	0.000
UKB_21001_Body_mass_index_BMI_ENSG00000138767.12_Colon_Sigmoid	2	1.012	1	-0.405	0.127	0.000
UKB_21001_Body_mass_index_BMI_ENSG00000166436.15_Adipose_Subcutaneous	4	2.721	3	0.029	0.035	0.000
UKB_21001_Body_mass_index_BMI_ENSG00000157017.15_Artery_Aorta	3	1.220	1	0.374	0.350	0.000
UKB_21001_Body_mass_index_BMI_ENSG00000197548.12_Muscle_Skeletal	4	2.195	2	-0.215	0.083	0.000
UKB_21001_Body_mass_index_BMI_ENSG00000253716.5_Brain_Nucleus_accumbens_basal_ganglia	3	1.099	1	-0.225	0.072	0.000
UKB_21001_Body_mass_index_BMI_ENSG00000110075.14_Prostate	2	0.717	1	-1.201	0.529	0.000
UKB_21001_Body_mass_index_BMI_ENSG00000230733.2_Skin_Sun_Exposed	3	1.075	1	0.094	0.151	0.000
UKB_21001_Body_mass_index_BMI_ENSG00000281706.2_Breast_Mammary_Tissue	2	0.914	1	-0.667	0.335	0.000
UKB_21001_Body_mass_index_BMI_ENSG00000174939.10_Brain_Hippocampus	3	1.012	1	2.789	0.702	0.000
UKB_21001_Body_mass_index_BMI_ENSG00000171813.13_Adipose_Subcutaneous	4	2.450	3	-0.267	0.134	0.739
UKB_21001_Body_mass_index_BMI_ENSG00000227440.1_Heart_Left_Ventricle	3	0.817	1	-0.813	0.411	0.000
UKB_21001_Body_mass_index_BMI_ENSG00000236028.1_Prostate	2	0.654	1	-1.221	0.506	0.000
UKB_21001_Body_mass_index_BMI_ENSG00000157017.15_Ovary	4	1.881	2	0.309	0.134	0.000
UKB_21001_Body_mass_index_BMI_ENSG00000253716.5_Brain_Frontal_Cortex_BA9	3	1.621	2	-0.264	0.085	0.000
UKB_21001_Body_mass_index_BMI_ENSG00000281706.2_Brain_Cerebellum	2	0.991	1	-0.368	0.241	0.000
UKB_21001_Body_mass_index_BMI_ENSG00000174939.10_Brain_Nucleus_accumbens_basal_ganglia	2	0.788	1	3.147	0.971	0.000
UKB_21001_Body_mass_index_BMI_ENSG00000281128.1_Prostate	3	1.079	1	-0.634	0.176	0.000
UKB_21001_Body_mass_index_BMI_ENSG00000157017.15_Prostate	3	1.035	1	-0.055	0.245	0.000
UKB_21001_Body_mass_index_BMI_ENSG00000270689.1_Brain_Spinal_cord_cervical_c-1	3	0.769	1	-0.222	0.269	0.000
UKB_21001_Body_mass_index_BMI_ENSG00000281706.2_Skin_Sun_Exposed	3	0.994	1	-0.619	0.304	0.000
UKB_21001_Body_mass_index_BMI_ENSG00000138767.12_Adipose_Subcutaneous	3	1.995	2	-0.258	0.055	0.000
UKB_21001_Body_mass_index_BMI_ENSG00000236028.1_Nerve_Tibial	4	1.731	2	-0.557	0.197	0.000
UKB_21001_Body_mass_index_BMI_ENSG00000253716.5_Skin_Not_Sun_Exposed	4	1.873	2	-0.297	0.070	0.000
UKB_21001_Body_mass_index_BMI_ENSG00000157017.15_Adipose_Visceral_Omentum	4	1.432	1	0.223	0.140	0.000
UKB_21001_Body_mass_index_BMI_ENSG00000270689.1_Lung	3	0.940	1	0.757	0.328	0.000
UKB_21001_Body_mass_index_BMI_ENSG00000231322.5_Testis	3	0.726	1	0.642	0.320	0.000
UKB_21001_Body_mass_index_BMI_ENSG00000177710.5_Brain_Hippocampus	3	1.523	2	-0.682	0.220	0.000
UKB_21001_Body_mass_index_BMI_ENSG00000281128.1_Artery_Coronary	3	1.145	1	-0.480	0.123	0.000
UKB_21001_Body_mass_index_BMI_ENSG00000110075.14_Breast_Mammary_Tissue	3	0.950	1	-1.085	0.423	0.000
UKB_21001_Body_mass_index_BMI_ENSG00000169696.15_Colon_Transverse	3	1.098	1	-0.286	0.289	0.000
UKB_21001_Body_mass_index_BMI_ENSG00000197548.12_Ovary	2	0.986	1	-0.324	0.164	0.000
UKB_21001_Body_mass_index_BMI_ENSG00000177710.5_Adrenal_Gland	2	0.737	1	-1.453	0.626	0.000
UKB_21001_Body_mass_index_BMI_ENSG00000281706.2_Spleen	2	0.879	1	-0.579	0.361	0.000
UKB_21001_Body_mass_index_BMI_ENSG00000157017.15_Artery_Tibial	3	1.316	1	0.225	0.150	0.000
UKB_21001_Body_mass_index_BMI_ENSG00000281128.1_Brain_Caudate_basal_ganglia	3	1.485	2	-0.791	0.348	0.620
UKB_21001_Body_mass_index_BMI_ENSG00000197548.12_Prostate	3	1.964	2	0.405	0.296	0.000
UKB_21001_Body_mass_index_BMI_ENSG00000281706.2_Thyroid	3	1.000	1	-0.218	0.366	0.000
UKB_21001_Body_mass_index_BMI_ENSG00000230733.2_Adipose_Visceral_Omentum	3	1.986	2	0.438	0.117	0.387
UKB_21001_Body_mass_index_BMI_ENSG00000113742.12_Esophagus_Muscularis	3	0.986	1	0.970	0.351	0.000
UKB_21001_Body_mass_index_BMI_ENSG00000281128.1_Stomach	3	1.057	1	-0.706	0.203	0.000
UKB_21001_Body_mass_index_BMI_ENSG00000177710.5_Esophagus_Mucosa	4	1.226	1	-0.715	0.178	0.000
UKB_21001_Body_mass_index_BMI_ENSG00000197548.12_Artery_Coronary	3	0.981	1	-0.319	0.244	0.000
UKB_21001_Body_mass_index_BMI_ENSG00000105229.6_Skin_Not_Sun_Exposed	3	1.027	1	-0.422	0.187	0.000
UKB_21001_Body_mass_index_BMI_ENSG00000253716.5_Stomach	2	0.987	1	-0.372	0.122	0.000
UKB_21001_Body_mass_index_BMI_ENSG00000281706.2_Cells_EBV-transformed_lymphocytes	3	0.682	1	0.840	0.426	0.000
UKB_21001_Body_mass_index_BMI_ENSG00000157017.15_Muscle_Skeletal	3	0.930	1	0.297	0.191	0.000
UKB_21001_Body_mass_index_BMI_ENSG00000197548.12_Esophagus_Mucosa	4	2.960	3	-0.161	0.095	0.789
UKB_21001_Body_mass_index_BMI_ENSG00000204655.11_Esophagus_Muscularis	3	1.995	2	0.173	0.141	0.877
UKB_21001_Body_mass_index_BMI_ENSG00000187955.11_Testis	3	1.032	1	0.426	0.337	0.000
UKB_21001_Body_mass_index_BMI_ENSG00000281128.1_Heart_Atrial_Appendage	3	1.190	1	-0.451	0.116	0.000
UKB_21001_Body_mass_index_BMI_ENSG00000176887.6_Testis	2	0.999	1	1.097	0.356	0.000
UKB_21001_Body_mass_index_BMI_ENSG00000110075.14_Ovary	2	0.917	1	-0.919	0.299	0.000
UKB_21001_Body_mass_index_BMI_ENSG00000253716.5_Spleen	4	1.926	2	-0.263	0.081	0.349
UKB_21001_Body_mass_index_BMI_ENSG00000230733.2_Artery_Tibial	3	1.026	1	0.108	0.174	0.000
UKB_21001_Body_mass_index_BMI_ENSG00000197548.12_Heart_Atrial_Appendage	3	1.148	1	-0.217	0.189	0.000
UKB_21001_Body_mass_index_BMI_ENSG00000177710.5_Heart_Atrial_Appendage	3	0.668	1	-1.941	0.961	0.000
UKB_21001_Body_mass_index_BMI_ENSG00000157017.15_Esophagus_Muscularis	3	1.093	1	-0.011	0.189	0.000
UKB_21001_Body_mass_index_BMI_ENSG00000138767.12_Brain_Cerebellum	4	1.759	2	-0.283	0.089	0.000
UKB_21001_Body_mass_index_BMI_ENSG00000281128.1_Colon_Transverse	3	1.058	1	-0.704	0.199	0.000
UKB_21001_Body_mass_index_BMI_ENSG00000253716.5_Colon_Transverse	4	2.096	2	-0.253	0.071	0.000
UKB_21001_Body_mass_index_BMI_ENSG00000171813.13_Brain_Cerebellar_Hemisphere	5	2.247	3	-0.284	0.218	0.000
UKB_21001_Body_mass_index_BMI_ENSG00000197548.12_Adrenal_Gland	4	1.425	1	-0.408	0.315	0.000
UKB_21001_Body_mass_index_BMI_ENSG00000176887.6_Heart_Left_Ventricle	3	1.195	1	0.215	0.228	0.000
UKB_21001_Body_mass_index_BMI_ENSG00000157017.15_Skin_Sun_Exposed	3	0.957	1	0.355	0.187	0.000
UKB_21001_Body_mass_index_BMI_ENSG00000138767.12_Stomach	2	0.994	1	-0.452	0.146	0.000
UKB_21001_Body_mass_index_BMI_ENSG00000110075.14_Artery_Tibial	3	0.757	1	-1.325	0.575	0.000
UKB_21001_Body_mass_index_BMI_ENSG00000197548.12_Whole_Blood	3	1.195	1	-0.288	0.144	0.000
UKB_21001_Body_mass_index_BMI_ENSG00000177710.5_Breast_Mammary_Tissue	3	1.033	1	-1.166	0.454	0.000
UKB_21001_Body_mass_index_BMI_ENSG00000105229.6_Artery_Aorta	3	0.999	1	0.446	0.264	0.000
UKB_21001_Body_mass_index_BMI_ENSG00000171813.13_Thyroid	4	1.893	2	-0.270	0.187	0.000
UKB_21001_Body_mass_index_BMI_ENSG00000281128.1_Brain_Nucleus_accumbens_basal_ganglia	4	2.017	2	-0.631	0.203	0.508
UKB_21001_Body_mass_index_BMI_ENSG00000214188.9_Testis	3	0.907	1	0.647	0.298	0.000
UKB_21001_Body_mass_index_BMI_ENSG00000253716.5_Colon_Sigmoid	3	1.483	1	-0.237	0.076	0.000
UKB_21001_Body_mass_index_BMI_ENSG00000229274.1_Nerve_Tibial	4	1.517	2	0.389	0.191	0.417
UKB_21001_Body_mass_index_BMI_ENSG00000281128.1_Brain_Hippocampus	3	1.745	2	-0.197	0.251	0.914
UKB_21001_Body_mass_index_BMI_ENSG00000230733.2_Muscle_Skeletal	4	2.273	2	-0.090	0.089	0.544
UKB_21001_Body_mass_index_BMI_ENSG00000138767.12_Spleen	2	0.975	1	-0.586	0.198	0.000
UKB_21001_Body_mass_index_BMI_ENSG00000281128.1_Brain_Frontal_Cortex_BA9	4	2.014	2	0.086	0.214	0.920
UKB_21001_Body_mass_index_BMI_ENSG00000177710.5_Whole_Blood	3	1.058	1	-0.522	0.143	0.000
UKB_21001_Body_mass_index_BMI_ENSG00000231322.5_Artery_Coronary	2	0.561	1	-0.663	0.429	0.000
UKB_21001_Body_mass_index_BMI_ENSG00000187955.11_Nerve_Tibial	3	1.019	1	0.245	0.143	0.000
UKB_21001_Body_mass_index_BMI_ENSG00000176887.6_Stomach	3	0.955	1	-0.477	0.265	0.000
UKB_21001_Body_mass_index_BMI_ENSG00000253716.5_Adipose_Subcutaneous	4	2.224	2	-0.195	0.055	0.229
UKB_21001_Body_mass_index_BMI_ENSG00000169696.15_Heart_Atrial_Appendage	3	0.672	1	0.065	0.331	0.000
UKB_21001_Body_mass_index_BMI_ENSG00000157017.15_Testis	3	0.963	1	0.251	0.176	0.000
UKB_21001_Body_mass_index_BMI_ENSG00000197548.12_Pituitary	3	1.718	2	0.169	0.216	0.000
UKB_21001_Body_mass_index_BMI_ENSG00000138767.12_Colon_Transverse	4	2.036	2	-0.323	0.071	0.000
UKB_21001_Body_mass_index_BMI_ENSG00000105229.6_Stomach	4	0.990	1	0.865	0.371	0.000
UKB_21001_Body_mass_index_BMI_ENSG00000204655.11_Artery_Tibial	3	1.145	1	0.454	0.157	0.000
UKB_21001_Body_mass_index_BMI_ENSG00000197548.12_Brain_Cerebellar_Hemisphere	3	1.048	1	-0.148	0.164	0.000
UKB_21001_Body_mass_index_BMI_ENSG00000157017.15_Nerve_Tibial	5	3.027	3	0.101	0.097	0.000
UKB_21001_Body_mass_index_BMI_ENSG00000166436.15_Brain_Anterior_cingulate_cortex_BA24	3	1.078	1	0.168	0.208	0.000
UKB_21001_Body_mass_index_BMI_ENSG00000197548.12_Breast_Mammary_Tissue	2	1.014	1	-0.299	0.150	0.000
UKB_21001_Body_mass_index_BMI_ENSG00000176887.6_Heart_Atrial_Appendage	4	2.332	2	0.141	0.112	0.000
UKB_21001_Body_mass_index_BMI_ENSG00000157017.15_Skin_Not_Sun_Exposed	3	1.282	1	0.223	0.165	0.000
UKB_21001_Body_mass_index_BMI_ENSG00000138767.12_Brain_Nucleus_accumbens_basal_ganglia	2	0.972	1	-0.512	0.168	0.000
UKB_21001_Body_mass_index_BMI_ENSG00000197548.12_Artery_Aorta	6	4.212	4	-0.173	0.092	0.629
UKB_21001_Body_mass_index_BMI_ENSG00000253716.5_Brain_Cerebellum	3	1.909	2	-0.227	0.057	0.000
UKB_21001_Body_mass_index_BMI_ENSG00000105229.6_Pancreas	2	0.940	1	-1.379	0.359	0.000
UKB_21001_Body_mass_index_BMI_ENSG00000177710.5_Pituitary	3	1.064	1	-0.832	0.217	0.000
UKB_21001_Body_mass_index_BMI_ENSG00000230733.2_Brain_Caudate_basal_ganglia	3	0.988	1	-0.363	0.254	0.000
UKB_21001_Body_mass_index_BMI_ENSG00000231322.5_Artery_Tibial	4	2.049	2	-0.256	0.117	0.000
UKB_21001_Body_mass_index_BMI_ENSG00000171813.13_Whole_Blood	3	1.102	1	-1.180	0.603	0.000
UKB_21001_Body_mass_index_BMI_ENSG00000166436.15_Minor_Salivary_Gland	4	2.005	2	0.201	0.083	0.937
UKB_21001_Body_mass_index_BMI_ENSG00000253716.5_Heart_Left_Ventricle	4	1.518	1	-0.279	0.089	0.000
UKB_21001_Body_mass_index_BMI_ENSG00000138767.12_Brain_Frontal_Cortex_BA9	3	0.978	1	-0.575	0.195	0.000
UKB_21001_Body_mass_index_BMI_ENSG00000157017.15_Adrenal_Gland	3	0.923	1	0.314	0.282	0.000
UKB_21001_Body_mass_index_BMI_ENSG00000197548.12_Cells_Cultured_fibroblasts	5	3.746	4	-0.187	0.050	0.117
UKB_21001_Body_mass_index_BMI_ENSG00000113742.12_Pancreas	3	0.975	1	0.018	0.192	0.000
UKB_21001_Body_mass_index_BMI_ENSG00000274395.1_Kidney_Cortex	2	0.572	1	1.199	0.670	0.000
UKB_21001_Body_mass_index_BMI_ENSG00000177710.5_Brain_Cerebellar_Hemisphere	3	0.599	1	-1.453	0.785	0.000
UKB_21001_Body_mass_index_BMI_ENSG00000157017.15_Brain_Frontal_Cortex_BA9	3	0.887	1	0.599	0.309	0.000
UKB_21001_Body_mass_index_BMI_ENSG00000176887.6_Colon_Sigmoid	3	1.031	1	-0.108	0.169	0.000
UKB_21001_Body_mass_index_BMI_ENSG00000274395.1_Minor_Salivary_Gland	2	0.700	1	1.144	0.559	0.000
UKB_21001_Body_mass_index_BMI_ENSG00000157017.15_Brain_Nucleus_accumbens_basal_ganglia	3	0.701	1	0.291	0.352	0.000
UKB_21001_Body_mass_index_BMI_ENSG00000138767.12_Skin_Not_Sun_Exposed	4	1.981	2	-0.308	0.092	0.000
UKB_21001_Body_mass_index_BMI_ENSG00000274395.1_Artery_Aorta	2	0.908	1	0.996	0.473	0.000
UKB_21001_Body_mass_index_BMI_ENSG00000177710.5_Artery_Aorta	3	1.043	1	-1.370	0.483	0.000
UKB_21001_Body_mass_index_BMI_ENSG00000105229.6_Skin_Sun_Exposed	4	1.869	2	-0.028	0.126	0.879
UKB_21001_Body_mass_index_BMI_ENSG00000157017.15_Heart_Atrial_Appendage	3	1.104	1	0.210	0.145	0.000
UKB_21001_Body_mass_index_BMI_ENSG00000110075.14_Stomach	3	1.031	1	-1.005	0.355	0.000
UKB_21001_Body_mass_index_BMI_ENSG00000197548.12_Esophagus_Gastroesophageal_Junction	4	2.126	2	-0.440	0.163	0.000
UKB_21001_Body_mass_index_BMI_ENSG00000163807.5_Minor_Salivary_Gland	3	0.990	1	-0.304	0.232	0.000
UKB_21001_Body_mass_index_BMI_ENSG00000253716.5_Thyroid	3	1.519	2	-0.232	0.058	0.000
UKB_21001_Body_mass_index_BMI_ENSG00000166436.15_Uterus	3	1.213	1	0.079	0.090	0.000
UKB_21001_Body_mass_index_BMI_ENSG00000157017.15_Esophagus_Mucosa	3	1.024	1	0.443	0.303	0.000
UKB_21001_Body_mass_index_BMI_ENSG00000274395.1_Adipose_Subcutaneous	3	1.178	1	0.692	0.180	0.000
UKB_21001_Body_mass_index_BMI_ENSG00000197548.12_Pancreas	3	1.151	1	-0.344	0.194	0.000
UKB_21001_Body_mass_index_BMI_ENSG00000229274.1_Esophagus_Gastroesophageal_Junction	3	0.895	1	0.722	0.320	0.000
UKB_21001_Body_mass_index_BMI_ENSG00000177710.5_Cells_Cultured_fibroblasts	3	0.978	1	-1.411	0.484	0.000
UKB_21001_Body_mass_index_BMI_ENSG00000166436.15_Kidney_Cortex	3	1.951	2	0.265	0.121	0.915
UKB_21001_Body_mass_index_BMI_ENSG00000163807.5_Uterus	2	0.991	1	-0.204	0.153	0.000
UKB_21001_Body_mass_index_BMI_ENSG00000197548.12_Brain_Cortex	4	1.788	2	0.158	0.239	0.698
UKB_21001_Body_mass_index_BMI_ENSG00000110075.14_Artery_Aorta	2	0.615	1	-1.299	0.643	0.000
UKB_21001_Body_mass_index_BMI_ENSG00000197548.12_Vagina	2	0.625	1	-0.489	0.301	0.000
UKB_21001_Body_mass_index_BMI_ENSG00000166436.15_Liver	4	2.144	2	0.279	0.080	0.938
UKB_21001_Body_mass_index_BMI_ENSG00000274395.1_Breast_Mammary_Tissue	2	0.607	1	0.801	0.394	0.000
UKB_21001_Body_mass_index_BMI_ENSG00000253716.5_Brain_Putamen_basal_ganglia	3	1.125	1	-0.310	0.100	0.000
UKB_21001_Body_mass_index_BMI_ENSG00000138767.12_Nerve_Tibial	3	1.977	2	-0.246	0.053	0.000
UKB_21001_Body_mass_index_BMI_ENSG00000163807.5_Kidney_Cortex	3	0.939	1	-0.398	0.313	0.000
UKB_21001_Body_mass_index_BMI_ENSG00000177710.5_Esophagus_Gastroesophageal_Junction	3	0.869	1	-1.327	0.470	0.000
UKB_21001_Body_mass_index_BMI_ENSG00000253716.5_Uterus	3	1.003	1	-0.618	0.225	0.000
UKB_21001_Body_mass_index_BMI_ENSG00000204655.11_Artery_Coronary	3	0.847	1	0.979	0.456	0.000
UKB_21001_Body_mass_index_BMI_ENSG00000113742.12_Artery_Aorta	3	0.872	1	-0.814	0.385	0.000
UKB_21001_Body_mass_index_BMI_ENSG00000163807.5_Thyroid	3	1.028	1	-0.123	0.090	0.000
UKB_21001_Body_mass_index_BMI_ENSG00000169696.15_Small_Intestine_Terminal_Ileum	3	1.046	1	-0.348	0.224	0.000
UKB_21001_Body_mass_index_BMI_ENSG00000274395.1_Brain_Cerebellum	3	1.391	1	0.334	0.113	0.000
UKB_21001_Body_mass_index_BMI_ENSG00000253716.5_Minor_Salivary_Gland	3	1.207	1	-0.683	0.270	0.000
UKB_21001_Body_mass_index_BMI_ENSG00000152219.4_Muscle_Skeletal	4	1.902	2	-0.264	0.387	0.908
UKB_21001_Body_mass_index_BMI_ENSG00000187955.11_Lung	3	0.991	1	0.376	0.260	0.000
UKB_21001_Body_mass_index_BMI_ENSG00000171813.13_Heart_Left_Ventricle	3	1.616	2	-0.284	0.213	0.000
UKB_21001_Body_mass_index_BMI_ENSG00000105229.6_Small_Intestine_Terminal_Ileum	2	0.521	1	-0.427	0.253	0.000
UKB_21001_Body_mass_index_BMI_ENSG00000274395.1_Thyroid	2	0.852	1	0.306	0.213	0.000
UKB_21001_Body_mass_index_BMI_ENSG00000253716.5_Liver	3	0.956	1	-0.725	0.284	0.000
UKB_21001_Body_mass_index_BMI_ENSG00000177710.5_Pancreas	3	0.839	1	-1.479	0.484	0.000
UKB_21001_Body_mass_index_BMI_ENSG00000166436.15_Testis	4	2.014	2	0.100	0.056	0.785
UKB_21001_Body_mass_index_BMI_ENSG00000253716.5_Kidney_Cortex	2	0.981	1	-0.546	0.194	0.000
UKB_21001_Body_mass_index_BMI_ENSG00000105229.6_Muscle_Skeletal	2	0.777	1	-1.555	0.580	0.000
UKB_21001_Body_mass_index_BMI_ENSG00000229274.1_Esophagus_Muscularis	3	1.101	1	0.411	0.164	0.000
UKB_21001_Body_mass_index_BMI_ENSG00000253716.5_Brain_Anterior_cingulate_cortex_BA24	3	1.087	1	-0.305	0.099	0.000
UKB_21001_Body_mass_index_BMI_ENSG00000177710.5_Brain_Cortex	3	1.010	1	-0.793	0.249	0.000
UKB_21001_Body_mass_index_BMI_ENSG00000138767.12_Brain_Hypothalamus	2	0.935	1	-0.825	0.315	0.000
UKB_21001_Body_mass_index_BMI_ENSG00000253716.5_Brain_Substantia_nigra	3	1.106	1	-0.432	0.147	0.000
UKB_21001_Body_mass_index_BMI_ENSG00000204655.11_Cells_EBV-transformed_lymphocytes	3	0.871	1	0.951	0.458	0.000
UKB_21001_Body_mass_index_BMI_ENSG00000274395.1_Brain_Cerebellar_Hemisphere	3	1.173	1	0.449	0.152	0.000
UKB_21001_Body_mass_index_BMI_ENSG00000173269.13_Skin_Not_Sun_Exposed	2	0.610	1	0.802	0.458	0.000
UKB_21001_Body_mass_index_BMI_ENSG00000169696.15_Brain_Amygdala	3	0.943	1	1.082	0.358	0.000
UKB_21001_Body_mass_index_BMI_ENSG00000152219.4_Artery_Coronary	3	1.045	1	-0.963	0.262	0.000
UKB_21001_Body_mass_index_BMI_ENSG00000138767.12_Testis	3	0.997	1	-0.503	0.165	0.000
UKB_21001_Body_mass_index_BMI_ENSG00000253716.5_Skin_Sun_Exposed	4	2.032	2	-0.309	0.070	0.000
UKB_21001_Body_mass_index_BMI_ENSG00000274395.1_Pituitary	2	0.846	1	0.807	0.323	0.000
UKB_21001_Body_mass_index_BMI_ENSG00000152219.4_Prostate	4	1.699	2	-0.779	0.205	0.000
UKB_21001_Body_mass_index_BMI_ENSG00000253716.5_Brain_Amygdala	3	1.919	2	-0.356	0.102	0.000
UKB_21001_Body_mass_index_BMI_ENSG00000110075.14_Spleen	2	0.666	1	-0.816	0.507	0.000
UKB_21001_Body_mass_index_BMI_ENSG00000274395.1_Brain_Frontal_Cortex_BA9	3	0.673	1	0.814	0.404	0.000
UKB_21001_Body_mass_index_BMI_ENSG00000173269.13_Pancreas	3	1.017	1	0.538	0.242	0.000
UKB_21001_Body_mass_index_BMI_ENSG00000152219.4_Ovary	3	1.248	1	-0.569	0.129	0.000
UKB_21001_Body_mass_index_BMI_ENSG00000274395.1_Colon_Transverse	2	0.881	1	0.583	0.258	0.000
UKB_21001_Body_mass_index_BMI_ENSG00000173269.13_Cells_Cultured_fibroblasts	4	2.072	2	-0.111	0.164	0.000
UKB_21001_Body_mass_index_BMI_ENSG00000152219.4_Skin_Sun_Exposed	4	2.146	2	-0.622	0.142	0.000
UKB_21001_Body_mass_index_BMI_ENSG00000204655.11_Whole_Blood	3	1.204	1	0.792	0.353	0.000
UKB_21001_Body_mass_index_BMI_ENSG00000138767.12_Brain_Caudate_basal_ganglia	3	1.102	1	-0.489	0.165	0.000
UKB_21001_Body_mass_index_BMI_ENSG00000173269.13_Adipose_Visceral_Omentum	3	1.049	1	0.422	0.181	0.000
UKB_21001_Body_mass_index_BMI_ENSG00000110075.14_Skin_Not_Sun_Exposed	3	0.822	1	-1.211	0.482	0.000
UKB_21001_Body_mass_index_BMI_ENSG00000169696.15_Esophagus_Muscularis	4	1.642	2	0.161	0.207	0.000
UKB_21001_Body_mass_index_BMI_ENSG00000138767.12_Artery_Tibial	4	2.583	3	-0.162	0.033	0.000
UKB_21001_Body_mass_index_BMI_ENSG00000274395.1_Heart_Atrial_Appendage	2	0.887	1	0.792	0.405	0.000
UKB_21001_Body_mass_index_BMI_ENSG00000172059.10_Cells_Cultured_fibroblasts	3	1.210	1	-0.385	0.154	0.000
UKB_21001_Body_mass_index_BMI_ENSG00000166436.15_Brain_Hypothalamus	4	1.794	2	0.222	0.191	0.000
UKB_21001_Body_mass_index_BMI_ENSG00000253716.5_Small_Intestine_Terminal_Ileum	3	1.632	2	-0.409	0.124	0.000
UKB_21001_Body_mass_index_BMI_ENSG00000173269.13_Prostate	2	0.541	1	0.864	0.463	0.000
UKB_21001_Body_mass_index_BMI_ENSG00000274395.1_Stomach	2	0.948	1	0.946	0.408	0.000
UKB_21001_Body_mass_index_BMI_ENSG00000152219.4_Esophagus_Muscularis	4	2.058	2	-0.316	0.068	0.525
UKB_21001_Body_mass_index_BMI_ENSG00000173269.13_Breast_Mammary_Tissue	3	1.058	1	0.535	0.239	0.000
UKB_21001_Body_mass_index_BMI_ENSG00000243960.1_Brain_Nucleus_accumbens_basal_ganglia	2	0.597	1	0.496	0.356	0.000
UKB_21001_Body_mass_index_BMI_ENSG00000253716.5_Esophagus_Muscularis	4	2.064	2	-0.192	0.064	0.000
UKB_21001_Body_mass_index_BMI_ENSG00000163807.5_Colon_Sigmoid	2	1.000	1	-0.150	0.112	0.000
UKB_21001_Body_mass_index_BMI_ENSG00000166436.15_Nerve_Tibial	5	2.785	3	0.031	0.035	0.474
UKB_21001_Body_mass_index_BMI_ENSG00000173269.13_Adipose_Subcutaneous	3	0.819	1	0.735	0.406	0.000
UKB_21001_Body_mass_index_BMI_ENSG00000274395.1_Ovary	2	0.656	1	0.230	0.321	0.000
UKB_21001_Body_mass_index_BMI_ENSG00000105229.6_Artery_Coronary	2	0.652	1	-0.680	0.328	0.000
UKB_21001_Body_mass_index_BMI_ENSG00000274395.1_Prostate	4	2.270	3	0.742	0.180	0.000
UKB_21001_Body_mass_index_BMI_ENSG00000229274.1_Adipose_Visceral_Omentum	3	1.111	1	0.370	0.215	0.000
UKB_21001_Body_mass_index_BMI_ENSG00000152219.4_Small_Intestine_Terminal_Ileum	4	2.028	2	-0.797	0.286	0.681
UKB_21001_Body_mass_index_BMI_ENSG00000188827.10_Ovary	2	0.524	1	0.279	0.428	0.000
UKB_21001_Body_mass_index_BMI_ENSG00000138767.12_Adipose_Visceral_Omentum	2	0.966	1	-0.600	0.206	0.000
UKB_21001_Body_mass_index_BMI_ENSG00000274395.1_Adipose_Visceral_Omentum	2	1.005	1	0.469	0.196	0.000
UKB_21001_Body_mass_index_BMI_ENSG00000152219.4_Lung	5	2.137	2	-0.524	0.115	0.664
UKB_21001_Body_mass_index_BMI_ENSG00000188827.10_Brain_Cerebellum	3	1.434	1	-0.437	0.110	0.000
UKB_21001_Body_mass_index_BMI_ENSG00000173269.13_Muscle_Skeletal	3	0.893	1	0.673	0.318	0.000
UKB_21001_Body_mass_index_BMI_ENSG00000105229.6_Breast_Mammary_Tissue	2	0.606	1	0.994	0.466	0.000
UKB_21001_Body_mass_index_BMI_ENSG00000253716.5_Muscle_Skeletal	4	1.391	1	-0.159	0.051	0.000
UKB_21001_Body_mass_index_BMI_ENSG00000113742.12_Cells_Cultured_fibroblasts	4	1.324	1	-0.010	0.246	0.000
UKB_21001_Body_mass_index_BMI_ENSG00000188827.10_Cells_Cultured_fibroblasts	2	0.554	1	0.519	0.269	0.000
UKB_21001_Body_mass_index_BMI_ENSG00000187955.11_Thyroid	3	1.197	1	0.094	0.507	0.000
UKB_21001_Body_mass_index_BMI_ENSG00000274395.1_Small_Intestine_Terminal_Ileum	3	0.972	1	0.951	0.410	0.000
UKB_21001_Body_mass_index_BMI_ENSG00000152219.4_Cells_EBV-transformed_lymphocytes	4	2.047	2	-0.099	0.116	0.000
UKB_21001_Body_mass_index_BMI_ENSG00000274395.1_Lung	3	0.593	1	1.285	0.669	0.000
UKB_21001_Body_mass_index_BMI_ENSG00000163807.5_Brain_Cerebellum	2	1.009	1	-0.140	0.103	0.000
UKB_21001_Body_mass_index_BMI_ENSG00000152219.4_Brain_Spinal_cord_cervical_c-1	3	1.047	1	-1.046	0.304	0.000
UKB_21001_Body_mass_index_BMI_ENSG00000243960.1_Brain_Cortex	3	0.944	1	0.739	0.348	0.000
UKB_21001_Body_mass_index_BMI_ENSG00000173269.13_Esophagus_Muscularis	3	0.800	1	0.243	0.287	0.000
UKB_21001_Body_mass_index_BMI_ENSG00000152219.4_Adrenal_Gland	3	1.903	2	-0.822	0.209	0.000
UKB_21001_Body_mass_index_BMI_ENSG00000105229.6_Heart_Left_Ventricle	3	0.892	1	-1.400	0.407	0.000
UKB_21001_Body_mass_index_BMI_ENSG00000152219.4_Brain_Hippocampus	3	1.008	1	-0.998	0.279	0.000
UKB_21001_Body_mass_index_BMI_ENSG00000173269.13_Skin_Sun_Exposed	3	0.988	1	0.618	0.287	0.000
UKB_21001_Body_mass_index_BMI_ENSG00000138767.12_Artery_Aorta	3	1.439	1	-0.263	0.079	0.000
UKB_21001_Body_mass_index_BMI_ENSG00000272834.1_Esophagus_Muscularis	5	4.004	4	-0.670	0.200	0.000
UKB_21001_Body_mass_index_BMI_ENSG00000152219.4_Esophagus_Mucosa	4	2.025	2	-0.441	0.095	0.000
UKB_21001_Body_mass_index_BMI_ENSG00000188827.10_Nerve_Tibial	3	0.674	1	-1.317	0.534	0.000
UKB_21001_Body_mass_index_BMI_ENSG00000274395.1_Brain_Spinal_cord_cervical_c-1	3	0.909	1	0.781	0.323	0.000
UKB_21001_Body_mass_index_BMI_ENSG00000163807.5_Adipose_Subcutaneous	4	1.610	2	-0.054	0.048	0.000
UKB_21001_Body_mass_index_BMI_ENSG00000274395.1_Nerve_Tibial	3	1.360	1	0.457	0.193	0.000
UKB_21001_Body_mass_index_BMI_ENSG00000253716.5_Prostate	4	1.885	2	-0.548	0.152	0.000
UKB_21001_Body_mass_index_BMI_ENSG00000173269.13_Lung	3	0.968	1	0.656	0.315	0.000
UKB_21001_Body_mass_index_BMI_ENSG00000204655.11_Testis	3	1.187	1	-0.245	0.196	0.000
UKB_21001_Body_mass_index_BMI_ENSG00000253716.5_Artery_Coronary	3	1.404	1	-0.311	0.162	0.000
UKB_21001_Body_mass_index_BMI_ENSG00000152219.4_Heart_Atrial_Appendage	3	1.573	2	-0.478	0.108	0.377
UKB_21001_Body_mass_index_BMI_ENSG00000243960.1_Pancreas	3	0.948	1	0.447	0.284	0.000
UKB_21001_Body_mass_index_BMI_ENSG00000138767.12_Cells_Cultured_fibroblasts	4	2.147	2	-0.210	0.063	0.000
UKB_21001_Body_mass_index_BMI_ENSG00000105229.6_Testis	4	1.122	1	-1.343	0.410	0.000
UKB_21001_Body_mass_index_BMI_ENSG00000173269.13_Whole_Blood	3	0.852	1	-0.778	0.289	0.000
UKB_21001_Body_mass_index_BMI_ENSG00000274395.1_Brain_Hypothalamus	3	1.102	1	0.902	0.398	0.000
UKB_21001_Body_mass_index_BMI_ENSG00000253716.5_Ovary	3	1.139	1	-0.747	0.335	0.000
UKB_21001_Body_mass_index_BMI_ENSG00000229274.1_Prostate	3	0.748	1	0.807	0.383	0.000
UKB_21001_Body_mass_index_BMI_ENSG00000272834.1_Artery_Tibial	4	1.431	2	-0.390	0.268	0.525
UKB_21001_Body_mass_index_BMI_ENSG00000188827.10_Brain_Hypothalamus	2	0.558	1	0.269	0.417	0.000
UKB_21001_Body_mass_index_BMI_ENSG00000152219.4_Breast_Mammary_Tissue	4	2.048	2	-0.552	0.173	0.764
UKB_21001_Body_mass_index_BMI_ENSG00000274395.1_Testis	2	0.904	1	0.902	0.439	0.000
UKB_21001_Body_mass_index_BMI_ENSG00000160209.18_Vagina	2	1.002	1	0.058	0.217	0.000
UKB_21001_Body_mass_index_BMI_ENSG00000253716.5_Brain_Spinal_cord_cervical_c-1	3	1.518	2	-0.228	0.062	0.000
UKB_21001_Body_mass_index_BMI_ENSG00000188827.10_Brain_Cerebellar_Hemisphere	3	1.212	1	-0.533	0.120	0.000
UKB_21001_Body_mass_index_BMI_ENSG00000163577.7_Nerve_Tibial	4	1.680	2	0.281	0.208	0.815
UKB_21001_Body_mass_index_BMI_ENSG00000160209.18_Pancreas	3	1.037	1	0.391	0.270	0.000
UKB_21001_Body_mass_index_BMI_ENSG00000166436.15_Adipose_Visceral_Omentum	5	3.871	4	0.128	0.037	0.892
UKB_21001_Body_mass_index_BMI_ENSG00000253716.5_Lung	4	2.581	3	-0.394	0.097	0.000
UKB_21001_Body_mass_index_BMI_ENSG00000164815.10_Muscle_Skeletal	4	1.246	1	-0.523	0.210	0.000
UKB_21001_Body_mass_index_BMI_ENSG00000228223.2_Nerve_Tibial	3	1.041	1	-0.363	0.195	0.000
UKB_21001_Body_mass_index_BMI_ENSG00000188827.10_Esophagus_Mucosa	3	1.077	1	-0.168	0.252	0.000
UKB_21001_Body_mass_index_BMI_ENSG00000152219.4_Pituitary	3	0.992	1	-0.447	0.096	0.000
UKB_21001_Body_mass_index_BMI_ENSG00000173269.13_Heart_Left_Ventricle	3	1.017	1	0.564	0.253	0.000
UKB_21001_Body_mass_index_BMI_ENSG00000169696.15_Muscle_Skeletal	6	2.278	2	0.001	0.073	0.691
UKB_21001_Body_mass_index_BMI_ENSG00000105229.6_Thyroid	3	1.129	1	-0.885	0.226	0.000
UKB_21001_Body_mass_index_BMI_ENSG00000160209.18_Esophagus_Gastroesophageal_Junction	4	0.852	1	0.506	0.275	0.000
UKB_21001_Body_mass_index_BMI_ENSG00000152219.4_Brain_Cerebellar_Hemisphere	4	1.944	2	-0.609	0.110	0.711
UKB_21001_Body_mass_index_BMI_ENSG00000173269.13_Nerve_Tibial	3	1.037	1	0.563	0.252	0.000
UKB_21001_Body_mass_index_BMI_ENSG00000272834.1_Nerve_Tibial	3	1.244	1	-0.206	0.280	0.000
UKB_21001_Body_mass_index_BMI_ENSG00000152219.4_Whole_Blood	2	0.994	1	-0.070	0.083	0.000
UKB_21001_Body_mass_index_BMI_ENSG00000228223.2_Lung	3	1.087	1	-0.823	0.230	0.000
UKB_21001_Body_mass_index_BMI_ENSG00000272834.1_Brain_Cerebellum	4	2.506	2	-0.574	0.184	0.000
UKB_21001_Body_mass_index_BMI_ENSG00000229274.1_Breast_Mammary_Tissue	3	1.541	2	0.745	0.221	0.000
UKB_21001_Body_mass_index_BMI_ENSG00000138767.12_Esophagus_Gastroesophageal_Junction	3	1.038	1	-0.336	0.104	0.000
UKB_21001_Body_mass_index_BMI_ENSG00000160209.18_Cells_Cultured_fibroblasts	5	1.619	1	-0.020	0.150	0.000
UKB_21001_Body_mass_index_BMI_ENSG00000163577.7_Cells_Cultured_fibroblasts	3	1.017	1	-1.215	0.271	0.000
UKB_21001_Body_mass_index_BMI_ENSG00000253716.5_Brain_Hippocampus	3	1.487	1	-0.385	0.128	0.000
UKB_21001_Body_mass_index_BMI_ENSG00000228223.2_Esophagus_Muscularis	3	0.891	1	-1.067	0.433	0.000
UKB_21001_Body_mass_index_BMI_ENSG00000196639.6_Pituitary	3	0.987	1	-0.967	0.353	0.000
UKB_21001_Body_mass_index_BMI_ENSG00000253716.5_Adrenal_Gland	2	0.997	1	-0.303	0.097	0.000
UKB_21001_Body_mass_index_BMI_ENSG00000267801.1_Artery_Aorta	3	1.083	1	-0.869	0.294	0.000
UKB_21001_Body_mass_index_BMI_ENSG00000138767.12_Pancreas	4	1.677	2	-0.403	0.127	0.000
UKB_21001_Body_mass_index_BMI_ENSG00000164815.10_Artery_Tibial	3	1.045	1	-0.437	0.340	0.000
UKB_21001_Body_mass_index_BMI_ENSG00000152219.4_Vagina	3	1.020	1	-1.539	0.556	0.000
UKB_21001_Body_mass_index_BMI_ENSG00000228223.2_Small_Intestine_Terminal_Ileum	2	0.908	1	-0.711	0.487	0.000
UKB_21001_Body_mass_index_BMI_ENSG00000196639.6_Esophagus_Mucosa	3	1.065	1	-0.110	0.272	0.000
UKB_21001_Body_mass_index_BMI_ENSG00000253716.5_Esophagus_Mucosa	3	1.456	1	-0.361	0.119	0.000
UKB_21001_Body_mass_index_BMI_ENSG00000152219.4_Esophagus_Gastroesophageal_Junction	3	1.151	1	-0.437	0.094	0.000
UKB_21001_Body_mass_index_BMI_ENSG00000172059.10_Colon_Transverse	3	0.950	1	0.024	0.283	0.000
UKB_21001_Body_mass_index_BMI_ENSG00000228223.2_Skin_Sun_Exposed	3	1.051	1	-0.518	0.126	0.000
UKB_21001_Body_mass_index_BMI_ENSG00000243960.1_Colon_Transverse	3	0.811	1	0.583	0.431	0.000
UKB_21001_Body_mass_index_BMI_ENSG00000272834.1_Whole_Blood	3	0.946	1	-0.194	0.264	0.000
UKB_21001_Body_mass_index_BMI_ENSG00000163577.7_Colon_Transverse	2	0.621	1	1.603	0.687	0.000
UKB_21001_Body_mass_index_BMI_ENSG00000160209.18_Artery_Aorta	5	2.904	3	0.028	0.093	0.088
UKB_21001_Body_mass_index_BMI_ENSG00000102882.11_Brain_Cortex	4	2.050	2	-0.632	0.111	0.953
UKB_21001_Body_mass_index_BMI_ENSG00000138767.12_Brain_Cortex	3	1.065	1	-0.448	0.144	0.000
UKB_21001_Body_mass_index_BMI_ENSG00000152219.4_Brain_Cortex	3	1.047	1	-0.520	0.116	0.000
UKB_21001_Body_mass_index_BMI_ENSG00000102882.11_Pancreas	3	0.977	1	-1.937	0.413	0.000
UKB_21001_Body_mass_index_BMI_ENSG00000152219.4_Pancreas	3	1.036	1	-0.530	0.118	0.000
UKB_21001_Body_mass_index_BMI_ENSG00000163577.7_Adipose_Subcutaneous	3	0.876	1	-0.780	0.378	0.000
UKB_21001_Body_mass_index_BMI_ENSG00000163807.5_Stomach	3	0.966	1	-0.338	0.263	0.000
UKB_21001_Body_mass_index_BMI_ENSG00000138767.12_Vagina	2	0.861	1	-0.919	0.386	0.000
UKB_21001_Body_mass_index_BMI_ENSG00000164815.10_Brain_Caudate_basal_ganglia	3	1.008	1	0.593	0.334	0.000
UKB_21001_Body_mass_index_BMI_ENSG00000160209.18_Brain_Cerebellum	2	0.697	1	0.213	0.374	0.000
UKB_21001_Body_mass_index_BMI_ENSG00000102882.11_Esophagus_Gastroesophageal_Junction	2	0.795	1	-2.583	0.899	0.000
UKB_21001_Body_mass_index_BMI_ENSG00000253716.5_Heart_Atrial_Appendage	4	2.413	3	-0.271	0.062	0.000
UKB_21001_Body_mass_index_BMI_ENSG00000113742.12_Brain_Frontal_Cortex_BA9	2	0.914	1	1.040	0.401	0.000
UKB_21001_Body_mass_index_BMI_ENSG00000228223.2_Adipose_Visceral_Omentum	3	1.002	1	-0.786	0.243	0.000
UKB_21001_Body_mass_index_BMI_ENSG00000152219.4_Artery_Aorta	4	2.157	2	-0.672	0.165	0.000
UKB_21001_Body_mass_index_BMI_ENSG00000164815.10_Prostate	2	0.768	1	-0.446	0.351	0.000
UKB_21001_Body_mass_index_BMI_ENSG00000138767.12_Brain_Cerebellar_Hemisphere	3	1.567	2	-0.355	0.079	0.000
UKB_21001_Body_mass_index_BMI_ENSG00000160209.18_Colon_Sigmoid	4	1.729	2	0.497	0.162	0.000
UKB_21001_Body_mass_index_BMI_ENSG00000164815.10_Artery_Coronary	2	0.757	1	-0.810	0.376	0.000
UKB_21001_Body_mass_index_BMI_ENSG00000102882.11_Cells_Cultured_fibroblasts	4	1.336	1	-1.280	0.199	0.000
UKB_21001_Body_mass_index_BMI_ENSG00000166436.15_Brain_Caudate_basal_ganglia	4	2.141	2	0.359	0.115	0.914
UKB_21001_Body_mass_index_BMI_ENSG00000196639.6_Cells_Cultured_fibroblasts	3	0.666	1	-0.134	0.337	0.000
UKB_21001_Body_mass_index_BMI_ENSG00000138767.12_Pituitary	2	0.986	1	-0.553	0.185	0.000
UKB_21001_Body_mass_index_BMI_ENSG00000228223.2_Prostate	2	0.856	1	-0.778	0.515	0.000
UKB_21001_Body_mass_index_BMI_ENSG00000152219.4_Cells_Cultured_fibroblasts	4	1.631	1	-0.335	0.205	0.000
UKB_21001_Body_mass_index_BMI_ENSG00000160209.18_Brain_Putamen_basal_ganglia	3	1.153	1	-0.040	0.227	0.000
UKB_21001_Body_mass_index_BMI_ENSG00000253716.5_Breast_Mammary_Tissue	3	1.370	1	-0.377	0.125	0.000
UKB_21001_Body_mass_index_BMI_ENSG00000272834.1_Thyroid	5	2.197	2	-0.599	0.179	0.000
UKB_21001_Body_mass_index_BMI_ENSG00000228223.2_Artery_Tibial	3	1.078	1	-0.232	0.131	0.000
UKB_21001_Body_mass_index_BMI_ENSG00000164815.10_Ovary	3	1.018	1	-0.658	0.390	0.000
UKB_21001_Body_mass_index_BMI_ENSG00000160209.18_Pituitary	4	1.509	1	0.537	0.237	0.000
UKB_21001_Body_mass_index_BMI_ENSG00000138767.12_Breast_Mammary_Tissue	3	1.018	1	-0.368	0.114	0.000
UKB_21001_Body_mass_index_BMI_ENSG00000164815.10_Skin_Sun_Exposed	3	0.913	1	-0.419	0.334	0.000
UKB_21001_Body_mass_index_BMI_ENSG00000163577.7_Brain_Caudate_basal_ganglia	2	0.901	1	-0.558	0.269	0.000
UKB_21001_Body_mass_index_BMI_ENSG00000254651.1_Brain_Cerebellum	4	2.326	2	0.222	0.081	0.806
UKB_21001_Body_mass_index_BMI_ENSG00000160209.18_Thyroid	5	3.129	3	0.228	0.121	0.226
UKB_21001_Body_mass_index_BMI_ENSG00000152219.4_Artery_Tibial	4	2.607	3	-0.466	0.116	0.812
UKB_21001_Body_mass_index_BMI_ENSG00000254651.1_Brain_Cerebellar_Hemisphere	3	1.602	2	0.271	0.095	0.838
UKB_21001_Body_mass_index_BMI_ENSG00000166436.15_Artery_Tibial	6	3.305	3	0.037	0.043	0.000
UKB_21001_Body_mass_index_BMI_ENSG00000163577.7_Adrenal_Gland	2	0.665	1	1.109	0.470	0.000
UKB_21001_Body_mass_index_BMI_ENSG00000228223.2_Muscle_Skeletal	3	1.903	2	-0.894	0.242	0.000
UKB_21001_Body_mass_index_BMI_ENSG00000169085.11_Skin_Not_Sun_Exposed	3	1.594	2	0.218	0.054	0.000
UKB_21001_Body_mass_index_BMI_ENSG00000253716.5_Whole_Blood	4	2.033	2	-0.162	0.077	0.000
UKB_21001_Body_mass_index_BMI_ENSG00000141458.12_Esophagus_Mucosa	3	1.072	1	-0.538	0.088	0.000
UKB_21001_Body_mass_index_BMI_ENSG00000163807.5_Colon_Transverse	3	1.023	1	-0.158	0.117	0.000
UKB_21001_Body_mass_index_BMI_ENSG00000169085.11_Brain_Nucleus_accumbens_basal_ganglia	2	0.797	1	1.265	0.556	0.000
UKB_21001_Body_mass_index_BMI_ENSG00000243960.1_Esophagus_Gastroesophageal_Junction	3	0.684	1	-0.128	0.251	0.000
UKB_21001_Body_mass_index_BMI_ENSG00000267801.1_Brain_Cortex	3	0.906	1	-1.468	0.608	0.000
UKB_21001_Body_mass_index_BMI_ENSG00000169085.11_Colon_Transverse	3	2.014	2	0.257	0.071	0.000
UKB_21001_Body_mass_index_BMI_ENSG00000272834.1_Lung	4	2.042	2	-0.421	0.269	0.000
UKB_21001_Body_mass_index_BMI_ENSG00000141458.12_Heart_Atrial_Appendage	4	1.879	2	-0.811	0.111	0.000
UKB_21001_Body_mass_index_BMI_ENSG00000102882.11_Artery_Aorta	2	0.705	1	-2.009	0.653	0.000
UKB_21001_Body_mass_index_BMI_ENSG00000138767.12_Esophagus_Mucosa	4	1.587	2	-0.359	0.112	0.000
UKB_21001_Body_mass_index_BMI_ENSG00000169085.11_Spleen	4	2.148	2	0.237	0.065	0.000
UKB_21001_Body_mass_index_BMI_ENSG00000196639.6_Nerve_Tibial	4	2.097	2	-0.151	0.118	0.647
UKB_21001_Body_mass_index_BMI_ENSG00000152219.4_Brain_Caudate_basal_ganglia	3	0.999	1	-0.727	0.177	0.000
UKB_21001_Body_mass_index_BMI_ENSG00000169085.11_Stomach	3	2.007	2	0.217	0.059	0.000
UKB_21001_Body_mass_index_BMI_ENSG00000141458.12_Muscle_Skeletal	3	1.011	1	-0.908	0.169	0.000
UKB_21001_Body_mass_index_BMI_ENSG00000251402.3_Stomach	4	2.504	3	-0.093	0.254	0.687
UKB_21001_Body_mass_index_BMI_ENSG00000164815.10_Esophagus_Muscularis	3	0.900	1	0.898	0.596	0.000
UKB_21001_Body_mass_index_BMI_ENSG00000169085.11_Adipose_Visceral_Omentum	3	2.017	2	0.183	0.048	0.000
UKB_21001_Body_mass_index_BMI_ENSG00000152219.4_Adipose_Visceral_Omentum	3	0.977	1	-1.232	0.384	0.000
UKB_21001_Body_mass_index_BMI_ENSG00000228223.2_Stomach	2	0.551	1	-1.323	0.521	0.000
UKB_21001_Body_mass_index_BMI_ENSG00000160209.18_Whole_Blood	4	2.068	2	0.012	0.059	0.000
UKB_21001_Body_mass_index_BMI_ENSG00000169085.11_Artery_Tibial	3	2.009	2	0.140	0.036	0.000
UKB_21001_Body_mass_index_BMI_ENSG00000102882.11_Pituitary	2	0.899	1	-2.407	0.816	0.000
UKB_21001_Body_mass_index_BMI_ENSG00000228223.2_Esophagus_Mucosa	3	1.132	1	-0.599	0.151	0.000
UKB_21001_Body_mass_index_BMI_ENSG00000141458.12_Artery_Coronary	4	1.603	2	-0.613	0.140	0.891
UKB_21001_Body_mass_index_BMI_ENSG00000169085.11_Testis	3	1.059	1	0.150	0.040	0.000
UKB_21001_Body_mass_index_BMI_ENSG00000272834.1_Pituitary	5	1.867	2	-0.758	0.234	0.000
UKB_21001_Body_mass_index_BMI_ENSG00000253716.5_Brain_Cerebellar_Hemisphere	3	1.769	2	-0.267	0.070	0.000
UKB_21001_Body_mass_index_BMI_ENSG00000164815.10_Lung	3	1.031	1	-0.771	0.467	0.000
UKB_21001_Body_mass_index_BMI_ENSG00000152219.4_Nerve_Tibial	4	2.630	3	-0.317	0.054	0.780
UKB_21001_Body_mass_index_BMI_ENSG00000141458.12_Prostate	3	1.151	1	-0.985	0.208	0.000
UKB_21001_Body_mass_index_BMI_ENSG00000169085.11_Brain_Hypothalamus	2	0.646	1	1.358	0.643	0.000
UKB_21001_Body_mass_index_BMI_ENSG00000172059.10_Heart_Atrial_Appendage	4	1.831	2	-0.186	0.186	0.629
