## Supplementary material for "Investigating tissue-relevant causal molecular mechanisms of complex traits using probabilistic TWAS analysis": Supplmentary Table 3: 808295_file03 (part 126 of 204)

Trait_Gene_Tissue_Combination	Number_of_eQTL_Signal_Clusters	Posterior_Expected_Number_of_eQTLs	Strong_eQTL_Signal_Clusters_(_PIP_>_0.50_)	Estimated_Effect	Standard_Error	I2_Statistic
UKB_21001_Body_mass_index_BMI_ENSG00000102882.11_Brain_Cerebellar_Hemisphere	2	0.947	1	-2.261	0.674	0.000
UKB_21001_Body_mass_index_BMI_ENSG00000169085.11_Nerve_Tibial	3	1.503	1	0.195	0.052	0.000
UKB_21001_Body_mass_index_BMI_ENSG00000141458.12_Ovary	3	0.874	1	-1.508	0.413	0.000
UKB_21001_Body_mass_index_BMI_ENSG00000251402.3_Spleen	3	1.719	2	-0.090	0.197	0.488
UKB_21001_Body_mass_index_BMI_ENSG00000267801.1_Colon_Sigmoid	3	0.918	1	1.400	0.558	0.000
UKB_21001_Body_mass_index_BMI_ENSG00000253716.5_Pituitary	3	1.600	2	-0.337	0.114	0.000
UKB_21001_Body_mass_index_BMI_ENSG00000141458.12_Skin_Sun_Exposed	4	2.341	2	-0.442	0.053	0.000
UKB_21001_Body_mass_index_BMI_ENSG00000228223.2_Colon_Transverse	3	1.108	1	-0.798	0.220	0.000
UKB_21001_Body_mass_index_BMI_ENSG00000102882.11_Whole_Blood	3	1.067	1	-0.639	0.070	0.000
UKB_21001_Body_mass_index_BMI_ENSG00000272834.1_Brain_Cerebellar_Hemisphere	5	2.601	2	-0.487	0.145	0.000
UKB_21001_Body_mass_index_BMI_ENSG00000169085.11_Kidney_Cortex	3	1.047	1	0.724	0.236	0.000
UKB_21001_Body_mass_index_BMI_ENSG00000163807.5_Spleen	3	1.029	1	-0.308	0.222	0.000
UKB_21001_Body_mass_index_BMI_ENSG00000196639.6_Skin_Not_Sun_Exposed	3	1.168	1	0.091	0.237	0.000
UKB_21001_Body_mass_index_BMI_ENSG00000169085.11_Liver	3	1.100	1	0.373	0.106	0.000
UKB_21001_Body_mass_index_BMI_ENSG00000138767.12_Heart_Atrial_Appendage	2	0.974	1	-0.529	0.177	0.000
UKB_21001_Body_mass_index_BMI_ENSG00000169085.11_Minor_Salivary_Gland	3	1.029	1	0.287	0.079	0.000
UKB_21001_Body_mass_index_BMI_ENSG00000169085.11_Uterus	3	1.103	1	0.557	0.171	0.000
UKB_21001_Body_mass_index_BMI_ENSG00000253716.5_Vagina	2	0.976	1	-0.511	0.179	0.000
UKB_21001_Body_mass_index_BMI_ENSG00000272834.1_Minor_Salivary_Gland	2	0.535	1	-1.031	0.400	0.000
UKB_21001_Body_mass_index_BMI_ENSG00000228223.2_Brain_Hippocampus	3	0.628	1	0.649	0.429	0.000
UKB_21001_Body_mass_index_BMI_ENSG00000169085.11_Brain_Anterior_cingulate_cortex_BA24	2	0.544	1	1.286	0.678	0.000
UKB_21001_Body_mass_index_BMI_ENSG00000152219.4_Brain_Hypothalamus	3	0.968	1	-1.028	0.290	0.000
UKB_21001_Body_mass_index_BMI_ENSG00000141458.12_Esophagus_Muscularis	5	2.303	2	-0.716	0.127	0.000
UKB_21001_Body_mass_index_BMI_ENSG00000169085.11_Brain_Cerebellum	2	1.015	1	0.816	0.280	0.000
UKB_21001_Body_mass_index_BMI_ENSG00000251402.3_Colon_Transverse	3	0.991	1	1.157	0.420	0.000
UKB_21001_Body_mass_index_BMI_ENSG00000164815.10_Nerve_Tibial	3	1.168	1	-0.574	0.247	0.000
UKB_21001_Body_mass_index_BMI_ENSG00000228223.2_Skin_Not_Sun_Exposed	2	1.010	1	-0.482	0.115	0.000
UKB_21001_Body_mass_index_BMI_ENSG00000272834.1_Brain_Nucleus_accumbens_basal_ganglia	3	0.872	1	-1.079	0.486	0.000
UKB_21001_Body_mass_index_BMI_ENSG00000169085.11_Adipose_Subcutaneous	3	1.722	2	0.148	0.038	0.327
UKB_21001_Body_mass_index_BMI_ENSG00000253716.5_Artery_Aorta	4	2.061	2	-0.229	0.063	0.000
UKB_21001_Body_mass_index_BMI_ENSG00000152219.4_Testis	4	2.056	2	-0.193	0.063	0.910
UKB_21001_Body_mass_index_BMI_ENSG00000160209.18_Heart_Left_Ventricle	6	4.054	4	0.121	0.086	0.297
UKB_21001_Body_mass_index_BMI_ENSG00000141458.12_Small_Intestine_Terminal_Ileum	3	1.109	1	-1.073	0.239	0.000
UKB_21001_Body_mass_index_BMI_ENSG00000169085.11_Colon_Sigmoid	3	1.124	1	0.347	0.098	0.000
UKB_21001_Body_mass_index_BMI_ENSG00000141458.12_Lung	3	1.174	1	-0.665	0.110	0.000
UKB_21001_Body_mass_index_BMI_ENSG00000272834.1_Colon_Transverse	5	2.948	3	-0.696	0.251	0.000
UKB_21001_Body_mass_index_BMI_ENSG00000138767.12_Brain_Hippocampus	3	1.007	1	-0.682	0.248	0.000
UKB_21001_Body_mass_index_BMI_ENSG00000152219.4_Brain_Frontal_Cortex_BA9	4	1.988	2	-0.796	0.231	0.675
UKB_21001_Body_mass_index_BMI_ENSG00000169085.11_Thyroid	4	2.026	2	0.136	0.035	0.000
UKB_21001_Body_mass_index_BMI_ENSG00000228223.2_Whole_Blood	3	1.057	1	0.028	0.204	0.000
UKB_21001_Body_mass_index_BMI_ENSG00000189212.12_Brain_Cerebellum	4	2.374	2	0.351	0.150	0.042
UKB_21001_Body_mass_index_BMI_ENSG00000152219.4_Skin_Not_Sun_Exposed	3	2.010	2	-0.666	0.155	0.000
UKB_21001_Body_mass_index_BMI_ENSG00000141458.12_Vagina	3	0.999	1	-1.252	0.283	0.000
UKB_21001_Body_mass_index_BMI_ENSG00000163807.5_Skin_Not_Sun_Exposed	3	1.107	1	-0.090	0.067	0.000
UKB_21001_Body_mass_index_BMI_ENSG00000169085.11_Heart_Left_Ventricle	3	1.462	1	0.327	0.091	0.000
UKB_21001_Body_mass_index_BMI_ENSG00000253716.5_Cells_Cultured_fibroblasts	3	1.150	1	-0.337	0.207	0.000
UKB_21001_Body_mass_index_BMI_ENSG00000141458.12_Esophagus_Gastroesophageal_Junction	4	1.989	2	-0.681	0.095	0.000
UKB_21001_Body_mass_index_BMI_ENSG00000160209.18_Skin_Not_Sun_Exposed	4	1.700	2	0.207	0.134	0.082
UKB_21001_Body_mass_index_BMI_ENSG00000138767.12_Adrenal_Gland	2	1.001	1	-0.455	0.147	0.000
UKB_21001_Body_mass_index_BMI_ENSG00000164815.10_Testis	2	0.903	1	0.407	0.321	0.000
UKB_21001_Body_mass_index_BMI_ENSG00000169085.11_Adrenal_Gland	4	2.054	2	0.341	0.096	0.000
UKB_21001_Body_mass_index_BMI_ENSG00000251402.3_Brain_Nucleus_accumbens_basal_ganglia	4	2.112	2	0.250	0.170	0.888
UKB_21001_Body_mass_index_BMI_ENSG00000141458.12_Brain_Cortex	4	1.567	1	-0.989	0.228	0.000
UKB_21001_Body_mass_index_BMI_ENSG00000272834.1_Esophagus_Gastroesophageal_Junction	5	3.087	3	-0.842	0.286	0.000
UKB_21001_Body_mass_index_BMI_ENSG00000169085.11_Heart_Atrial_Appendage	3	1.166	1	0.387	0.109	0.000
UKB_21001_Body_mass_index_BMI_ENSG00000166436.15_Stomach	4	2.286	2	0.181	0.056	0.952
UKB_21001_Body_mass_index_BMI_ENSG00000141458.12_Pancreas	5	3.183	3	-0.776	0.151	0.634
UKB_21001_Body_mass_index_BMI_ENSG00000196639.6_Adipose_Subcutaneous	4	1.197	1	-0.530	0.266	0.000
UKB_21001_Body_mass_index_BMI_ENSG00000102882.11_Adrenal_Gland	4	1.291	1	-0.094	0.194	0.000
UKB_21001_Body_mass_index_BMI_ENSG00000138767.12_Brain_Spinal_cord_cervical_c-1	3	1.002	1	-0.723	0.263	0.000
UKB_21001_Body_mass_index_BMI_ENSG00000169085.11_Esophagus_Mucosa	4	2.039	2	0.208	0.056	0.000
UKB_21001_Body_mass_index_BMI_ENSG00000164815.10_Skin_Not_Sun_Exposed	3	0.981	1	-0.282	0.263	0.000
UKB_21001_Body_mass_index_BMI_ENSG00000141458.12_Artery_Aorta	3	1.178	1	-1.021	0.235	0.000
UKB_21001_Body_mass_index_BMI_ENSG00000152219.4_Brain_Nucleus_accumbens_basal_ganglia	3	1.608	2	-0.301	0.181	0.913
UKB_21001_Body_mass_index_BMI_ENSG00000228223.2_Pituitary	2	0.778	1	-0.627	0.442	0.000
UKB_21001_Body_mass_index_BMI_ENSG00000267801.1_Brain_Cerebellum	3	1.630	2	-0.646	0.133	0.000
UKB_21001_Body_mass_index_BMI_ENSG00000138767.12_Cells_EBV-transformed_lymphocytes	3	1.006	1	-0.282	0.166	0.000
UKB_21001_Body_mass_index_BMI_ENSG00000280198.1_Adipose_Subcutaneous	3	0.869	1	0.639	0.290	0.000
UKB_21001_Body_mass_index_BMI_ENSG00000169085.11_Ovary	3	1.257	1	0.272	0.076	0.000
UKB_21001_Body_mass_index_BMI_ENSG00000251402.3_Brain_Frontal_Cortex_BA9	3	1.008	1	0.268	0.197	0.000
UKB_21001_Body_mass_index_BMI_ENSG00000102882.11_Brain_Hippocampus	3	1.065	1	-1.499	0.347	0.000
UKB_21001_Body_mass_index_BMI_ENSG00000152219.4_Colon_Transverse	3	1.793	2	-0.755	0.186	0.000
UKB_21001_Body_mass_index_BMI_ENSG00000141458.12_Cells_Cultured_fibroblasts	6	3.584	3	-0.234	0.046	0.872
UKB_21001_Body_mass_index_BMI_ENSG00000169085.11_Prostate	3	1.274	1	0.353	0.100	0.000
UKB_21001_Body_mass_index_BMI_ENSG00000228223.2_Brain_Cerebellar_Hemisphere	2	0.850	1	-1.003	0.378	0.000
UKB_21001_Body_mass_index_BMI_ENSG00000160209.18_Stomach	3	0.626	1	0.093	0.302	0.000
UKB_21001_Body_mass_index_BMI_ENSG00000253716.5_Esophagus_Gastroesophageal_Junction	3	1.489	1	-0.177	0.069	0.000
UKB_21001_Body_mass_index_BMI_ENSG00000169085.11_Artery_Coronary	3	1.061	1	0.294	0.082	0.000
UKB_21001_Body_mass_index_BMI_ENSG00000138767.12_Lung	2	0.919	1	-0.516	0.171	0.000
UKB_21001_Body_mass_index_BMI_ENSG00000160209.18_Heart_Atrial_Appendage	5	3.710	4	0.236	0.085	0.000
UKB_21001_Body_mass_index_BMI_ENSG00000228223.2_Thyroid	3	1.038	1	-0.901	0.262	0.000
UKB_21001_Body_mass_index_BMI_ENSG00000169085.11_Muscle_Skeletal	4	2.337	2	0.218	0.058	0.000
UKB_21001_Body_mass_index_BMI_ENSG00000102882.11_Prostate	2	0.892	1	-2.759	0.888	0.000
UKB_21001_Body_mass_index_BMI_ENSG00000169696.15_Artery_Tibial	4	1.454	1	0.285	0.237	0.000
UKB_21001_Body_mass_index_BMI_ENSG00000141458.12_Breast_Mammary_Tissue	5	2.270	2	-0.516	0.072	0.000
UKB_21001_Body_mass_index_BMI_ENSG00000251402.3_Skin_Not_Sun_Exposed	4	2.531	3	0.439	0.149	0.842
UKB_21001_Body_mass_index_BMI_ENSG00000152219.4_Spleen	5	2.972	3	-0.384	0.099	0.737
UKB_21001_Body_mass_index_BMI_ENSG00000102882.11_Muscle_Skeletal	3	1.172	1	-1.048	0.179	0.000
UKB_21001_Body_mass_index_BMI_ENSG00000164815.10_Brain_Hippocampus	3	1.101	1	0.621	0.348	0.000
UKB_21001_Body_mass_index_BMI_ENSG00000141458.12_Brain_Cerebellar_Hemisphere	4	1.315	1	-0.842	0.160	0.000
UKB_21001_Body_mass_index_BMI_ENSG00000169085.11_Esophagus_Muscularis	4	2.030	2	0.167	0.042	0.000
UKB_21001_Body_mass_index_BMI_ENSG00000253716.5_Brain_Cortex	4	1.422	1	-0.266	0.086	0.000
UKB_21001_Body_mass_index_BMI_ENSG00000141458.12_Pituitary	3	0.830	1	-1.351	0.465	0.000
UKB_21001_Body_mass_index_BMI_ENSG00000189212.12_Brain_Substantia_nigra	2	0.947	1	0.577	0.329	0.000
UKB_21001_Body_mass_index_BMI_ENSG00000160209.18_Esophagus_Mucosa	3	2.010	2	0.052	0.069	0.000
UKB_21001_Body_mass_index_BMI_ENSG00000152219.4_Stomach	4	2.789	3	-0.366	0.108	0.707
UKB_21001_Body_mass_index_BMI_ENSG00000164815.10_Brain_Nucleus_accumbens_basal_ganglia	3	1.117	1	0.588	0.334	0.000
UKB_21001_Body_mass_index_BMI_ENSG00000228223.2_Colon_Sigmoid	2	0.938	1	-0.895	0.259	0.000
UKB_21001_Body_mass_index_BMI_ENSG00000141458.12_Whole_Blood	3	1.957	2	-0.004	0.240	0.874
UKB_21001_Body_mass_index_BMI_ENSG00000169085.11_Small_Intestine_Terminal_Ileum	3	1.372	1	0.351	0.098	0.000
UKB_21001_Body_mass_index_BMI_ENSG00000169085.11_Skin_Sun_Exposed	3	1.951	2	0.170	0.044	0.000
UKB_21001_Body_mass_index_BMI_ENSG00000253716.5_Pancreas	3	1.262	1	-0.367	0.255	0.000
UKB_21001_Body_mass_index_BMI_ENSG00000164815.10_Esophagus_Mucosa	3	0.981	1	0.873	0.611	0.000
UKB_21001_Body_mass_index_BMI_ENSG00000166436.15_Spleen	4	2.252	2	0.038	0.044	0.000
UKB_21001_Body_mass_index_BMI_ENSG00000152219.4_Adipose_Subcutaneous	4	2.198	2	-0.461	0.115	0.718
UKB_21001_Body_mass_index_BMI_ENSG00000172059.10_Brain_Cortex	3	1.092	1	-0.644	0.275	0.000
UKB_21001_Body_mass_index_BMI_ENSG00000267801.1_Breast_Mammary_Tissue	3	0.760	1	1.282	0.565	0.000
UKB_21001_Body_mass_index_BMI_ENSG00000228223.2_Breast_Mammary_Tissue	3	1.014	1	-0.509	0.343	0.000
UKB_21001_Body_mass_index_BMI_ENSG00000196639.6_Brain_Amygdala	2	0.587	1	0.125	0.307	0.000
UKB_21001_Body_mass_index_BMI_ENSG00000169085.11_Lung	3	2.013	2	0.220	0.059	0.000
UKB_21001_Body_mass_index_BMI_ENSG00000141458.12_Brain_Frontal_Cortex_BA9	3	1.000	1	-1.330	0.309	0.000
UKB_21001_Body_mass_index_BMI_ENSG00000228223.2_Brain_Cerebellum	2	0.954	1	-0.941	0.352	0.000
UKB_21001_Body_mass_index_BMI_ENSG00000105443.13_Breast_Mammary_Tissue	4	2.064	2	-0.166	0.139	0.859
UKB_21001_Body_mass_index_BMI_ENSG00000141458.12_Skin_Not_Sun_Exposed	4	2.045	2	-0.497	0.062	0.000
UKB_21001_Body_mass_index_BMI_ENSG00000171246.5_Spleen	3	1.098	1	-0.653	0.195	0.000
UKB_21001_Body_mass_index_BMI_ENSG00000189212.12_Heart_Atrial_Appendage	3	1.026	1	0.291	0.150	0.000
UKB_21001_Body_mass_index_BMI_ENSG00000169085.11_Vagina	3	1.031	1	0.656	0.210	0.000
UKB_21001_Body_mass_index_BMI_ENSG00000228223.2_Adipose_Subcutaneous	2	0.941	1	-0.644	0.277	0.000
UKB_21001_Body_mass_index_BMI_ENSG00000169085.11_Brain_Cortex	2	0.656	1	0.480	0.402	0.000
UKB_21001_Body_mass_index_BMI_ENSG00000138767.12_Brain_Substantia_nigra	2	0.559	1	-1.178	0.565	0.000
UKB_21001_Body_mass_index_BMI_ENSG00000169085.11_Pancreas	3	2.017	2	0.245	0.067	0.000
UKB_21001_Body_mass_index_BMI_ENSG00000164815.10_Colon_Sigmoid	3	1.080	2	-0.028	0.346	0.708
UKB_21001_Body_mass_index_BMI_ENSG00000280198.1_Skin_Not_Sun_Exposed	2	0.635	1	0.189	0.226	0.000
UKB_21001_Body_mass_index_BMI_ENSG00000152219.4_Brain_Cerebellum	3	1.070	1	-0.319	0.066	0.000
UKB_21001_Body_mass_index_BMI_ENSG00000141458.12_Brain_Nucleus_accumbens_basal_ganglia	4	1.254	1	-0.985	0.211	0.000
UKB_21001_Body_mass_index_BMI_ENSG00000169085.11_Esophagus_Gastroesophageal_Junction	4	2.052	2	0.226	0.061	0.000
UKB_21001_Body_mass_index_BMI_ENSG00000163807.5_Testis	4	2.045	2	0.070	0.152	0.440
UKB_21001_Body_mass_index_BMI_ENSG00000251402.3_Brain_Hypothalamus	3	0.603	1	0.375	0.245	0.000
UKB_21001_Body_mass_index_BMI_ENSG00000138767.12_Skin_Sun_Exposed	3	1.872	2	-0.235	0.051	0.000
UKB_21001_Body_mass_index_BMI_ENSG00000102882.11_Small_Intestine_Terminal_Ileum	3	1.060	1	-3.415	1.198	0.000
UKB_21001_Body_mass_index_BMI_ENSG00000141458.12_Colon_Transverse	4	2.020	2	-0.822	0.139	0.000
UKB_21001_Body_mass_index_BMI_ENSG00000169085.11_Cells_Cultured_fibroblasts	3	1.256	1	0.413	0.119	0.000
UKB_21001_Body_mass_index_BMI_ENSG00000152219.4_Colon_Sigmoid	4	2.171	2	-0.419	0.095	0.525
UKB_21001_Body_mass_index_BMI_ENSG00000171246.5_Cells_Cultured_fibroblasts	3	1.149	1	0.279	0.236	0.000
UKB_21001_Body_mass_index_BMI_ENSG00000141458.12_Spleen	3	1.035	1	-0.789	0.153	0.000
UKB_21001_Body_mass_index_BMI_ENSG00000160209.18_Prostate	4	1.925	2	0.307	0.165	0.460
UKB_21001_Body_mass_index_BMI_ENSG00000102882.11_Esophagus_Muscularis	2	1.003	1	-1.545	0.372	0.000
UKB_21001_Body_mass_index_BMI_ENSG00000164815.10_Thyroid	3	1.624	2	-0.434	0.235	0.000
UKB_21001_Body_mass_index_BMI_ENSG00000105443.13_Whole_Blood	4	2.233	2	-0.193	0.065	0.000
UKB_21001_Body_mass_index_BMI_ENSG00000228223.2_Cells_Cultured_fibroblasts	3	1.041	1	-0.533	0.197	0.000
UKB_21001_Body_mass_index_BMI_ENSG00000166436.15_Colon_Transverse	5	3.211	3	0.101	0.043	0.910
UKB_21001_Body_mass_index_BMI_ENSG00000169085.11_Artery_Aorta	4	2.115	2	0.257	0.069	0.000
UKB_21001_Body_mass_index_BMI_ENSG00000251402.3_Nerve_Tibial	6	2.792	3	-0.019	0.115	0.150
UKB_21001_Body_mass_index_BMI_ENSG00000141458.12_Stomach	3	1.192	1	-0.989	0.207	0.000
UKB_21001_Body_mass_index_BMI_ENSG00000152219.4_Thyroid	5	3.013	3	-0.298	0.069	0.513
UKB_21001_Body_mass_index_BMI_ENSG00000169085.11_Breast_Mammary_Tissue	3	1.486	1	0.193	0.053	0.000
UKB_21001_Body_mass_index_BMI_ENSG00000160209.18_Ovary	3	0.991	1	0.140	0.351	0.000
UKB_21001_Body_mass_index_BMI_ENSG00000141458.12_Artery_Tibial	4	2.727	3	-0.653	0.074	0.000
UKB_21001_Body_mass_index_BMI_ENSG00000169085.11_Pituitary	4	1.777	2	0.354	0.073	0.000
UKB_21001_Body_mass_index_BMI_ENSG00000160209.18_Artery_Coronary	3	1.008	1	0.072	0.209	0.000
UKB_21001_Body_mass_index_BMI_ENSG00000228223.2_Artery_Aorta	3	1.025	1	-0.578	0.354	0.000
UKB_21001_Body_mass_index_BMI_ENSG00000169085.11_Brain_Cerebellar_Hemisphere	4	1.330	2	0.041	0.191	0.853
UKB_21001_Body_mass_index_BMI_ENSG00000169085.11_Whole_Blood	4	2.270	2	0.278	0.070	0.000
UKB_21001_Body_mass_index_BMI_ENSG00000141458.12_Brain_Caudate_basal_ganglia	4	1.917	2	-0.985	0.189	0.000
UKB_21001_Body_mass_index_BMI_ENSG00000172059.10_Adrenal_Gland	3	0.907	1	0.615	0.281	0.000
UKB_21001_Body_mass_index_BMI_ENSG00000141458.12_Adipose_Visceral_Omentum	3	1.382	1	-0.518	0.088	0.000
UKB_21001_Body_mass_index_BMI_ENSG00000160209.18_Artery_Tibial	3	1.163	1	0.025	0.095	0.000
UKB_21001_Body_mass_index_BMI_ENSG00000228223.2_Esophagus_Gastroesophageal_Junction	3	0.726	1	-0.744	0.506	0.000
UKB_21001_Body_mass_index_BMI_ENSG00000164815.10_Pituitary	3	1.020	1	-0.636	0.271	0.000
UKB_21001_Body_mass_index_BMI_ENSG00000152219.4_Brain_Putamen_basal_ganglia	3	1.002	1	-1.058	0.303	0.000
UKB_21001_Body_mass_index_BMI_ENSG00000141458.12_Brain_Hypothalamus	3	1.054	1	-1.540	0.430	0.000
UKB_21001_Body_mass_index_BMI_ENSG00000152219.4_Heart_Left_Ventricle	2	0.990	1	-0.554	0.124	0.000
UKB_21001_Body_mass_index_BMI_ENSG00000228223.2_Minor_Salivary_Gland	2	0.987	1	-0.783	0.393	0.000
UKB_21001_Body_mass_index_BMI_ENSG00000267801.1_Whole_Blood	3	1.072	1	0.682	0.216	0.000
UKB_21001_Body_mass_index_BMI_ENSG00000163807.5_Nerve_Tibial	3	1.047	1	-0.129	0.095	0.000
UKB_21001_Body_mass_index_BMI_ENSG00000102882.11_Skin_Sun_Exposed	3	1.056	1	-1.440	0.332	0.000
UKB_21001_Body_mass_index_BMI_ENSG00000141458.12_Nerve_Tibial	5	2.432	2	-0.545	0.065	0.000
UKB_21001_Body_mass_index_BMI_ENSG00000164815.10_Minor_Salivary_Gland	3	0.722	1	-0.939	0.630	0.000
UKB_21001_Body_mass_index_BMI_ENSG00000228223.2_Uterus	2	0.781	1	-0.641	0.461	0.000
UKB_21001_Body_mass_index_BMI_ENSG00000280198.1_Thyroid	3	0.979	1	0.552	0.256	0.000
UKB_21001_Body_mass_index_BMI_ENSG00000228223.2_Vagina	3	0.880	1	-0.802	0.495	0.000
UKB_21001_Body_mass_index_BMI_ENSG00000105443.13_Pituitary	3	2.011	2	0.070	0.150	0.870
UKB_21001_Body_mass_index_BMI_ENSG00000164815.10_Brain_Cortex	3	0.970	1	0.684	0.398	0.000
UKB_21001_Body_mass_index_BMI_ENSG00000138767.12_Brain_Amygdala	3	0.965	1	-0.937	0.393	0.000
UKB_21001_Body_mass_index_BMI_ENSG00000141458.12_Testis	4	1.376	2	0.071	0.314	0.812
UKB_21001_Body_mass_index_BMI_ENSG00000171246.5_Skin_Not_Sun_Exposed	3	1.020	1	0.209	0.068	0.000
UKB_21001_Body_mass_index_BMI_ENSG00000152219.4_Liver	3	1.377	2	-1.400	0.319	0.000
UKB_21001_Body_mass_index_BMI_ENSG00000251402.3_Testis	3	1.100	1	1.447	0.375	0.000
UKB_21001_Body_mass_index_BMI_ENSG00000160209.18_Muscle_Skeletal	5	2.997	3	0.271	0.121	0.000
UKB_21001_Body_mass_index_BMI_ENSG00000164815.10_Artery_Aorta	3	1.505	2	-0.112	0.204	0.223
UKB_21001_Body_mass_index_BMI_ENSG00000138767.12_Small_Intestine_Terminal_Ileum	2	1.001	1	-0.612	0.215	0.000
UKB_21001_Body_mass_index_BMI_ENSG00000141458.12_Kidney_Cortex	2	0.611	1	-1.824	0.807	0.000
UKB_21001_Body_mass_index_BMI_ENSG00000189212.12_Pituitary	3	1.740	2	0.256	0.130	0.000
UKB_21001_Body_mass_index_BMI_ENSG00000141458.12_Uterus	3	0.962	1	-1.426	0.348	0.000
UKB_21001_Body_mass_index_BMI_ENSG00000152219.4_Kidney_Cortex	3	1.154	1	-1.088	0.316	0.000
UKB_21001_Body_mass_index_BMI_ENSG00000105443.13_Brain_Cerebellar_Hemisphere	4	2.056	2	-0.275	0.166	0.845
UKB_21001_Body_mass_index_BMI_ENSG00000141458.12_Minor_Salivary_Gland	3	1.045	1	-0.932	0.170	0.000
UKB_21001_Body_mass_index_BMI_ENSG00000152219.4_Minor_Salivary_Gland	4	2.403	2	-0.475	0.166	0.813
UKB_21001_Body_mass_index_BMI_ENSG00000141458.12_Brain_Anterior_cingulate_cortex_BA24	3	1.563	2	-0.900	0.269	0.830
UKB_21001_Body_mass_index_BMI_ENSG00000230701.2_Adipose_Visceral_Omentum	2	1.016	1	-0.367	0.144	0.000
UKB_21001_Body_mass_index_BMI_ENSG00000141458.12_Adipose_Subcutaneous	3	1.079	1	-0.331	0.052	0.000
UKB_21001_Body_mass_index_BMI_ENSG00000138767.12_Esophagus_Muscularis	3	1.989	2	-0.232	0.049	0.000
UKB_21001_Body_mass_index_BMI_ENSG00000152219.4_Brain_Anterior_cingulate_cortex_BA24	3	0.884	1	-1.457	0.507	0.000
UKB_21001_Body_mass_index_BMI_ENSG00000166436.15_Brain_Nucleus_accumbens_basal_ganglia	2	0.983	1	0.191	0.235	0.000
UKB_21001_Body_mass_index_BMI_ENSG00000105443.13_Artery_Aorta	3	1.343	1	-0.542	0.215	0.000
UKB_21001_Body_mass_index_BMI_ENSG00000164815.10_Cells_Cultured_fibroblasts	3	0.603	1	1.070	0.932	0.000
UKB_21001_Body_mass_index_BMI_ENSG00000141458.12_Brain_Cerebellum	4	1.693	2	-0.979	0.191	0.000
UKB_21001_Body_mass_index_BMI_ENSG00000251402.3_Brain_Caudate_basal_ganglia	3	1.804	2	0.278	0.227	0.936
UKB_21001_Body_mass_index_BMI_ENSG00000141458.12_Colon_Sigmoid	3	1.914	2	-0.812	0.110	0.000
UKB_21001_Body_mass_index_BMI_ENSG00000102882.11_Lung	2	0.995	1	-1.913	0.409	0.000
UKB_21001_Body_mass_index_BMI_ENSG00000172059.10_Whole_Blood	6	4.019	4	0.014	0.107	0.000
UKB_21001_Body_mass_index_BMI_ENSG00000280198.1_Esophagus_Mucosa	3	0.713	1	-0.552	0.409	0.000
UKB_21001_Body_mass_index_BMI_ENSG00000141458.12_Thyroid	4	2.917	3	-0.503	0.055	0.000
UKB_21001_Body_mass_index_BMI_ENSG00000105443.13_Cells_Cultured_fibroblasts	6	3.453	3	-0.064	0.100	0.804
UKB_21001_Body_mass_index_BMI_ENSG00000169696.15_Ovary	3	0.681	1	-0.359	0.366	0.000
UKB_21001_Body_mass_index_BMI_ENSG00000166436.15_Skin_Not_Sun_Exposed	4	2.828	3	0.116	0.032	0.930
UKB_21001_Body_mass_index_BMI_ENSG00000257038.1_Artery_Tibial	2	0.550	1	-0.307	0.343	0.000
UKB_21001_Body_mass_index_BMI_ENSG00000251402.3_Artery_Tibial	4	2.583	3	-0.082	0.101	0.231
UKB_21001_Body_mass_index_BMI_ENSG00000141458.12_Brain_Putamen_basal_ganglia	3	1.059	1	-1.062	0.252	0.000
UKB_21001_Body_mass_index_BMI_ENSG00000160209.18_Esophagus_Muscularis	4	1.813	2	0.546	0.166	0.000
UKB_21001_Body_mass_index_BMI_ENSG00000141458.12_Heart_Left_Ventricle	4	2.162	2	-0.468	0.063	0.000
UKB_21001_Body_mass_index_BMI_ENSG00000138767.12_Muscle_Skeletal	4	2.398	2	-0.247	0.054	0.000
UKB_21001_Body_mass_index_BMI_ENSG00000102882.11_Cells_EBV-transformed_lymphocytes	3	1.095	1	-1.573	0.273	0.000
UKB_21001_Body_mass_index_BMI_ENSG00000171246.5_Brain_Nucleus_accumbens_basal_ganglia	3	1.066	1	0.037	0.141	0.000
UKB_21001_Body_mass_index_BMI_ENSG00000189212.12_Brain_Cerebellar_Hemisphere	4	1.454	1	0.305	0.147	0.000
UKB_21001_Body_mass_index_BMI_ENSG00000230701.2_Artery_Tibial	3	1.633	2	-0.103	0.159	0.334
UKB_21001_Body_mass_index_BMI_ENSG00000257038.1_Nerve_Tibial	3	0.810	1	0.748	0.362	0.000
UKB_21001_Body_mass_index_BMI_ENSG00000102882.11_Brain_Spinal_cord_cervical_c-1	2	0.814	1	-2.411	0.761	0.000
UKB_21001_Body_mass_index_BMI_ENSG00000172575.11_Skin_Not_Sun_Exposed	3	1.309	1	0.129	0.037	0.000
UKB_21001_Body_mass_index_BMI_ENSG00000102882.11_Minor_Salivary_Gland	3	1.018	1	-2.031	0.424	0.000
UKB_21001_Body_mass_index_BMI_ENSG00000163807.5_Adipose_Visceral_Omentum	3	1.270	1	-0.100	0.074	0.000
UKB_21001_Body_mass_index_BMI_ENSG00000102882.11_Brain_Anterior_cingulate_cortex_BA24	3	0.990	1	-2.359	0.660	0.000
UKB_21001_Body_mass_index_BMI_ENSG00000169957.9_Nerve_Tibial	2	1.006	1	0.342	0.237	0.000
UKB_21001_Body_mass_index_BMI_ENSG00000105443.13_Esophagus_Gastroesophageal_Junction	3	0.764	1	-0.823	0.493	0.000
UKB_21001_Body_mass_index_BMI_ENSG00000257038.1_Lung	3	1.032	1	-0.403	0.231	0.000
UKB_21001_Body_mass_index_BMI_ENSG00000102882.11_Brain_Cerebellum	2	0.994	1	-1.997	0.439	0.000
UKB_21001_Body_mass_index_BMI_ENSG00000169957.9_Testis	3	1.026	1	-1.269	0.356	0.000
UKB_21001_Body_mass_index_BMI_ENSG00000171246.5_Brain_Cerebellar_Hemisphere	3	2.011	2	0.130	0.106	0.717
UKB_21001_Body_mass_index_BMI_ENSG00000169957.9_Skin_Sun_Exposed	3	1.085	1	0.335	0.249	0.000
UKB_21001_Body_mass_index_BMI_ENSG00000169696.15_Adipose_Visceral_Omentum	3	1.018	1	-0.237	0.236	0.000
UKB_21001_Body_mass_index_BMI_ENSG00000102882.11_Colon_Sigmoid	2	0.999	1	-2.032	0.545	0.000
UKB_21001_Body_mass_index_BMI_ENSG00000172575.11_Esophagus_Mucosa	4	1.896	2	0.166	0.035	0.000
UKB_21001_Body_mass_index_BMI_ENSG00000160209.18_Skin_Sun_Exposed	3	0.784	1	0.081	0.226	0.000
UKB_21001_Body_mass_index_BMI_ENSG00000169957.9_Esophagus_Muscularis	3	0.934	1	0.347	0.249	0.000
UKB_21001_Body_mass_index_BMI_ENSG00000169957.9_Adipose_Visceral_Omentum	3	0.706	1	2.217	0.772	0.000
UKB_21001_Body_mass_index_BMI_ENSG00000257038.1_Cells_Cultured_fibroblasts	3	1.017	1	-0.238	0.281	0.000
UKB_21001_Body_mass_index_BMI_ENSG00000171246.5_Lung	3	1.687	2	-0.173	0.178	0.914
UKB_21001_Body_mass_index_BMI_ENSG00000169957.9_Esophagus_Mucosa	3	1.043	1	0.290	0.206	0.000
UKB_21001_Body_mass_index_BMI_ENSG00000280198.1_Colon_Transverse	3	1.313	1	0.630	0.279	0.000
UKB_21001_Body_mass_index_BMI_ENSG00000102882.11_Thyroid	3	1.044	1	-1.506	0.309	0.000
UKB_21001_Body_mass_index_BMI_ENSG00000169957.9_Colon_Transverse	3	0.769	1	0.360	0.264	0.000
UKB_21001_Body_mass_index_BMI_ENSG00000105443.13_Pancreas	4	2.029	2	-0.135	0.133	0.869
UKB_21001_Body_mass_index_BMI_ENSG00000169957.9_Heart_Atrial_Appendage	2	1.015	1	0.244	0.171	0.000
UKB_21001_Body_mass_index_BMI_ENSG00000169957.9_Brain_Nucleus_accumbens_basal_ganglia	3	1.343	1	0.273	0.193	0.000
UKB_21001_Body_mass_index_BMI_ENSG00000172575.11_Spleen	3	1.085	1	0.525	0.182	0.000
UKB_21001_Body_mass_index_BMI_ENSG00000257038.1_Stomach	3	1.019	1	-0.557	0.207	0.000
UKB_21001_Body_mass_index_BMI_ENSG00000169957.9_Adrenal_Gland	3	1.020	1	0.312	0.223	0.000
UKB_21001_Body_mass_index_BMI_ENSG00000251402.3_Adipose_Visceral_Omentum	3	0.746	1	1.385	0.653	0.000
UKB_21001_Body_mass_index_BMI_ENSG00000169957.9_Heart_Left_Ventricle	3	0.947	1	1.954	0.614	0.000
UKB_21001_Body_mass_index_BMI_ENSG00000169957.9_Thyroid	3	1.031	1	0.233	0.163	0.000
UKB_21001_Body_mass_index_BMI_ENSG00000189212.12_Thyroid	2	0.961	1	-0.349	0.191	0.000
UKB_21001_Body_mass_index_BMI_ENSG00000257038.1_Artery_Aorta	3	0.886	1	0.000	0.278	0.000
UKB_21001_Body_mass_index_BMI_ENSG00000172575.11_Heart_Atrial_Appendage	3	0.994	1	0.646	0.236	0.000
UKB_21001_Body_mass_index_BMI_ENSG00000169957.9_Brain_Putamen_basal_ganglia	2	0.984	1	-1.457	0.446	0.000
UKB_21001_Body_mass_index_BMI_ENSG00000169957.9_Colon_Sigmoid	2	0.932	1	0.365	0.276	0.000
UKB_21001_Body_mass_index_BMI_ENSG00000169957.9_Brain_Cerebellum	2	0.820	1	0.373	0.271	0.000
UKB_21001_Body_mass_index_BMI_ENSG00000169957.9_Esophagus_Gastroesophageal_Junction	3	1.097	1	1.888	0.577	0.000
UKB_21001_Body_mass_index_BMI_ENSG00000105443.13_Brain_Cortex	4	2.152	2	0.102	0.211	0.842
UKB_21001_Body_mass_index_BMI_ENSG00000169957.9_Pancreas	4	2.201	2	0.413	0.341	0.915
UKB_21001_Body_mass_index_BMI_ENSG00000257038.1_Pancreas	2	0.558	1	-0.529	0.442	0.000
UKB_21001_Body_mass_index_BMI_ENSG00000172575.11_Cells_Cultured_fibroblasts	3	0.767	1	0.239	0.262	0.000
UKB_21001_Body_mass_index_BMI_ENSG00000230701.2_Brain_Caudate_basal_ganglia	4	1.301	2	-0.450	0.150	0.000
UKB_21001_Body_mass_index_BMI_ENSG00000138767.12_Prostate	2	0.975	1	-0.547	0.186	0.000
UKB_21001_Body_mass_index_BMI_ENSG00000257038.1_Heart_Atrial_Appendage	4	1.108	1	0.046	0.225	0.000
UKB_21001_Body_mass_index_BMI_ENSG00000160209.18_Nerve_Tibial	3	0.755	1	0.618	0.417	0.000
UKB_21001_Body_mass_index_BMI_ENSG00000105443.13_Skin_Sun_Exposed	5	2.761	3	-0.149	0.103	0.745
UKB_21001_Body_mass_index_BMI_ENSG00000102882.11_Skin_Not_Sun_Exposed	3	1.013	1	-2.259	0.560	0.000
UKB_21001_Body_mass_index_BMI_ENSG00000163807.5_Artery_Tibial	2	1.009	1	-0.088	0.065	0.000
UKB_21001_Body_mass_index_BMI_ENSG00000257038.1_Esophagus_Mucosa	2	0.745	1	-0.641	0.426	0.000
UKB_21001_Body_mass_index_BMI_ENSG00000138767.12_Ovary	2	0.961	1	-0.584	0.198	0.000
UKB_21001_Body_mass_index_BMI_ENSG00000172575.11_Brain_Caudate_basal_ganglia	3	1.201	1	-0.892	0.371	0.000
UKB_21001_Body_mass_index_BMI_ENSG00000230701.2_Testis	3	1.334	1	-0.381	0.150	0.000
UKB_21001_Body_mass_index_BMI_ENSG00000172575.11_Muscle_Skeletal	3	0.984	1	-0.213	0.278	0.000
UKB_21001_Body_mass_index_BMI_ENSG00000251402.3_Brain_Anterior_cingulate_cortex_BA24	4	1.005	1	1.437	0.345	0.000
UKB_21001_Body_mass_index_BMI_ENSG00000138767.12_Artery_Coronary	2	0.990	1	-0.750	0.283	0.000
UKB_21001_Body_mass_index_BMI_ENSG00000171246.5_Brain_Cerebellum	4	2.024	2	0.110	0.097	0.713
UKB_21001_Body_mass_index_BMI_ENSG00000166263.13_Minor_Salivary_Gland	3	1.515	2	0.722	0.228	0.000
UKB_21001_Body_mass_index_BMI_ENSG00000251402.3_Uterus	4	2.178	2	0.243	0.218	0.925
UKB_21001_Body_mass_index_BMI_ENSG00000166436.15_Brain_Frontal_Cortex_BA9	2	1.010	1	0.170	0.218	0.000
UKB_21001_Body_mass_index_BMI_ENSG00000267801.1_Heart_Left_Ventricle	3	1.025	1	0.647	0.198	0.000
UKB_21001_Body_mass_index_BMI_ENSG00000166263.13_Uterus	2	0.524	1	0.516	0.370	0.000
UKB_21001_Body_mass_index_BMI_ENSG00000105443.13_Brain_Substantia_nigra	3	0.839	1	-0.827	0.375	0.000
UKB_21001_Body_mass_index_BMI_ENSG00000251402.3_Thyroid	4	2.065	2	-0.199	0.150	0.000
UKB_21001_Body_mass_index_BMI_ENSG00000230701.2_Brain_Hypothalamus	3	0.596	1	-0.707	0.444	0.000
UKB_21001_Body_mass_index_BMI_ENSG00000171246.5_Muscle_Skeletal	4	2.313	2	0.048	0.137	0.482
UKB_21001_Body_mass_index_BMI_ENSG00000166263.13_Liver	4	2.041	2	-0.178	0.110	0.762
UKB_21001_Body_mass_index_BMI_ENSG00000102882.11_Brain_Frontal_Cortex_BA9	3	1.412	1	-1.430	0.231	0.000
UKB_21001_Body_mass_index_BMI_ENSG00000105443.13_Esophagus_Muscularis	4	2.066	2	-0.191	0.135	0.867
UKB_21001_Body_mass_index_BMI_ENSG00000172575.11_Skin_Sun_Exposed	3	1.088	1	0.113	0.033	0.000
UKB_21001_Body_mass_index_BMI_ENSG00000102882.11_Spleen	2	0.989	1	-1.722	0.340	0.000
UKB_21001_Body_mass_index_BMI_ENSG00000166263.13_Brain_Anterior_cingulate_cortex_BA24	3	0.891	1	0.644	0.281	0.000
UKB_21001_Body_mass_index_BMI_ENSG00000205037.2_Brain_Frontal_Cortex_BA9	3	1.019	1	0.136	0.181	0.000
UKB_21001_Body_mass_index_BMI_ENSG00000230701.2_Nerve_Tibial	4	1.372	1	-0.161	0.060	0.000
UKB_21001_Body_mass_index_BMI_ENSG00000166263.13_Colon_Sigmoid	3	1.116	1	0.647	0.269	0.000
UKB_21001_Body_mass_index_BMI_ENSG00000102882.11_Stomach	3	1.029	1	-1.827	0.435	0.000
UKB_21001_Body_mass_index_BMI_ENSG00000166436.15_Whole_Blood	5	3.536	4	0.069	0.031	0.906
UKB_21001_Body_mass_index_BMI_ENSG00000205037.2_Brain_Hippocampus	3	1.035	1	0.540	0.373	0.000
UKB_21001_Body_mass_index_BMI_ENSG00000115252.18_Cells_Cultured_fibroblasts	3	0.959	1	-0.073	0.286	0.000
UKB_21001_Body_mass_index_BMI_ENSG00000166263.13_Brain_Cerebellum	3	1.020	1	0.657	0.321	0.000
UKB_21001_Body_mass_index_BMI_ENSG00000205037.2_Esophagus_Mucosa	3	0.941	1	0.058	0.245	0.000
UKB_21001_Body_mass_index_BMI_ENSG00000105443.13_Small_Intestine_Terminal_Ileum	4	2.009	2	-0.296	0.238	0.825
UKB_21001_Body_mass_index_BMI_ENSG00000172575.11_Colon_Sigmoid	3	0.677	1	-0.560	0.300	0.000
UKB_21001_Body_mass_index_BMI_ENSG00000102882.11_Adipose_Visceral_Omentum	3	0.818	1	-1.999	0.608	0.000
UKB_21001_Body_mass_index_BMI_ENSG00000166263.13_Adipose_Subcutaneous	4	2.488	2	0.276	0.083	0.000
UKB_21001_Body_mass_index_BMI_ENSG00000115252.18_Artery_Aorta	3	0.878	1	0.977	0.309	0.000
UKB_21001_Body_mass_index_BMI_ENSG00000105443.13_Muscle_Skeletal	3	1.916	2	-0.321	0.151	0.000
UKB_21001_Body_mass_index_BMI_ENSG00000172575.11_Cells_EBV-transformed_lymphocytes	3	1.059	1	0.560	0.197	0.000
UKB_21001_Body_mass_index_BMI_ENSG00000227203.3_Muscle_Skeletal	4	1.282	1	-0.192	0.161	0.000
UKB_21001_Body_mass_index_BMI_ENSG00000253553.5_Brain_Cortex	3	1.993	2	0.369	0.249	0.925
UKB_21001_Body_mass_index_BMI_ENSG00000172575.11_Testis	4	1.706	2	-0.267	0.196	0.849
UKB_21001_Body_mass_index_BMI_ENSG00000115252.18_Brain_Cortex	3	1.053	1	0.038	0.218	0.000
UKB_21001_Body_mass_index_BMI_ENSG00000251402.3_Brain_Putamen_basal_ganglia	3	1.058	1	1.037	0.276	0.000
UKB_21001_Body_mass_index_BMI_ENSG00000253553.5_Testis	2	0.914	1	-1.051	0.417	0.000
UKB_21001_Body_mass_index_BMI_ENSG00000115252.18_Brain_Putamen_basal_ganglia	3	1.065	1	-0.082	0.055	0.000
UKB_21001_Body_mass_index_BMI_ENSG00000163807.5_Artery_Aorta	3	1.010	1	-0.139	0.102	0.000
UKB_21001_Body_mass_index_BMI_ENSG00000115252.18_Thyroid	3	0.809	1	0.042	0.270	0.000
UKB_21001_Body_mass_index_BMI_ENSG00000253553.5_Artery_Tibial	3	1.178	1	-0.904	0.364	0.000
UKB_21001_Body_mass_index_BMI_ENSG00000169696.15_Nerve_Tibial	5	2.516	3	0.023	0.160	0.183
UKB_21001_Body_mass_index_BMI_ENSG00000205037.2_Spleen	3	1.224	1	-0.287	0.246	0.000
UKB_21001_Body_mass_index_BMI_ENSG00000271584.2_Esophagus_Mucosa	2	0.975	1	0.327	0.134	0.000
UKB_21001_Body_mass_index_BMI_ENSG00000251402.3_Colon_Sigmoid	4	1.689	2	-0.142	0.181	0.000
UKB_21001_Body_mass_index_BMI_ENSG00000230701.2_Skin_Not_Sun_Exposed	3	1.663	2	-0.362	0.112	0.000
UKB_21001_Body_mass_index_BMI_ENSG00000102882.11_Brain_Caudate_basal_ganglia	3	0.710	1	-3.169	1.046	0.000
UKB_21001_Body_mass_index_BMI_ENSG00000171246.5_Artery_Tibial	4	1.076	1	0.510	0.271	0.000
UKB_21001_Body_mass_index_BMI_ENSG00000166263.13_Heart_Left_Ventricle	4	2.002	2	0.420	0.158	0.000
UKB_21001_Body_mass_index_BMI_ENSG00000102882.11_Artery_Tibial	2	1.016	1	-1.440	0.308	0.000
UKB_21001_Body_mass_index_BMI_ENSG00000115252.18_Breast_Mammary_Tissue	3	1.043	1	-0.039	0.216	0.000
UKB_21001_Body_mass_index_BMI_ENSG00000267801.1_Brain_Cerebellar_Hemisphere	3	1.006	1	-1.067	0.416	0.000
UKB_21001_Body_mass_index_BMI_ENSG00000271584.2_Spleen	3	1.283	1	0.295	0.117	0.000
UKB_21001_Body_mass_index_BMI_ENSG00000205037.2_Stomach	3	1.030	1	-0.629	0.264	0.000
UKB_21001_Body_mass_index_BMI_ENSG00000253553.5_Brain_Frontal_Cortex_BA9	2	0.617	1	0.745	0.608	0.000
UKB_21001_Body_mass_index_BMI_ENSG00000253553.5_Colon_Sigmoid	3	0.986	1	-0.843	0.322	0.000
UKB_21001_Body_mass_index_BMI_ENSG00000271584.2_Colon_Transverse	3	1.125	1	0.270	0.105	0.000
UKB_21001_Body_mass_index_BMI_ENSG00000115252.18_Adipose_Subcutaneous	2	0.515	1	0.010	0.291	0.000
UKB_21001_Body_mass_index_BMI_ENSG00000105443.13_Ovary	3	0.840	1	-0.702	0.337	0.000
UKB_21001_Body_mass_index_BMI_ENSG00000251402.3_Adipose_Subcutaneous	3	0.894	1	-0.310	0.249	0.000
UKB_21001_Body_mass_index_BMI_ENSG00000253553.5_Brain_Amygdala	2	0.755	1	0.321	0.273	0.000
UKB_21001_Body_mass_index_BMI_ENSG00000166263.13_Brain_Putamen_basal_ganglia	3	1.889	2	0.519	0.179	0.000
UKB_21001_Body_mass_index_BMI_ENSG00000271584.2_Heart_Atrial_Appendage	3	1.066	1	0.470	0.180	0.000
UKB_21001_Body_mass_index_BMI_ENSG00000205037.2_Prostate	3	1.047	1	-0.407	0.139	0.000
UKB_21001_Body_mass_index_BMI_ENSG00000105443.13_Prostate	4	2.269	2	0.081	0.169	0.865
UKB_21001_Body_mass_index_BMI_ENSG00000163807.5_Brain_Cortex	3	1.042	1	-0.149	0.205	0.000
UKB_21001_Body_mass_index_BMI_ENSG00000166263.13_Thyroid	4	2.670	3	0.338	0.085	0.000
UKB_21001_Body_mass_index_BMI_ENSG00000172059.10_Testis	2	0.979	1	0.632	0.297	0.000
UKB_21001_Body_mass_index_BMI_ENSG00000267801.1_Thyroid	4	1.579	2	0.028	0.215	0.622
UKB_21001_Body_mass_index_BMI_ENSG00000115252.18_Spleen	2	0.618	1	-0.042	0.229	0.000
UKB_21001_Body_mass_index_BMI_ENSG00000271584.2_Stomach	3	1.320	1	0.288	0.113	0.000
UKB_21001_Body_mass_index_BMI_ENSG00000189212.12_Heart_Left_Ventricle	3	1.040	1	0.318	0.160	0.000
UKB_21001_Body_mass_index_BMI_ENSG00000102882.11_Testis	3	0.953	1	-2.226	0.655	0.000
UKB_21001_Body_mass_index_BMI_ENSG00000115252.18_Brain_Nucleus_accumbens_basal_ganglia	3	1.652	2	-0.130	0.087	0.000
UKB_21001_Body_mass_index_BMI_ENSG00000105443.13_Cells_EBV-transformed_lymphocytes	3	0.798	1	-0.737	0.398	0.000
UKB_21001_Body_mass_index_BMI_ENSG00000271584.2_Adrenal_Gland	3	1.161	1	0.350	0.141	0.000
UKB_21001_Body_mass_index_BMI_ENSG00000205037.2_Artery_Coronary	3	0.856	1	-0.574	0.299	0.000
UKB_21001_Body_mass_index_BMI_ENSG00000115252.18_Brain_Hippocampus	3	1.045	1	-0.200	0.135	0.000
UKB_21001_Body_mass_index_BMI_ENSG00000227203.3_Skin_Sun_Exposed	3	1.152	1	-0.536	0.135	0.000
UKB_21001_Body_mass_index_BMI_ENSG00000230701.2_Brain_Nucleus_accumbens_basal_ganglia	3	1.088	1	-0.356	0.193	0.000
UKB_21001_Body_mass_index_BMI_ENSG00000271584.2_Lung	3	1.001	1	0.176	0.066	0.000
UKB_21001_Body_mass_index_BMI_ENSG00000115252.18_Skin_Not_Sun_Exposed	2	1.003	1	0.242	0.155	0.000
UKB_21001_Body_mass_index_BMI_ENSG00000105443.13_Brain_Spinal_cord_cervical_c-1	3	1.324	1	-0.692	0.379	0.000
UKB_21001_Body_mass_index_BMI_ENSG00000102882.11_Brain_Hypothalamus	2	0.532	1	-3.262	1.385	0.000
UKB_21001_Body_mass_index_BMI_ENSG00000105443.13_Lung	5	2.149	2	-0.048	0.107	0.893
UKB_21001_Body_mass_index_BMI_ENSG00000205037.2_Testis	4	2.155	2	-0.177	0.080	0.763
UKB_21001_Body_mass_index_BMI_ENSG00000171246.5_Colon_Sigmoid	2	1.014	1	0.694	0.183	0.000
UKB_21001_Body_mass_index_BMI_ENSG00000102882.11_Nerve_Tibial	3	1.030	1	-1.180	0.251	0.000
UKB_21001_Body_mass_index_BMI_ENSG00000163807.5_Pancreas	3	1.072	1	-0.106	0.079	0.000
UKB_21001_Body_mass_index_BMI_ENSG00000271584.2_Nerve_Tibial	3	1.131	1	0.175	0.066	0.000
UKB_21001_Body_mass_index_BMI_ENSG00000115252.18_Nerve_Tibial	2	0.556	1	0.294	0.243	0.000
UKB_21001_Body_mass_index_BMI_ENSG00000230701.2_Colon_Transverse	3	1.011	1	-0.431	0.278	0.000
UKB_21001_Body_mass_index_BMI_ENSG00000166263.13_Brain_Nucleus_accumbens_basal_ganglia	3	1.360	2	0.751	0.255	0.000
UKB_21001_Body_mass_index_BMI_ENSG00000251402.3_Brain_Cerebellum	4	2.794	3	0.242	0.171	0.842
UKB_21001_Body_mass_index_BMI_ENSG00000205037.2_Brain_Cortex	5	2.874	3	0.118	0.130	0.000
UKB_21001_Body_mass_index_BMI_ENSG00000115252.18_Brain_Hypothalamus	3	1.039	1	-0.215	0.161	0.000
UKB_21001_Body_mass_index_BMI_ENSG00000271584.2_Artery_Tibial	3	1.023	1	0.142	0.057	0.000
UKB_21001_Body_mass_index_BMI_ENSG00000166263.13_Skin_Not_Sun_Exposed	4	1.916	2	0.488	0.141	0.000
UKB_21001_Body_mass_index_BMI_ENSG00000115252.18_Brain_Spinal_cord_cervical_c-1	3	1.889	2	-0.120	0.066	0.000
UKB_21001_Body_mass_index_BMI_ENSG00000171246.5_Esophagus_Muscularis	4	1.601	2	0.192	0.199	0.608
UKB_21001_Body_mass_index_BMI_ENSG00000115252.18_Brain_Amygdala	3	1.055	1	-0.194	0.217	0.000
UKB_21001_Body_mass_index_BMI_ENSG00000115252.18_Esophagus_Muscularis	2	0.540	1	-0.103	0.255	0.000
UKB_21001_Body_mass_index_BMI_ENSG00000105443.13_Brain_Hippocampus	3	1.223	1	-0.581	0.260	0.000
UKB_21001_Body_mass_index_BMI_ENSG00000205037.2_Brain_Anterior_cingulate_cortex_BA24	3	0.629	1	0.312	0.319	0.000
UKB_21001_Body_mass_index_BMI_ENSG00000251402.3_Esophagus_Mucosa	6	3.631	4	0.271	0.149	0.812
UKB_21001_Body_mass_index_BMI_ENSG00000267605.5_Nerve_Tibial	5	3.046	3	-0.301	0.103	0.453
UKB_21001_Body_mass_index_BMI_ENSG00000166436.15_Pituitary	4	2.240	2	0.178	0.128	0.769
UKB_21001_Body_mass_index_BMI_ENSG00000271584.2_Adipose_Visceral_Omentum	3	1.086	1	0.157	0.060	0.000
UKB_21001_Body_mass_index_BMI_ENSG00000105443.13_Adrenal_Gland	4	2.248	2	-0.212	0.190	0.861
UKB_21001_Body_mass_index_BMI_ENSG00000163807.5_Esophagus_Gastroesophageal_Junction	2	1.010	1	-0.203	0.152	0.000
UKB_21001_Body_mass_index_BMI_ENSG00000205037.2_Artery_Aorta	3	1.301	1	-0.652	0.248	0.000
UKB_21001_Body_mass_index_BMI_ENSG00000230701.2_Spleen	3	1.112	1	-0.499	0.261	0.000
UKB_21001_Body_mass_index_BMI_ENSG00000115252.18_Brain_Substantia_nigra	3	1.036	1	-0.124	0.084	0.000
UKB_21001_Body_mass_index_BMI_ENSG00000115252.18_Skin_Sun_Exposed	3	1.378	1	-0.028	0.203	0.000
UKB_21001_Body_mass_index_BMI_ENSG00000227203.3_Thyroid	4	1.734	2	-0.476	0.151	0.000
UKB_21001_Body_mass_index_BMI_ENSG00000271584.2_Prostate	3	1.070	1	0.383	0.157	0.000
UKB_21001_Body_mass_index_BMI_ENSG00000105443.13_Esophagus_Mucosa	5	2.138	2	-0.195	0.133	0.868
UKB_21001_Body_mass_index_BMI_ENSG00000132026.13_Brain_Hypothalamus	2	0.893	1	-0.993	0.480	0.000
UKB_21001_Body_mass_index_BMI_ENSG00000271584.2_Ovary	3	1.879	2	0.318	0.130	0.000
UKB_21001_Body_mass_index_BMI_ENSG00000166263.13_Brain_Frontal_Cortex_BA9	3	1.230	2	0.803	0.248	0.000
UKB_21001_Body_mass_index_BMI_ENSG00000132026.13_Testis	3	1.701	2	-0.371	0.172	0.548
UKB_21001_Body_mass_index_BMI_ENSG00000271584.2_Artery_Coronary	2	0.943	1	0.372	0.156	0.000
UKB_21001_Body_mass_index_BMI_ENSG00000230701.2_Stomach	3	0.865	1	-0.932	0.438	0.000
UKB_21001_Body_mass_index_BMI_ENSG00000166263.13_Stomach	2	0.818	1	0.043	0.231	0.000
UKB_21001_Body_mass_index_BMI_ENSG00000205037.2_Brain_Cerebellum	4	1.568	2	-0.241	0.168	0.791
UKB_21001_Body_mass_index_BMI_ENSG00000271584.2_Small_Intestine_Terminal_Ileum	3	1.042	1	0.355	0.143	0.000
UKB_21001_Body_mass_index_BMI_ENSG00000115252.18_Ovary	3	0.763	1	0.061	0.328	0.000
UKB_21001_Body_mass_index_BMI_ENSG00000132026.13_Brain_Cerebellar_Hemisphere	3	1.021	1	-0.153	0.164	0.000
UKB_21001_Body_mass_index_BMI_ENSG00000271584.2_Esophagus_Muscularis	3	1.130	1	0.178	0.071	0.000
UKB_21001_Body_mass_index_BMI_ENSG00000115252.18_Muscle_Skeletal	2	0.927	1	-0.412	0.237	0.000
UKB_21001_Body_mass_index_BMI_ENSG00000172059.10_Heart_Left_Ventricle	4	1.740	2	0.443	0.190	0.000
UKB_21001_Body_mass_index_BMI_ENSG00000171246.5_Skin_Sun_Exposed	3	1.650	2	0.173	0.057	0.000
UKB_21001_Body_mass_index_BMI_ENSG00000132026.13_Brain_Putamen_basal_ganglia	3	0.849	1	-0.880	0.460	0.000
UKB_21001_Body_mass_index_BMI_ENSG00000251402.3_Lung	3	1.997	2	-0.143	0.146	0.000
UKB_21001_Body_mass_index_BMI_ENSG00000272356.1_Esophagus_Muscularis	3	0.714	1	-0.186	0.198	0.000
UKB_21001_Body_mass_index_BMI_ENSG00000205037.2_Adipose_Subcutaneous	3	0.862	1	-0.629	0.356	0.000
UKB_21001_Body_mass_index_BMI_ENSG00000166436.15_Breast_Mammary_Tissue	4	2.671	3	0.129	0.036	0.925
UKB_21001_Body_mass_index_BMI_ENSG00000166263.13_Spleen	3	1.122	1	0.668	0.305	0.000
UKB_21001_Body_mass_index_BMI_ENSG00000163807.5_Vagina	3	0.930	1	-0.309	0.238	0.000
UKB_21001_Body_mass_index_BMI_ENSG00000132026.13_Brain_Substantia_nigra	2	0.976	1	-0.813	0.354	0.000
UKB_21001_Body_mass_index_BMI_ENSG00000105443.13_Heart_Atrial_Appendage	3	1.048	1	-0.714	0.332	0.000
UKB_21001_Body_mass_index_BMI_ENSG00000271584.2_Esophagus_Gastroesophageal_Junction	2	1.010	1	0.217	0.084	0.000
UKB_21001_Body_mass_index_BMI_ENSG00000263235.1_Uterus	2	0.566	1	0.881	0.348	0.000
UKB_21001_Body_mass_index_BMI_ENSG00000132026.13_Colon_Sigmoid	2	0.818	1	-0.813	0.370	0.000
UKB_21001_Body_mass_index_BMI_ENSG00000169696.15_Testis	3	0.903	1	-0.332	0.316	0.000
UKB_21001_Body_mass_index_BMI_ENSG00000230701.2_Brain_Cerebellum	2	0.668	1	-0.653	0.459	0.000
UKB_21001_Body_mass_index_BMI_ENSG00000271584.2_Artery_Aorta	3	1.131	1	0.259	0.105	0.000
UKB_21001_Body_mass_index_BMI_ENSG00000166263.13_Adipose_Visceral_Omentum	4	2.035	2	0.241	0.085	0.000
UKB_21001_Body_mass_index_BMI_ENSG00000267801.1_Skin_Not_Sun_Exposed	3	1.166	1	-0.275	0.197	0.000
UKB_21001_Body_mass_index_BMI_ENSG00000163807.5_Whole_Blood	4	2.043	2	-0.288	0.083	0.862
UKB_21001_Body_mass_index_BMI_ENSG00000115252.18_Brain_Caudate_basal_ganglia	3	1.048	1	-0.089	0.059	0.000
UKB_21001_Body_mass_index_BMI_ENSG00000132026.13_Brain_Cerebellum	3	0.922	1	-0.929	0.430	0.000
UKB_21001_Body_mass_index_BMI_ENSG00000277142.1_Artery_Aorta	2	0.849	1	0.181	0.277	0.000
UKB_21001_Body_mass_index_BMI_ENSG00000267605.5_Brain_Hypothalamus	2	0.609	1	-0.053	0.243	0.000
UKB_21001_Body_mass_index_BMI_ENSG00000263235.1_Minor_Salivary_Gland	3	1.215	1	0.651	0.226	0.000
UKB_21001_Body_mass_index_BMI_ENSG00000271584.2_Cells_Cultured_fibroblasts	3	1.050	1	0.250	0.097	0.000
UKB_21001_Body_mass_index_BMI_ENSG00000132026.13_Brain_Cortex	2	0.680	1	-0.326	0.307	0.000
UKB_21001_Body_mass_index_BMI_ENSG00000105443.13_Colon_Sigmoid	4	2.058	2	-0.194	0.167	0.826
UKB_21001_Body_mass_index_BMI_ENSG00000227203.3_Brain_Putamen_basal_ganglia	3	0.680	1	0.501	0.336	0.000
UKB_21001_Body_mass_index_BMI_ENSG00000230701.2_Adipose_Subcutaneous	3	1.027	1	-0.234	0.082	0.000
UKB_21001_Body_mass_index_BMI_ENSG00000099308.10_Artery_Aorta	3	1.167	1	-0.090	0.116	0.000
UKB_21001_Body_mass_index_BMI_ENSG00000277142.1_Cells_Cultured_fibroblasts	3	1.242	1	0.210	0.169	0.000
UKB_21001_Body_mass_index_BMI_ENSG00000227203.3_Testis	3	1.006	1	0.693	0.276	0.000
UKB_21001_Body_mass_index_BMI_ENSG00000271584.2_Vagina	3	1.488	2	0.157	0.198	0.757
UKB_21001_Body_mass_index_BMI_ENSG00000205037.2_Colon_Sigmoid	3	1.012	1	-0.415	0.208	0.000
UKB_21001_Body_mass_index_BMI_ENSG00000267605.5_Brain_Spinal_cord_cervical_c-1	2	0.673	1	-0.819	0.343	0.000
UKB_21001_Body_mass_index_BMI_ENSG00000271584.2_Uterus	3	1.019	1	0.290	0.119	0.000
UKB_21001_Body_mass_index_BMI_ENSG00000271584.2_Thyroid	3	1.723	2	0.153	0.057	0.000
UKB_21001_Body_mass_index_BMI_ENSG00000166263.13_Brain_Caudate_basal_ganglia	4	1.027	1	-0.222	0.211	0.000
UKB_21001_Body_mass_index_BMI_ENSG00000263235.1_Liver	3	1.020	1	0.348	0.289	0.000
UKB_21001_Body_mass_index_BMI_ENSG00000251402.3_Skin_Sun_Exposed	5	2.365	2	0.656	0.152	0.000
UKB_21001_Body_mass_index_BMI_ENSG00000105443.13_Adipose_Subcutaneous	5	2.724	3	-0.070	0.120	0.758
UKB_21001_Body_mass_index_BMI_ENSG00000166436.15_Cells_Cultured_fibroblasts	5	3.141	3	0.055	0.031	0.917
UKB_21001_Body_mass_index_BMI_ENSG00000267605.5_Lung	3	1.019	1	-0.054	0.220	0.000
UKB_21001_Body_mass_index_BMI_ENSG00000166263.13_Artery_Tibial	4	2.888	3	0.192	0.051	0.000
UKB_21001_Body_mass_index_BMI_ENSG00000099308.10_Cells_Cultured_fibroblasts	3	1.057	1	-0.839	0.166	0.000
UKB_21001_Body_mass_index_BMI_ENSG00000277142.1_Colon_Transverse	2	0.934	1	-0.624	0.287	0.000
UKB_21001_Body_mass_index_BMI_ENSG00000205037.2_Pituitary	3	1.139	1	-0.380	0.127	0.000
UKB_21001_Body_mass_index_BMI_ENSG00000271584.2_Pituitary	3	1.057	1	0.591	0.285	0.000
UKB_21001_Body_mass_index_BMI_ENSG00000227203.3_Brain_Frontal_Cortex_BA9	3	0.936	1	-0.281	0.241	0.000
UKB_21001_Body_mass_index_BMI_ENSG00000271584.2_Adipose_Subcutaneous	3	1.551	2	0.148	0.067	0.821
UKB_21001_Body_mass_index_BMI_ENSG00000227203.3_Skin_Not_Sun_Exposed	4	1.981	2	-0.953	0.185	0.000
UKB_21001_Body_mass_index_BMI_ENSG00000263235.1_Kidney_Cortex	3	1.970	2	0.622	0.232	0.532
UKB_21001_Body_mass_index_BMI_ENSG00000205037.2_Brain_Cerebellar_Hemisphere	3	1.213	1	-0.584	0.214	0.000
UKB_21001_Body_mass_index_BMI_ENSG00000277142.1_Brain_Cortex	3	1.025	1	0.256	0.208	0.000
UKB_21001_Body_mass_index_BMI_ENSG00000169696.15_Lung	4	1.976	2	0.166	0.132	0.870
UKB_21001_Body_mass_index_BMI_ENSG00000105443.13_Brain_Cerebellum	6	4.058	4	-0.009	0.093	0.755
UKB_21001_Body_mass_index_BMI_ENSG00000277142.1_Pancreas	3	0.996	1	0.266	0.219	0.000
UKB_21001_Body_mass_index_BMI_ENSG00000271584.2_Breast_Mammary_Tissue	3	1.064	1	0.239	0.096	0.000
UKB_21001_Body_mass_index_BMI_ENSG00000205037.2_Thyroid	3	1.034	1	-0.428	0.148	0.000
UKB_21001_Body_mass_index_BMI_ENSG00000166263.13_Testis	3	0.903	1	0.741	0.339	0.000
UKB_21001_Body_mass_index_BMI_ENSG00000263235.1_Colon_Sigmoid	4	1.952	2	0.551	0.183	0.118
UKB_21001_Body_mass_index_BMI_ENSG00000230701.2_Brain_Putamen_basal_ganglia	3	0.867	1	-0.923	0.437	0.000
UKB_21001_Body_mass_index_BMI_ENSG00000099308.10_Esophagus_Gastroesophageal_Junction	3	1.920	2	-0.184	0.200	0.791
UKB_21001_Body_mass_index_BMI_ENSG00000272356.1_Nerve_Tibial	3	0.802	1	0.753	0.411	0.000
UKB_21001_Body_mass_index_BMI_ENSG00000105443.13_Heart_Left_Ventricle	4	2.106	2	-0.223	0.257	0.856
UKB_21001_Body_mass_index_BMI_ENSG00000271584.2_Colon_Sigmoid	3	1.042	1	0.259	0.106	0.000
UKB_21001_Body_mass_index_BMI_ENSG00000277142.1_Heart_Atrial_Appendage	3	1.134	1	0.294	0.232	0.000
UKB_21001_Body_mass_index_BMI_ENSG00000251402.3_Esophagus_Muscularis	4	2.040	2	-0.136	0.154	0.542
UKB_21001_Body_mass_index_BMI_ENSG00000166263.13_Nerve_Tibial	5	2.091	2	0.177	0.051	0.335
UKB_21001_Body_mass_index_BMI_ENSG00000164867.10_Ovary	3	0.975	1	-0.399	0.277	0.000
UKB_21001_Body_mass_index_BMI_ENSG00000230701.2_Thyroid	3	1.123	1	-0.196	0.097	0.000
UKB_21001_Body_mass_index_BMI_ENSG00000099308.10_Pancreas	3	0.731	1	-1.651	0.692	0.000
UKB_21001_Body_mass_index_BMI_ENSG00000164867.10_Adipose_Visceral_Omentum	3	1.205	2	0.474	0.211	0.397
UKB_21001_Body_mass_index_BMI_ENSG00000172059.10_Brain_Cerebellar_Hemisphere	3	0.770	1	0.082	0.197	0.000
UKB_21001_Body_mass_index_BMI_ENSG00000277142.1_Testis	3	1.113	1	0.222	0.176	0.000
UKB_21001_Body_mass_index_BMI_ENSG00000105443.13_Thyroid	5	2.986	3	-0.041	0.079	0.827
UKB_21001_Body_mass_index_BMI_ENSG00000227203.3_Esophagus_Mucosa	3	1.022	1	-0.602	0.177	0.000
UKB_21001_Body_mass_index_BMI_ENSG00000099308.10_Brain_Cortex	3	1.132	1	-1.250	0.364	0.000
UKB_21001_Body_mass_index_BMI_ENSG00000269038.1_Testis	2	0.993	1	0.510	0.195	0.000
UKB_21001_Body_mass_index_BMI_ENSG00000277142.1_Heart_Left_Ventricle	3	1.116	1	0.290	0.237	0.000
UKB_21001_Body_mass_index_BMI_ENSG00000163807.5_Pituitary	2	0.998	1	-0.196	0.146	0.000
UKB_21001_Body_mass_index_BMI_ENSG00000263235.1_Adipose_Subcutaneous	4	1.599	2	0.424	0.131	0.000
UKB_21001_Body_mass_index_BMI_ENSG00000166263.13_Brain_Hypothalamus	3	1.026	1	0.664	0.347	0.000
UKB_21001_Body_mass_index_BMI_ENSG00000254038.1_Adipose_Subcutaneous	4	2.045	2	0.102	0.140	0.792
UKB_21001_Body_mass_index_BMI_ENSG00000099308.10_Liver	3	1.015	1	-1.471	0.371	0.000
UKB_21001_Body_mass_index_BMI_ENSG00000164867.10_Adipose_Subcutaneous	2	0.705	1	1.657	0.598	0.000
UKB_21001_Body_mass_index_BMI_ENSG00000267605.5_Esophagus_Muscularis	3	1.118	1	-0.055	0.224	0.000
UKB_21001_Body_mass_index_BMI_ENSG00000166263.13_Cells_Cultured_fibroblasts	3	1.300	1	0.140	0.069	0.000
UKB_21001_Body_mass_index_BMI_ENSG00000251402.3_Ovary	4	2.041	2	-0.247	0.235	0.756
UKB_21001_Body_mass_index_BMI_ENSG00000267801.1_Stomach	3	0.792	1	-0.379	0.314	0.000
UKB_21001_Body_mass_index_BMI_ENSG00000277142.1_Thyroid	4	1.470	2	0.031	0.215	0.761
UKB_21001_Body_mass_index_BMI_ENSG00000099308.10_Heart_Left_Ventricle	3	0.912	1	-1.943	0.613	0.000
UKB_21001_Body_mass_index_BMI_ENSG00000254038.1_Breast_Mammary_Tissue	4	1.949	2	-0.257	0.156	0.835
UKB_21001_Body_mass_index_BMI_ENSG00000166436.15_Artery_Aorta	5	3.074	3	0.048	0.052	0.320
UKB_21001_Body_mass_index_BMI_ENSG00000105443.13_Brain_Putamen_basal_ganglia	4	2.012	2	-0.304	0.182	0.754
UKB_21001_Body_mass_index_BMI_ENSG00000254038.1_Esophagus_Gastroesophageal_Junction	2	0.824	1	-0.868	0.439	0.000
UKB_21001_Body_mass_index_BMI_ENSG00000251402.3_Artery_Coronary	2	0.687	1	-0.316	0.260	0.000
UKB_21001_Body_mass_index_BMI_ENSG00000163807.5_Brain_Cerebellar_Hemisphere	2	1.008	1	-0.123	0.090	0.000
UKB_21001_Body_mass_index_BMI_ENSG00000230701.2_Heart_Left_Ventricle	3	1.114	1	-0.234	0.172	0.000
UKB_21001_Body_mass_index_BMI_ENSG00000172059.10_Skin_Sun_Exposed	5	1.701	2	-0.078	0.114	0.000
UKB_21001_Body_mass_index_BMI_ENSG00000105443.13_Minor_Salivary_Gland	3	1.025	1	-0.583	0.241	0.000
UKB_21001_Body_mass_index_BMI_ENSG00000099308.10_Whole_Blood	4	1.997	2	-0.698	0.123	0.679
UKB_21001_Body_mass_index_BMI_ENSG00000105443.13_Kidney_Cortex	2	0.621	1	-0.937	0.427	0.000
UKB_21001_Body_mass_index_BMI_ENSG00000164867.10_Esophagus_Muscularis	2	0.520	1	0.331	0.295	0.000
UKB_21001_Body_mass_index_BMI_ENSG00000251402.3_Artery_Aorta	4	1.983	2	-0.163	0.126	0.731
UKB_21001_Body_mass_index_BMI_ENSG00000277142.1_Small_Intestine_Terminal_Ileum	2	0.546	1	0.381	0.386	0.000
UKB_21001_Body_mass_index_BMI_ENSG00000166263.13_Artery_Aorta	5	3.146	3	0.215	0.051	0.000
UKB_21001_Body_mass_index_BMI_ENSG00000105443.13_Brain_Anterior_cingulate_cortex_BA24	3	1.061	1	-0.611	0.271	0.000
UKB_21001_Body_mass_index_BMI_ENSG00000140280.13_Artery_Aorta	3	0.989	1	1.506	0.556	0.000
UKB_21001_Body_mass_index_BMI_ENSG00000163807.5_Breast_Mammary_Tissue	2	1.005	1	-0.117	0.087	0.000
UKB_21001_Body_mass_index_BMI_ENSG00000277142.1_Adipose_Visceral_Omentum	2	0.666	1	0.041	0.273	0.000
UKB_21001_Body_mass_index_BMI_ENSG00000105443.13_Artery_Tibial	3	1.069	1	-0.505	0.214	0.000
UKB_21001_Body_mass_index_BMI_ENSG00000272356.1_Thyroid	4	2.488	3	0.293	0.139	0.000
UKB_21001_Body_mass_index_BMI_ENSG00000140280.13_Spleen	2	0.598	1	1.796	0.830	0.000
UKB_21001_Body_mass_index_BMI_ENSG00000166263.13_Pancreas	4	1.358	1	0.568	0.246	0.000
UKB_21001_Body_mass_index_BMI_ENSG00000267801.1_Esophagus_Mucosa	4	2.149	2	0.241	0.192	0.828
UKB_21001_Body_mass_index_BMI_ENSG00000230701.2_Liver	3	0.683	1	-0.410	0.282	0.000
UKB_21001_Body_mass_index_BMI_ENSG00000267605.5_Skin_Sun_Exposed	4	1.716	2	-0.207	0.223	0.735
UKB_21001_Body_mass_index_BMI_ENSG00000164867.10_Colon_Sigmoid	3	0.935	1	1.524	0.496	0.000
UKB_21001_Body_mass_index_BMI_ENSG00000140280.13_Brain_Anterior_cingulate_cortex_BA24	2	0.599	1	1.790	0.841	0.000
UKB_21001_Body_mass_index_BMI_ENSG00000277142.1_Brain_Cerebellum	3	0.597	1	-0.761	0.280	0.000
UKB_21001_Body_mass_index_BMI_ENSG00000251402.3_Esophagus_Gastroesophageal_Junction	3	1.160	1	-0.277	0.194	0.000
UKB_21001_Body_mass_index_BMI_ENSG00000140280.13_Brain_Amygdala	2	0.701	1	1.584	0.677	0.000
UKB_21001_Body_mass_index_BMI_ENSG00000166263.13_Brain_Cortex	3	1.588	2	0.577	0.215	0.000
UKB_21001_Body_mass_index_BMI_ENSG00000140280.13_Brain_Caudate_basal_ganglia	2	0.808	1	-0.713	0.410	0.000
UKB_21001_Body_mass_index_BMI_ENSG00000230701.2_Uterus	3	1.230	1	-0.212	0.080	0.000
UKB_21001_Body_mass_index_BMI_ENSG00000164867.10_Lung	2	0.953	1	0.274	0.244	0.000
UKB_21001_Body_mass_index_BMI_ENSG00000166263.13_Esophagus_Gastroesophageal_Junction	3	1.618	2	0.299	0.099	0.000
UKB_21001_Body_mass_index_BMI_ENSG00000140280.13_Adipose_Subcutaneous	3	0.893	1	1.689	0.783	0.000
UKB_21001_Body_mass_index_BMI_ENSG00000105443.13_Brain_Caudate_basal_ganglia	3	1.103	1	-0.403	0.184	0.000
UKB_21001_Body_mass_index_BMI_ENSG00000163807.5_Heart_Atrial_Appendage	2	0.979	1	-0.204	0.153	0.000
UKB_21001_Body_mass_index_BMI_ENSG00000230701.2_Brain_Anterior_cingulate_cortex_BA24	2	0.579	1	-0.936	0.428	0.000
UKB_21001_Body_mass_index_BMI_ENSG00000099308.10_Thyroid	3	1.020	1	-0.283	0.210	0.000
UKB_21001_Body_mass_index_BMI_ENSG00000166436.15_Pancreas	4	2.061	2	0.121	0.044	0.958
UKB_21001_Body_mass_index_BMI_ENSG00000105443.13_Adipose_Visceral_Omentum	4	3.010	3	0.050	0.114	0.773
UKB_21001_Body_mass_index_BMI_ENSG00000154310.16_Brain_Hippocampus	3	1.088	1	0.018	0.215	0.000
UKB_21001_Body_mass_index_BMI_ENSG00000166263.13_Breast_Mammary_Tissue	3	1.540	2	0.393	0.111	0.000
UKB_21001_Body_mass_index_BMI_ENSG00000182831.11_Esophagus_Muscularis	2	0.630	1	0.783	0.416	0.000
UKB_21001_Body_mass_index_BMI_ENSG00000251402.3_Pancreas	3	0.878	1	-0.364	0.296	0.000
UKB_21001_Body_mass_index_BMI_ENSG00000169860.6_Brain_Cerebellar_Hemisphere	3	1.282	1	0.655	0.229	0.000
UKB_21001_Body_mass_index_BMI_ENSG00000230701.2_Ovary	3	1.516	2	-0.201	0.065	0.000
UKB_21001_Body_mass_index_BMI_ENSG00000169860.6_Artery_Aorta	3	1.120	1	-0.188	0.217	0.000
UKB_21001_Body_mass_index_BMI_ENSG00000164867.10_Whole_Blood	3	1.020	1	0.898	0.278	0.000
UKB_21001_Body_mass_index_BMI_ENSG00000154310.16_Skin_Not_Sun_Exposed	3	0.642	1	0.203	0.310	0.000
UKB_21001_Body_mass_index_BMI_ENSG00000166263.13_Whole_Blood	3	1.027	1	0.292	0.112	0.000
UKB_21001_Body_mass_index_BMI_ENSG00000230701.2_Prostate	2	0.945	1	-0.438	0.335	0.000
UKB_21001_Body_mass_index_BMI_ENSG00000169860.6_Nerve_Tibial	3	1.232	1	0.178	0.066	0.000
UKB_21001_Body_mass_index_BMI_ENSG00000140280.13_Muscle_Skeletal	3	1.089	1	0.265	0.052	0.000
UKB_21001_Body_mass_index_BMI_ENSG00000251402.3_Brain_Cortex	4	2.025	2	0.389	0.183	0.946
UKB_21001_Body_mass_index_BMI_ENSG00000105443.13_Nerve_Tibial	4	2.071	2	-0.170	0.101	0.859
UKB_21001_Body_mass_index_BMI_ENSG00000099308.10_Pituitary	2	1.001	1	-1.372	0.332	0.000
UKB_21001_Body_mass_index_BMI_ENSG00000163807.5_Esophagus_Mucosa	2	0.994	1	-0.147	0.107	0.000
UKB_21001_Body_mass_index_BMI_ENSG00000169860.6_Cells_Cultured_fibroblasts	3	0.649	1	-0.308	0.384	0.000
UKB_21001_Body_mass_index_BMI_ENSG00000230701.2_Muscle_Skeletal	3	0.898	1	-0.018	0.225	0.000
UKB_21001_Body_mass_index_BMI_ENSG00000263235.1_Brain_Cerebellum	3	0.945	1	0.352	0.361	0.000
UKB_21001_Body_mass_index_BMI_ENSG00000251402.3_Vagina	3	1.053	1	-0.338	0.256	0.000
UKB_21001_Body_mass_index_BMI_ENSG00000267605.5_Artery_Tibial	4	1.085	1	-0.290	0.178	0.000
UKB_21001_Body_mass_index_BMI_ENSG00000099308.10_Heart_Atrial_Appendage	2	0.705	1	-0.670	0.310	0.000
UKB_21001_Body_mass_index_BMI_ENSG00000169860.6_Brain_Cerebellum	3	1.042	1	0.545	0.177	0.000
UKB_21001_Body_mass_index_BMI_ENSG00000166436.15_Brain_Cortex	4	2.084	2	0.134	0.141	0.305
UKB_21001_Body_mass_index_BMI_ENSG00000251402.3_Brain_Cerebellar_Hemisphere	5	2.892	3	0.495	0.159	0.826
UKB_21001_Body_mass_index_BMI_ENSG00000164867.10_Skin_Not_Sun_Exposed	3	1.003	1	1.356	0.390	0.000
UKB_21001_Body_mass_index_BMI_ENSG00000154310.16_Artery_Aorta	3	0.831	1	-0.743	0.431	0.000
UKB_21001_Body_mass_index_BMI_ENSG00000105443.13_Brain_Hypothalamus	4	2.045	2	-0.315	0.160	0.820
UKB_21001_Body_mass_index_BMI_ENSG00000166263.13_Brain_Cerebellar_Hemisphere	4	1.768	2	0.392	0.136	0.000
UKB_21001_Body_mass_index_BMI_ENSG00000140280.13_Artery_Tibial	3	0.561	1	1.915	0.946	0.000
UKB_21001_Body_mass_index_BMI_ENSG00000251402.3_Pituitary	4	2.136	2	0.294	0.152	0.949
UKB_21001_Body_mass_index_BMI_ENSG00000099308.10_Brain_Frontal_Cortex_BA9	3	1.217	2	-0.849	0.225	0.665
UKB_21001_Body_mass_index_BMI_ENSG00000272356.1_Lung	3	0.840	1	0.691	0.359	0.000
UKB_21001_Body_mass_index_BMI_ENSG00000105443.13_Testis	4	2.229	2	-0.003	0.205	0.857
UKB_21001_Body_mass_index_BMI_ENSG00000166263.13_Pituitary	3	1.023	1	0.351	0.186	0.000
UKB_21001_Body_mass_index_BMI_ENSG00000099308.10_Nerve_Tibial	3	1.687	2	0.397	0.117	0.000
UKB_21001_Body_mass_index_BMI_ENSG00000263235.1_Heart_Left_Ventricle	3	0.730	1	0.916	0.369	0.000
UKB_21001_Body_mass_index_BMI_ENSG00000166436.15_Esophagus_Gastroesophageal_Junction	5	3.035	3	0.123	0.036	0.915
UKB_21001_Body_mass_index_BMI_ENSG00000164867.10_Minor_Salivary_Gland	2	0.694	1	1.635	0.595	0.000
UKB_21001_Body_mass_index_BMI_ENSG00000166263.13_Brain_Hippocampus	4	2.174	2	0.019	0.248	0.882
UKB_21001_Body_mass_index_BMI_ENSG00000154310.16_Cells_Cultured_fibroblasts	5	3.030	3	-0.041	0.102	0.314
UKB_21001_Body_mass_index_BMI_ENSG00000251402.3_Breast_Mammary_Tissue	4	1.995	2	0.180	0.138	0.852
UKB_21001_Body_mass_index_BMI_ENSG00000105443.13_Brain_Nucleus_accumbens_basal_ganglia	4	1.729	2	-0.065	0.195	0.780
UKB_21001_Body_mass_index_BMI_ENSG00000166263.13_Adrenal_Gland	3	1.462	1	0.436	0.178	0.000
UKB_21001_Body_mass_index_BMI_ENSG00000135452.9_Artery_Aorta	3	0.962	1	-0.355	0.228	0.000
UKB_21001_Body_mass_index_BMI_ENSG00000267801.1_Colon_Transverse	3	1.158	1	0.517	0.150	0.000
UKB_21001_Body_mass_index_BMI_ENSG00000164867.10_Heart_Atrial_Appendage	2	0.565	1	0.307	0.271	0.000
UKB_21001_Body_mass_index_BMI_ENSG00000105443.13_Brain_Frontal_Cortex_BA9	3	0.782	1	-0.767	0.364	0.000
UKB_21001_Body_mass_index_BMI_ENSG00000140280.13_Whole_Blood	2	0.898	1	-1.435	0.573	0.000
UKB_21001_Body_mass_index_BMI_ENSG00000135452.9_Cells_Cultured_fibroblasts	3	1.059	1	-0.182	0.113	0.000
UKB_21001_Body_mass_index_BMI_ENSG00000105443.13_Skin_Not_Sun_Exposed	4	2.055	2	-0.100	0.111	0.885
UKB_21001_Body_mass_index_BMI_ENSG00000166263.13_Heart_Atrial_Appendage	3	1.514	2	0.463	0.134	0.000
UKB_21001_Body_mass_index_BMI_ENSG00000099308.10_Testis	3	0.971	1	0.148	0.313	0.000
UKB_21001_Body_mass_index_BMI_ENSG00000230701.2_Esophagus_Muscularis	3	1.156	1	-0.524	0.219	0.000
UKB_21001_Body_mass_index_BMI_ENSG00000260796.1_Artery_Aorta	3	1.032	1	-1.100	0.368	0.000
UKB_21001_Body_mass_index_BMI_ENSG00000163807.5_Adrenal_Gland	2	0.855	1	-0.406	0.320	0.000
UKB_21001_Body_mass_index_BMI_ENSG00000135452.9_Colon_Transverse	2	0.981	1	-0.396	0.266	0.000
UKB_21001_Body_mass_index_BMI_ENSG00000154310.16_Spleen	3	1.020	1	-0.767	0.259	0.000
UKB_21001_Body_mass_index_BMI_ENSG00000164867.10_Esophagus_Mucosa	3	1.129	1	0.512	0.239	0.000
UKB_21001_Body_mass_index_BMI_ENSG00000260796.1_Stomach	2	0.560	1	-4.221	1.723	0.000
UKB_21001_Body_mass_index_BMI_ENSG00000070193.4_Artery_Coronary	3	0.863	1	-0.767	0.367	0.000
UKB_21001_Body_mass_index_BMI_ENSG00000135452.9_Brain_Cortex	2	0.545	1	-0.532	0.375	0.000
UKB_21001_Body_mass_index_BMI_ENSG00000260796.1_Breast_Mammary_Tissue	3	0.914	1	-3.332	1.206	0.000
UKB_21001_Body_mass_index_BMI_ENSG00000166263.13_Esophagus_Mucosa	4	2.028	2	0.336	0.094	0.000
UKB_21001_Body_mass_index_BMI_ENSG00000070193.4_Adipose_Subcutaneous	3	1.015	1	-0.024	0.202	0.000
UKB_21001_Body_mass_index_BMI_ENSG00000135452.9_Skin_Sun_Exposed	3	0.972	1	-0.383	0.253	0.000
UKB_21001_Body_mass_index_BMI_ENSG00000099308.10_Skin_Sun_Exposed	3	1.028	1	0.836	0.196	0.000
UKB_21001_Body_mass_index_BMI_ENSG00000154310.16_Esophagus_Mucosa	5	2.447	2	0.196	0.086	0.000
UKB_21001_Body_mass_index_BMI_ENSG00000260796.1_Colon_Sigmoid	2	0.537	1	-4.342	1.828	0.000
UKB_21001_Body_mass_index_BMI_ENSG00000267605.5_Muscle_Skeletal	4	2.156	2	-0.202	0.145	0.806
UKB_21001_Body_mass_index_BMI_ENSG00000263235.1_Thyroid	5	3.295	3	0.267	0.108	0.437
UKB_21001_Body_mass_index_BMI_ENSG00000140280.13_Testis	2	0.942	1	-1.370	0.541	0.000
UKB_21001_Body_mass_index_BMI_ENSG00000166436.15_Vagina	4	2.719	3	0.110	0.097	0.000
UKB_21001_Body_mass_index_BMI_ENSG00000105443.13_Stomach	4	1.528	2	0.148	0.305	0.811
UKB_21001_Body_mass_index_BMI_ENSG00000070193.4_Artery_Tibial	2	0.647	1	-0.784	0.405	0.000
UKB_21001_Body_mass_index_BMI_ENSG00000135452.9_Esophagus_Muscularis	2	0.889	1	-0.402	0.257	0.000
UKB_21001_Body_mass_index_BMI_ENSG00000140280.13_Heart_Left_Ventricle	3	0.930	1	1.460	0.605	0.000
UKB_21001_Body_mass_index_BMI_ENSG00000163807.5_Cells_EBV-transformed_lymphocytes	3	1.005	1	-0.235	0.176	0.000
UKB_21001_Body_mass_index_BMI_ENSG00000164867.10_Esophagus_Gastroesophageal_Junction	2	0.578	1	0.400	0.289	0.000
UKB_21001_Body_mass_index_BMI_ENSG00000135452.9_Adipose_Subcutaneous	3	0.996	1	-0.317	0.203	0.000
UKB_21001_Body_mass_index_BMI_ENSG00000267801.1_Small_Intestine_Terminal_Ileum	3	1.012	1	0.619	0.196	0.000
UKB_21001_Body_mass_index_BMI_ENSG00000166436.15_Cells_EBV-transformed_lymphocytes	4	1.807	2	0.049	0.059	0.000
UKB_21001_Body_mass_index_BMI_ENSG00000070193.4_Pancreas	2	0.923	1	0.725	0.334	0.000
UKB_21001_Body_mass_index_BMI_ENSG00000166263.13_Brain_Amygdala	3	0.920	1	0.824	0.397	0.000
UKB_21001_Body_mass_index_BMI_ENSG00000230701.2_Skin_Sun_Exposed	4	2.042	2	-0.306	0.097	0.000
UKB_21001_Body_mass_index_BMI_ENSG00000105443.13_Spleen	4	2.139	2	-0.002	0.192	0.867
UKB_21001_Body_mass_index_BMI_ENSG00000135452.9_Muscle_Skeletal	4	1.588	2	-0.061	0.169	0.738
UKB_21001_Body_mass_index_BMI_ENSG00000070193.4_Brain_Putamen_basal_ganglia	2	0.585	1	0.335	0.273	0.000
UKB_21001_Body_mass_index_BMI_ENSG00000272356.1_Brain_Cerebellar_Hemisphere	3	0.832	1	-0.610	0.232	0.000
UKB_21001_Body_mass_index_BMI_ENSG00000047410.13_Adrenal_Gland	3	0.971	1	-0.478	0.320	0.000
UKB_21001_Body_mass_index_BMI_ENSG00000163807.5_Lung	3	1.224	1	-0.132	0.098	0.000
UKB_21001_Body_mass_index_BMI_ENSG00000164867.10_Cells_Cultured_fibroblasts	4	1.689	2	-0.227	0.144	0.000
UKB_21001_Body_mass_index_BMI_ENSG00000166263.13_Small_Intestine_Terminal_Ileum	3	1.051	1	0.432	0.176	0.000
UKB_21001_Body_mass_index_BMI_ENSG00000149485.18_Kidney_Cortex	3	0.851	1	-0.761	0.268	0.000
UKB_21001_Body_mass_index_BMI_ENSG00000070193.4_Lung	2	0.665	1	-0.529	0.312	0.000
UKB_21001_Body_mass_index_BMI_ENSG00000172059.10_Muscle_Skeletal	4	1.478	1	-0.483	0.199	0.000
UKB_21001_Body_mass_index_BMI_ENSG00000149485.18_Liver	2	0.970	1	-0.607	0.232	0.000
UKB_21001_Body_mass_index_BMI_ENSG00000105443.13_Colon_Transverse	4	2.042	2	0.023	0.146	0.874
UKB_21001_Body_mass_index_BMI_ENSG00000047410.13_Skin_Not_Sun_Exposed	3	0.591	1	-0.166	0.313	0.000
UKB_21001_Body_mass_index_BMI_ENSG00000166263.13_Esophagus_Muscularis	4	2.128	2	0.373	0.106	0.000
UKB_21001_Body_mass_index_BMI_ENSG00000149485.18_Minor_Salivary_Gland	3	1.077	1	-0.648	0.253	0.000
UKB_21001_Body_mass_index_BMI_ENSG00000099308.10_Small_Intestine_Terminal_Ileum	3	1.020	1	-1.867	0.660	0.000
UKB_21001_Body_mass_index_BMI_ENSG00000154310.16_Muscle_Skeletal	3	1.031	1	0.154	0.170	0.000
UKB_21001_Body_mass_index_BMI_ENSG00000149485.18_Uterus	2	0.977	1	-0.716	0.310	0.000
UKB_21001_Body_mass_index_BMI_ENSG00000135452.9_Artery_Tibial	4	1.905	2	-0.256	0.118	0.000
UKB_21001_Body_mass_index_BMI_ENSG00000267801.1_Esophagus_Muscularis	4	1.960	2	0.320	0.191	0.844
UKB_21001_Body_mass_index_BMI_ENSG00000166436.15_Brain_Spinal_cord_cervical_c-1	4	2.094	2	0.366	0.126	0.915
UKB_21001_Body_mass_index_BMI_ENSG00000149485.18_Brain_Anterior_cingulate_cortex_BA24	3	0.983	1	-0.667	0.265	0.000
UKB_21001_Body_mass_index_BMI_ENSG00000099308.10_Esophagus_Muscularis	4	1.179	1	-1.240	0.361	0.000
UKB_21001_Body_mass_index_BMI_ENSG00000149485.18_Brain_Cerebellum	3	1.228	1	-0.212	0.071	0.000
UKB_21001_Body_mass_index_BMI_ENSG00000135452.9_Brain_Cerebellum	3	1.149	1	-0.309	0.214	0.000
UKB_21001_Body_mass_index_BMI_ENSG00000164867.10_Stomach	2	0.815	1	0.287	0.253	0.000
UKB_21001_Body_mass_index_BMI_ENSG00000272356.1_Pituitary	3	1.334	1	0.008	0.158	0.000
UKB_21001_Body_mass_index_BMI_ENSG00000135452.9_Nerve_Tibial	3	0.600	1	-0.370	0.231	0.000
UKB_21001_Body_mass_index_BMI_ENSG00000149485.18_Adipose_Subcutaneous	3	1.250	1	-0.539	0.205	0.000
UKB_21001_Body_mass_index_BMI_ENSG00000047410.13_Brain_Hippocampus	2	0.581	1	-1.151	0.615	0.000
UKB_21001_Body_mass_index_BMI_ENSG00000135452.9_Whole_Blood	3	1.196	1	-0.254	0.153	0.000
UKB_21001_Body_mass_index_BMI_ENSG00000166263.13_Skin_Sun_Exposed	4	2.128	2	0.322	0.116	0.000
UKB_21001_Body_mass_index_BMI_ENSG00000166436.15_Lung	5	3.315	3	0.080	0.033	0.925
UKB_21001_Body_mass_index_BMI_ENSG00000047410.13_Esophagus_Gastroesophageal_Junction	2	0.806	1	-0.997	0.468	0.000
UKB_21001_Body_mass_index_BMI_ENSG00000131477.10_Brain_Cortex	3	0.945	1	-0.879	0.382	0.000
UKB_21001_Body_mass_index_BMI_ENSG00000131477.10_Cells_Cultured_fibroblasts	3	1.490	2	0.415	0.220	0.635
UKB_21001_Body_mass_index_BMI_ENSG00000135452.9_Brain_Cerebellar_Hemisphere	3	0.674	1	-0.412	0.260	0.000
UKB_21001_Body_mass_index_BMI_ENSG00000047410.13_Spleen	2	0.522	1	-1.214	0.631	0.000
UKB_21001_Body_mass_index_BMI_ENSG00000131477.10_Testis	3	1.065	1	-0.693	0.254	0.000
UKB_21001_Body_mass_index_BMI_ENSG00000230701.2_Lung	3	1.295	1	-0.417	0.148	0.000
UKB_21001_Body_mass_index_BMI_ENSG00000099308.10_Artery_Tibial	4	2.292	3	-0.202	0.166	0.000
UKB_21001_Body_mass_index_BMI_ENSG00000267605.5_Brain_Caudate_basal_ganglia	2	0.547	1	-0.056	0.241	0.000
UKB_21001_Body_mass_index_BMI_ENSG00000149485.18_Colon_Sigmoid	3	1.286	1	-0.432	0.161	0.000
UKB_21001_Body_mass_index_BMI_ENSG00000182247.9_Lung	3	0.665	1	-0.327	0.334	0.000
UKB_21001_Body_mass_index_BMI_ENSG00000131477.10_Nerve_Tibial	3	1.020	1	-0.868	0.350	0.000
UKB_21001_Body_mass_index_BMI_ENSG00000047410.13_Pancreas	3	0.595	1	-1.199	0.614	0.000
UKB_21001_Body_mass_index_BMI_ENSG00000149485.18_Brain_Putamen_basal_ganglia	3	1.026	1	-0.616	0.214	0.000
UKB_21001_Body_mass_index_BMI_ENSG00000272356.1_Brain_Frontal_Cortex_BA9	3	0.915	1	-0.019	0.307	0.000
UKB_21001_Body_mass_index_BMI_ENSG00000131477.10_Cells_EBV-transformed_lymphocytes	4	1.790	2	0.322	0.188	0.662
UKB_21001_Body_mass_index_BMI_ENSG00000131477.10_Brain_Nucleus_accumbens_basal_ganglia	3	0.712	1	-1.065	0.485	0.000
UKB_21001_Body_mass_index_BMI_ENSG00000267605.5_Heart_Atrial_Appendage	4	1.949	2	-0.123	0.154	0.000
UKB_21001_Body_mass_index_BMI_ENSG00000149485.18_Thyroid	3	1.054	1	-0.402	0.126	0.000
UKB_21001_Body_mass_index_BMI_ENSG00000131477.10_Brain_Hippocampus	3	0.679	1	-1.070	0.476	0.000
UKB_21001_Body_mass_index_BMI_ENSG00000182831.11_Brain_Caudate_basal_ganglia	3	0.870	1	1.048	0.409	0.000
UKB_21001_Body_mass_index_BMI_ENSG00000182247.9_Nerve_Tibial	3	1.069	1	0.454	0.162	0.000
UKB_21001_Body_mass_index_BMI_ENSG00000047410.13_Brain_Substantia_nigra	2	0.788	1	-1.005	0.463	0.000
UKB_21001_Body_mass_index_BMI_ENSG00000154310.16_Artery_Tibial	5	3.146	3	-0.110	0.107	0.760
UKB_21001_Body_mass_index_BMI_ENSG00000047410.13_Thyroid	4	1.846	2	0.222	0.146	0.838
UKB_21001_Body_mass_index_BMI_ENSG00000166263.13_Brain_Substantia_nigra	3	0.843	1	0.872	0.431	0.000
UKB_21001_Body_mass_index_BMI_ENSG00000263235.1_Skin_Not_Sun_Exposed	4	2.023	2	0.341	0.094	0.000
UKB_21001_Body_mass_index_BMI_ENSG00000166263.13_Prostate	3	1.015	1	0.651	0.332	0.000
UKB_21001_Body_mass_index_BMI_ENSG00000099308.10_Muscle_Skeletal	3	1.096	1	0.190	0.243	0.000
UKB_21001_Body_mass_index_BMI_ENSG00000182247.9_Testis	4	2.172	2	0.085	0.127	0.866
UKB_21001_Body_mass_index_BMI_ENSG00000272356.1_Skin_Not_Sun_Exposed	3	0.959	1	0.636	0.313	0.000
UKB_21001_Body_mass_index_BMI_ENSG00000149485.18_Heart_Left_Ventricle	3	1.654	2	-0.515	0.142	0.000
UKB_21001_Body_mass_index_BMI_ENSG00000237852.1_Cells_Cultured_fibroblasts	3	0.906	1	0.875	0.437	0.000
UKB_21001_Body_mass_index_BMI_ENSG00000166263.13_Artery_Coronary	4	2.187	2	0.335	0.097	0.000
UKB_21001_Body_mass_index_BMI_ENSG00000163807.5_Esophagus_Muscularis	3	1.322	1	-0.162	0.116	0.000
UKB_21001_Body_mass_index_BMI_ENSG00000182247.9_Artery_Tibial	3	1.072	1	0.351	0.116	0.000
UKB_21001_Body_mass_index_BMI_ENSG00000230701.2_Adrenal_Gland	3	1.024	1	-0.327	0.260	0.000
UKB_21001_Body_mass_index_BMI_ENSG00000149485.18_Brain_Frontal_Cortex_BA9	2	0.994	1	-0.560	0.192	0.000
UKB_21001_Body_mass_index_BMI_ENSG00000166263.13_Ovary	3	1.021	1	0.445	0.168	0.000
UKB_21001_Body_mass_index_BMI_ENSG00000237852.1_Lung	3	0.627	1	0.995	0.491	0.000
UKB_21001_Body_mass_index_BMI_ENSG00000047410.13_Pituitary	3	0.757	1	-0.166	0.318	0.000
UKB_21001_Body_mass_index_BMI_ENSG00000149485.18_Brain_Nucleus_accumbens_basal_ganglia	3	0.955	1	-0.767	0.321	0.000
UKB_21001_Body_mass_index_BMI_ENSG00000267605.5_Esophagus_Mucosa	3	0.821	1	-0.064	0.259	0.000
UKB_21001_Body_mass_index_BMI_ENSG00000166263.13_Muscle_Skeletal	4	2.259	2	0.326	0.088	0.000
UKB_21001_Body_mass_index_BMI_ENSG00000149485.18_Stomach	3	1.036	1	-0.459	0.147	0.000
UKB_21001_Body_mass_index_BMI_ENSG00000047410.13_Brain_Cerebellar_Hemisphere	3	0.958	1	-0.792	0.342	0.000
UKB_21001_Body_mass_index_BMI_ENSG00000065526.10_Muscle_Skeletal	2	0.830	1	0.247	0.284	0.000
UKB_21001_Body_mass_index_BMI_ENSG00000154310.16_Ovary	3	1.037	1	-0.800	0.276	0.000
UKB_21001_Body_mass_index_BMI_ENSG00000182247.9_Adipose_Visceral_Omentum	3	0.636	1	0.636	0.464	0.000
UKB_21001_Body_mass_index_BMI_ENSG00000230701.2_Heart_Atrial_Appendage	3	1.175	1	-0.294	0.152	0.000
UKB_21001_Body_mass_index_BMI_ENSG00000267801.1_Skin_Sun_Exposed	4	1.188	1	-0.074	0.160	0.000
UKB_21001_Body_mass_index_BMI_ENSG00000149485.18_Adipose_Visceral_Omentum	2	0.963	1	-0.653	0.269	0.000
UKB_21001_Body_mass_index_BMI_ENSG00000154310.16_Testis	3	1.194	1	-0.071	0.186	0.000
UKB_21001_Body_mass_index_BMI_ENSG00000182247.9_Skin_Sun_Exposed	5	2.486	2	0.123	0.052	0.750
UKB_21001_Body_mass_index_BMI_ENSG00000166436.15_Small_Intestine_Terminal_Ileum	3	1.993	2	0.114	0.068	0.920
UKB_21001_Body_mass_index_BMI_ENSG00000099308.10_Adipose_Visceral_Omentum	3	1.083	1	-1.047	0.313	0.000
UKB_21001_Body_mass_index_BMI_ENSG00000065526.10_Brain_Frontal_Cortex_BA9	2	0.928	1	0.635	0.323	0.000
UKB_21001_Body_mass_index_BMI_ENSG00000149485.18_Brain_Caudate_basal_ganglia	3	1.495	1	-0.621	0.223	0.000
UKB_21001_Body_mass_index_BMI_ENSG00000065526.10_Small_Intestine_Terminal_Ileum	2	0.758	1	-0.038	0.314	0.000
UKB_21001_Body_mass_index_BMI_ENSG00000230701.2_Esophagus_Mucosa	3	1.015	1	-0.379	0.201	0.000
UKB_21001_Body_mass_index_BMI_ENSG00000149485.18_Artery_Tibial	4	1.920	2	-0.516	0.180	0.000
UKB_21001_Body_mass_index_BMI_ENSG00000182831.11_Artery_Tibial	3	1.298	1	0.343	0.141	0.000
UKB_21001_Body_mass_index_BMI_ENSG00000065526.10_Lung	3	1.021	1	-0.034	0.243	0.000
UKB_21001_Body_mass_index_BMI_ENSG00000182247.9_Colon_Transverse	3	0.872	1	0.315	0.344	0.000
UKB_21001_Body_mass_index_BMI_ENSG00000166436.15_Brain_Amygdala	3	1.661	2	0.304	0.139	0.900
UKB_21001_Body_mass_index_BMI_ENSG00000166263.13_Brain_Spinal_cord_cervical_c-1	2	0.847	1	0.513	0.283	0.000
UKB_21001_Body_mass_index_BMI_ENSG00000182247.9_Esophagus_Mucosa	3	1.025	1	0.302	0.204	0.000
UKB_21001_Body_mass_index_BMI_ENSG00000166263.13_Cells_EBV-transformed_lymphocytes	3	0.795	1	0.860	0.447	0.000
UKB_21001_Body_mass_index_BMI_ENSG00000065526.10_Thyroid	3	1.031	1	0.381	0.208	0.000
UKB_21001_Body_mass_index_BMI_ENSG00000149485.18_Testis	2	0.962	1	-0.419	0.125	0.000
UKB_21001_Body_mass_index_BMI_ENSG00000163807.5_Skin_Sun_Exposed	3	1.056	1	-0.074	0.055	0.000
UKB_21001_Body_mass_index_BMI_ENSG00000166263.13_Lung	4	1.996	2	0.240	0.065	0.000
UKB_21001_Body_mass_index_BMI_ENSG00000265973.1_Brain_Caudate_basal_ganglia	3	0.794	1	0.074	0.327	0.000
UKB_21001_Body_mass_index_BMI_ENSG00000149485.18_Nerve_Tibial	3	1.051	1	-0.311	0.096	0.000
UKB_21001_Body_mass_index_BMI_ENSG00000182247.9_Skin_Not_Sun_Exposed	5	2.863	3	0.058	0.032	0.000
UKB_21001_Body_mass_index_BMI_ENSG00000267605.5_Spleen	3	1.035	1	0.101	0.275	0.000
UKB_21001_Body_mass_index_BMI_ENSG00000272356.1_Stomach	3	0.968	1	0.655	0.331	0.000
UKB_21001_Body_mass_index_BMI_ENSG00000166436.15_Esophagus_Muscularis	5	3.271	3	0.105	0.038	0.922
UKB_21001_Body_mass_index_BMI_ENSG00000065526.10_Whole_Blood	3	1.779	2	0.316	0.220	0.000
UKB_21001_Body_mass_index_BMI_ENSG00000263235.1_Stomach	3	1.065	1	0.800	0.286	0.000
UKB_21001_Body_mass_index_BMI_ENSG00000134982.16_Adrenal_Gland	3	0.955	1	0.424	0.286	0.000
UKB_21001_Body_mass_index_BMI_ENSG00000265973.1_Testis	2	0.919	1	0.550	0.231	0.000
UKB_21001_Body_mass_index_BMI_ENSG00000230701.2_Breast_Mammary_Tissue	3	1.053	1	-0.265	0.101	0.000
UKB_21001_Body_mass_index_BMI_ENSG00000182247.9_Thyroid	4	1.950	2	0.221	0.147	0.000
UKB_21001_Body_mass_index_BMI_ENSG00000149485.18_Brain_Hypothalamus	2	0.960	1	-0.497	0.183	0.000
UKB_21001_Body_mass_index_BMI_ENSG00000134982.16_Cells_Cultured_fibroblasts	2	1.003	1	0.480	0.160	0.000
UKB_21001_Body_mass_index_BMI_ENSG00000149485.18_Brain_Cortex	3	1.040	1	-0.436	0.137	0.000
UKB_21001_Body_mass_index_BMI_ENSG00000267605.5_Skin_Not_Sun_Exposed	2	0.575	1	-0.449	0.356	0.000
UKB_21001_Body_mass_index_BMI_ENSG00000237493.3_Minor_Salivary_Gland	3	0.745	1	1.951	0.718	0.000
UKB_21001_Body_mass_index_BMI_ENSG00000065526.10_Nerve_Tibial	3	1.642	2	0.173	0.197	0.000
UKB_21001_Body_mass_index_BMI_ENSG00000149485.18_Pancreas	3	1.044	1	-0.197	0.057	0.000
UKB_21001_Body_mass_index_BMI_ENSG00000237493.3_Testis	2	0.789	1	1.962	0.726	0.000
UKB_21001_Body_mass_index_BMI_ENSG00000182247.9_Brain_Cerebellar_Hemisphere	3	1.008	1	0.392	0.273	0.000
UKB_21001_Body_mass_index_BMI_ENSG00000149485.18_Esophagus_Gastroesophageal_Junction	3	1.063	1	-0.567	0.227	0.000
UKB_21001_Body_mass_index_BMI_ENSG00000182247.9_Whole_Blood	3	1.607	2	-0.386	0.148	0.000
UKB_21001_Body_mass_index_BMI_ENSG00000224876.1_Testis	3	1.146	1	-0.109	0.044	0.000
UKB_21001_Body_mass_index_BMI_ENSG00000229133.1_Uterus	2	0.567	1	0.700	0.442	0.000
UKB_21001_Body_mass_index_BMI_ENSG00000134982.16_Pancreas	3	0.639	1	-0.634	0.465	0.000
UKB_21001_Body_mass_index_BMI_ENSG00000230701.2_Brain_Cerebellar_Hemisphere	3	0.979	1	-0.228	0.250	0.000
UKB_21001_Body_mass_index_BMI_ENSG00000149485.18_Cells_Cultured_fibroblasts	3	1.076	1	-0.507	0.188	0.000
UKB_21001_Body_mass_index_BMI_ENSG00000171016.11_Brain_Nucleus_accumbens_basal_ganglia	3	0.766	1	0.724	0.372	0.000
UKB_21001_Body_mass_index_BMI_ENSG00000272356.1_Spleen	3	0.999	1	0.569	0.308	0.000
UKB_21001_Body_mass_index_BMI_ENSG00000172059.10_Artery_Tibial	3	0.762	1	0.492	0.290	0.000
UKB_21001_Body_mass_index_BMI_ENSG00000263235.1_Spleen	3	1.048	1	0.576	0.179	0.000
UKB_21001_Body_mass_index_BMI_ENSG00000230701.2_Pituitary	3	0.942	1	-0.473	0.354	0.000
UKB_21001_Body_mass_index_BMI_ENSG00000134982.16_Esophagus_Gastroesophageal_Junction	2	0.874	1	0.534	0.374	0.000
UKB_21001_Body_mass_index_BMI_ENSG00000182247.9_Breast_Mammary_Tissue	2	0.970	1	-0.213	0.212	0.000
UKB_21001_Body_mass_index_BMI_ENSG00000171016.11_Uterus	3	1.076	1	0.546	0.237	0.000
UKB_21001_Body_mass_index_BMI_ENSG00000149485.18_Artery_Aorta	2	1.000	1	-0.760	0.322	0.000
UKB_21001_Body_mass_index_BMI_ENSG00000171016.11_Skin_Not_Sun_Exposed	3	1.264	1	0.037	0.239	0.000
UKB_21001_Body_mass_index_BMI_ENSG00000182247.9_Brain_Cerebellum	2	0.533	1	-0.053	0.548	0.000
UKB_21001_Body_mass_index_BMI_ENSG00000134982.16_Esophagus_Mucosa	3	0.964	1	0.619	0.307	0.000
UKB_21001_Body_mass_index_BMI_ENSG00000230701.2_Whole_Blood	4	1.910	2	-0.272	0.093	0.000
UKB_21001_Body_mass_index_BMI_ENSG00000149485.18_Brain_Cerebellar_Hemisphere	3	1.304	1	-0.270	0.091	0.000
UKB_21001_Body_mass_index_BMI_ENSG00000182247.9_Artery_Aorta	3	0.649	1	-0.343	0.334	0.000
UKB_21001_Body_mass_index_BMI_ENSG00000149485.18_Pituitary	3	0.705	1	-0.357	0.318	0.000
UKB_21001_Body_mass_index_BMI_ENSG00000149485.18_Whole_Blood	3	1.175	1	0.264	0.188	0.000
UKB_21001_Body_mass_index_BMI_ENSG00000272356.1_Pancreas	3	1.054	1	0.016	0.284	0.000
UKB_21001_Body_mass_index_BMI_ENSG00000182247.9_Cells_Cultured_fibroblasts	3	1.221	1	-0.696	0.233	0.000
UKB_21001_Body_mass_index_BMI_ENSG00000171016.11_Heart_Atrial_Appendage	3	1.027	1	-0.598	0.215	0.000
UKB_21001_Body_mass_index_BMI_ENSG00000166436.15_Brain_Substantia_nigra	3	1.643	2	0.482	0.185	0.880
UKB_21001_Body_mass_index_BMI_ENSG00000263235.1_Colon_Transverse	4	2.113	2	0.433	0.149	0.540
UKB_21001_Body_mass_index_BMI_ENSG00000267605.5_Heart_Left_Ventricle	2	0.634	1	-0.054	0.301	0.000
UKB_21001_Body_mass_index_BMI_ENSG00000267801.1_Prostate	4	1.067	1	-0.116	0.194	0.000
UKB_21001_Body_mass_index_BMI_ENSG00000163807.5_Ovary	3	1.037	1	-0.122	0.090	0.000
UKB_21001_Body_mass_index_BMI_ENSG00000134982.16_Skin_Sun_Exposed	2	0.850	1	0.500	0.331	0.000
UKB_21001_Body_mass_index_BMI_ENSG00000182247.9_Vagina	3	0.957	1	0.372	0.257	0.000
UKB_21001_Body_mass_index_BMI_ENSG00000171016.11_Esophagus_Mucosa	2	0.895	1	0.664	0.330	0.000
UKB_21001_Body_mass_index_BMI_ENSG00000166436.15_Skin_Sun_Exposed	4	2.955	3	0.070	0.030	0.937
UKB_21001_Body_mass_index_BMI_ENSG00000149485.18_Brain_Hippocampus	2	0.995	1	-0.504	0.166	0.000
UKB_21001_Body_mass_index_BMI_ENSG00000149485.18_Heart_Atrial_Appendage	2	0.951	1	-0.613	0.305	0.000
UKB_21001_Body_mass_index_BMI_ENSG00000163807.5_Artery_Coronary	3	1.024	1	-0.246	0.186	0.000
UKB_21001_Body_mass_index_BMI_ENSG00000171016.11_Esophagus_Gastroesophageal_Junction	3	0.798	1	0.536	0.231	0.000
UKB_21001_Body_mass_index_BMI_ENSG00000267801.1_Adipose_Visceral_Omentum	3	0.927	1	1.308	0.837	0.000
UKB_21001_Body_mass_index_BMI_ENSG00000149485.18_Esophagus_Mucosa	3	1.076	1	-0.250	0.075	0.000
UKB_21001_Body_mass_index_BMI_ENSG00000272356.1_Heart_Atrial_Appendage	3	0.791	1	-0.228	0.267	0.000
UKB_21001_Body_mass_index_BMI_ENSG00000230701.2_Vagina	3	0.995	1	-0.512	0.288	0.000
UKB_21001_Body_mass_index_BMI_ENSG00000134982.16_Muscle_Skeletal	5	2.960	3	0.099	0.133	0.458
UKB_21001_Body_mass_index_BMI_ENSG00000171016.11_Esophagus_Muscularis	3	1.042	1	0.478	0.210	0.000
UKB_21001_Body_mass_index_BMI_ENSG00000267605.5_Pituitary	4	1.823	2	-0.039	0.146	0.000
UKB_21001_Body_mass_index_BMI_ENSG00000263235.1_Brain_Caudate_basal_ganglia	3	1.101	1	0.301	0.301	0.000
UKB_21001_Body_mass_index_BMI_ENSG00000230701.2_Cells_Cultured_fibroblasts	3	1.493	1	-0.109	0.041	0.000
UKB_21001_Body_mass_index_BMI_ENSG00000163807.5_Prostate	2	0.975	1	-0.338	0.262	0.000
UKB_21001_Body_mass_index_BMI_ENSG00000149485.18_Prostate	2	0.977	1	-0.711	0.290	0.000
UKB_21001_Body_mass_index_BMI_ENSG00000183011.13_Colon_Sigmoid	2	1.017	1	0.373	0.151	0.000
UKB_21001_Body_mass_index_BMI_ENSG00000149485.18_Artery_Coronary	2	0.650	1	-1.043	0.507	0.000
UKB_21001_Body_mass_index_BMI_ENSG00000183011.13_Breast_Mammary_Tissue	3	1.024	1	0.622	0.277	0.000
UKB_21001_Body_mass_index_BMI_ENSG00000171016.11_Skin_Sun_Exposed	4	1.964	2	0.015	0.158	0.000
UKB_21001_Body_mass_index_BMI_ENSG00000149485.18_Ovary	2	0.658	1	-1.010	0.522	0.000
UKB_21001_Body_mass_index_BMI_ENSG00000149485.18_Muscle_Skeletal	3	1.041	1	-0.340	0.110	0.000
UKB_21001_Body_mass_index_BMI_ENSG00000267605.5_Brain_Cerebellar_Hemisphere	3	1.073	1	-0.162	0.293	0.000
UKB_21001_Body_mass_index_BMI_ENSG00000183011.13_Adipose_Subcutaneous	3	1.032	1	0.396	0.158	0.000
UKB_21001_Body_mass_index_BMI_ENSG00000263235.1_Artery_Tibial	3	1.045	1	0.377	0.108	0.000
UKB_21001_Body_mass_index_BMI_ENSG00000163807.5_Muscle_Skeletal	3	1.034	1	0.092	0.164	0.000
UKB_21001_Body_mass_index_BMI_ENSG00000134982.16_Testis	2	0.782	1	0.714	0.366	0.000
UKB_21001_Body_mass_index_BMI_ENSG00000183011.13_Whole_Blood	4	2.277	2	-0.004	0.112	0.000
UKB_21001_Body_mass_index_BMI_ENSG00000267605.5_Thyroid	4	2.088	2	-0.312	0.176	0.692
UKB_21001_Body_mass_index_BMI_ENSG00000205763.13_Vagina	3	0.784	1	0.789	0.442	0.000
UKB_21001_Body_mass_index_BMI_ENSG00000230701.2_Artery_Aorta	3	1.022	1	-0.350	0.264	0.000
UKB_21001_Body_mass_index_BMI_ENSG00000198945.7_Vagina	2	0.676	1	1.189	0.489	0.000
UKB_21001_Body_mass_index_BMI_ENSG00000171016.11_Brain_Cerebellum	2	1.001	1	0.459	0.207	0.000
UKB_21001_Body_mass_index_BMI_ENSG00000108784.9_Stomach	4	2.386	2	-0.850	0.179	0.000
UKB_21001_Body_mass_index_BMI_ENSG00000149485.18_Brain_Amygdala	2	0.680	1	-0.996	0.478	0.000
UKB_21001_Body_mass_index_BMI_ENSG00000267801.1_Muscle_Skeletal	3	1.645	2	0.427	0.138	0.839
UKB_21001_Body_mass_index_BMI_ENSG00000134982.16_Whole_Blood	3	1.072	1	0.545	0.249	0.000
UKB_21001_Body_mass_index_BMI_ENSG00000108784.9_Esophagus_Mucosa	4	2.109	2	-0.659	0.122	0.000
UKB_21001_Body_mass_index_BMI_ENSG00000167770.11_Thyroid	3	1.726	2	-0.483	0.119	0.000
UKB_21001_Body_mass_index_BMI_ENSG00000149485.18_Esophagus_Muscularis	2	0.991	1	-0.579	0.205	0.000
UKB_21001_Body_mass_index_BMI_ENSG00000183011.13_Brain_Cerebellar_Hemisphere	3	0.915	1	0.710	0.348	0.000
UKB_21001_Body_mass_index_BMI_ENSG00000267683.1_Heart_Atrial_Appendage	4	1.944	2	0.010	0.177	0.470
UKB_21001_Body_mass_index_BMI_ENSG00000171016.11_Artery_Tibial	4	2.073	2	0.018	0.173	0.000
UKB_21001_Body_mass_index_BMI_ENSG00000108784.9_Spleen	3	1.106	1	0.033	0.192	0.000
UKB_21001_Body_mass_index_BMI_ENSG00000183011.13_Pituitary	3	1.037	1	0.268	0.151	0.000
UKB_21001_Body_mass_index_BMI_ENSG00000108784.9_Colon_Transverse	3	1.546	2	-0.359	0.112	0.842
UKB_21001_Body_mass_index_BMI_ENSG00000183011.13_Thyroid	4	2.075	2	0.293	0.093	0.000
UKB_21001_Body_mass_index_BMI_ENSG00000205763.13_Brain_Cortex	4	1.969	2	0.070	0.104	0.822
UKB_21001_Body_mass_index_BMI_ENSG00000108784.9_Heart_Atrial_Appendage	4	2.921	3	-0.096	0.119	0.638
UKB_21001_Body_mass_index_BMI_ENSG00000108784.9_Adrenal_Gland	3	1.257	1	-1.257	0.436	0.000
UKB_21001_Body_mass_index_BMI_ENSG00000267683.1_Testis	3	1.184	1	-0.506	0.211	0.000
UKB_21001_Body_mass_index_BMI_ENSG00000108784.9_Skin_Not_Sun_Exposed	4	2.148	2	-0.277	0.095	0.881
UKB_21001_Body_mass_index_BMI_ENSG00000149485.18_Brain_Substantia_nigra	2	0.768	1	-0.862	0.465	0.000
UKB_21001_Body_mass_index_BMI_ENSG00000198945.7_Esophagus_Gastroesophageal_Junction	3	1.056	1	0.527	0.148	0.000
UKB_21001_Body_mass_index_BMI_ENSG00000183011.13_Cells_Cultured_fibroblasts	4	2.048	2	0.103	0.137	0.649
UKB_21001_Body_mass_index_BMI_ENSG00000149485.18_Lung	3	1.049	1	-0.785	0.284	0.000
UKB_21001_Body_mass_index_BMI_ENSG00000108784.9_Nerve_Tibial	5	3.202	3	-0.210	0.067	0.772
UKB_21001_Body_mass_index_BMI_ENSG00000182831.11_Artery_Coronary	2	0.680	1	0.827	0.432	0.000
UKB_21001_Body_mass_index_BMI_ENSG00000108784.9_Testis	4	2.804	3	-0.051	0.125	0.548
UKB_21001_Body_mass_index_BMI_ENSG00000171016.11_Adipose_Subcutaneous	3	0.994	1	-0.067	0.218	0.000
UKB_21001_Body_mass_index_BMI_ENSG00000166436.15_Prostate	4	2.579	3	0.184	0.057	0.925
UKB_21001_Body_mass_index_BMI_ENSG00000267683.1_Brain_Hypothalamus	3	0.724	1	-1.322	0.667	0.000
UKB_21001_Body_mass_index_BMI_ENSG00000108784.9_Lung	4	2.618	3	-0.329	0.083	0.870
UKB_21001_Body_mass_index_BMI_ENSG00000183011.13_Artery_Aorta	3	1.054	1	0.486	0.201	0.000
UKB_21001_Body_mass_index_BMI_ENSG00000267683.1_Brain_Spinal_cord_cervical_c-1	3	1.486	2	0.460	0.196	0.000
UKB_21001_Body_mass_index_BMI_ENSG00000172059.10_Brain_Caudate_basal_ganglia	3	0.643	1	0.059	0.301	0.000
UKB_21001_Body_mass_index_BMI_ENSG00000108784.9_Skin_Sun_Exposed	5	2.982	3	-0.477	0.090	0.701
UKB_21001_Body_mass_index_BMI_ENSG00000134982.16_Nerve_Tibial	2	0.602	1	0.939	0.468	0.000
UKB_21001_Body_mass_index_BMI_ENSG00000183011.13_Brain_Cortex	2	0.603	1	0.686	0.398	0.000
UKB_21001_Body_mass_index_BMI_ENSG00000205763.13_Pancreas	3	1.028	1	0.305	0.181	0.000
UKB_21001_Body_mass_index_BMI_ENSG00000183011.13_Esophagus_Gastroesophageal_Junction	3	1.326	1	0.365	0.144	0.000
UKB_21001_Body_mass_index_BMI_ENSG00000108784.9_Esophagus_Muscularis	4	2.255	2	-0.497	0.086	0.153
UKB_21001_Body_mass_index_BMI_ENSG00000149485.18_Brain_Spinal_cord_cervical_c-1	3	1.064	1	-0.710	0.296	0.000
UKB_21001_Body_mass_index_BMI_ENSG00000167770.11_Small_Intestine_Terminal_Ileum	3	0.824	1	-0.992	0.419	0.000
UKB_21001_Body_mass_index_BMI_ENSG00000108784.9_Small_Intestine_Terminal_Ileum	3	1.095	1	-1.105	0.353	0.000
UKB_21001_Body_mass_index_BMI_ENSG00000183011.13_Small_Intestine_Terminal_Ileum	3	1.206	1	0.586	0.261	0.000
UKB_21001_Body_mass_index_BMI_ENSG00000108784.9_Muscle_Skeletal	4	2.828	3	-0.284	0.113	0.772
UKB_21001_Body_mass_index_BMI_ENSG00000167770.11_Skin_Sun_Exposed	4	1.734	2	-0.453	0.211	0.643
UKB_21001_Body_mass_index_BMI_ENSG00000183011.13_Esophagus_Muscularis	3	1.048	1	0.269	0.132	0.000
UKB_21001_Body_mass_index_BMI_ENSG00000171016.11_Nerve_Tibial	3	0.920	1	-0.028	0.285	0.000
UKB_21001_Body_mass_index_BMI_ENSG00000166436.15_Ovary	4	1.759	2	0.066	0.076	0.000
UKB_21001_Body_mass_index_BMI_ENSG00000198646.13_Adrenal_Gland	3	1.030	1	-0.539	0.194	0.000
UKB_21001_Body_mass_index_BMI_ENSG00000267605.5_Brain_Cerebellum	4	2.073	2	-0.187	0.148	0.056
UKB_21001_Body_mass_index_BMI_ENSG00000263235.1_Adipose_Visceral_Omentum	3	1.031	1	0.569	0.183	0.000
UKB_21001_Body_mass_index_BMI_ENSG00000198646.13_Brain_Hippocampus	3	1.763	2	-0.433	0.180	0.401
UKB_21001_Body_mass_index_BMI_ENSG00000108784.9_Artery_Tibial	4	3.001	3	-0.193	0.065	0.798
UKB_21001_Body_mass_index_BMI_ENSG00000183011.13_Skin_Sun_Exposed	2	0.949	1	0.542	0.267	0.000
UKB_21001_Body_mass_index_BMI_ENSG00000198646.13_Esophagus_Mucosa	3	1.015	1	-0.590	0.216	0.000
UKB_21001_Body_mass_index_BMI_ENSG00000186185.13_Heart_Left_Ventricle	3	1.037	1	-0.736	0.317	0.000
UKB_21001_Body_mass_index_BMI_ENSG00000108784.9_Artery_Coronary	3	1.256	1	-0.916	0.259	0.000
UKB_21001_Body_mass_index_BMI_ENSG00000108784.9_Prostate	3	1.182	1	0.030	0.175	0.000
UKB_21001_Body_mass_index_BMI_ENSG00000108784.9_Adipose_Visceral_Omentum	4	2.233	2	-0.280	0.097	0.877
UKB_21001_Body_mass_index_BMI_ENSG00000198646.13_Heart_Atrial_Appendage	3	1.085	1	-0.050	0.170	0.000
UKB_21001_Body_mass_index_BMI_ENSG00000166436.15_Artery_Coronary	4	2.224	2	0.076	0.082	0.338
UKB_21001_Body_mass_index_BMI_ENSG00000167770.11_Nerve_Tibial	4	1.485	1	-0.489	0.167	0.000
UKB_21001_Body_mass_index_BMI_ENSG00000108784.9_Artery_Aorta	5	3.038	3	-0.343	0.082	0.859
UKB_21001_Body_mass_index_BMI_ENSG00000171016.11_Brain_Cerebellar_Hemisphere	3	1.233	1	0.673	0.336	0.000
UKB_21001_Body_mass_index_BMI_ENSG00000267605.5_Cells_Cultured_fibroblasts	3	0.885	1	-0.548	0.284	0.000
UKB_21001_Body_mass_index_BMI_ENSG00000183011.13_Ovary	3	0.972	1	0.568	0.246	0.000
UKB_21001_Body_mass_index_BMI_ENSG00000186185.13_Testis	3	1.928	2	-0.428	0.181	0.198
UKB_21001_Body_mass_index_BMI_ENSG00000198646.13_Muscle_Skeletal	3	0.969	1	-0.167	0.230	0.000
UKB_21001_Body_mass_index_BMI_ENSG00000108784.9_Cells_Cultured_fibroblasts	5	3.065	3	-0.209	0.065	0.773
UKB_21001_Body_mass_index_BMI_ENSG00000198945.7_Brain_Cortex	2	1.012	1	0.529	0.149	0.000
UKB_21001_Body_mass_index_BMI_ENSG00000183011.13_Prostate	4	1.993	2	0.408	0.125	0.000
UKB_21001_Body_mass_index_BMI_ENSG00000171016.11_Thyroid	4	1.378	1	0.394	0.174	0.000
UKB_21001_Body_mass_index_BMI_ENSG00000108784.9_Esophagus_Gastroesophageal_Junction	4	2.586	3	-0.615	0.095	0.000
UKB_21001_Body_mass_index_BMI_ENSG00000183011.13_Adipose_Visceral_Omentum	3	1.040	1	0.536	0.237	0.000
UKB_21001_Body_mass_index_BMI_ENSG00000108784.9_Brain_Cortex	3	0.994	1	-1.121	0.343	0.000
UKB_21001_Body_mass_index_BMI_ENSG00000172059.10_Brain_Cerebellum	3	2.005	2	-0.017	0.178	0.794
UKB_21001_Body_mass_index_BMI_ENSG00000186185.13_Cells_EBV-transformed_lymphocytes	2	0.804	1	-0.791	0.363	0.000
UKB_21001_Body_mass_index_BMI_ENSG00000108784.9_Pancreas	3	1.324	1	0.016	0.145	0.000
UKB_21001_Body_mass_index_BMI_ENSG00000167770.11_Lung	3	1.261	1	-0.576	0.205	0.000
UKB_21001_Body_mass_index_BMI_ENSG00000108784.9_Liver	3	1.224	1	0.041	0.206	0.000
UKB_21001_Body_mass_index_BMI_ENSG00000186185.13_Esophagus_Mucosa	4	1.331	1	-0.007	0.253	0.000
UKB_21001_Body_mass_index_BMI_ENSG00000198646.13_Prostate	2	0.766	1	-0.900	0.383	0.000
UKB_21001_Body_mass_index_BMI_ENSG00000108784.9_Heart_Left_Ventricle	4	2.433	2	-0.142	0.162	0.808
UKB_21001_Body_mass_index_BMI_ENSG00000006047.12_Liver	2	1.017	1	-0.195	0.112	0.000
UKB_21001_Body_mass_index_BMI_ENSG00000183011.13_Artery_Tibial	3	1.821	2	0.318	0.126	0.000
UKB_21001_Body_mass_index_BMI_ENSG00000198646.13_Artery_Coronary	3	1.432	1	-0.581	0.214	0.000
UKB_21001_Body_mass_index_BMI_ENSG00000108784.9_Whole_Blood	5	3.306	3	-0.263	0.147	0.761
UKB_21001_Body_mass_index_BMI_ENSG00000198646.13_Skin_Sun_Exposed	2	0.582	1	-1.036	0.497	0.000
UKB_21001_Body_mass_index_BMI_ENSG00000006047.12_Cells_Cultured_fibroblasts	3	1.128	1	-0.166	0.092	0.000
UKB_21001_Body_mass_index_BMI_ENSG00000140464.19_Cells_Cultured_fibroblasts	3	1.017	1	-0.562	0.158	0.000
UKB_21001_Body_mass_index_BMI_ENSG00000183011.13_Muscle_Skeletal	2	0.604	1	0.156	0.313	0.000
UKB_21001_Body_mass_index_BMI_ENSG00000205763.13_Esophagus_Gastroesophageal_Junction	3	1.030	1	0.156	0.086	0.000
UKB_21001_Body_mass_index_BMI_ENSG00000166436.15_Muscle_Skeletal	4	2.772	3	0.081	0.038	0.885
UKB_21001_Body_mass_index_BMI_ENSG00000108784.9_Thyroid	5	3.059	3	-0.232	0.088	0.791
UKB_21001_Body_mass_index_BMI_ENSG00000254363.6_Muscle_Skeletal	2	0.927	1	-0.916	0.366	0.000
UKB_21001_Body_mass_index_BMI_ENSG00000182831.11_Nerve_Tibial	3	1.057	1	0.578	0.271	0.000
UKB_21001_Body_mass_index_BMI_ENSG00000186185.13_Brain_Cerebellum	2	0.539	1	-0.008	0.328	0.000
UKB_21001_Body_mass_index_BMI_ENSG00000167770.11_Skin_Not_Sun_Exposed	4	1.800	2	-0.301	0.164	0.741
UKB_21001_Body_mass_index_BMI_ENSG00000140464.19_Esophagus_Mucosa	3	1.767	2	0.143	0.193	0.879
UKB_21001_Body_mass_index_BMI_ENSG00000198646.13_Esophagus_Muscularis	3	1.043	1	-0.305	0.101	0.000
UKB_21001_Body_mass_index_BMI_ENSG00000108784.9_Pituitary	3	1.047	1	-1.050	0.327	0.000
UKB_21001_Body_mass_index_BMI_ENSG00000198945.7_Pancreas	3	1.054	1	0.228	0.058	0.000
UKB_21001_Body_mass_index_BMI_ENSG00000254363.6_Brain_Nucleus_accumbens_basal_ganglia	3	0.875	1	-0.996	0.441	0.000
UKB_21001_Body_mass_index_BMI_ENSG00000108784.9_Colon_Sigmoid	4	1.805	2	-0.338	0.127	0.872
UKB_21001_Body_mass_index_BMI_ENSG00000186185.13_Adrenal_Gland	3	0.715	1	0.358	0.343	0.000
UKB_21001_Body_mass_index_BMI_ENSG00000140464.19_Whole_Blood	4	1.812	2	-0.470	0.121	0.000
UKB_21001_Body_mass_index_BMI_ENSG00000140464.19_Esophagus_Gastroesophageal_Junction	3	0.984	1	1.166	0.396	0.000
UKB_21001_Body_mass_index_BMI_ENSG00000091664.7_Brain_Frontal_Cortex_BA9	3	1.711	2	0.122	0.221	0.742
UKB_21001_Body_mass_index_BMI_ENSG00000108784.9_Adipose_Subcutaneous	5	2.987	3	-0.322	0.071	0.852
UKB_21001_Body_mass_index_BMI_ENSG00000006047.12_Brain_Cortex	2	1.007	1	-0.650	0.218	0.000
UKB_21001_Body_mass_index_BMI_ENSG00000198646.13_Small_Intestine_Terminal_Ileum	2	0.853	1	-0.857	0.367	0.000
UKB_21001_Body_mass_index_BMI_ENSG00000140464.19_Skin_Not_Sun_Exposed	3	1.486	2	0.912	0.216	0.455
UKB_21001_Body_mass_index_BMI_ENSG00000183011.13_Testis	3	1.559	2	-0.032	0.186	0.846
UKB_21001_Body_mass_index_BMI_ENSG00000108784.9_Breast_Mammary_Tissue	4	2.114	2	-0.760	0.151	0.000
UKB_21001_Body_mass_index_BMI_ENSG00000198646.13_Lung	3	1.040	1	-0.682	0.266	0.000
UKB_21001_Body_mass_index_BMI_ENSG00000267605.5_Artery_Aorta	4	2.403	3	-0.068	0.130	0.543
UKB_21001_Body_mass_index_BMI_ENSG00000167770.11_Stomach	3	1.068	1	-0.730	0.277	0.000
UKB_21001_Body_mass_index_BMI_ENSG00000006047.12_Pancreas	3	1.062	1	-0.690	0.246	0.000
UKB_21001_Body_mass_index_BMI_ENSG00000183011.13_Nerve_Tibial	3	1.025	1	0.308	0.119	0.000
UKB_21001_Body_mass_index_BMI_ENSG00000172059.10_Adipose_Visceral_Omentum	3	1.020	1	-0.652	0.293	0.000
UKB_21001_Body_mass_index_BMI_ENSG00000198646.13_Esophagus_Gastroesophageal_Junction	3	1.152	1	-0.453	0.158	0.000
UKB_21001_Body_mass_index_BMI_ENSG00000167770.11_Spleen	3	1.000	1	-0.770	0.300	0.000
UKB_21001_Body_mass_index_BMI_ENSG00000267801.1_Artery_Tibial	4	1.477	1	-0.064	0.177	0.000
UKB_21001_Body_mass_index_BMI_ENSG00000006047.12_Adipose_Subcutaneous	3	0.970	1	0.793	0.424	0.000
UKB_21001_Body_mass_index_BMI_ENSG00000183011.13_Cells_EBV-transformed_lymphocytes	2	1.012	1	0.551	0.236	0.000
UKB_21001_Body_mass_index_BMI_ENSG00000198646.13_Pancreas	3	1.014	1	-0.711	0.277	0.000
UKB_21001_Body_mass_index_BMI_ENSG00000167770.11_Colon_Transverse	2	1.020	1	-0.567	0.202	0.000
UKB_21001_Body_mass_index_BMI_ENSG00000140464.19_Esophagus_Muscularis	3	0.843	1	0.883	0.411	0.000
UKB_21001_Body_mass_index_BMI_ENSG00000183011.13_Brain_Hypothalamus	2	0.838	1	0.675	0.315	0.000
UKB_21001_Body_mass_index_BMI_ENSG00000198646.13_Brain_Cortex	3	1.399	1	-0.688	0.262	0.000
UKB_21001_Body_mass_index_BMI_ENSG00000183011.13_Lung	3	1.216	1	0.376	0.173	0.000
UKB_21001_Body_mass_index_BMI_ENSG00000091664.7_Brain_Cortex	4	1.199	1	0.960	0.439	0.000
UKB_21001_Body_mass_index_BMI_ENSG00000140464.19_Skin_Sun_Exposed	3	1.191	1	0.682	0.306	0.000
UKB_21001_Body_mass_index_BMI_ENSG00000167770.11_Breast_Mammary_Tissue	3	1.139	1	-0.566	0.201	0.000
UKB_21001_Body_mass_index_BMI_ENSG00000198646.13_Artery_Aorta	2	0.998	1	-0.529	0.191	0.000
UKB_21001_Body_mass_index_BMI_ENSG00000263235.1_Nerve_Tibial	3	2.017	2	0.386	0.119	0.475
UKB_21001_Body_mass_index_BMI_ENSG00000183011.13_Brain_Nucleus_accumbens_basal_ganglia	2	0.959	1	0.557	0.301	0.000
UKB_21001_Body_mass_index_BMI_ENSG00000267605.5_Brain_Cortex	3	0.888	1	0.378	0.296	0.000
UKB_21001_Body_mass_index_BMI_ENSG00000198646.13_Cells_Cultured_fibroblasts	3	1.010	1	-0.700	0.270	0.000
UKB_21001_Body_mass_index_BMI_ENSG00000198945.7_Artery_Aorta	3	1.342	1	0.435	0.118	0.000
UKB_21001_Body_mass_index_BMI_ENSG00000167770.11_Adipose_Subcutaneous	4	1.784	2	-0.355	0.186	0.675
UKB_21001_Body_mass_index_BMI_ENSG00000140464.19_Brain_Cerebellum	3	0.787	1	-0.239	0.301	0.000
UKB_21001_Body_mass_index_BMI_ENSG00000183011.13_Skin_Not_Sun_Exposed	4	2.100	2	0.266	0.186	0.502
UKB_21001_Body_mass_index_BMI_ENSG00000249140.1_Skin_Sun_Exposed	2	0.578	1	1.149	0.473	0.000
UKB_21001_Body_mass_index_BMI_ENSG00000006047.12_Whole_Blood	3	1.033	1	-0.354	0.206	0.000
UKB_21001_Body_mass_index_BMI_ENSG00000198646.13_Breast_Mammary_Tissue	3	1.006	1	-0.508	0.188	0.000
UKB_21001_Body_mass_index_BMI_ENSG00000183873.15_Nerve_Tibial	3	0.746	1	-0.058	0.210	0.000
UKB_21001_Body_mass_index_BMI_ENSG00000205763.13_Cells_Cultured_fibroblasts	3	1.994	2	0.058	0.088	0.832
UKB_21001_Body_mass_index_BMI_ENSG00000183011.13_Stomach	4	1.247	1	0.391	0.198	0.000
UKB_21001_Body_mass_index_BMI_ENSG00000198646.13_Pituitary	3	1.039	1	-0.698	0.271	0.000
UKB_21001_Body_mass_index_BMI_ENSG00000167770.11_Brain_Putamen_basal_ganglia	2	0.882	1	0.066	0.388	0.000
UKB_21001_Body_mass_index_BMI_ENSG00000183011.13_Heart_Atrial_Appendage	3	1.035	1	0.545	0.234	0.000
UKB_21001_Body_mass_index_BMI_ENSG00000198646.13_Brain_Cerebellar_Hemisphere	2	1.003	1	-0.418	0.142	0.000
UKB_21001_Body_mass_index_BMI_ENSG00000267605.5_Esophagus_Gastroesophageal_Junction	2	0.797	1	-0.485	0.277	0.000
UKB_21001_Body_mass_index_BMI_ENSG00000198646.13_Brain_Frontal_Cortex_BA9	2	0.983	1	-0.601	0.221	0.000
UKB_21001_Body_mass_index_BMI_ENSG00000167770.11_Pituitary	2	0.566	1	-1.079	0.505	0.000
UKB_21001_Body_mass_index_BMI_ENSG00000198646.13_Skin_Not_Sun_Exposed	3	1.350	1	-0.470	0.186	0.000
UKB_21001_Body_mass_index_BMI_ENSG00000183011.13_Esophagus_Mucosa	2	0.966	1	0.590	0.261	0.000
UKB_21001_Body_mass_index_BMI_ENSG00000183873.15_Whole_Blood	5	3.121	3	-0.138	0.051	0.000
UKB_21001_Body_mass_index_BMI_ENSG00000185803.8_Uterus	2	0.992	1	0.609	0.291	0.000
UKB_21001_Body_mass_index_BMI_ENSG00000185803.8_Brain_Cortex	3	1.036	1	0.312	0.511	0.000
UKB_21001_Body_mass_index_BMI_ENSG00000198646.13_Brain_Nucleus_accumbens_basal_ganglia	2	1.001	1	-0.658	0.249	0.000
UKB_21001_Body_mass_index_BMI_ENSG00000006047.12_Thyroid	4	2.098	2	-0.242	0.095	0.546
UKB_21001_Body_mass_index_BMI_ENSG00000183011.13_Spleen	2	0.724	1	0.075	0.312	0.000
UKB_21001_Body_mass_index_BMI_ENSG00000277558.1_Breast_Mammary_Tissue	2	0.588	1	0.799	0.467	0.000
UKB_21001_Body_mass_index_BMI_ENSG00000185803.8_Esophagus_Gastroesophageal_Junction	2	0.997	1	0.431	0.589	0.000
UKB_21001_Body_mass_index_BMI_ENSG00000198646.13_Colon_Transverse	2	0.989	1	-0.653	0.262	0.000
UKB_21001_Body_mass_index_BMI_ENSG00000183011.13_Colon_Transverse	3	1.006	1	0.385	0.176	0.000
UKB_21001_Body_mass_index_BMI_ENSG00000185803.8_Breast_Mammary_Tissue	3	1.063	1	0.133	0.051	0.000
UKB_21001_Body_mass_index_BMI_ENSG00000091664.7_Pancreas	2	0.874	1	-0.238	0.226	0.000
UKB_21001_Body_mass_index_BMI_ENSG00000277558.1_Vagina	2	0.512	1	0.792	0.466	0.000
UKB_21001_Body_mass_index_BMI_ENSG00000185803.8_Brain_Cerebellum	2	0.996	1	0.472	0.332	0.000
UKB_21001_Body_mass_index_BMI_ENSG00000198646.13_Spleen	3	1.388	1	-0.502	0.179	0.000
UKB_21001_Body_mass_index_BMI_ENSG00000167770.11_Minor_Salivary_Gland	2	0.559	1	-0.807	0.484	0.000
UKB_21001_Body_mass_index_BMI_ENSG00000277558.1_Skin_Sun_Exposed	2	0.517	1	0.801	0.473	0.000
UKB_21001_Body_mass_index_BMI_ENSG00000185803.8_Adipose_Subcutaneous	3	1.096	1	0.116	0.044	0.000
UKB_21001_Body_mass_index_BMI_ENSG00000198646.13_Stomach	2	0.995	1	-0.467	0.163	0.000
UKB_21001_Body_mass_index_BMI_ENSG00000167770.11_Liver	2	0.978	1	-0.725	0.276	0.000
UKB_21001_Body_mass_index_BMI_ENSG00000183873.15_Lung	3	1.892	2	-0.386	0.177	0.000
UKB_21001_Body_mass_index_BMI_ENSG00000228549.3_Colon_Sigmoid	3	0.653	1	-0.609	0.315	0.000
UKB_21001_Body_mass_index_BMI_ENSG00000100416.12_Stomach	3	1.776	2	-0.027	0.166	0.602
UKB_21001_Body_mass_index_BMI_ENSG00000198646.13_Artery_Tibial	3	1.962	2	-0.032	0.107	0.000
UKB_21001_Body_mass_index_BMI_ENSG00000167770.11_Cells_Cultured_fibroblasts	2	0.822	1	0.192	0.350	0.000
UKB_21001_Body_mass_index_BMI_ENSG00000185803.8_Heart_Left_Ventricle	3	1.128	1	0.166	0.065	0.000
UKB_21001_Body_mass_index_BMI_ENSG00000006047.12_Brain_Hippocampus	3	0.885	1	-1.047	0.438	0.000
UKB_21001_Body_mass_index_BMI_ENSG00000228549.3_Brain_Cerebellum	6	4.015	4	-0.141	0.134	0.549
UKB_21001_Body_mass_index_BMI_ENSG00000185803.8_Brain_Putamen_basal_ganglia	3	1.039	1	0.427	0.179	0.000
UKB_21001_Body_mass_index_BMI_ENSG00000185803.8_Brain_Cerebellar_Hemisphere	2	0.992	1	0.466	0.476	0.000
UKB_21001_Body_mass_index_BMI_ENSG00000277558.1_Spleen	2	0.546	1	0.827	0.515	0.000
UKB_21001_Body_mass_index_BMI_ENSG00000166436.15_Heart_Atrial_Appendage	4	2.030	2	0.037	0.043	0.000
UKB_21001_Body_mass_index_BMI_ENSG00000185803.8_Brain_Nucleus_accumbens_basal_ganglia	2	0.664	1	0.820	0.678	0.000
UKB_21001_Body_mass_index_BMI_ENSG00000006047.12_Adrenal_Gland	3	1.054	1	-0.606	0.287	0.000
UKB_21001_Body_mass_index_BMI_ENSG00000228549.3_Breast_Mammary_Tissue	3	0.826	1	0.277	0.232	0.000
UKB_21001_Body_mass_index_BMI_ENSG00000185803.8_Brain_Hippocampus	2	0.988	1	0.449	0.419	0.000
UKB_21001_Body_mass_index_BMI_ENSG00000198646.13_Adipose_Visceral_Omentum	2	0.983	1	-0.396	0.136	0.000
UKB_21001_Body_mass_index_BMI_ENSG00000277558.1_Thyroid	2	0.706	1	0.694	0.393	0.000
UKB_21001_Body_mass_index_BMI_ENSG00000185803.8_Brain_Frontal_Cortex_BA9	3	1.037	1	0.672	0.359	0.000
UKB_21001_Body_mass_index_BMI_ENSG00000183873.15_Thyroid	3	1.180	1	-0.145	0.168	0.000
UKB_21001_Body_mass_index_BMI_ENSG00000267801.1_Testis	3	1.765	2	0.475	0.228	0.857
UKB_21001_Body_mass_index_BMI_ENSG00000185803.8_Heart_Atrial_Appendage	2	0.975	1	0.548	0.577	0.000
UKB_21001_Body_mass_index_BMI_ENSG00000167770.11_Artery_Aorta	3	1.190	1	-0.570	0.201	0.000
UKB_21001_Body_mass_index_BMI_ENSG00000198945.7_Breast_Mammary_Tissue	3	1.124	1	0.265	0.068	0.000
UKB_21001_Body_mass_index_BMI_ENSG00000006047.12_Skin_Not_Sun_Exposed	3	1.026	1	0.578	0.280	0.000
UKB_21001_Body_mass_index_BMI_ENSG00000228549.3_Adipose_Subcutaneous	3	1.070	1	0.103	0.159	0.000
UKB_21001_Body_mass_index_BMI_ENSG00000263235.1_Brain_Hypothalamus	3	1.138	1	-0.110	0.239	0.000
UKB_21001_Body_mass_index_BMI_ENSG00000185803.8_Colon_Transverse	2	1.000	1	-0.099	0.661	0.000
UKB_21001_Body_mass_index_BMI_ENSG00000198646.13_Brain_Hypothalamus	3	1.160	1	-0.637	0.245	0.000
UKB_21001_Body_mass_index_BMI_ENSG00000198646.13_Nerve_Tibial	2	0.999	1	-0.415	0.142	0.000
UKB_21001_Body_mass_index_BMI_ENSG00000185803.8_Spleen	3	1.186	1	0.074	0.028	0.000
UKB_21001_Body_mass_index_BMI_ENSG00000277558.1_Esophagus_Mucosa	2	0.510	1	0.843	0.512	0.000
UKB_21001_Body_mass_index_BMI_ENSG00000167770.11_Pancreas	3	1.050	1	-0.600	0.215	0.000
UKB_21001_Body_mass_index_BMI_ENSG00000185803.8_Esophagus_Muscularis	3	1.084	1	0.453	0.228	0.000
UKB_21001_Body_mass_index_BMI_ENSG00000228549.3_Brain_Cerebellar_Hemisphere	5	2.443	2	-0.285	0.131	0.000
UKB_21001_Body_mass_index_BMI_ENSG00000185803.8_Brain_Substantia_nigra	2	0.971	1	0.569	0.507	0.000
UKB_21001_Body_mass_index_BMI_ENSG00000183873.15_Skin_Sun_Exposed	3	1.031	1	-0.362	0.279	0.000
UKB_21001_Body_mass_index_BMI_ENSG00000198646.13_Testis	3	1.030	1	-0.341	0.114	0.000
UKB_21001_Body_mass_index_BMI_ENSG00000260196.1_Vagina	3	1.178	1	0.429	0.186	0.000
UKB_21001_Body_mass_index_BMI_ENSG00000185803.8_Prostate	3	0.931	1	0.475	0.718	0.000
UKB_21001_Body_mass_index_BMI_ENSG00000228549.3_Minor_Salivary_Gland	3	1.109	1	0.525	0.220	0.000
UKB_21001_Body_mass_index_BMI_ENSG00000260196.1_Pancreas	3	1.072	1	1.137	0.385	0.000
UKB_21001_Body_mass_index_BMI_ENSG00000185803.8_Ovary	2	0.549	1	0.489	0.995	0.000
UKB_21001_Body_mass_index_BMI_ENSG00000185803.8_Adipose_Visceral_Omentum	4	2.060	2	0.116	0.044	0.000
UKB_21001_Body_mass_index_BMI_ENSG00000006047.12_Brain_Frontal_Cortex_BA9	4	1.097	1	-0.805	0.294	0.000
UKB_21001_Body_mass_index_BMI_ENSG00000228549.3_Brain_Anterior_cingulate_cortex_BA24	4	2.113	2	-0.347	0.155	0.000
UKB_21001_Body_mass_index_BMI_ENSG00000198646.13_Adipose_Subcutaneous	3	1.074	1	-0.577	0.211	0.000
UKB_21001_Body_mass_index_BMI_ENSG00000228549.3_Brain_Cortex	3	1.230	1	-0.377	0.187	0.000
UKB_21001_Body_mass_index_BMI_ENSG00000260196.1_Brain_Cortex	3	1.555	2	-0.025	0.168	0.000
UKB_21001_Body_mass_index_BMI_ENSG00000185803.8_Muscle_Skeletal	3	1.044	1	0.300	0.120	0.000
UKB_21001_Body_mass_index_BMI_ENSG00000006047.12_Spleen	3	1.955	2	-0.290	0.161	0.000
UKB_21001_Body_mass_index_BMI_ENSG00000263235.1_Vagina	2	0.706	1	0.375	0.349	0.000
UKB_21001_Body_mass_index_BMI_ENSG00000228549.3_Esophagus_Muscularis	4	1.502	1	-0.422	0.213	0.000
UKB_21001_Body_mass_index_BMI_ENSG00000260196.1_Esophagus_Gastroesophageal_Junction	3	1.335	2	0.603	0.148	0.313
UKB_21001_Body_mass_index_BMI_ENSG00000198646.13_Brain_Cerebellum	3	1.125	1	-0.478	0.168	0.000
UKB_21001_Body_mass_index_BMI_ENSG00000006047.12_Colon_Transverse	2	1.014	1	-0.173	0.096	0.000
UKB_21001_Body_mass_index_BMI_ENSG00000260196.1_Cells_Cultured_fibroblasts	4	1.917	2	0.493	0.130	0.567
UKB_21001_Body_mass_index_BMI_ENSG00000198646.13_Colon_Sigmoid	3	1.006	1	-0.706	0.274	0.000
UKB_21001_Body_mass_index_BMI_ENSG00000183873.15_Esophagus_Muscularis	4	2.045	2	-0.021	0.161	0.554
UKB_21001_Body_mass_index_BMI_ENSG00000166436.15_Esophagus_Mucosa	5	2.491	2	0.027	0.033	0.000
UKB_21001_Body_mass_index_BMI_ENSG00000185803.8_Artery_Tibial	3	1.224	1	0.447	0.401	0.000
UKB_21001_Body_mass_index_BMI_ENSG00000228549.3_Skin_Sun_Exposed	4	1.461	2	0.124	0.193	0.000
UKB_21001_Body_mass_index_BMI_ENSG00000198646.13_Thyroid	4	2.315	2	-0.371	0.113	0.000
UKB_21001_Body_mass_index_BMI_ENSG00000185803.8_Brain_Caudate_basal_ganglia	3	1.354	1	0.423	0.175	0.000
UKB_21001_Body_mass_index_BMI_ENSG00000260196.1_Artery_Aorta	3	1.975	2	0.381	0.135	0.851
UKB_21001_Body_mass_index_BMI_ENSG00000185803.8_Brain_Hypothalamus	2	0.997	1	0.465	0.246	0.000
UKB_21001_Body_mass_index_BMI_ENSG00000006047.12_Esophagus_Mucosa	3	1.042	1	-0.076	0.042	0.000
UKB_21001_Body_mass_index_BMI_ENSG00000091664.7_Brain_Hypothalamus	3	0.867	1	-0.269	0.260	0.000
UKB_21001_Body_mass_index_BMI_ENSG00000185803.8_Nerve_Tibial	3	1.042	1	0.173	0.067	0.000
UKB_21001_Body_mass_index_BMI_ENSG00000263235.1_Artery_Aorta	3	1.117	1	0.516	0.162	0.000
UKB_21001_Body_mass_index_BMI_ENSG00000267801.1_Nerve_Tibial	3	1.128	1	-0.590	0.168	0.000
UKB_21001_Body_mass_index_BMI_ENSG00000183873.15_Ovary	2	0.630	1	0.000	0.350	0.000
UKB_21001_Body_mass_index_BMI_ENSG00000228549.3_Prostate	3	0.894	1	0.501	0.243	0.000
UKB_21001_Body_mass_index_BMI_ENSG00000198646.13_Heart_Left_Ventricle	3	1.037	1	-0.656	0.258	0.000
UKB_21001_Body_mass_index_BMI_ENSG00000260196.1_Breast_Mammary_Tissue	3	1.102	1	0.971	0.298	0.000
UKB_21001_Body_mass_index_BMI_ENSG00000185803.8_Brain_Spinal_cord_cervical_c-1	2	0.902	1	0.548	0.622	0.000
UKB_21001_Body_mass_index_BMI_ENSG00000183873.15_Cells_Cultured_fibroblasts	4	1.586	2	-0.218	0.189	0.000
UKB_21001_Body_mass_index_BMI_ENSG00000204287.13_Muscle_Skeletal	4	1.849	2	-0.365	0.105	0.529
UKB_21001_Body_mass_index_BMI_ENSG00000228549.3_Adipose_Visceral_Omentum	3	1.049	1	0.092	0.143	0.000
UKB_21001_Body_mass_index_BMI_ENSG00000103494.12_Brain_Cerebellum	3	1.019	1	0.124	0.223	0.000
UKB_21001_Body_mass_index_BMI_ENSG00000260196.1_Pituitary	3	0.984	1	1.144	0.434	0.000
UKB_21001_Body_mass_index_BMI_ENSG00000205763.13_Artery_Aorta	3	1.113	1	0.200	0.116	0.000
UKB_21001_Body_mass_index_BMI_ENSG00000100416.12_Spleen	4	1.604	2	0.213	0.203	0.000
UKB_21001_Body_mass_index_BMI_ENSG00000260196.1_Heart_Atrial_Appendage	3	1.151	1	0.775	0.218	0.000
UKB_21001_Body_mass_index_BMI_ENSG00000228549.3_Ovary	2	0.548	1	-0.156	0.341	0.000
UKB_21001_Body_mass_index_BMI_ENSG00000103494.12_Breast_Mammary_Tissue	2	0.583	1	0.007	0.230	0.000
UKB_21001_Body_mass_index_BMI_ENSG00000006047.12_Small_Intestine_Terminal_Ileum	3	1.023	1	-0.286	0.200	0.000
UKB_21001_Body_mass_index_BMI_ENSG00000228549.3_Artery_Tibial	5	2.552	3	0.062	0.119	0.000
UKB_21001_Body_mass_index_BMI_ENSG00000260196.1_Esophagus_Mucosa	4	2.029	2	0.171	0.054	0.150
UKB_21001_Body_mass_index_BMI_ENSG00000183873.15_Spleen	3	1.134	1	-0.241	0.122	0.000
UKB_21001_Body_mass_index_BMI_ENSG00000198945.7_Pituitary	3	1.369	1	0.238	0.061	0.000
UKB_21001_Body_mass_index_BMI_ENSG00000006047.12_Skin_Sun_Exposed	4	3.003	3	0.311	0.163	0.735
UKB_21001_Body_mass_index_BMI_ENSG00000183873.15_Esophagus_Gastroesophageal_Junction	3	1.071	1	0.071	0.200	0.000
UKB_21001_Body_mass_index_BMI_ENSG00000260196.1_Ovary	3	0.887	1	1.210	0.476	0.000
UKB_21001_Body_mass_index_BMI_ENSG00000103494.12_Colon_Sigmoid	2	0.664	1	0.379	0.388	0.000
UKB_21001_Body_mass_index_BMI_ENSG00000228549.3_Testis	6	4.003	4	0.052	0.113	0.000
UKB_21001_Body_mass_index_BMI_ENSG00000260196.1_Muscle_Skeletal	3	0.753	1	0.757	0.369	0.000
UKB_21001_Body_mass_index_BMI_ENSG00000183873.15_Brain_Cortex	3	0.726	1	0.233	0.304	0.000
UKB_21001_Body_mass_index_BMI_ENSG00000148795.6_Brain_Cortex	2	0.988	1	0.696	0.247	0.000
UKB_21001_Body_mass_index_BMI_ENSG00000228549.3_Nerve_Tibial	6	3.713	4	0.009	0.133	0.000
UKB_21001_Body_mass_index_BMI_ENSG00000182831.11_Cells_EBV-transformed_lymphocytes	2	0.801	1	0.728	0.352	0.000
UKB_21001_Body_mass_index_BMI_ENSG00000183873.15_Vagina	2	0.807	1	0.368	0.280	0.000
UKB_21001_Body_mass_index_BMI_ENSG00000230896.1_Nerve_Tibial	2	0.565	1	1.759	0.816	0.000
UKB_21001_Body_mass_index_BMI_ENSG00000103494.12_Pituitary	3	1.008	1	0.091	0.197	0.000
UKB_21001_Body_mass_index_BMI_ENSG00000072195.14_Heart_Atrial_Appendage	4	1.442	2	0.148	0.222	0.000
UKB_21001_Body_mass_index_BMI_ENSG00000183873.15_Skin_Not_Sun_Exposed	3	1.324	1	-0.044	0.201	0.000
UKB_21001_Body_mass_index_BMI_ENSG00000006047.12_Muscle_Skeletal	2	0.608	1	-1.067	0.460	0.000
UKB_21001_Body_mass_index_BMI_ENSG00000230896.1_Cells_EBV-transformed_lymphocytes	2	0.544	1	1.795	0.846	0.000
UKB_21001_Body_mass_index_BMI_ENSG00000228549.3_Lung	5	2.730	3	0.285	0.116	0.000
UKB_21001_Body_mass_index_BMI_ENSG00000148795.6_Brain_Nucleus_accumbens_basal_ganglia	2	0.739	1	0.967	0.629	0.000
UKB_21001_Body_mass_index_BMI_ENSG00000230896.1_Heart_Left_Ventricle	2	0.919	1	1.145	0.388	0.000
UKB_21001_Body_mass_index_BMI_ENSG00000260196.1_Brain_Amygdala	3	1.010	1	-0.028	0.239	0.000
UKB_21001_Body_mass_index_BMI_ENSG00000263235.1_Cells_Cultured_fibroblasts	3	0.841	1	0.221	0.333	0.000
UKB_21001_Body_mass_index_BMI_ENSG00000270016.1_Brain_Frontal_Cortex_BA9	2	0.770	1	0.802	0.406	0.000
UKB_21001_Body_mass_index_BMI_ENSG00000103494.12_Brain_Cerebellar_Hemisphere	3	1.044	1	0.341	0.246	0.000
UKB_21001_Body_mass_index_BMI_ENSG00000260196.1_Esophagus_Muscularis	3	1.612	2	0.683	0.169	0.052
UKB_21001_Body_mass_index_BMI_ENSG00000270016.1_Artery_Tibial	2	0.940	1	0.660	0.313	0.000
UKB_21001_Body_mass_index_BMI_ENSG00000230896.1_Thyroid	3	0.863	1	1.262	0.540	0.000
UKB_21001_Body_mass_index_BMI_ENSG00000198945.7_Brain_Cerebellar_Hemisphere	3	1.045	1	0.825	0.301	0.000
UKB_21001_Body_mass_index_BMI_ENSG00000103494.12_Brain_Putamen_basal_ganglia	3	0.617	1	0.200	0.420	0.000
UKB_21001_Body_mass_index_BMI_ENSG00000228549.3_Brain_Nucleus_accumbens_basal_ganglia	5	1.239	1	-0.360	0.242	0.000
UKB_21001_Body_mass_index_BMI_ENSG00000148795.6_Kidney_Cortex	2	0.642	1	-1.316	0.809	0.000
UKB_21001_Body_mass_index_BMI_ENSG00000100416.12_Esophagus_Mucosa	3	1.165	1	-0.168	0.170	0.000
UKB_21001_Body_mass_index_BMI_ENSG00000270016.1_Small_Intestine_Terminal_Ileum	3	0.779	1	0.769	0.380	0.000
UKB_21001_Body_mass_index_BMI_ENSG00000183873.15_Adrenal_Gland	3	1.089	1	0.660	0.259	0.000
UKB_21001_Body_mass_index_BMI_ENSG00000260196.1_Brain_Substantia_nigra	2	0.559	1	-0.084	0.195	0.000
UKB_21001_Body_mass_index_BMI_ENSG00000230896.1_Adipose_Subcutaneous	3	0.980	1	0.011	0.268	0.000
UKB_21001_Body_mass_index_BMI_ENSG00000270016.1_Minor_Salivary_Gland	2	0.595	1	0.843	0.437	0.000
UKB_21001_Body_mass_index_BMI_ENSG00000148795.6_Brain_Frontal_Cortex_BA9	2	0.983	1	0.407	0.313	0.000
UKB_21001_Body_mass_index_BMI_ENSG00000228549.3_Skin_Not_Sun_Exposed	4	2.007	2	0.311	0.153	0.794
UKB_21001_Body_mass_index_BMI_ENSG00000103494.12_Brain_Cortex	3	1.166	1	0.024	0.120	0.000
UKB_21001_Body_mass_index_BMI_ENSG00000260196.1_Skin_Sun_Exposed	5	3.179	3	0.362	0.108	0.000
UKB_21001_Body_mass_index_BMI_ENSG00000270016.1_Brain_Cortex	2	0.809	1	0.715	0.347	0.000
UKB_21001_Body_mass_index_BMI_ENSG00000270016.1_Nerve_Tibial	3	1.087	1	0.369	0.317	0.000
UKB_21001_Body_mass_index_BMI_ENSG00000183873.15_Kidney_Cortex	3	0.691	1	0.512	0.295	0.000
UKB_21001_Body_mass_index_BMI_ENSG00000274425.1_Brain_Frontal_Cortex_BA9	3	1.101	1	0.403	0.153	0.000
UKB_21001_Body_mass_index_BMI_ENSG00000230896.1_Muscle_Skeletal	3	1.047	1	0.665	0.180	0.000
UKB_21001_Body_mass_index_BMI_ENSG00000103494.12_Brain_Anterior_cingulate_cortex_BA24	3	1.157	1	0.062	0.252	0.000
UKB_21001_Body_mass_index_BMI_ENSG00000148795.6_Whole_Blood	2	0.815	1	1.220	0.616	0.000
UKB_21001_Body_mass_index_BMI_ENSG00000267801.1_Cells_EBV-transformed_lymphocytes	2	1.012	1	0.513	0.150	0.000
UKB_21001_Body_mass_index_BMI_ENSG00000006047.12_Testis	4	2.341	2	-0.524	0.245	0.000
UKB_21001_Body_mass_index_BMI_ENSG00000166436.15_Brain_Hippocampus	3	2.013	2	0.348	0.102	0.927
UKB_21001_Body_mass_index_BMI_ENSG00000228549.3_Brain_Frontal_Cortex_BA9	4	2.126	2	-0.363	0.169	0.000
UKB_21001_Body_mass_index_BMI_ENSG00000274425.1_Adrenal_Gland	3	1.106	1	0.589	0.241	0.000
UKB_21001_Body_mass_index_BMI_ENSG00000103494.12_Cells_Cultured_fibroblasts	4	1.436	1	0.118	0.176	0.000
UKB_21001_Body_mass_index_BMI_ENSG00000228549.3_Esophagus_Mucosa	3	1.222	1	0.174	0.144	0.000
UKB_21001_Body_mass_index_BMI_ENSG00000260196.1_Lung	2	0.986	1	0.588	0.166	0.000
UKB_21001_Body_mass_index_BMI_ENSG00000182831.11_Testis	3	0.978	1	0.944	0.359	0.000
UKB_21001_Body_mass_index_BMI_ENSG00000274425.1_Brain_Hippocampus	3	1.037	1	0.494	0.194	0.000
UKB_21001_Body_mass_index_BMI_ENSG00000230896.1_Breast_Mammary_Tissue	2	0.574	1	1.782	0.823	0.000
UKB_21001_Body_mass_index_BMI_ENSG00000274425.1_Esophagus_Mucosa	4	1.705	2	0.301	0.192	0.710
UKB_21001_Body_mass_index_BMI_ENSG00000230896.1_Cells_Cultured_fibroblasts	2	0.796	1	1.266	0.462	0.000
UKB_21001_Body_mass_index_BMI_ENSG00000205763.13_Breast_Mammary_Tissue	3	1.165	1	0.214	0.124	0.000
UKB_21001_Body_mass_index_BMI_ENSG00000198945.7_Whole_Blood	3	1.144	1	0.169	0.043	0.000
UKB_21001_Body_mass_index_BMI_ENSG00000260196.1_Cells_EBV-transformed_lymphocytes	2	0.638	1	0.621	0.367	0.000
UKB_21001_Body_mass_index_BMI_ENSG00000267801.1_Lung	3	0.998	1	-0.356	0.242	0.000
UKB_21001_Body_mass_index_BMI_ENSG00000072195.14_Muscle_Skeletal	4	2.036	2	0.299	0.098	0.738
UKB_21001_Body_mass_index_BMI_ENSG00000260196.1_Liver	3	0.986	1	1.205	0.411	0.000
UKB_21001_Body_mass_index_BMI_ENSG00000166436.15_Adrenal_Gland	3	2.012	2	0.190	0.080	0.938
UKB_21001_Body_mass_index_BMI_ENSG00000230896.1_Stomach	3	0.832	1	1.099	0.440	0.000
UKB_21001_Body_mass_index_BMI_ENSG00000260196.1_Minor_Salivary_Gland	3	1.002	1	0.946	0.283	0.000
UKB_21001_Body_mass_index_BMI_ENSG00000103494.12_Artery_Aorta	2	0.572	1	-0.434	0.703	0.000
UKB_21001_Body_mass_index_BMI_ENSG00000230896.1_Pancreas	2	0.877	1	1.221	0.441	0.000
UKB_21001_Body_mass_index_BMI_ENSG00000260196.1_Brain_Anterior_cingulate_cortex_BA24	3	1.083	1	-0.019	0.186	0.000
UKB_21001_Body_mass_index_BMI_ENSG00000174721.9_Nerve_Tibial	3	1.041	1	0.840	0.287	0.000
UKB_21001_Body_mass_index_BMI_ENSG00000260196.1_Brain_Cerebellum	3	0.909	1	-0.032	0.272	0.000
UKB_21001_Body_mass_index_BMI_ENSG00000156011.16_Skin_Not_Sun_Exposed	4	1.568	2	-0.191	0.124	0.000
UKB_21001_Body_mass_index_BMI_ENSG00000260196.1_Adipose_Subcutaneous	4	2.053	2	0.442	0.096	0.000
UKB_21001_Body_mass_index_BMI_ENSG00000274425.1_Adipose_Visceral_Omentum	3	0.981	1	0.480	0.312	0.000
UKB_21001_Body_mass_index_BMI_ENSG00000174721.9_Artery_Tibial	4	2.517	3	0.142	0.115	0.759
UKB_21001_Body_mass_index_BMI_ENSG00000228037.1_Whole_Blood	5	3.001	3	-0.038	0.168	0.818
UKB_21001_Body_mass_index_BMI_ENSG00000103494.12_Adipose_Visceral_Omentum	3	0.770	1	0.073	0.322	0.000
UKB_21001_Body_mass_index_BMI_ENSG00000174721.9_Brain_Caudate_basal_ganglia	3	0.911	1	0.211	0.260	0.000
UKB_21001_Body_mass_index_BMI_ENSG00000260196.1_Colon_Sigmoid	3	1.449	2	0.680	0.168	0.000
UKB_21001_Body_mass_index_BMI_ENSG00000174721.9_Adipose_Visceral_Omentum	3	1.709	2	0.277	0.181	0.000
UKB_21001_Body_mass_index_BMI_ENSG00000274425.1_Esophagus_Muscularis	4	1.031	1	0.749	0.330	0.000
UKB_21001_Body_mass_index_BMI_ENSG00000198650.10_Brain_Nucleus_accumbens_basal_ganglia	2	0.977	1	-1.073	0.361	0.000
UKB_21001_Body_mass_index_BMI_ENSG00000148795.6_Nerve_Tibial	2	0.954	1	0.756	0.280	0.000
UKB_21001_Body_mass_index_BMI_ENSG00000260196.1_Brain_Putamen_basal_ganglia	3	1.411	1	0.000	0.228	0.000
UKB_21001_Body_mass_index_BMI_ENSG00000174721.9_Spleen	2	0.987	1	0.198	0.221	0.000
UKB_21001_Body_mass_index_BMI_ENSG00000180089.5_Esophagus_Gastroesophageal_Junction	3	1.075	1	0.259	0.130	0.000
UKB_21001_Body_mass_index_BMI_ENSG00000198650.10_Prostate	3	0.848	1	-0.300	0.258	0.000
UKB_21001_Body_mass_index_BMI_ENSG00000156011.16_Adrenal_Gland	4	1.332	1	-0.076	0.216	0.000
UKB_21001_Body_mass_index_BMI_ENSG00000260196.1_Thyroid	4	2.668	3	0.339	0.100	0.760
UKB_21001_Body_mass_index_BMI_ENSG00000103494.12_Brain_Caudate_basal_ganglia	4	1.226	1	0.262	0.315	0.000
UKB_21001_Body_mass_index_BMI_ENSG00000263235.1_Esophagus_Gastroesophageal_Junction	4	1.129	1	0.531	0.161	0.000
UKB_21001_Body_mass_index_BMI_ENSG00000174721.9_Colon_Transverse	3	1.458	1	0.164	0.200	0.000
UKB_21001_Body_mass_index_BMI_ENSG00000198650.10_Adrenal_Gland	3	0.898	1	-1.100	0.386	0.000
UKB_21001_Body_mass_index_BMI_ENSG00000174721.9_Stomach	3	0.849	1	0.317	0.322	0.000
UKB_21001_Body_mass_index_BMI_ENSG00000103494.12_Muscle_Skeletal	3	0.767	1	-0.801	0.591	0.000
UKB_21001_Body_mass_index_BMI_ENSG00000274425.1_Brain_Amygdala	3	1.079	1	0.589	0.241	0.000
UKB_21001_Body_mass_index_BMI_ENSG00000156011.16_Esophagus_Mucosa	5	1.099	1	0.028	0.147	0.000
UKB_21001_Body_mass_index_BMI_ENSG00000260196.1_Heart_Left_Ventricle	3	1.021	1	0.757	0.205	0.000
UKB_21001_Body_mass_index_BMI_ENSG00000198650.10_Nerve_Tibial	3	0.857	1	-0.198	0.243	0.000
UKB_21001_Body_mass_index_BMI_ENSG00000174721.9_Skin_Not_Sun_Exposed	2	1.002	1	0.204	0.216	0.000
UKB_21001_Body_mass_index_BMI_ENSG00000274425.1_Brain_Hypothalamus	2	1.013	1	0.598	0.246	0.000
UKB_21001_Body_mass_index_BMI_ENSG00000161643.12_Adrenal_Gland	3	1.171	1	-0.193	0.082	0.000
UKB_21001_Body_mass_index_BMI_ENSG00000180089.5_Pancreas	3	0.904	1	0.535	0.294	0.000
UKB_21001_Body_mass_index_BMI_ENSG00000260196.1_Skin_Not_Sun_Exposed	6	3.070	3	0.329	0.104	0.000
UKB_21001_Body_mass_index_BMI_ENSG00000274425.1_Testis	4	2.098	2	-0.314	0.176	0.581
UKB_21001_Body_mass_index_BMI_ENSG00000174721.9_Thyroid	4	2.111	2	0.099	0.136	0.000
UKB_21001_Body_mass_index_BMI_ENSG00000228037.1_Brain_Cerebellar_Hemisphere	3	1.025	1	0.758	0.204	0.000
UKB_21001_Body_mass_index_BMI_ENSG00000161643.12_Brain_Hippocampus	2	0.582	1	-0.692	0.428	0.000
UKB_21001_Body_mass_index_BMI_ENSG00000274425.1_Liver	3	1.007	1	0.464	0.287	0.000
UKB_21001_Body_mass_index_BMI_ENSG00000198650.10_Testis	3	1.057	1	-0.261	0.108	0.000
UKB_21001_Body_mass_index_BMI_ENSG00000174721.9_Brain_Putamen_basal_ganglia	2	0.836	1	0.219	0.272	0.000
UKB_21001_Body_mass_index_BMI_ENSG00000260196.1_Brain_Frontal_Cortex_BA9	2	1.008	1	-0.018	0.186	0.000
UKB_21001_Body_mass_index_BMI_ENSG00000174721.9_Heart_Left_Ventricle	3	1.001	1	0.262	0.275	0.000
UKB_21001_Body_mass_index_BMI_ENSG00000228037.1_Adipose_Subcutaneous	4	1.806	2	0.356	0.208	0.740
UKB_21001_Body_mass_index_BMI_ENSG00000180089.5_Brain_Cortex	3	2.013	2	0.379	0.102	0.000
UKB_21001_Body_mass_index_BMI_ENSG00000260196.1_Brain_Nucleus_accumbens_basal_ganglia	4	1.410	1	-0.014	0.170	0.000
UKB_21001_Body_mass_index_BMI_ENSG00000274425.1_Brain_Cortex	4	1.687	2	0.294	0.144	0.628
UKB_21001_Body_mass_index_BMI_ENSG00000161643.12_Heart_Atrial_Appendage	2	1.011	1	-0.252	0.116	0.000
UKB_21001_Body_mass_index_BMI_ENSG00000198650.10_Spleen	2	0.617	1	-0.350	0.309	0.000
UKB_21001_Body_mass_index_BMI_ENSG00000174721.9_Adipose_Subcutaneous	3	1.866	2	0.151	0.129	0.409
UKB_21001_Body_mass_index_BMI_ENSG00000260196.1_Colon_Transverse	3	1.578	2	0.379	0.205	0.831
UKB_21001_Body_mass_index_BMI_ENSG00000156011.16_Stomach	2	0.533	1	0.237	0.324	0.000
UKB_21001_Body_mass_index_BMI_ENSG00000103494.12_Testis	3	1.134	1	0.092	0.325	0.000
UKB_21001_Body_mass_index_BMI_ENSG00000205763.13_Brain_Cerebellar_Hemisphere	3	1.056	1	0.432	0.164	0.000
UKB_21001_Body_mass_index_BMI_ENSG00000274425.1_Brain_Anterior_cingulate_cortex_BA24	3	1.045	1	0.541	0.217	0.000
UKB_21001_Body_mass_index_BMI_ENSG00000198650.10_Pituitary	2	0.944	1	-0.307	0.257	0.000
UKB_21001_Body_mass_index_BMI_ENSG00000148795.6_Brain_Hypothalamus	2	0.808	1	1.409	0.575	0.000
UKB_21001_Body_mass_index_BMI_ENSG00000180089.5_Artery_Aorta	3	1.978	2	0.355	0.126	0.000
UKB_21001_Body_mass_index_BMI_ENSG00000260196.1_Spleen	3	0.940	1	0.245	0.189	0.000
UKB_21001_Body_mass_index_BMI_ENSG00000274425.1_Cells_Cultured_fibroblasts	3	1.071	1	0.669	0.284	0.000
UKB_21001_Body_mass_index_BMI_ENSG00000174721.9_Brain_Cerebellum	3	1.038	1	0.226	0.220	0.000
UKB_21001_Body_mass_index_BMI_ENSG00000100416.12_Colon_Transverse	2	0.823	1	0.377	0.328	0.000
UKB_21001_Body_mass_index_BMI_ENSG00000204287.13_Artery_Tibial	4	0.892	1	-0.597	0.307	0.000
UKB_21001_Body_mass_index_BMI_ENSG00000072195.14_Brain_Cerebellum	3	1.293	1	-0.379	0.198	0.000
UKB_21001_Body_mass_index_BMI_ENSG00000260196.1_Artery_Tibial	3	1.395	1	0.525	0.131	0.000
UKB_21001_Body_mass_index_BMI_ENSG00000174721.9_Colon_Sigmoid	3	0.999	1	0.146	0.174	0.000
UKB_21001_Body_mass_index_BMI_ENSG00000103494.12_Nerve_Tibial	4	1.211	1	0.150	0.383	0.000
UKB_21001_Body_mass_index_BMI_ENSG00000263235.1_Pancreas	3	1.058	1	0.638	0.203	0.000
UKB_21001_Body_mass_index_BMI_ENSG00000148795.6_Thyroid	2	0.958	1	-0.945	0.334	0.000
UKB_21001_Body_mass_index_BMI_ENSG00000174721.9_Uterus	2	0.661	1	0.322	0.322	0.000
UKB_21001_Body_mass_index_BMI_ENSG00000156011.16_Brain_Substantia_nigra	3	0.939	1	-0.573	0.190	0.000
UKB_21001_Body_mass_index_BMI_ENSG00000174721.9_Lung	3	1.119	1	0.167	0.202	0.000
UKB_21001_Body_mass_index_BMI_ENSG00000161643.12_Esophagus_Mucosa	4	1.715	2	-0.254	0.082	0.000
UKB_21001_Body_mass_index_BMI_ENSG00000205763.13_Pituitary	3	1.122	1	0.171	0.096	0.000
UKB_21001_Body_mass_index_BMI_ENSG00000156011.16_Skin_Sun_Exposed	3	1.518	2	-0.163	0.107	0.000
UKB_21001_Body_mass_index_BMI_ENSG00000260196.1_Brain_Caudate_basal_ganglia	2	1.000	1	-0.018	0.148	0.000
UKB_21001_Body_mass_index_BMI_ENSG00000274425.1_Brain_Cerebellum	4	1.335	2	0.393	0.213	0.509
UKB_21001_Body_mass_index_BMI_ENSG00000180089.5_Cells_Cultured_fibroblasts	4	2.122	2	0.345	0.095	0.020
UKB_21001_Body_mass_index_BMI_ENSG00000174721.9_Cells_EBV-transformed_lymphocytes	2	0.651	1	0.309	0.362	0.000
UKB_21001_Body_mass_index_BMI_ENSG00000260196.1_Testis	4	2.169	2	0.050	0.128	0.902
UKB_21001_Body_mass_index_BMI_ENSG00000174721.9_Muscle_Skeletal	3	1.974	2	0.306	0.167	0.000
UKB_21001_Body_mass_index_BMI_ENSG00000228037.1_Breast_Mammary_Tissue	4	1.676	2	0.274	0.330	0.894
UKB_21001_Body_mass_index_BMI_ENSG00000274425.1_Breast_Mammary_Tissue	2	0.914	1	0.416	0.264	0.000
UKB_21001_Body_mass_index_BMI_ENSG00000260196.1_Brain_Hypothalamus	3	1.221	1	-0.027	0.208	0.000
UKB_21001_Body_mass_index_BMI_ENSG00000225450.1_Pituitary	2	0.972	1	-0.778	0.308	0.000
UKB_21001_Body_mass_index_BMI_ENSG00000072195.14_Brain_Cerebellar_Hemisphere	3	1.319	1	-0.433	0.200	0.000
UKB_21001_Body_mass_index_BMI_ENSG00000260196.1_Nerve_Tibial	4	1.889	2	0.487	0.107	0.000
UKB_21001_Body_mass_index_BMI_ENSG00000103494.12_Brain_Frontal_Cortex_BA9	4	1.651	2	0.120	0.120	0.611
UKB_21001_Body_mass_index_BMI_ENSG00000174721.9_Prostate	3	0.988	1	0.526	0.279	0.000
UKB_21001_Body_mass_index_BMI_ENSG00000182831.11_Stomach	3	0.671	1	-0.371	0.365	0.000
UKB_21001_Body_mass_index_BMI_ENSG00000103494.12_Brain_Nucleus_accumbens_basal_ganglia	3	0.926	1	0.061	0.211	0.000
UKB_21001_Body_mass_index_BMI_ENSG00000174721.9_Ovary	2	0.930	1	0.294	0.287	0.000
UKB_21001_Body_mass_index_BMI_ENSG00000274425.1_Brain_Putamen_basal_ganglia	3	0.810	1	0.913	0.451	0.000
UKB_21001_Body_mass_index_BMI_ENSG00000174721.9_Skin_Sun_Exposed	4	2.060	2	0.462	0.144	0.458
UKB_21001_Body_mass_index_BMI_ENSG00000248360.7_Brain_Cortex	2	0.677	1	0.484	0.274	0.000
UKB_21001_Body_mass_index_BMI_ENSG00000198945.7_Adrenal_Gland	4	1.664	2	0.208	0.158	0.852
UKB_21001_Body_mass_index_BMI_ENSG00000228037.1_Vagina	2	0.934	1	1.255	0.451	0.000
UKB_21001_Body_mass_index_BMI_ENSG00000103494.12_Heart_Atrial_Appendage	3	0.564	1	1.516	0.843	0.000
UKB_21001_Body_mass_index_BMI_ENSG00000274425.1_Pituitary	3	1.003	1	0.724	0.315	0.000
UKB_21001_Body_mass_index_BMI_ENSG00000180089.5_Breast_Mammary_Tissue	5	2.213	2	0.273	0.136	0.663
UKB_21001_Body_mass_index_BMI_ENSG00000228037.1_Brain_Cerebellum	3	1.015	1	0.619	0.150	0.000
UKB_21001_Body_mass_index_BMI_ENSG00000248360.7_Esophagus_Gastroesophageal_Junction	3	1.046	1	0.124	0.151	0.000
UKB_21001_Body_mass_index_BMI_ENSG00000161643.12_Prostate	3	1.027	1	-0.314	0.141	0.000
UKB_21001_Body_mass_index_BMI_ENSG00000072195.14_Cells_EBV-transformed_lymphocytes	2	0.729	1	-0.800	0.338	0.000
UKB_21001_Body_mass_index_BMI_ENSG00000174721.9_Esophagus_Muscularis	4	1.703	2	0.310	0.177	0.000
UKB_21001_Body_mass_index_BMI_ENSG00000274425.1_Whole_Blood	4	1.793	2	-0.192	0.133	0.000
UKB_21001_Body_mass_index_BMI_ENSG00000225450.1_Thyroid	3	1.178	1	-0.690	0.250	0.000
UKB_21001_Body_mass_index_BMI_ENSG00000156011.16_Small_Intestine_Terminal_Ileum	5	2.658	3	-0.131	0.127	0.000
UKB_21001_Body_mass_index_BMI_ENSG00000148795.6_Muscle_Skeletal	2	0.968	1	0.349	0.209	0.000
UKB_21001_Body_mass_index_BMI_ENSG00000228037.1_Artery_Aorta	3	0.758	1	0.753	0.391	0.000
UKB_21001_Body_mass_index_BMI_ENSG00000161643.12_Ovary	3	1.177	1	-0.267	0.116	0.000
UKB_21001_Body_mass_index_BMI_ENSG00000248360.7_Esophagus_Mucosa	3	0.989	1	-0.228	0.222	0.000
UKB_21001_Body_mass_index_BMI_ENSG00000174721.9_Small_Intestine_Terminal_Ileum	3	1.014	1	0.299	0.283	0.000
UKB_21001_Body_mass_index_BMI_ENSG00000103494.12_Esophagus_Mucosa	3	0.883	1	0.100	0.321	0.000
UKB_21001_Body_mass_index_BMI_ENSG00000174721.9_Esophagus_Mucosa	3	1.407	1	0.818	0.268	0.000
UKB_21001_Body_mass_index_BMI_ENSG00000156011.16_Esophagus_Muscularis	3	1.938	2	0.203	0.095	0.441
UKB_21001_Body_mass_index_BMI_ENSG00000263235.1_Breast_Mammary_Tissue	3	1.949	2	0.403	0.120	0.000
UKB_21001_Body_mass_index_BMI_ENSG00000161643.12_Artery_Coronary	3	1.023	1	-0.323	0.131	0.000
UKB_21001_Body_mass_index_BMI_ENSG00000180089.5_Pituitary	3	1.115	1	0.337	0.165	0.000
UKB_21001_Body_mass_index_BMI_ENSG00000072195.14_Whole_Blood	2	0.707	1	-0.495	0.347	0.000
UKB_21001_Body_mass_index_BMI_ENSG00000174721.9_Heart_Atrial_Appendage	3	1.134	1	0.217	0.210	0.000
UKB_21001_Body_mass_index_BMI_ENSG00000205763.13_Whole_Blood	3	1.064	1	0.222	0.128	0.000
UKB_21001_Body_mass_index_BMI_ENSG00000174721.9_Adrenal_Gland	3	0.917	1	0.269	0.284	0.000
UKB_21001_Body_mass_index_BMI_ENSG00000100416.12_Brain_Hippocampus	3	1.033	1	0.597	0.384	0.000
UKB_21001_Body_mass_index_BMI_ENSG00000248360.7_Artery_Aorta	3	1.023	1	0.415	0.167	0.000
UKB_21001_Body_mass_index_BMI_ENSG00000180089.5_Brain_Cerebellar_Hemisphere	4	2.072	2	0.448	0.122	0.000
UKB_21001_Body_mass_index_BMI_ENSG00000174721.9_Brain_Cerebellar_Hemisphere	2	0.994	1	0.246	0.230	0.000
UKB_21001_Body_mass_index_BMI_ENSG00000228037.1_Esophagus_Gastroesophageal_Junction	3	1.036	1	1.385	0.512	0.000
UKB_21001_Body_mass_index_BMI_ENSG00000161643.12_Muscle_Skeletal	2	1.001	1	-0.306	0.136	0.000
UKB_21001_Body_mass_index_BMI_ENSG00000103494.12_Colon_Transverse	3	0.946	1	0.279	0.370	0.000
UKB_21001_Body_mass_index_BMI_ENSG00000198945.7_Brain_Hippocampus	3	1.041	1	0.745	0.327	0.000
UKB_21001_Body_mass_index_BMI_ENSG00000174721.9_Pituitary	3	0.660	1	0.329	0.341	0.000
UKB_21001_Body_mass_index_BMI_ENSG00000174721.9_Breast_Mammary_Tissue	3	1.254	1	0.217	0.237	0.000
UKB_21001_Body_mass_index_BMI_ENSG00000180089.5_Whole_Blood	3	1.077	1	0.263	0.131	0.000
UKB_21001_Body_mass_index_BMI_ENSG00000156011.16_Brain_Hypothalamus	2	0.606	1	0.109	0.312	0.000
UKB_21001_Body_mass_index_BMI_ENSG00000174721.9_Esophagus_Gastroesophageal_Junction	4	1.235	1	0.121	0.148	0.000
UKB_21001_Body_mass_index_BMI_ENSG00000248360.7_Skin_Not_Sun_Exposed	4	2.026	2	0.177	0.085	0.622
UKB_21001_Body_mass_index_BMI_ENSG00000170290.3_Brain_Cortex	2	0.908	1	0.273	0.311	0.000
UKB_21001_Body_mass_index_BMI_ENSG00000103494.12_Stomach	2	0.863	1	0.251	0.388	0.000
UKB_21001_Body_mass_index_BMI_ENSG00000174721.9_Pancreas	3	1.040	1	0.182	0.223	0.000
UKB_21001_Body_mass_index_BMI_ENSG00000156011.16_Brain_Spinal_cord_cervical_c-1	3	1.525	2	-0.252	0.145	0.000
UKB_21001_Body_mass_index_BMI_ENSG00000228037.1_Brain_Cortex	3	0.696	1	1.895	0.863	0.000
UKB_21001_Body_mass_index_BMI_ENSG00000170290.3_Brain_Anterior_cingulate_cortex_BA24	3	1.033	1	0.295	0.192	0.000
UKB_21001_Body_mass_index_BMI_ENSG00000174721.9_Artery_Aorta	4	2.055	2	0.132	0.150	0.873
UKB_21001_Body_mass_index_BMI_ENSG00000156011.16_Esophagus_Gastroesophageal_Junction	3	1.042	1	0.191	0.184	0.000
UKB_21001_Body_mass_index_BMI_ENSG00000170290.3_Brain_Nucleus_accumbens_basal_ganglia	3	1.360	1	0.169	0.117	0.000
UKB_21001_Body_mass_index_BMI_ENSG00000174721.9_Cells_Cultured_fibroblasts	4	1.888	2	0.203	0.164	0.042
UKB_21001_Body_mass_index_BMI_ENSG00000011021.21_Heart_Left_Ventricle	3	1.268	1	0.429	0.201	0.000
UKB_21001_Body_mass_index_BMI_ENSG00000228037.1_Uterus	2	0.899	1	1.322	0.552	0.000
UKB_21001_Body_mass_index_BMI_ENSG00000198945.7_Esophagus_Mucosa	3	1.216	1	0.300	0.078	0.000
UKB_21001_Body_mass_index_BMI_ENSG00000248360.7_Brain_Cerebellar_Hemisphere	2	0.795	1	-0.011	0.218	0.000
UKB_21001_Body_mass_index_BMI_ENSG00000100416.12_Brain_Frontal_Cortex_BA9	2	0.680	1	1.058	0.548	0.000
UKB_21001_Body_mass_index_BMI_ENSG00000170290.3_Brain_Frontal_Cortex_BA9	4	1.645	2	0.113	0.134	0.002
UKB_21001_Body_mass_index_BMI_ENSG00000279187.1_Colon_Sigmoid	4	2.635	3	-0.284	0.129	0.000
UKB_21001_Body_mass_index_BMI_ENSG00000263235.1_Whole_Blood	3	1.905	2	0.540	0.178	0.166
UKB_21001_Body_mass_index_BMI_ENSG00000248360.7_Testis	4	2.050	2	0.423	0.199	0.146
UKB_21001_Body_mass_index_BMI_ENSG00000170290.3_Skin_Not_Sun_Exposed	3	0.913	1	0.382	0.284	0.000
UKB_21001_Body_mass_index_BMI_ENSG00000011021.21_Thyroid	4	1.972	2	0.331	0.170	0.000
UKB_21001_Body_mass_index_BMI_ENSG00000156011.16_Pancreas	3	1.069	1	-0.128	0.147	0.000
UKB_21001_Body_mass_index_BMI_ENSG00000148795.6_Artery_Tibial	2	0.700	1	0.944	0.553	0.000
UKB_21001_Body_mass_index_BMI_ENSG00000228037.1_Nerve_Tibial	4	2.112	2	0.281	0.169	0.921
UKB_21001_Body_mass_index_BMI_ENSG00000279187.1_Adipose_Subcutaneous	2	0.856	1	-0.229	0.262	0.000
UKB_21001_Body_mass_index_BMI_ENSG00000180089.5_Brain_Hippocampus	3	1.722	2	0.531	0.154	0.000
UKB_21001_Body_mass_index_BMI_ENSG00000248360.7_Cells_EBV-transformed_lymphocytes	3	0.875	1	-0.071	0.179	0.000
UKB_21001_Body_mass_index_BMI_ENSG00000225450.1_Lung	3	1.071	1	-0.814	0.326	0.000
UKB_21001_Body_mass_index_BMI_ENSG00000260005.6_Artery_Aorta	3	1.070	1	-0.465	0.232	0.000
UKB_21001_Body_mass_index_BMI_ENSG00000180089.5_Esophagus_Mucosa	3	1.182	1	0.258	0.113	0.000
UKB_21001_Body_mass_index_BMI_ENSG00000161643.12_Small_Intestine_Terminal_Ileum	3	1.243	1	-0.219	0.103	0.000
UKB_21001_Body_mass_index_BMI_ENSG00000248360.7_Adipose_Visceral_Omentum	3	1.446	2	0.380	0.209	0.321
UKB_21001_Body_mass_index_BMI_ENSG00000156011.16_Cells_Cultured_fibroblasts	6	3.874	4	0.047	0.099	0.589
UKB_21001_Body_mass_index_BMI_ENSG00000204287.13_Brain_Caudate_basal_ganglia	4	0.776	1	-0.677	0.285	0.000
UKB_21001_Body_mass_index_BMI_ENSG00000161643.12_Esophagus_Muscularis	3	1.055	1	-0.168	0.077	0.000
UKB_21001_Body_mass_index_BMI_ENSG00000011021.21_Brain_Putamen_basal_ganglia	3	0.971	1	0.731	0.280	0.000
UKB_21001_Body_mass_index_BMI_ENSG00000279187.1_Whole_Blood	3	1.001	1	-0.380	0.317	0.000
UKB_21001_Body_mass_index_BMI_ENSG00000260005.6_Testis	3	1.120	1	0.128	0.193	0.000
UKB_21001_Body_mass_index_BMI_ENSG00000100416.12_Testis	2	0.965	1	0.380	0.170	0.000
UKB_21001_Body_mass_index_BMI_ENSG00000170290.3_Nerve_Tibial	3	0.807	1	0.259	0.349	0.000
UKB_21001_Body_mass_index_BMI_ENSG00000011021.21_Colon_Sigmoid	3	1.115	1	0.083	0.166	0.000
UKB_21001_Body_mass_index_BMI_ENSG00000248360.7_Brain_Cerebellum	3	0.893	1	0.470	0.278	0.000
UKB_21001_Body_mass_index_BMI_ENSG00000274756.1_Thyroid	2	0.640	1	2.548	1.113	0.000
UKB_21001_Body_mass_index_BMI_ENSG00000228037.1_Testis	3	0.679	1	1.738	0.778	0.000
UKB_21001_Body_mass_index_BMI_ENSG00000260005.6_Whole_Blood	3	0.814	1	0.335	0.294	0.000
UKB_21001_Body_mass_index_BMI_ENSG00000182831.11_Colon_Transverse	3	1.907	2	0.018	0.194	0.878
UKB_21001_Body_mass_index_BMI_ENSG00000248360.7_Artery_Tibial	2	0.934	1	0.563	0.239	0.000
UKB_21001_Body_mass_index_BMI_ENSG00000011021.21_Adipose_Subcutaneous	3	1.236	1	0.319	0.131	0.000
UKB_21001_Body_mass_index_BMI_ENSG00000180089.5_Heart_Atrial_Appendage	3	1.030	1	0.422	0.200	0.000
UKB_21001_Body_mass_index_BMI_ENSG00000148795.6_Adipose_Subcutaneous	2	0.975	1	1.055	0.404	0.000
UKB_21001_Body_mass_index_BMI_ENSG00000156011.16_Brain_Cerebellum	3	1.097	1	0.205	0.098	0.000
UKB_21001_Body_mass_index_BMI_ENSG00000279187.1_Thyroid	3	1.060	1	-0.288	0.222	0.000
UKB_21001_Body_mass_index_BMI_ENSG00000228037.1_Skin_Sun_Exposed	4	2.031	2	0.086	0.192	0.912
UKB_21001_Body_mass_index_BMI_ENSG00000161643.12_Brain_Amygdala	3	1.011	1	-0.632	0.320	0.000
UKB_21001_Body_mass_index_BMI_ENSG00000170290.3_Thyroid	3	0.801	1	0.445	0.341	0.000
UKB_21001_Body_mass_index_BMI_ENSG00000274756.1_Esophagus_Muscularis	3	0.815	1	2.356	0.919	0.000
UKB_21001_Body_mass_index_BMI_ENSG00000156011.16_Thyroid	3	1.163	1	-0.046	0.176	0.000
UKB_21001_Body_mass_index_BMI_ENSG00000072195.14_Heart_Left_Ventricle	4	2.211	3	0.281	0.188	0.000
UKB_21001_Body_mass_index_BMI_ENSG00000161643.12_Brain_Substantia_nigra	3	0.944	1	-0.694	0.386	0.000
UKB_21001_Body_mass_index_BMI_ENSG00000248360.7_Esophagus_Muscularis	3	0.954	1	0.111	0.177	0.000
UKB_21001_Body_mass_index_BMI_ENSG00000180089.5_Muscle_Skeletal	4	2.111	2	0.191	0.096	0.000
UKB_21001_Body_mass_index_BMI_ENSG00000011021.21_Brain_Cerebellum	4	2.169	2	0.136	0.130	0.771
UKB_21001_Body_mass_index_BMI_ENSG00000161643.12_Skin_Sun_Exposed	3	1.339	1	-0.183	0.072	0.000
UKB_21001_Body_mass_index_BMI_ENSG00000204287.13_Adipose_Visceral_Omentum	4	0.808	1	0.055	0.278	0.000
UKB_21001_Body_mass_index_BMI_ENSG00000260005.6_Heart_Atrial_Appendage	2	0.545	1	-0.781	0.471	0.000
UKB_21001_Body_mass_index_BMI_ENSG00000279187.1_Brain_Putamen_basal_ganglia	3	0.784	1	0.420	0.353	0.000
UKB_21001_Body_mass_index_BMI_ENSG00000132604.10_Nerve_Tibial	3	0.781	1	-0.242	0.332	0.000
UKB_21001_Body_mass_index_BMI_ENSG00000011021.21_Uterus	3	0.783	1	0.801	0.477	0.000
UKB_21001_Body_mass_index_BMI_ENSG00000274756.1_Skin_Sun_Exposed	2	0.950	1	1.687	0.458	0.000
UKB_21001_Body_mass_index_BMI_ENSG00000279187.1_Uterus	3	1.457	2	-0.394	0.197	0.000
UKB_21001_Body_mass_index_BMI_ENSG00000076924.11_Brain_Anterior_cingulate_cortex_BA24	3	1.027	1	-1.363	0.665	0.000
UKB_21001_Body_mass_index_BMI_ENSG00000011021.21_Minor_Salivary_Gland	3	0.808	1	0.177	0.224	0.000
UKB_21001_Body_mass_index_BMI_ENSG00000248360.7_Skin_Sun_Exposed	5	2.959	3	0.189	0.077	0.048
UKB_21001_Body_mass_index_BMI_ENSG00000279187.1_Vagina	3	0.617	1	-0.398	0.346	0.000
UKB_21001_Body_mass_index_BMI_ENSG00000260005.6_Brain_Substantia_nigra	2	0.987	1	0.492	0.233	0.000
UKB_21001_Body_mass_index_BMI_ENSG00000011021.21_Liver	3	0.999	1	0.816	0.406	0.000
UKB_21001_Body_mass_index_BMI_ENSG00000076924.11_Uterus	2	0.920	1	-1.076	0.410	0.000
UKB_21001_Body_mass_index_BMI_ENSG00000260005.6_Muscle_Skeletal	3	0.775	1	-0.792	0.418	0.000
UKB_21001_Body_mass_index_BMI_ENSG00000279187.1_Artery_Aorta	4	1.701	2	0.050	0.167	0.901
UKB_21001_Body_mass_index_BMI_ENSG00000170290.3_Lung	2	1.008	1	0.619	0.237	0.000
UKB_21001_Body_mass_index_BMI_ENSG00000076924.11_Minor_Salivary_Gland	2	0.847	1	-1.161	0.479	0.000
UKB_21001_Body_mass_index_BMI_ENSG00000225450.1_Whole_Blood	3	1.080	1	-0.582	0.209	0.000
UKB_21001_Body_mass_index_BMI_ENSG00000156011.16_Brain_Cerebellar_Hemisphere	3	1.191	1	0.209	0.114	0.000
UKB_21001_Body_mass_index_BMI_ENSG00000011021.21_Nerve_Tibial	3	1.656	2	0.335	0.102	0.000
UKB_21001_Body_mass_index_BMI_ENSG00000100416.12_Brain_Hypothalamus	2	0.914	1	0.595	0.325	0.000
UKB_21001_Body_mass_index_BMI_ENSG00000076924.11_Liver	2	1.002	1	-0.710	0.242	0.000
UKB_21001_Body_mass_index_BMI_ENSG00000228037.1_Small_Intestine_Terminal_Ileum	3	1.071	1	-1.002	0.281	0.000
UKB_21001_Body_mass_index_BMI_ENSG00000279187.1_Cells_Cultured_fibroblasts	3	0.985	1	-0.574	0.273	0.000
UKB_21001_Body_mass_index_BMI_ENSG00000274756.1_Brain_Cerebellum	2	0.566	1	2.404	1.160	0.000
UKB_21001_Body_mass_index_BMI_ENSG00000156011.16_Heart_Left_Ventricle	3	1.025	1	-0.143	0.115	0.000
UKB_21001_Body_mass_index_BMI_ENSG00000072195.14_Testis	3	1.349	2	0.454	0.295	0.000
UKB_21001_Body_mass_index_BMI_ENSG00000076924.11_Heart_Left_Ventricle	4	1.986	2	-0.501	0.119	0.000
UKB_21001_Body_mass_index_BMI_ENSG00000228037.1_Esophagus_Muscularis	3	0.983	1	1.370	0.488	0.000
UKB_21001_Body_mass_index_BMI_ENSG00000163508.12_Minor_Salivary_Gland	2	0.604	1	0.512	0.320	0.000
UKB_21001_Body_mass_index_BMI_ENSG00000222112.1_Artery_Coronary	3	0.756	1	0.601	0.369	0.000
UKB_21001_Body_mass_index_BMI_ENSG00000180089.5_Ovary	3	1.419	1	0.446	0.238	0.000
UKB_21001_Body_mass_index_BMI_ENSG00000011021.21_Testis	3	1.071	1	-0.179	0.105	0.000
UKB_21001_Body_mass_index_BMI_ENSG00000170290.3_Brain_Cerebellar_Hemisphere	3	1.133	1	-0.057	0.162	0.000
UKB_21001_Body_mass_index_BMI_ENSG00000222112.1_Breast_Mammary_Tissue	3	1.045	1	-0.390	0.287	0.000
UKB_21001_Body_mass_index_BMI_ENSG00000161643.12_Lung	3	1.852	2	-0.163	0.056	0.000
UKB_21001_Body_mass_index_BMI_ENSG00000279187.1_Esophagus_Gastroesophageal_Junction	3	0.927	1	-0.294	0.303	0.000
UKB_21001_Body_mass_index_BMI_ENSG00000180089.5_Prostate	3	1.026	1	0.343	0.152	0.000
UKB_21001_Body_mass_index_BMI_ENSG00000205763.13_Adrenal_Gland	3	1.081	1	0.248	0.148	0.000
UKB_21001_Body_mass_index_BMI_ENSG00000103184.11_Artery_Aorta	3	0.677	1	0.029	0.345	0.000
UKB_21001_Body_mass_index_BMI_ENSG00000170290.3_Brain_Putamen_basal_ganglia	4	1.601	2	0.337	0.172	0.000
UKB_21001_Body_mass_index_BMI_ENSG00000198945.7_Heart_Atrial_Appendage	3	1.088	1	0.633	0.194	0.000
UKB_21001_Body_mass_index_BMI_ENSG00000076924.11_Thyroid	4	1.456	1	-0.655	0.291	0.000
UKB_21001_Body_mass_index_BMI_ENSG00000163508.12_Brain_Cerebellum	3	0.822	1	0.151	0.241	0.000
UKB_21001_Body_mass_index_BMI_ENSG00000263235.1_Pituitary	3	1.478	1	-0.098	0.157	0.000
UKB_21001_Body_mass_index_BMI_ENSG00000011021.21_Brain_Caudate_basal_ganglia	3	0.919	1	0.890	0.415	0.000
UKB_21001_Body_mass_index_BMI_ENSG00000170290.3_Brain_Caudate_basal_ganglia	3	0.905	1	0.797	0.395	0.000
UKB_21001_Body_mass_index_BMI_ENSG00000132604.10_Brain_Hypothalamus	3	0.715	1	-0.251	0.337	0.000
UKB_21001_Body_mass_index_BMI_ENSG00000279187.1_Brain_Cortex	3	0.903	1	0.072	0.270	0.000
UKB_21001_Body_mass_index_BMI_ENSG00000222112.1_Adipose_Subcutaneous	3	1.009	1	-0.214	0.148	0.000
UKB_21001_Body_mass_index_BMI_ENSG00000180089.5_Artery_Coronary	3	1.589	2	0.019	0.248	0.000
UKB_21001_Body_mass_index_BMI_ENSG00000100416.12_Nerve_Tibial	4	2.036	2	0.168	0.161	0.250
UKB_21001_Body_mass_index_BMI_ENSG00000011021.21_Artery_Tibial	5	3.055	3	0.332	0.083	0.000
UKB_21001_Body_mass_index_BMI_ENSG00000170290.3_Muscle_Skeletal	3	0.882	1	-0.413	0.306	0.000
UKB_21001_Body_mass_index_BMI_ENSG00000279187.1_Pancreas	3	0.627	1	-0.645	0.353	0.000
UKB_21001_Body_mass_index_BMI_ENSG00000228037.1_Ovary	3	1.063	1	0.806	0.221	0.000
UKB_21001_Body_mass_index_BMI_ENSG00000180846.8_Prostate	2	0.926	1	-1.558	0.559	0.000
UKB_21001_Body_mass_index_BMI_ENSG00000180089.5_Skin_Sun_Exposed	3	1.196	1	0.212	0.090	0.000
UKB_21001_Body_mass_index_BMI_ENSG00000132604.10_Skin_Sun_Exposed	3	0.969	1	-0.168	0.270	0.000
UKB_21001_Body_mass_index_BMI_ENSG00000279187.1_Esophagus_Muscularis	3	1.210	1	-0.197	0.187	0.000
UKB_21001_Body_mass_index_BMI_ENSG00000228037.1_Prostate	3	0.889	1	1.612	0.667	0.000
UKB_21001_Body_mass_index_BMI_ENSG00000163508.12_Nerve_Tibial	3	0.960	1	0.690	0.325	0.000
UKB_21001_Body_mass_index_BMI_ENSG00000076924.11_Brain_Putamen_basal_ganglia	3	0.969	1	-1.050	0.417	0.000
UKB_21001_Body_mass_index_BMI_ENSG00000222112.1_Muscle_Skeletal	4	1.262	1	-0.294	0.208	0.000
UKB_21001_Body_mass_index_BMI_ENSG00000161643.12_Cells_EBV-transformed_lymphocytes	3	1.470	1	-0.300	0.164	0.000
UKB_21001_Body_mass_index_BMI_ENSG00000011021.21_Adipose_Visceral_Omentum	4	2.398	2	0.187	0.118	0.474
UKB_21001_Body_mass_index_BMI_ENSG00000076924.11_Colon_Sigmoid	3	1.087	1	-0.496	0.143	0.000
UKB_21001_Body_mass_index_BMI_ENSG00000228037.1_Esophagus_Mucosa	3	0.763	1	-0.536	0.301	0.000
UKB_21001_Body_mass_index_BMI_ENSG00000161643.12_Brain_Spinal_cord_cervical_c-1	3	1.032	1	-0.601	0.288	0.000
UKB_21001_Body_mass_index_BMI_ENSG00000263235.1_Brain_Hippocampus	2	0.983	1	0.241	0.261	0.000
UKB_21001_Body_mass_index_BMI_ENSG00000279187.1_Brain_Caudate_basal_ganglia	4	1.824	2	0.288	0.219	0.548
UKB_21001_Body_mass_index_BMI_ENSG00000205763.13_Brain_Hippocampus	3	1.026	1	0.432	0.160	0.000
UKB_21001_Body_mass_index_BMI_ENSG00000161643.12_Vagina	3	1.137	1	-0.359	0.157	0.000
UKB_21001_Body_mass_index_BMI_ENSG00000279187.1_Artery_Tibial	3	2.011	2	-0.272	0.128	0.396
UKB_21001_Body_mass_index_BMI_ENSG00000076924.11_Adipose_Subcutaneous	2	1.015	1	-0.281	0.075	0.000
UKB_21001_Body_mass_index_BMI_ENSG00000011021.21_Stomach	3	1.071	1	0.812	0.415	0.000
UKB_21001_Body_mass_index_BMI_ENSG00000170290.3_Brain_Cerebellum	3	1.272	1	-0.044	0.175	0.000
UKB_21001_Body_mass_index_BMI_ENSG00000161643.12_Pancreas	3	1.043	1	-0.193	0.081	0.000
UKB_21001_Body_mass_index_BMI_ENSG00000180089.5_Brain_Substantia_nigra	3	1.403	1	0.588	0.226	0.000
UKB_21001_Body_mass_index_BMI_ENSG00000222112.1_Artery_Tibial	3	1.264	1	-0.324	0.235	0.000
UKB_21001_Body_mass_index_BMI_ENSG00000180089.5_Small_Intestine_Terminal_Ileum	2	1.012	1	0.462	0.212	0.000
UKB_21001_Body_mass_index_BMI_ENSG00000263235.1_Esophagus_Mucosa	4	1.831	2	-0.058	0.144	0.000
UKB_21001_Body_mass_index_BMI_ENSG00000204287.13_Skin_Sun_Exposed	4	1.341	1	-0.313	0.140	0.000
UKB_21001_Body_mass_index_BMI_ENSG00000011021.21_Spleen	3	1.437	1	0.571	0.297	0.000
UKB_21001_Body_mass_index_BMI_ENSG00000279187.1_Adipose_Visceral_Omentum	3	1.058	1	-0.294	0.239	0.000
UKB_21001_Body_mass_index_BMI_ENSG00000228037.1_Spleen	4	1.989	2	-0.467	0.087	0.727
UKB_21001_Body_mass_index_BMI_ENSG00000180846.8_Testis	4	2.075	2	0.007	0.094	0.545
UKB_21001_Body_mass_index_BMI_ENSG00000180089.5_Esophagus_Muscularis	5	2.481	3	0.268	0.091	0.676
UKB_21001_Body_mass_index_BMI_ENSG00000225450.1_Testis	3	0.965	1	-0.399	0.256	0.000
UKB_21001_Body_mass_index_BMI_ENSG00000011021.21_Colon_Transverse	3	1.050	1	0.411	0.201	0.000
UKB_21001_Body_mass_index_BMI_ENSG00000205763.13_Heart_Atrial_Appendage	3	1.024	1	0.196	0.113	0.000
UKB_21001_Body_mass_index_BMI_ENSG00000161643.12_Brain_Cortex	3	1.010	1	-0.630	0.323	0.000
UKB_21001_Body_mass_index_BMI_ENSG00000076924.11_Stomach	2	1.008	1	-0.585	0.179	0.000
UKB_21001_Body_mass_index_BMI_ENSG00000198945.7_Muscle_Skeletal	3	1.324	1	0.680	0.209	0.000
UKB_21001_Body_mass_index_BMI_ENSG00000182831.11_Heart_Atrial_Appendage	2	0.915	1	-0.321	0.307	0.000
UKB_21001_Body_mass_index_BMI_ENSG00000228037.1_Skin_Not_Sun_Exposed	4	2.041	2	-0.154	0.235	0.805
UKB_21001_Body_mass_index_BMI_ENSG00000222112.1_Esophagus_Muscularis	4	2.006	2	0.517	0.242	0.000
UKB_21001_Body_mass_index_BMI_ENSG00000279187.1_Artery_Coronary	3	0.976	1	-0.314	0.264	0.000
UKB_21001_Body_mass_index_BMI_ENSG00000011021.21_Brain_Nucleus_accumbens_basal_ganglia	3	1.029	1	0.464	0.227	0.000
UKB_21001_Body_mass_index_BMI_ENSG00000076924.11_Colon_Transverse	3	1.046	1	-0.461	0.130	0.000
UKB_21001_Body_mass_index_BMI_ENSG00000161643.12_Esophagus_Gastroesophageal_Junction	3	1.057	1	-0.301	0.136	0.000
UKB_21001_Body_mass_index_BMI_ENSG00000163508.12_Esophagus_Mucosa	3	0.896	1	0.868	0.445	0.000
UKB_21001_Body_mass_index_BMI_ENSG00000279187.1_Testis	3	1.698	2	-0.257	0.111	0.000
UKB_21001_Body_mass_index_BMI_ENSG00000011021.21_Skin_Not_Sun_Exposed	4	2.333	2	0.166	0.114	0.000
UKB_21001_Body_mass_index_BMI_ENSG00000222112.1_Skin_Sun_Exposed	3	1.091	1	-0.338	0.256	0.000
UKB_21001_Body_mass_index_BMI_ENSG00000180089.5_Brain_Amygdala	2	1.008	1	0.600	0.193	0.000
UKB_21001_Body_mass_index_BMI_ENSG00000279187.1_Brain_Frontal_Cortex_BA9	3	0.872	1	-0.337	0.219	0.000
UKB_21001_Body_mass_index_BMI_ENSG00000076924.11_Spleen	2	0.744	1	-1.234	0.517	0.000
UKB_21001_Body_mass_index_BMI_ENSG00000161643.12_Cells_Cultured_fibroblasts	4	1.782	2	-0.278	0.119	0.000
UKB_21001_Body_mass_index_BMI_ENSG00000180089.5_Lung	3	1.495	1	0.290	0.133	0.000
UKB_21001_Body_mass_index_BMI_ENSG00000279187.1_Skin_Not_Sun_Exposed	3	0.634	1	-0.657	0.364	0.000
UKB_21001_Body_mass_index_BMI_ENSG00000080166.15_Brain_Spinal_cord_cervical_c-1	3	1.492	2	0.422	0.284	0.519
UKB_21001_Body_mass_index_BMI_ENSG00000225450.1_Breast_Mammary_Tissue	2	0.709	1	-0.781	0.308	0.000
UKB_21001_Body_mass_index_BMI_ENSG00000132604.10_Esophagus_Muscularis	3	1.027	1	-0.171	0.239	0.000
UKB_21001_Body_mass_index_BMI_ENSG00000076924.11_Brain_Nucleus_accumbens_basal_ganglia	3	0.967	1	-1.216	0.504	0.000
UKB_21001_Body_mass_index_BMI_ENSG00000080166.15_Lung	4	1.927	2	0.241	0.116	0.843
UKB_21001_Body_mass_index_BMI_ENSG00000011021.21_Whole_Blood	4	2.525	3	0.044	0.055	0.773
UKB_21001_Body_mass_index_BMI_ENSG00000222112.1_Brain_Putamen_basal_ganglia	3	0.725	1	-0.450	0.359	0.000
UKB_21001_Body_mass_index_BMI_ENSG00000076924.11_Brain_Frontal_Cortex_BA9	3	1.106	1	-1.015	0.388	0.000
UKB_21001_Body_mass_index_BMI_ENSG00000103184.11_Cells_Cultured_fibroblasts	3	1.467	1	-0.166	0.196	0.000
UKB_21001_Body_mass_index_BMI_ENSG00000279187.1_Stomach	3	1.688	2	-0.540	0.208	0.000
UKB_21001_Body_mass_index_BMI_ENSG00000222112.1_Thyroid	3	1.021	1	-0.521	0.332	0.000
UKB_21001_Body_mass_index_BMI_ENSG00000076924.11_Skin_Not_Sun_Exposed	2	1.003	1	-0.376	0.104	0.000
UKB_21001_Body_mass_index_BMI_ENSG00000180089.5_Brain_Spinal_cord_cervical_c-1	3	1.017	1	0.393	0.205	0.000
UKB_21001_Body_mass_index_BMI_ENSG00000279187.1_Colon_Transverse	5	2.270	2	-0.437	0.159	0.000
UKB_21001_Body_mass_index_BMI_ENSG00000164663.14_Whole_Blood	3	2.002	2	-0.450	0.115	0.000
UKB_21001_Body_mass_index_BMI_ENSG00000205763.13_Esophagus_Mucosa	3	1.306	1	0.165	0.097	0.000
UKB_21001_Body_mass_index_BMI_ENSG00000180089.5_Liver	3	0.879	1	-0.429	0.340	0.000
UKB_21001_Body_mass_index_BMI_ENSG00000011021.21_Brain_Cerebellar_Hemisphere	5	2.942	3	0.308	0.169	0.131
UKB_21001_Body_mass_index_BMI_ENSG00000161643.12_Artery_Aorta	4	1.439	1	-0.176	0.070	0.000
UKB_21001_Body_mass_index_BMI_ENSG00000180846.8_Nerve_Tibial	3	0.985	1	-1.443	0.546	0.000
UKB_21001_Body_mass_index_BMI_ENSG00000225450.1_Adipose_Visceral_Omentum	2	0.967	1	-0.790	0.313	0.000
UKB_21001_Body_mass_index_BMI_ENSG00000100416.12_Brain_Spinal_cord_cervical_c-1	3	0.998	1	0.431	0.384	0.000
UKB_21001_Body_mass_index_BMI_ENSG00000279187.1_Spleen	3	0.965	1	-0.314	0.310	0.000
UKB_21001_Body_mass_index_BMI_ENSG00000222112.1_Lung	3	1.040	1	-0.334	0.245	0.000
UKB_21001_Body_mass_index_BMI_ENSG00000011021.21_Artery_Aorta	4	2.054	2	0.389	0.173	0.000
UKB_21001_Body_mass_index_BMI_ENSG00000080166.15_Brain_Amygdala	3	1.011	1	0.432	0.154	0.000
UKB_21001_Body_mass_index_BMI_ENSG00000180089.5_Kidney_Cortex	3	0.972	1	0.557	0.285	0.000
UKB_21001_Body_mass_index_BMI_ENSG00000263235.1_Heart_Atrial_Appendage	3	1.024	1	0.837	0.277	0.000
UKB_21001_Body_mass_index_BMI_ENSG00000076924.11_Nerve_Tibial	4	1.683	2	-0.614	0.186	0.000
UKB_21001_Body_mass_index_BMI_ENSG00000164663.14_Thyroid	3	1.066	1	0.128	0.129	0.000
UKB_21001_Body_mass_index_BMI_ENSG00000279187.1_Heart_Atrial_Appendage	3	0.703	1	-0.691	0.347	0.000
UKB_21001_Body_mass_index_BMI_ENSG00000180089.5_Uterus	3	1.020	1	0.452	0.224	0.000
UKB_21001_Body_mass_index_BMI_ENSG00000080166.15_Small_Intestine_Terminal_Ileum	2	1.002	1	0.473	0.164	0.000
UKB_21001_Body_mass_index_BMI_ENSG00000132604.10_Muscle_Skeletal	3	0.958	1	-0.191	0.262	0.000
UKB_21001_Body_mass_index_BMI_ENSG00000011021.21_Cells_Cultured_fibroblasts	4	2.069	2	0.319	0.129	0.719
UKB_21001_Body_mass_index_BMI_ENSG00000180089.5_Minor_Salivary_Gland	2	1.007	1	0.404	0.213	0.000
UKB_21001_Body_mass_index_BMI_ENSG00000100416.12_Esophagus_Muscularis	3	1.325	1	0.534	0.201	0.000
UKB_21001_Body_mass_index_BMI_ENSG00000222112.1_Whole_Blood	2	0.854	1	-0.427	0.371	0.000
UKB_21001_Body_mass_index_BMI_ENSG00000080166.15_Esophagus_Muscularis	5	2.804	3	0.185	0.068	0.494
UKB_21001_Body_mass_index_BMI_ENSG00000164663.14_Colon_Sigmoid	3	1.011	1	-0.974	0.327	0.000
UKB_21001_Body_mass_index_BMI_ENSG00000161643.12_Breast_Mammary_Tissue	3	1.770	2	-0.184	0.064	0.000
UKB_21001_Body_mass_index_BMI_ENSG00000180089.5_Brain_Anterior_cingulate_cortex_BA24	3	1.131	1	0.504	0.160	0.000
UKB_21001_Body_mass_index_BMI_ENSG00000164663.14_Adipose_Subcutaneous	3	1.208	1	-0.433	0.113	0.000
UKB_21001_Body_mass_index_BMI_ENSG00000176953.12_Esophagus_Gastroesophageal_Junction	2	0.807	1	2.817	0.846	0.000
UKB_21001_Body_mass_index_BMI_ENSG00000076924.11_Testis	3	2.016	2	-0.387	0.089	0.000
UKB_21001_Body_mass_index_BMI_ENSG00000176953.12_Cells_Cultured_fibroblasts	2	0.623	1	3.075	1.012	0.000
UKB_21001_Body_mass_index_BMI_ENSG00000180089.5_Adipose_Subcutaneous	3	1.335	1	0.235	0.103	0.000
UKB_21001_Body_mass_index_BMI_ENSG00000011021.21_Esophagus_Gastroesophageal_Junction	3	1.640	2	0.346	0.133	0.000
UKB_21001_Body_mass_index_BMI_ENSG00000176953.12_Liver	2	0.716	1	2.177	0.753	0.000
UKB_21001_Body_mass_index_BMI_ENSG00000176953.12_Vagina	3	0.689	1	2.190	0.759	0.000
UKB_21001_Body_mass_index_BMI_ENSG00000176953.12_Minor_Salivary_Gland	3	0.883	1	1.871	0.591	0.000
UKB_21001_Body_mass_index_BMI_ENSG00000176953.12_Pituitary	3	1.025	1	1.457	0.376	0.000
UKB_21001_Body_mass_index_BMI_ENSG00000164663.14_Breast_Mammary_Tissue	3	1.049	1	-0.743	0.222	0.000
UKB_21001_Body_mass_index_BMI_ENSG00000176953.12_Thyroid	2	1.000	1	1.124	0.252	0.000
UKB_21001_Body_mass_index_BMI_ENSG00000076924.11_Artery_Tibial	4	2.063	2	-0.309	0.064	0.000
UKB_21001_Body_mass_index_BMI_ENSG00000222112.1_Cells_EBV-transformed_lymphocytes	2	0.620	1	1.145	0.533	0.000
UKB_21001_Body_mass_index_BMI_ENSG00000161643.12_Brain_Cerebellar_Hemisphere	2	1.004	1	-0.392	0.190	0.000
UKB_21001_Body_mass_index_BMI_ENSG00000011021.21_Brain_Cortex	3	0.813	1	0.921	0.484	0.000
UKB_21001_Body_mass_index_BMI_ENSG00000176953.12_Heart_Left_Ventricle	3	0.955	1	1.935	0.602	0.000
UKB_21001_Body_mass_index_BMI_ENSG00000164663.14_Artery_Aorta	3	1.027	1	-0.857	0.277	0.000
UKB_21001_Body_mass_index_BMI_ENSG00000263235.1_Skin_Sun_Exposed	3	2.006	2	0.331	0.089	0.000
UKB_21001_Body_mass_index_BMI_ENSG00000222112.1_Nerve_Tibial	3	0.929	1	0.933	0.407	0.000
UKB_21001_Body_mass_index_BMI_ENSG00000176953.12_Breast_Mammary_Tissue	3	1.601	2	1.259	0.287	0.000
UKB_21001_Body_mass_index_BMI_ENSG00000080166.15_Skin_Sun_Exposed	3	0.684	1	0.183	0.284	0.000
UKB_21001_Body_mass_index_BMI_ENSG00000161643.12_Pituitary	3	1.241	1	-0.321	0.140	0.000
UKB_21001_Body_mass_index_BMI_ENSG00000176953.12_Adipose_Subcutaneous	2	1.003	1	1.388	0.336	0.000
UKB_21001_Body_mass_index_BMI_ENSG00000011021.21_Pancreas	3	1.901	2	0.160	0.187	0.681
UKB_21001_Body_mass_index_BMI_ENSG00000164663.14_Cells_Cultured_fibroblasts	3	1.189	1	-0.820	0.255	0.000
UKB_21001_Body_mass_index_BMI_ENSG00000124207.16_Brain_Anterior_cingulate_cortex_BA24	3	0.612	1	0.382	0.381	0.000
UKB_21001_Body_mass_index_BMI_ENSG00000176953.12_Heart_Atrial_Appendage	2	1.009	1	1.161	0.249	0.000
UKB_21001_Body_mass_index_BMI_ENSG00000225450.1_Adipose_Subcutaneous	2	1.005	1	-0.681	0.256	0.000
UKB_21001_Body_mass_index_BMI_ENSG00000124207.16_Minor_Salivary_Gland	3	1.021	1	0.245	0.254	0.000
UKB_21001_Body_mass_index_BMI_ENSG00000176953.12_Colon_Transverse	3	1.503	1	1.098	0.233	0.000
UKB_21001_Body_mass_index_BMI_ENSG00000011021.21_Brain_Spinal_cord_cervical_c-1	3	1.095	1	0.635	0.238	0.000
UKB_21001_Body_mass_index_BMI_ENSG00000176953.12_Esophagus_Mucosa	3	1.468	1	0.764	0.136	0.000
UKB_21001_Body_mass_index_BMI_ENSG00000164663.14_Esophagus_Gastroesophageal_Junction	3	1.007	1	-0.906	0.308	0.000
UKB_21001_Body_mass_index_BMI_ENSG00000161643.12_Whole_Blood	5	3.202	3	-0.204	0.093	0.000
UKB_21001_Body_mass_index_BMI_ENSG00000124207.16_Liver	3	1.199	1	0.374	0.101	0.000
UKB_21001_Body_mass_index_BMI_ENSG00000180089.5_Brain_Cerebellum	4	2.271	2	0.404	0.106	0.000
UKB_21001_Body_mass_index_BMI_ENSG00000222112.1_Uterus	2	0.634	1	-0.443	0.351	0.000
UKB_21001_Body_mass_index_BMI_ENSG00000076924.11_Brain_Caudate_basal_ganglia	3	1.013	1	-0.932	0.335	0.000
UKB_21001_Body_mass_index_BMI_ENSG00000011021.21_Cells_EBV-transformed_lymphocytes	3	0.926	1	0.802	0.439	0.000
UKB_21001_Body_mass_index_BMI_ENSG00000182831.11_Colon_Sigmoid	2	0.986	1	0.607	0.277	0.000
UKB_21001_Body_mass_index_BMI_ENSG00000176953.12_Adrenal_Gland	2	0.730	1	2.830	0.850	0.000
UKB_21001_Body_mass_index_BMI_ENSG00000231672.6_Esophagus_Gastroesophageal_Junction	4	2.053	2	-0.011	0.161	0.870
UKB_21001_Body_mass_index_BMI_ENSG00000176953.12_Skin_Not_Sun_Exposed	4	2.275	2	1.682	0.219	0.000
UKB_21001_Body_mass_index_BMI_ENSG00000164663.14_Liver	2	0.970	1	-0.693	0.232	0.000
UKB_21001_Body_mass_index_BMI_ENSG00000011021.21_Lung	4	2.055	2	0.194	0.145	0.609
UKB_21001_Body_mass_index_BMI_ENSG00000204287.13_Esophagus_Muscularis	4	1.133	1	-0.382	0.173	0.000
UKB_21001_Body_mass_index_BMI_ENSG00000124207.16_Kidney_Cortex	3	0.924	1	0.292	0.277	0.000
UKB_21001_Body_mass_index_BMI_ENSG00000076924.11_Adipose_Visceral_Omentum	2	1.005	1	-0.366	0.102	0.000
UKB_21001_Body_mass_index_BMI_ENSG00000164663.14_Nerve_Tibial	3	1.013	1	-0.627	0.193	0.000
UKB_21001_Body_mass_index_BMI_ENSG00000176953.12_Lung	3	0.797	1	1.902	0.599	0.000
UKB_21001_Body_mass_index_BMI_ENSG00000124207.16_Heart_Left_Ventricle	3	0.992	1	0.125	0.113	0.000
UKB_21001_Body_mass_index_BMI_ENSG00000180089.5_Colon_Sigmoid	4	1.801	2	0.306	0.112	0.000
UKB_21001_Body_mass_index_BMI_ENSG00000176953.12_Testis	3	1.434	1	1.255	0.199	0.000
UKB_21001_Body_mass_index_BMI_ENSG00000176953.12_Adipose_Visceral_Omentum	3	1.001	1	1.588	0.427	0.000
UKB_21001_Body_mass_index_BMI_ENSG00000164663.14_Testis	2	0.672	1	-0.803	0.371	0.000
UKB_21001_Body_mass_index_BMI_ENSG00000231672.6_Pancreas	3	1.146	1	-0.627	0.333	0.000
UKB_21001_Body_mass_index_BMI_ENSG00000132604.10_Ovary	3	1.038	1	-0.178	0.258	0.000
UKB_21001_Body_mass_index_BMI_ENSG00000176953.12_Muscle_Skeletal	3	1.250	1	1.438	0.363	0.000
UKB_21001_Body_mass_index_BMI_ENSG00000183783.6_Skin_Sun_Exposed	5	3.195	3	-0.218	0.108	0.681
UKB_21001_Body_mass_index_BMI_ENSG00000164663.14_Lung	3	1.178	1	-0.381	0.097	0.000
UKB_21001_Body_mass_index_BMI_ENSG00000124207.16_Thyroid	5	3.011	3	0.075	0.053	0.743
UKB_21001_Body_mass_index_BMI_ENSG00000011021.21_Skin_Sun_Exposed	4	2.020	2	0.313	0.104	0.000
UKB_21001_Body_mass_index_BMI_ENSG00000076924.11_Artery_Aorta	3	1.782	2	-0.433	0.100	0.000
UKB_21001_Body_mass_index_BMI_ENSG00000080166.15_Brain_Substantia_nigra	2	0.750	1	0.948	0.419	0.000
UKB_21001_Body_mass_index_BMI_ENSG00000176953.12_Artery_Tibial	3	0.818	1	2.905	0.915	0.000
UKB_21001_Body_mass_index_BMI_ENSG00000180089.5_Thyroid	4	1.781	2	0.248	0.075	0.000
UKB_21001_Body_mass_index_BMI_ENSG00000198945.7_Prostate	2	1.013	1	0.288	0.075	0.000
UKB_21001_Body_mass_index_BMI_ENSG00000132604.10_Adipose_Visceral_Omentum	3	0.738	1	-0.171	0.392	0.000
UKB_21001_Body_mass_index_BMI_ENSG00000205763.13_Prostate	3	1.042	1	0.191	0.110	0.000
UKB_21001_Body_mass_index_BMI_ENSG00000231672.6_Artery_Aorta	4	2.227	2	-0.085	0.091	0.894
UKB_21001_Body_mass_index_BMI_ENSG00000176953.12_Brain_Caudate_basal_ganglia	2	0.874	1	1.952	0.438	0.000
UKB_21001_Body_mass_index_BMI_ENSG00000164663.14_Skin_Sun_Exposed	3	1.023	1	-0.790	0.245	0.000
UKB_21001_Body_mass_index_BMI_ENSG00000080166.15_Ovary	2	1.012	1	0.445	0.154	0.000
UKB_21001_Body_mass_index_BMI_ENSG00000176953.12_Esophagus_Muscularis	3	1.009	1	1.742	0.501	0.000
UKB_21001_Body_mass_index_BMI_ENSG00000163975.11_Thyroid	4	1.324	1	0.004	0.206	0.000
UKB_21001_Body_mass_index_BMI_ENSG00000176953.12_Skin_Sun_Exposed	3	1.176	1	1.358	0.325	0.000
UKB_21001_Body_mass_index_BMI_ENSG00000183783.6_Adipose_Visceral_Omentum	2	0.759	1	-0.249	0.304	0.000
UKB_21001_Body_mass_index_BMI_ENSG00000080166.15_Prostate	4	1.970	2	0.246	0.132	0.795
UKB_21001_Body_mass_index_BMI_ENSG00000076924.11_Cells_Cultured_fibroblasts	3	2.006	2	-0.215	0.044	0.000
UKB_21001_Body_mass_index_BMI_ENSG00000108511.9_Esophagus_Muscularis	3	0.902	1	1.290	0.481	0.000
UKB_21001_Body_mass_index_BMI_ENSG00000161643.12_Skin_Not_Sun_Exposed	3	1.151	1	-0.182	0.079	0.000
UKB_21001_Body_mass_index_BMI_ENSG00000124207.16_Colon_Sigmoid	3	2.014	2	0.264	0.081	0.711
UKB_21001_Body_mass_index_BMI_ENSG00000011021.21_Small_Intestine_Terminal_Ileum	3	1.304	1	0.680	0.388	0.000
UKB_21001_Body_mass_index_BMI_ENSG00000164663.14_Esophagus_Muscularis	2	0.984	1	-0.794	0.244	0.000
UKB_21001_Body_mass_index_BMI_ENSG00000231672.6_Cells_Cultured_fibroblasts	2	0.883	1	0.047	0.212	0.000
UKB_21001_Body_mass_index_BMI_ENSG00000183783.6_Breast_Mammary_Tissue	2	0.918	1	-0.478	0.255	0.000
UKB_21001_Body_mass_index_BMI_ENSG00000080166.15_Artery_Coronary	2	1.010	1	0.398	0.134	0.000
UKB_21001_Body_mass_index_BMI_ENSG00000011021.21_Esophagus_Muscularis	4	2.005	2	0.286	0.106	0.000
UKB_21001_Body_mass_index_BMI_ENSG00000108511.9_Adipose_Subcutaneous	4	2.116	2	0.440	0.129	0.467
UKB_21001_Body_mass_index_BMI_ENSG00000164663.14_Muscle_Skeletal	2	0.997	1	-0.712	0.212	0.000
UKB_21001_Body_mass_index_BMI_ENSG00000103184.11_Pancreas	3	0.908	1	0.118	0.301	0.000
UKB_21001_Body_mass_index_BMI_ENSG00000124207.16_Adipose_Subcutaneous	2	0.947	1	0.079	0.072	0.000
UKB_21001_Body_mass_index_BMI_ENSG00000183783.6_Adipose_Subcutaneous	3	1.030	1	-0.209	0.095	0.000
UKB_21001_Body_mass_index_BMI_ENSG00000180089.5_Brain_Putamen_basal_ganglia	3	1.802	2	0.495	0.153	0.000
UKB_21001_Body_mass_index_BMI_ENSG00000076924.11_Esophagus_Gastroesophageal_Junction	3	1.454	1	-0.527	0.154	0.000
UKB_21001_Body_mass_index_BMI_ENSG00000108511.9_Nerve_Tibial	3	1.327	2	0.424	0.529	0.844
UKB_21001_Body_mass_index_BMI_ENSG00000180846.8_Cells_EBV-transformed_lymphocytes	2	0.652	1	-1.900	0.838	0.000
UKB_21001_Body_mass_index_BMI_ENSG00000080166.15_Muscle_Skeletal	4	1.923	2	0.227	0.108	0.835
UKB_21001_Body_mass_index_BMI_ENSG00000108511.9_Artery_Tibial	3	1.112	1	0.754	0.268	0.000
UKB_21001_Body_mass_index_BMI_ENSG00000198945.7_Artery_Coronary	2	0.845	1	0.675	0.221	0.000
UKB_21001_Body_mass_index_BMI_ENSG00000180089.5_Heart_Left_Ventricle	4	2.111	2	0.217	0.140	0.305
UKB_21001_Body_mass_index_BMI_ENSG00000205763.13_Artery_Coronary	3	1.025	1	0.293	0.173	0.000
UKB_21001_Body_mass_index_BMI_ENSG00000011021.21_Brain_Amygdala	3	0.817	1	0.701	0.340	0.000
UKB_21001_Body_mass_index_BMI_ENSG00000163975.11_Pituitary	3	1.185	1	0.004	0.155	0.000
UKB_21001_Body_mass_index_BMI_ENSG00000231672.6_Pituitary	2	0.729	1	-0.668	0.414	0.000
UKB_21001_Body_mass_index_BMI_ENSG00000100416.12_Small_Intestine_Terminal_Ileum	3	1.092	1	0.551	0.461	0.000
UKB_21001_Body_mass_index_BMI_ENSG00000164663.14_Artery_Tibial	3	1.015	1	-0.718	0.212	0.000
UKB_21001_Body_mass_index_BMI_ENSG00000011021.21_Muscle_Skeletal	3	1.233	1	0.475	0.201	0.000
UKB_21001_Body_mass_index_BMI_ENSG00000183783.6_Muscle_Skeletal	2	0.960	1	-0.147	0.232	0.000
UKB_21001_Body_mass_index_BMI_ENSG00000076924.11_Brain_Cortex	2	0.971	1	-1.083	0.418	0.000
UKB_21001_Body_mass_index_BMI_ENSG00000108511.9_Adipose_Visceral_Omentum	3	0.774	1	1.095	0.426	0.000
UKB_21001_Body_mass_index_BMI_ENSG00000132604.10_Esophagus_Mucosa	3	1.068	1	-0.122	0.172	0.000
UKB_21001_Body_mass_index_BMI_ENSG00000161643.12_Brain_Frontal_Cortex_BA9	2	0.930	1	-0.758	0.405	0.000
UKB_21001_Body_mass_index_BMI_ENSG00000225450.1_Colon_Transverse	2	0.728	1	-0.936	0.398	0.000
UKB_21001_Body_mass_index_BMI_ENSG00000231672.6_Whole_Blood	3	1.065	1	-0.004	0.153	0.000
UKB_21001_Body_mass_index_BMI_ENSG00000163975.11_Heart_Left_Ventricle	2	1.007	1	0.450	0.180	0.000
UKB_21001_Body_mass_index_BMI_ENSG00000124207.16_Brain_Cerebellum	2	0.759	1	0.354	0.346	0.000
UKB_21001_Body_mass_index_BMI_ENSG00000076924.11_Pancreas	2	1.010	1	-0.419	0.117	0.000
UKB_21001_Body_mass_index_BMI_ENSG00000164663.14_Prostate	3	0.929	1	-0.759	0.344	0.000
UKB_21001_Body_mass_index_BMI_ENSG00000180846.8_Thyroid	3	0.994	1	-1.381	0.495	0.000
UKB_21001_Body_mass_index_BMI_ENSG00000164663.14_Adipose_Visceral_Omentum	4	1.960	2	-0.477	0.095	0.000
UKB_21001_Body_mass_index_BMI_ENSG00000180089.5_Brain_Frontal_Cortex_BA9	4	1.549	2	0.469	0.143	0.000
UKB_21001_Body_mass_index_BMI_ENSG00000161643.12_Brain_Nucleus_accumbens_basal_ganglia	3	1.061	1	-0.412	0.194	0.000
UKB_21001_Body_mass_index_BMI_ENSG00000124207.16_Stomach	3	0.945	1	0.170	0.169	0.000
UKB_21001_Body_mass_index_BMI_ENSG00000108511.9_Thyroid	2	0.997	1	0.893	0.304	0.000
UKB_21001_Body_mass_index_BMI_ENSG00000076924.11_Vagina	2	0.947	1	-1.083	0.416	0.000
UKB_21001_Body_mass_index_BMI_ENSG00000164663.14_Colon_Transverse	3	1.008	1	-0.809	0.250	0.000
UKB_21001_Body_mass_index_BMI_ENSG00000183783.6_Artery_Tibial	3	0.888	1	0.128	0.209	0.000
UKB_21001_Body_mass_index_BMI_ENSG00000180089.5_Skin_Not_Sun_Exposed	4	1.520	1	0.296	0.136	0.000
UKB_21001_Body_mass_index_BMI_ENSG00000161643.12_Colon_Transverse	3	1.713	2	-0.169	0.056	0.000
UKB_21001_Body_mass_index_BMI_ENSG00000263235.1_Esophagus_Muscularis	4	1.447	1	0.499	0.150	0.000
UKB_21001_Body_mass_index_BMI_ENSG00000076924.11_Whole_Blood	4	2.040	2	-0.272	0.092	0.502
UKB_21001_Body_mass_index_BMI_ENSG00000198945.7_Ovary	3	0.849	1	0.898	0.407	0.000
UKB_21001_Body_mass_index_BMI_ENSG00000163975.11_Whole_Blood	4	1.717	2	-0.405	0.099	0.000
UKB_21001_Body_mass_index_BMI_ENSG00000124207.16_Spleen	3	0.960	1	0.289	0.270	0.000
UKB_21001_Body_mass_index_BMI_ENSG00000011021.21_Artery_Coronary	3	1.208	1	0.561	0.300	0.000
UKB_21001_Body_mass_index_BMI_ENSG00000205763.13_Ovary	3	1.034	1	0.308	0.189	0.000
UKB_21001_Body_mass_index_BMI_ENSG00000164663.14_Spleen	2	1.000	1	-0.510	0.139	0.000
UKB_21001_Body_mass_index_BMI_ENSG00000164663.14_Skin_Not_Sun_Exposed	3	0.969	1	-1.074	0.376	0.000
UKB_21001_Body_mass_index_BMI_ENSG00000011021.21_Esophagus_Mucosa	4	2.333	2	0.315	0.133	0.869
UKB_21001_Body_mass_index_BMI_ENSG00000100416.12_Brain_Amygdala	3	0.977	1	0.506	0.309	0.000
UKB_21001_Body_mass_index_BMI_ENSG00000124207.16_Colon_Transverse	3	1.019	1	0.637	0.194	0.000
UKB_21001_Body_mass_index_BMI_ENSG00000204287.13_Cells_EBV-transformed_lymphocytes	2	0.613	1	0.216	0.447	0.000
UKB_21001_Body_mass_index_BMI_ENSG00000080166.15_Heart_Atrial_Appendage	3	1.977	2	0.204	0.083	0.671
UKB_21001_Body_mass_index_BMI_ENSG00000037749.11_Colon_Transverse	2	0.673	1	-0.041	0.257	0.000
UKB_21001_Body_mass_index_BMI_ENSG00000183783.6_Testis	2	1.019	1	0.302	0.177	0.000
UKB_21001_Body_mass_index_BMI_ENSG00000231672.6_Adipose_Subcutaneous	4	1.623	2	-0.236	0.146	0.000
UKB_21001_Body_mass_index_BMI_ENSG00000164663.14_Adrenal_Gland	2	1.004	1	-0.619	0.177	0.000
UKB_21001_Body_mass_index_BMI_ENSG00000161643.12_Spleen	5	1.989	2	-0.224	0.095	0.000
UKB_21001_Body_mass_index_BMI_ENSG00000183783.6_Nerve_Tibial	2	0.973	1	-0.221	0.177	0.000
UKB_21001_Body_mass_index_BMI_ENSG00000132604.10_Skin_Not_Sun_Exposed	3	0.949	1	-0.210	0.312	0.000
UKB_21001_Body_mass_index_BMI_ENSG00000124207.16_Brain_Frontal_Cortex_BA9	3	0.808	1	0.350	0.334	0.000
UKB_21001_Body_mass_index_BMI_ENSG00000182831.11_Adipose_Subcutaneous	3	1.033	1	0.566	0.252	0.000
UKB_21001_Body_mass_index_BMI_ENSG00000205763.13_Small_Intestine_Terminal_Ileum	3	0.950	1	0.450	0.320	0.000
UKB_21001_Body_mass_index_BMI_ENSG00000080166.15_Esophagus_Mucosa	4	1.103	1	0.401	0.142	0.000
UKB_21001_Body_mass_index_BMI_ENSG00000180089.5_Brain_Nucleus_accumbens_basal_ganglia	3	1.232	1	0.417	0.207	0.000
UKB_21001_Body_mass_index_BMI_ENSG00000011021.21_Heart_Atrial_Appendage	3	1.240	1	0.532	0.274	0.000
UKB_21001_Body_mass_index_BMI_ENSG00000198945.7_Skin_Sun_Exposed	3	1.563	2	0.265	0.055	0.000
UKB_21001_Body_mass_index_BMI_ENSG00000124207.16_Skin_Not_Sun_Exposed	4	2.454	2	-0.000	0.092	0.706
UKB_21001_Body_mass_index_BMI_ENSG00000076924.11_Pituitary	3	0.949	1	-1.080	0.413	0.000
UKB_21001_Body_mass_index_BMI_ENSG00000204366.3_Artery_Tibial	3	0.909	1	-1.424	0.539	0.000
UKB_21001_Body_mass_index_BMI_ENSG00000175066.15_Testis	4	1.727	2	0.056	0.105	0.516
UKB_21001_Body_mass_index_BMI_ENSG00000183783.6_Brain_Cerebellar_Hemisphere	2	0.833	1	-0.597	0.326	0.000
UKB_21001_Body_mass_index_BMI_ENSG00000161643.12_Stomach	2	1.012	1	-0.212	0.092	0.000
UKB_21001_Body_mass_index_BMI_ENSG00000100416.12_Skin_Sun_Exposed	3	1.053	1	-0.262	0.279	0.000
UKB_21001_Body_mass_index_BMI_ENSG00000175066.15_Whole_Blood	3	0.862	1	-0.294	0.236	0.000
UKB_21001_Body_mass_index_BMI_ENSG00000180089.5_Colon_Transverse	3	1.030	1	0.285	0.128	0.000
UKB_21001_Body_mass_index_BMI_ENSG00000183783.6_Minor_Salivary_Gland	2	0.995	1	-0.354	0.177	0.000
UKB_21001_Body_mass_index_BMI_ENSG00000076924.11_Brain_Cerebellar_Hemisphere	3	0.996	1	-0.403	0.273	0.000
UKB_21001_Body_mass_index_BMI_ENSG00000011021.21_Brain_Hippocampus	3	0.742	1	0.995	0.461	0.000
UKB_21001_Body_mass_index_BMI_ENSG00000204287.13_Testis	3	0.631	1	-0.733	0.664	0.000
UKB_21001_Body_mass_index_BMI_ENSG00000183783.6_Skin_Not_Sun_Exposed	4	1.598	2	-0.251	0.112	0.000
UKB_21001_Body_mass_index_BMI_ENSG00000103184.11_Uterus	3	0.863	1	-0.088	0.220	0.000
UKB_21001_Body_mass_index_BMI_ENSG00000204366.3_Brain_Cerebellum	3	1.015	1	-1.887	0.682	0.000
UKB_21001_Body_mass_index_BMI_ENSG00000076924.11_Breast_Mammary_Tissue	3	1.100	1	-0.450	0.127	0.000
UKB_21001_Body_mass_index_BMI_ENSG00000011021.21_Adrenal_Gland	4	1.749	2	0.102	0.182	0.810
UKB_21001_Body_mass_index_BMI_ENSG00000204366.3_Artery_Coronary	3	1.398	1	-0.043	0.206	0.000
UKB_21001_Body_mass_index_BMI_ENSG00000163975.11_Adipose_Subcutaneous	4	2.242	2	-0.278	0.170	0.766
UKB_21001_Body_mass_index_BMI_ENSG00000231672.6_Breast_Mammary_Tissue	2	0.531	1	-0.726	0.478	0.000
UKB_21001_Body_mass_index_BMI_ENSG00000161643.12_Adipose_Visceral_Omentum	3	1.264	1	-0.155	0.067	0.000
UKB_21001_Body_mass_index_BMI_ENSG00000204366.3_Skin_Sun_Exposed	3	0.783	1	0.392	0.337	0.000
UKB_21001_Body_mass_index_BMI_ENSG00000124207.16_Nerve_Tibial	3	1.793	2	0.236	0.087	0.803
UKB_21001_Body_mass_index_BMI_ENSG00000175066.15_Nerve_Tibial	4	1.919	2	-0.357	0.095	0.000
UKB_21001_Body_mass_index_BMI_ENSG00000183783.6_Artery_Aorta	3	1.242	2	0.350	0.188	0.190
UKB_21001_Body_mass_index_BMI_ENSG00000205763.13_Esophagus_Muscularis	3	1.273	1	0.122	0.070	0.000
UKB_21001_Body_mass_index_BMI_ENSG00000180089.5_Spleen	3	1.036	1	0.323	0.157	0.000
UKB_21001_Body_mass_index_BMI_ENSG00000076924.11_Esophagus_Mucosa	4	1.808	2	-0.358	0.076	0.000
UKB_21001_Body_mass_index_BMI_ENSG00000175066.15_Thyroid	3	1.720	2	-0.123	0.110	0.000
UKB_21001_Body_mass_index_BMI_ENSG00000037749.11_Skin_Not_Sun_Exposed	2	0.981	1	-0.029	0.170	0.000
UKB_21001_Body_mass_index_BMI_ENSG00000080166.15_Brain_Hippocampus	3	0.995	1	0.805	0.326	0.000
UKB_21001_Body_mass_index_BMI_ENSG00000231672.6_Colon_Sigmoid	4	2.340	2	-0.117	0.119	0.773
UKB_21001_Body_mass_index_BMI_ENSG00000103184.11_Whole_Blood	3	1.141	1	0.015	0.072	0.000
UKB_21001_Body_mass_index_BMI_ENSG00000175066.15_Skin_Sun_Exposed	3	1.123	1	-0.802	0.309	0.000
UKB_21001_Body_mass_index_BMI_ENSG00000180089.5_Brain_Caudate_basal_ganglia	3	1.071	1	0.452	0.142	0.000
UKB_21001_Body_mass_index_BMI_ENSG00000124207.16_Artery_Tibial	4	2.028	2	0.189	0.063	0.809
UKB_21001_Body_mass_index_BMI_ENSG00000080166.15_Adrenal_Gland	3	1.350	1	0.315	0.103	0.000
UKB_21001_Body_mass_index_BMI_ENSG00000263235.1_Small_Intestine_Terminal_Ileum	3	1.124	2	0.632	0.259	0.300
UKB_21001_Body_mass_index_BMI_ENSG00000076924.11_Heart_Atrial_Appendage	3	1.216	1	-0.617	0.188	0.000
UKB_21001_Body_mass_index_BMI_ENSG00000231672.6_Esophagus_Mucosa	5	2.988	3	-0.315	0.141	0.862
UKB_21001_Body_mass_index_BMI_ENSG00000161643.12_Artery_Tibial	3	1.202	1	-0.149	0.063	0.000
UKB_21001_Body_mass_index_BMI_ENSG00000175066.15_Prostate	3	1.001	1	0.312	0.270	0.000
UKB_21001_Body_mass_index_BMI_ENSG00000180089.5_Artery_Tibial	4	2.679	3	0.278	0.073	0.213
UKB_21001_Body_mass_index_BMI_ENSG00000080166.15_Brain_Cerebellar_Hemisphere	3	1.395	1	0.262	0.084	0.000
UKB_21001_Body_mass_index_BMI_ENSG00000204366.3_Small_Intestine_Terminal_Ileum	2	0.528	1	-1.482	0.634	0.000
UKB_21001_Body_mass_index_BMI_ENSG00000163975.11_Colon_Sigmoid	3	1.438	2	0.107	0.167	0.000
UKB_21001_Body_mass_index_BMI_ENSG00000175066.15_Brain_Cerebellum	3	0.998	1	-0.843	0.317	0.000
UKB_21001_Body_mass_index_BMI_ENSG00000132604.10_Heart_Left_Ventricle	3	1.158	1	-0.191	0.264	0.000
UKB_21001_Body_mass_index_BMI_ENSG00000175066.15_Artery_Coronary	3	0.802	1	-0.399	0.377	0.000
UKB_21001_Body_mass_index_BMI_ENSG00000175066.15_Brain_Caudate_basal_ganglia	3	0.709	1	-0.994	0.413	0.000
UKB_21001_Body_mass_index_BMI_ENSG00000080166.15_Pituitary	3	1.858	2	-0.230	0.195	0.000
UKB_21001_Body_mass_index_BMI_ENSG00000263235.1_Muscle_Skeletal	4	2.013	2	0.482	0.123	0.000
UKB_21001_Body_mass_index_BMI_ENSG00000076924.11_Brain_Hippocampus	2	0.884	1	-1.133	0.448	0.000
UKB_21001_Body_mass_index_BMI_ENSG00000124207.16_Adipose_Visceral_Omentum	3	1.398	1	0.130	0.117	0.000
UKB_21001_Body_mass_index_BMI_ENSG00000175066.15_Artery_Tibial	3	1.041	1	-0.176	0.152	0.000
UKB_21001_Body_mass_index_BMI_ENSG00000076924.11_Adrenal_Gland	3	1.006	1	-0.509	0.147	0.000
UKB_21001_Body_mass_index_BMI_ENSG00000163975.11_Esophagus_Gastroesophageal_Junction	2	0.631	1	-0.171	0.304	0.000
UKB_21001_Body_mass_index_BMI_ENSG00000206885.1_Adipose_Subcutaneous	2	0.989	1	-0.304	0.239	0.000
UKB_21001_Body_mass_index_BMI_ENSG00000231672.6_Colon_Transverse	3	0.913	1	0.152	0.247	0.000
UKB_21001_Body_mass_index_BMI_ENSG00000223572.9_Thyroid	6	3.768	4	0.336	0.059	0.059
UKB_21001_Body_mass_index_BMI_ENSG00000080166.15_Breast_Mammary_Tissue	3	0.899	1	0.851	0.353	0.000
UKB_21001_Body_mass_index_BMI_ENSG00000175066.15_Adipose_Subcutaneous	2	0.875	1	-0.896	0.369	0.000
UKB_21001_Body_mass_index_BMI_ENSG00000076924.11_Cells_EBV-transformed_lymphocytes	3	1.976	2	-0.469	0.105	0.000
UKB_21001_Body_mass_index_BMI_ENSG00000204287.13_Brain_Frontal_Cortex_BA9	3	1.621	2	-0.738	0.238	0.000
UKB_21001_Body_mass_index_BMI_ENSG00000124207.16_Artery_Aorta	3	1.756	2	0.184	0.074	0.796
UKB_21001_Body_mass_index_BMI_ENSG00000254231.1_Stomach	3	0.680	1	-1.294	0.643	0.000
UKB_21001_Body_mass_index_BMI_ENSG00000180089.5_Adipose_Visceral_Omentum	3	1.199	1	0.438	0.215	0.000
UKB_21001_Body_mass_index_BMI_ENSG00000175066.15_Artery_Aorta	2	0.950	1	-0.164	0.145	0.000
UKB_21001_Body_mass_index_BMI_ENSG00000076924.11_Lung	3	1.838	2	-0.466	0.105	0.000
UKB_21001_Body_mass_index_BMI_ENSG00000132604.10_Thyroid	3	1.016	1	-0.046	0.070	0.000
UKB_21001_Body_mass_index_BMI_ENSG00000161643.12_Brain_Caudate_basal_ganglia	3	1.052	1	-0.386	0.176	0.000
UKB_21001_Body_mass_index_BMI_ENSG00000163975.11_Brain_Cortex	4	1.162	1	-0.004	0.208	0.000
UKB_21001_Body_mass_index_BMI_ENSG00000254231.1_Esophagus_Mucosa	3	1.022	1	1.182	0.368	0.000
UKB_21001_Body_mass_index_BMI_ENSG00000175066.15_Cells_Cultured_fibroblasts	3	1.903	2	-0.126	0.090	0.000
UKB_21001_Body_mass_index_BMI_ENSG00000231672.6_Brain_Frontal_Cortex_BA9	3	0.963	1	-0.208	0.239	0.000
UKB_21001_Body_mass_index_BMI_ENSG00000080166.15_Cells_Cultured_fibroblasts	2	0.991	1	0.768	0.308	0.000
UKB_21001_Body_mass_index_BMI_ENSG00000223572.9_Pituitary	2	0.593	1	-1.175	0.491	0.000
UKB_21001_Body_mass_index_BMI_ENSG00000161643.12_Testis	4	1.824	2	-0.093	0.028	0.000
UKB_21001_Body_mass_index_BMI_ENSG00000254231.1_Colon_Transverse	3	1.006	1	-0.770	0.280	0.000
UKB_21001_Body_mass_index_BMI_ENSG00000124207.16_Cells_Cultured_fibroblasts	2	0.586	1	1.470	0.715	0.000
UKB_21001_Body_mass_index_BMI_ENSG00000231672.6_Skin_Not_Sun_Exposed	3	1.042	1	0.005	0.114	0.000
UKB_21001_Body_mass_index_BMI_ENSG00000223572.9_Brain_Cerebellar_Hemisphere	3	0.869	1	-0.965	0.349	0.000
UKB_21001_Body_mass_index_BMI_ENSG00000163975.11_Artery_Aorta	4	1.352	1	-0.152	0.282	0.000
UKB_21001_Body_mass_index_BMI_ENSG00000100626.16_Brain_Cerebellar_Hemisphere	5	2.416	2	-0.093	0.102	0.718
UKB_21001_Body_mass_index_BMI_ENSG00000254231.1_Brain_Nucleus_accumbens_basal_ganglia	4	1.840	2	1.162	0.419	0.000
UKB_21001_Body_mass_index_BMI_ENSG00000223572.9_Breast_Mammary_Tissue	3	2.003	2	0.090	0.248	0.886
UKB_21001_Body_mass_index_BMI_ENSG00000100626.16_Pituitary	2	0.705	1	0.578	0.339	0.000
UKB_21001_Body_mass_index_BMI_ENSG00000206885.1_Breast_Mammary_Tissue	2	0.640	1	-0.953	0.417	0.000
UKB_21001_Body_mass_index_BMI_ENSG00000254231.1_Brain_Frontal_Cortex_BA9	3	0.544	1	0.830	0.282	0.000
UKB_21001_Body_mass_index_BMI_ENSG00000254231.1_Adrenal_Gland	3	0.822	1	1.573	0.583	0.000
UKB_21001_Body_mass_index_BMI_ENSG00000175066.15_Brain_Nucleus_accumbens_basal_ganglia	3	0.989	1	-0.203	0.190	0.000
UKB_21001_Body_mass_index_BMI_ENSG00000100626.16_Brain_Cerebellum	4	1.875	2	-0.101	0.096	0.752
UKB_21001_Body_mass_index_BMI_ENSG00000180846.8_Lung	3	1.099	1	-0.070	0.268	0.000
UKB_21001_Body_mass_index_BMI_ENSG00000254231.1_Skin_Not_Sun_Exposed	2	0.791	1	1.560	0.586	0.000
UKB_21001_Body_mass_index_BMI_ENSG00000076924.11_Skin_Sun_Exposed	3	1.052	1	-0.303	0.082	0.000
UKB_21001_Body_mass_index_BMI_ENSG00000175066.15_Skin_Not_Sun_Exposed	3	0.906	1	-0.860	0.351	0.000
UKB_21001_Body_mass_index_BMI_ENSG00000223572.9_Brain_Cerebellum	5	3.063	3	-0.723	0.253	0.480
UKB_21001_Body_mass_index_BMI_ENSG00000180089.5_Nerve_Tibial	2	1.019	1	0.216	0.091	0.000
UKB_21001_Body_mass_index_BMI_ENSG00000100626.16_Adipose_Subcutaneous	3	1.060	1	-0.130	0.170	0.000
UKB_21001_Body_mass_index_BMI_ENSG00000223572.9_Pancreas	4	2.421	2	0.386	0.133	0.844
UKB_21001_Body_mass_index_BMI_ENSG00000161643.12_Brain_Hypothalamus	2	0.652	1	-0.673	0.321	0.000
UKB_21001_Body_mass_index_BMI_ENSG00000124207.16_Esophagus_Gastroesophageal_Junction	2	0.964	1	0.120	0.108	0.000
UKB_21001_Body_mass_index_BMI_ENSG00000254231.1_Testis	3	0.663	1	1.740	0.699	0.000
UKB_21001_Body_mass_index_BMI_ENSG00000223572.9_Brain_Anterior_cingulate_cortex_BA24	2	0.682	1	-1.489	1.115	0.000
UKB_21001_Body_mass_index_BMI_ENSG00000163975.11_Cells_EBV-transformed_lymphocytes	2	0.981	1	-0.827	0.272	0.000
UKB_21001_Body_mass_index_BMI_ENSG00000206885.1_Skin_Sun_Exposed	2	1.014	1	-0.243	0.190	0.000
UKB_21001_Body_mass_index_BMI_ENSG00000223572.9_Brain_Cortex	3	1.226	1	-0.656	0.190	0.000
UKB_21001_Body_mass_index_BMI_ENSG00000185158.12_Brain_Nucleus_accumbens_basal_ganglia	2	0.947	1	-0.963	0.305	0.000
UKB_21001_Body_mass_index_BMI_ENSG00000204287.13_Skin_Not_Sun_Exposed	4	1.617	1	-0.866	0.304	0.000
UKB_21001_Body_mass_index_BMI_ENSG00000161643.12_Nerve_Tibial	3	1.260	1	-0.248	0.102	0.000
UKB_21001_Body_mass_index_BMI_ENSG00000254231.1_Skin_Sun_Exposed	3	1.247	1	-0.009	0.214	0.000
UKB_21001_Body_mass_index_BMI_ENSG00000231672.6_Lung	4	2.045	2	-0.108	0.105	0.000
UKB_21001_Body_mass_index_BMI_ENSG00000204366.3_Esophagus_Muscularis	3	1.438	1	-0.552	0.251	0.000
UKB_21001_Body_mass_index_BMI_ENSG00000223572.9_Vagina	2	0.969	1	1.001	0.400	0.000
UKB_21001_Body_mass_index_BMI_ENSG00000185158.12_Adrenal_Gland	3	1.023	1	-1.109	0.407	0.000
UKB_21001_Body_mass_index_BMI_ENSG00000223572.9_Minor_Salivary_Gland	2	0.956	1	0.661	0.202	0.000
UKB_21001_Body_mass_index_BMI_ENSG00000080166.15_Artery_Aorta	4	1.947	2	0.311	0.107	0.000
UKB_21001_Body_mass_index_BMI_ENSG00000163975.11_Nerve_Tibial	4	1.579	2	-0.182	0.204	0.000
UKB_21001_Body_mass_index_BMI_ENSG00000223572.9_Lung	3	2.003	2	-0.195	0.233	0.819
UKB_21001_Body_mass_index_BMI_ENSG00000124207.16_Pancreas	3	0.983	1	0.113	0.102	0.000
UKB_21001_Body_mass_index_BMI_ENSG00000185158.12_Brain_Frontal_Cortex_BA9	2	0.895	1	-1.320	0.504	0.000
UKB_21001_Body_mass_index_BMI_ENSG00000100626.16_Esophagus_Gastroesophageal_Junction	3	1.742	2	-0.243	0.157	0.000
UKB_21001_Body_mass_index_BMI_ENSG00000205763.13_Brain_Amygdala	3	1.024	1	0.400	0.236	0.000
UKB_21001_Body_mass_index_BMI_ENSG00000185158.12_Stomach	3	0.709	1	-1.594	0.712	0.000
UKB_21001_Body_mass_index_BMI_ENSG00000204366.3_Thyroid	3	1.390	1	-0.860	0.363	0.000
UKB_21001_Body_mass_index_BMI_ENSG00000254231.1_Small_Intestine_Terminal_Ileum	3	1.079	1	-0.822	0.309	0.000
UKB_21001_Body_mass_index_BMI_ENSG00000037749.11_Kidney_Cortex	2	0.784	1	-0.629	0.231	0.000
UKB_21001_Body_mass_index_BMI_ENSG00000254231.1_Brain_Caudate_basal_ganglia	3	1.053	1	1.182	0.366	0.000
UKB_21001_Body_mass_index_BMI_ENSG00000100626.16_Cells_Cultured_fibroblasts	4	2.062	2	0.268	0.121	0.000
UKB_21001_Body_mass_index_BMI_ENSG00000185158.12_Heart_Atrial_Appendage	3	0.845	1	-0.574	0.340	0.000
UKB_21001_Body_mass_index_BMI_ENSG00000223572.9_Brain_Hypothalamus	3	1.005	1	-0.776	0.243	0.000
UKB_21001_Body_mass_index_BMI_ENSG00000254231.1_Muscle_Skeletal	3	0.993	1	0.310	0.258	0.000
UKB_21001_Body_mass_index_BMI_ENSG00000076924.11_Small_Intestine_Terminal_Ileum	3	0.886	1	-1.153	0.478	0.000
UKB_21001_Body_mass_index_BMI_ENSG00000124207.16_Brain_Cortex	3	1.146	1	0.244	0.224	0.000
UKB_21001_Body_mass_index_BMI_ENSG00000223572.9_Brain_Caudate_basal_ganglia	2	0.696	1	1.140	0.461	0.000
UKB_21001_Body_mass_index_BMI_ENSG00000180089.5_Brain_Hypothalamus	3	1.679	2	0.593	0.176	0.000
UKB_21001_Body_mass_index_BMI_ENSG00000185158.12_Esophagus_Mucosa	3	1.288	1	-1.233	0.472	0.000
UKB_21001_Body_mass_index_BMI_ENSG00000223572.9_Adipose_Visceral_Omentum	3	0.852	1	1.610	1.151	0.000
UKB_21001_Body_mass_index_BMI_ENSG00000076924.11_Esophagus_Muscularis	3	1.668	2	-0.394	0.086	0.000
UKB_21001_Body_mass_index_BMI_ENSG00000037749.11_Nerve_Tibial	4	1.329	1	-0.032	0.156	0.000
UKB_21001_Body_mass_index_BMI_ENSG00000080166.15_Brain_Cortex	3	1.111	1	0.269	0.086	0.000
UKB_21001_Body_mass_index_BMI_ENSG00000124207.16_Whole_Blood	2	0.998	1	0.639	0.193	0.000
UKB_21001_Body_mass_index_BMI_ENSG00000204366.3_Brain_Hypothalamus	2	0.765	1	-0.735	0.364	0.000
UKB_21001_Body_mass_index_BMI_ENSG00000100626.16_Testis	3	1.494	1	-0.127	0.148	0.000
UKB_21001_Body_mass_index_BMI_ENSG00000231672.6_Cells_EBV-transformed_lymphocytes	2	0.783	1	-0.177	0.294	0.000
UKB_21001_Body_mass_index_BMI_ENSG00000254231.1_Prostate	2	0.551	1	-1.314	0.620	0.000
UKB_21001_Body_mass_index_BMI_ENSG00000180089.5_Testis	5	1.968	2	-0.006	0.097	0.000
UKB_21001_Body_mass_index_BMI_ENSG00000185158.12_Colon_Transverse	4	1.858	2	-0.726	0.220	0.191
UKB_21001_Body_mass_index_BMI_ENSG00000254231.1_Cells_Cultured_fibroblasts	3	1.000	1	1.281	0.414	0.000
UKB_21001_Body_mass_index_BMI_ENSG00000161643.12_Kidney_Cortex	2	0.544	1	-1.003	0.621	0.000
UKB_21001_Body_mass_index_BMI_ENSG00000231672.6_Nerve_Tibial	4	2.092	2	-0.490	0.145	0.495
UKB_21001_Body_mass_index_BMI_ENSG00000100626.16_Nerve_Tibial	4	2.024	2	-0.445	0.194	0.692
UKB_21001_Body_mass_index_BMI_ENSG00000132604.10_Pituitary	3	0.643	1	-0.231	0.326	0.000
UKB_21001_Body_mass_index_BMI_ENSG00000185158.12_Esophagus_Muscularis	4	1.188	1	-0.516	0.298	0.000
UKB_21001_Body_mass_index_BMI_ENSG00000205763.13_Brain_Substantia_nigra	3	0.830	1	0.471	0.307	0.000
UKB_21001_Body_mass_index_BMI_ENSG00000080166.15_Pancreas	4	1.521	1	0.359	0.121	0.000
UKB_21001_Body_mass_index_BMI_ENSG00000161643.12_Liver	2	1.005	1	-0.471	0.236	0.000
UKB_21001_Body_mass_index_BMI_ENSG00000206885.1_Thyroid	2	0.607	1	-0.904	0.557	0.000
UKB_21001_Body_mass_index_BMI_ENSG00000163975.11_Testis	4	1.735	2	0.026	0.164	0.000
UKB_21001_Body_mass_index_BMI_ENSG00000198945.7_Brain_Amygdala	3	0.985	1	0.676	0.281	0.000
UKB_21001_Body_mass_index_BMI_ENSG00000254231.1_Brain_Cortex	2	0.928	1	0.333	0.288	0.000
UKB_21001_Body_mass_index_BMI_ENSG00000223572.9_Prostate	2	0.976	1	0.877	0.322	0.000
UKB_21001_Body_mass_index_BMI_ENSG00000254231.1_Heart_Left_Ventricle	3	0.848	1	1.670	0.652	0.000
UKB_21001_Body_mass_index_BMI_ENSG00000185158.12_Brain_Substantia_nigra	2	0.826	1	-1.346	0.539	0.000
UKB_21001_Body_mass_index_BMI_ENSG00000076924.11_Muscle_Skeletal	4	2.099	2	-0.193	0.041	0.315
UKB_21001_Body_mass_index_BMI_ENSG00000185158.12_Adipose_Visceral_Omentum	3	1.153	1	-0.491	0.281	0.000
UKB_21001_Body_mass_index_BMI_ENSG00000223572.9_Skin_Sun_Exposed	5	2.768	3	0.255	0.049	0.000
UKB_21001_Body_mass_index_BMI_ENSG00000100626.16_Ovary	2	0.825	1	0.490	0.320	0.000
UKB_21001_Body_mass_index_BMI_ENSG00000254231.1_Thyroid	3	1.960	2	0.136	0.179	0.944
UKB_21001_Body_mass_index_BMI_ENSG00000100626.16_Adipose_Visceral_Omentum	4	1.270	1	0.095	0.240	0.000
UKB_21001_Body_mass_index_BMI_ENSG00000161643.12_Minor_Salivary_Gland	3	1.073	1	-0.273	0.110	0.000
UKB_21001_Body_mass_index_BMI_ENSG00000185158.12_Brain_Caudate_basal_ganglia	3	1.548	2	-0.326	0.151	0.896
UKB_21001_Body_mass_index_BMI_ENSG00000080166.15_Esophagus_Gastroesophageal_Junction	5	3.052	3	0.246	0.079	0.357
UKB_21001_Body_mass_index_BMI_ENSG00000132604.10_Brain_Cerebellar_Hemisphere	3	1.017	1	-0.106	0.150	0.000
UKB_21001_Body_mass_index_BMI_ENSG00000163975.11_Muscle_Skeletal	3	1.277	2	-0.090	0.196	0.000
UKB_21001_Body_mass_index_BMI_ENSG00000185158.12_Artery_Tibial	3	0.942	1	-0.558	0.328	0.000
UKB_21001_Body_mass_index_BMI_ENSG00000254231.1_Brain_Cerebellar_Hemisphere	3	0.683	1	1.747	0.735	0.000
UKB_21001_Body_mass_index_BMI_ENSG00000124207.16_Brain_Cerebellar_Hemisphere	2	0.928	1	0.294	0.275	0.000
UKB_21001_Body_mass_index_BMI_ENSG00000161643.12_Uterus	3	1.370	1	-0.359	0.163	0.000
UKB_21001_Body_mass_index_BMI_ENSG00000100416.12_Artery_Coronary	2	0.720	1	0.966	0.482	0.000
UKB_21001_Body_mass_index_BMI_ENSG00000205763.13_Skin_Sun_Exposed	3	1.173	1	0.197	0.115	0.000
UKB_21001_Body_mass_index_BMI_ENSG00000231672.6_Testis	5	3.048	3	-0.191	0.102	0.777
UKB_21001_Body_mass_index_BMI_ENSG00000100626.16_Muscle_Skeletal	4	2.248	2	-0.050	0.068	0.000
UKB_21001_Body_mass_index_BMI_ENSG00000254634.4_Cells_Cultured_fibroblasts	3	2.018	2	-0.360	0.103	0.970
UKB_21001_Body_mass_index_BMI_ENSG00000198945.7_Small_Intestine_Terminal_Ileum	3	1.041	1	0.241	0.062	0.000
UKB_21001_Body_mass_index_BMI_ENSG00000124207.16_Pituitary	3	0.966	1	0.266	0.249	0.000
UKB_21001_Body_mass_index_BMI_ENSG00000254634.4_Heart_Left_Ventricle	3	2.005	2	0.014	0.204	0.955
UKB_21001_Body_mass_index_BMI_ENSG00000185158.12_Testis	2	0.558	1	-1.741	0.818	0.000
UKB_21001_Body_mass_index_BMI_ENSG00000254634.4_Whole_Blood	3	0.993	1	-1.421	0.341	0.000
UKB_21001_Body_mass_index_BMI_ENSG00000161643.12_Brain_Anterior_cingulate_cortex_BA24	3	1.095	1	-0.546	0.257	0.000
UKB_21001_Body_mass_index_BMI_ENSG00000132604.10_Colon_Sigmoid	3	0.741	1	-0.224	0.311	0.000
UKB_21001_Body_mass_index_BMI_ENSG00000206885.1_Nerve_Tibial	3	0.882	1	-0.382	0.318	0.000
UKB_21001_Body_mass_index_BMI_ENSG00000080166.15_Testis	4	2.300	2	0.368	0.145	0.000
UKB_21001_Body_mass_index_BMI_ENSG00000185158.12_Nerve_Tibial	4	2.186	2	-0.536	0.197	0.003
UKB_21001_Body_mass_index_BMI_ENSG00000223572.9_Small_Intestine_Terminal_Ileum	2	0.590	1	1.325	0.585	0.000
UKB_21001_Body_mass_index_BMI_ENSG00000223572.9_Brain_Amygdala	2	0.902	1	-0.721	0.276	0.000
UKB_21001_Body_mass_index_BMI_ENSG00000124207.16_Breast_Mammary_Tissue	3	1.001	1	0.142	0.130	0.000
UKB_21001_Body_mass_index_BMI_ENSG00000254634.4_Colon_Sigmoid	2	0.831	1	-1.673	0.394	0.000
UKB_21001_Body_mass_index_BMI_ENSG00000223572.9_Colon_Transverse	4	2.012	2	0.266	0.122	0.834
UKB_21001_Body_mass_index_BMI_ENSG00000254634.4_Adipose_Subcutaneous	3	1.224	1	-1.130	0.203	0.000
UKB_21001_Body_mass_index_BMI_ENSG00000231672.6_Muscle_Skeletal	2	0.954	1	-0.480	0.291	0.000
UKB_21001_Body_mass_index_BMI_ENSG00000263235.1_Ovary	3	1.038	1	0.658	0.213	0.000
UKB_21001_Body_mass_index_BMI_ENSG00000161643.12_Brain_Cerebellum	2	0.975	1	-0.355	0.164	0.000
UKB_21001_Body_mass_index_BMI_ENSG00000185158.12_Lung	4	1.912	2	-0.717	0.234	0.451
UKB_21001_Body_mass_index_BMI_ENSG00000254634.4_Breast_Mammary_Tissue	3	1.002	1	-1.563	0.361	0.000
UKB_21001_Body_mass_index_BMI_ENSG00000223572.9_Esophagus_Mucosa	6	2.370	2	0.203	0.050	0.000
UKB_21001_Body_mass_index_BMI_ENSG00000183604.14_Artery_Tibial	2	1.010	1	-1.028	0.185	0.000
UKB_21001_Body_mass_index_BMI_ENSG00000254634.4_Stomach	3	1.092	1	0.627	0.331	0.000
UKB_21001_Body_mass_index_BMI_ENSG00000076924.11_Prostate	3	1.137	1	-0.905	0.316	0.000
UKB_21001_Body_mass_index_BMI_ENSG00000100626.16_Artery_Tibial	4	1.529	1	-0.581	0.237	0.000
UKB_21001_Body_mass_index_BMI_ENSG00000183604.14_Muscle_Skeletal	4	1.595	2	-0.559	0.071	0.000
UKB_21001_Body_mass_index_BMI_ENSG00000254634.4_Esophagus_Mucosa	3	2.006	2	-0.668	0.193	0.949
UKB_21001_Body_mass_index_BMI_ENSG00000080166.15_Brain_Hypothalamus	2	1.016	1	0.343	0.113	0.000
UKB_21001_Body_mass_index_BMI_ENSG00000183604.14_Brain_Caudate_basal_ganglia	3	1.047	1	0.805	0.287	0.000
UKB_21001_Body_mass_index_BMI_ENSG00000185158.12_Uterus	3	0.789	1	-0.540	0.315	0.000
UKB_21001_Body_mass_index_BMI_ENSG00000183604.14_Adipose_Visceral_Omentum	3	1.687	2	-1.254	0.246	0.000
UKB_21001_Body_mass_index_BMI_ENSG00000254634.4_Colon_Transverse	4	2.251	2	-0.206	0.289	0.947
UKB_21001_Body_mass_index_BMI_ENSG00000124207.16_Esophagus_Mucosa	4	2.160	2	0.176	0.097	0.913
UKB_21001_Body_mass_index_BMI_ENSG00000161643.12_Adipose_Subcutaneous	3	1.585	2	-0.167	0.059	0.000
UKB_21001_Body_mass_index_BMI_ENSG00000183604.14_Skin_Sun_Exposed	2	1.012	1	-0.440	0.060	0.000
UKB_21001_Body_mass_index_BMI_ENSG00000185158.12_Cells_Cultured_fibroblasts	3	1.090	1	-1.038	0.345	0.000
UKB_21001_Body_mass_index_BMI_ENSG00000254634.4_Heart_Atrial_Appendage	3	2.010	2	-0.312	0.161	0.966
UKB_21001_Body_mass_index_BMI_ENSG00000076924.11_Ovary	2	1.007	1	-0.694	0.218	0.000
UKB_21001_Body_mass_index_BMI_ENSG00000183604.14_Brain_Amygdala	2	0.971	1	1.803	0.477	0.000
UKB_21001_Body_mass_index_BMI_ENSG00000132604.10_Adipose_Subcutaneous	3	1.005	1	0.092	0.201	0.000
UKB_21001_Body_mass_index_BMI_ENSG00000183604.14_Cells_EBV-transformed_lymphocytes	2	0.927	1	1.434	0.660	0.000
UKB_21001_Body_mass_index_BMI_ENSG00000254634.4_Brain_Hippocampus	3	0.599	1	-1.792	0.456	0.000
UKB_21001_Body_mass_index_BMI_ENSG00000183604.14_Nerve_Tibial	3	1.044	1	-0.850	0.139	0.000
UKB_21001_Body_mass_index_BMI_ENSG00000263235.1_Prostate	3	1.412	1	0.270	0.238	0.000
UKB_21001_Body_mass_index_BMI_ENSG00000254634.4_Brain_Nucleus_accumbens_basal_ganglia	3	1.679	2	-0.835	0.273	0.930
UKB_21001_Body_mass_index_BMI_ENSG00000198945.7_Esophagus_Muscularis	3	1.287	1	0.494	0.137	0.000
UKB_21001_Body_mass_index_BMI_ENSG00000273369.1_Liver	4	1.753	2	-0.507	0.222	0.000
UKB_21001_Body_mass_index_BMI_ENSG00000080166.15_Nerve_Tibial	5	2.703	3	0.221	0.069	0.000
UKB_21001_Body_mass_index_BMI_ENSG00000183604.14_Testis	2	1.015	1	-0.836	0.137	0.000
UKB_21001_Body_mass_index_BMI_ENSG00000254634.4_Brain_Frontal_Cortex_BA9	4	1.340	2	-0.414	0.309	0.940
UKB_21001_Body_mass_index_BMI_ENSG00000183604.14_Adrenal_Gland	2	0.986	1	1.533	0.380	0.000
UKB_21001_Body_mass_index_BMI_ENSG00000254634.4_Skin_Not_Sun_Exposed	4	1.719	2	-0.777	0.188	0.878
UKB_21001_Body_mass_index_BMI_ENSG00000100626.16_Esophagus_Muscularis	3	1.051	1	-0.085	0.111	0.000
UKB_21001_Body_mass_index_BMI_ENSG00000183604.14_Skin_Not_Sun_Exposed	3	1.025	1	-0.889	0.149	0.000
UKB_21001_Body_mass_index_BMI_ENSG00000185158.12_Brain_Cortex	2	0.943	1	-0.863	0.262	0.000
UKB_21001_Body_mass_index_BMI_ENSG00000204366.3_Whole_Blood	3	1.053	1	0.210	0.053	0.000
UKB_21001_Body_mass_index_BMI_ENSG00000076924.11_Artery_Coronary	3	1.564	2	-0.545	0.132	0.000
UKB_21001_Body_mass_index_BMI_ENSG00000183604.14_Brain_Hippocampus	3	1.027	1	1.698	0.456	0.000
UKB_21001_Body_mass_index_BMI_ENSG00000223572.9_Stomach	3	1.064	1	0.732	0.242	0.000
UKB_21001_Body_mass_index_BMI_ENSG00000183604.14_Brain_Nucleus_accumbens_basal_ganglia	2	1.000	1	1.289	0.348	0.000
UKB_21001_Body_mass_index_BMI_ENSG00000254634.4_Adrenal_Gland	3	1.472	1	0.575	0.255	0.000
UKB_21001_Body_mass_index_BMI_ENSG00000185158.12_Brain_Anterior_cingulate_cortex_BA24	2	0.999	1	-0.922	0.290	0.000
UKB_21001_Body_mass_index_BMI_ENSG00000183604.14_Colon_Transverse	3	1.028	1	-1.048	0.189	0.000
UKB_21001_Body_mass_index_BMI_ENSG00000254634.4_Cells_EBV-transformed_lymphocytes	2	0.827	1	-1.545	0.368	0.000
UKB_21001_Body_mass_index_BMI_ENSG00000183604.14_Spleen	3	1.023	1	-0.928	0.160	0.000
UKB_21001_Body_mass_index_BMI_ENSG00000273369.1_Minor_Salivary_Gland	3	1.060	1	-0.660	0.310	0.000
UKB_21001_Body_mass_index_BMI_ENSG00000254634.4_Nerve_Tibial	2	1.005	1	-1.183	0.213	0.000
UKB_21001_Body_mass_index_BMI_ENSG00000183604.14_Esophagus_Mucosa	2	1.015	1	-1.202	0.235	0.000
UKB_21001_Body_mass_index_BMI_ENSG00000185158.12_Esophagus_Gastroesophageal_Junction	3	1.593	2	-0.643	0.245	0.508
UKB_21001_Body_mass_index_BMI_ENSG00000183604.14_Adipose_Subcutaneous	3	1.141	1	-0.589	0.084	0.000
UKB_21001_Body_mass_index_BMI_ENSG00000223572.9_Skin_Not_Sun_Exposed	4	2.054	2	0.293	0.075	0.000
UKB_21001_Body_mass_index_BMI_ENSG00000254634.4_Testis	3	1.974	2	-0.208	0.259	0.947
UKB_21001_Body_mass_index_BMI_ENSG00000183604.14_Breast_Mammary_Tissue	2	1.014	1	-0.839	0.136	0.000
UKB_21001_Body_mass_index_BMI_ENSG00000100626.16_Skin_Sun_Exposed	3	1.148	1	-0.153	0.195	0.000
UKB_21001_Body_mass_index_BMI_ENSG00000163975.11_Artery_Tibial	6	3.545	4	-0.136	0.084	0.259
UKB_21001_Body_mass_index_BMI_ENSG00000185158.12_Colon_Sigmoid	4	1.053	1	-1.491	0.634	0.000
UKB_21001_Body_mass_index_BMI_ENSG00000183604.14_Brain_Cerebellum	2	0.986	1	1.272	0.446	0.000
UKB_21001_Body_mass_index_BMI_ENSG00000254634.4_Lung	3	1.151	1	-1.202	0.236	0.000
UKB_21001_Body_mass_index_BMI_ENSG00000124207.16_Heart_Atrial_Appendage	2	0.932	1	0.106	0.096	0.000
UKB_21001_Body_mass_index_BMI_ENSG00000183604.14_Colon_Sigmoid	3	1.110	1	-1.658	0.404	0.000
UKB_21001_Body_mass_index_BMI_ENSG00000273369.1_Uterus	2	0.978	1	-0.510	0.212	0.000
UKB_21001_Body_mass_index_BMI_ENSG00000037749.11_Brain_Hypothalamus	3	1.662	2	0.054	0.162	0.610
UKB_21001_Body_mass_index_BMI_ENSG00000100416.12_Adipose_Visceral_Omentum	4	1.708	2	-0.024	0.149	0.810
UKB_21001_Body_mass_index_BMI_ENSG00000183604.14_Brain_Putamen_basal_ganglia	2	0.968	1	1.687	0.631	0.000
UKB_21001_Body_mass_index_BMI_ENSG00000183604.14_Pituitary	3	1.037	1	0.695	0.107	0.000
UKB_21001_Body_mass_index_BMI_ENSG00000183604.14_Brain_Cerebellar_Hemisphere	3	0.987	1	1.064	0.343	0.000
UKB_21001_Body_mass_index_BMI_ENSG00000263235.1_Lung	4	2.068	2	0.435	0.128	0.000
UKB_21001_Body_mass_index_BMI_ENSG00000183604.14_Whole_Blood	3	1.060	1	-0.775	0.123	0.000
UKB_21001_Body_mass_index_BMI_ENSG00000254634.4_Skin_Sun_Exposed	4	1.382	1	-1.361	0.271	0.000
UKB_21001_Body_mass_index_BMI_ENSG00000185158.12_Breast_Mammary_Tissue	3	0.665	1	-1.556	0.732	0.000
UKB_21001_Body_mass_index_BMI_ENSG00000273369.1_Brain_Cerebellum	3	0.828	1	-0.285	0.256	0.000
UKB_21001_Body_mass_index_BMI_ENSG00000183604.14_Vagina	2	1.001	1	-1.597	0.384	0.000
UKB_21001_Body_mass_index_BMI_ENSG00000183604.14_Minor_Salivary_Gland	3	0.842	1	-2.094	0.669	0.000
UKB_21001_Body_mass_index_BMI_ENSG00000183604.14_Brain_Anterior_cingulate_cortex_BA24	2	1.020	1	1.250	0.254	0.000
UKB_21001_Body_mass_index_BMI_ENSG00000272827.1_Brain_Cerebellum	3	1.037	1	0.141	0.164	0.000
UKB_21001_Body_mass_index_BMI_ENSG00000254634.4_Muscle_Skeletal	3	1.924	2	-0.705	0.121	0.896
UKB_21001_Body_mass_index_BMI_ENSG00000183604.14_Brain_Cortex	3	1.017	1	1.036	0.376	0.000
UKB_21001_Body_mass_index_BMI_ENSG00000231672.6_Artery_Tibial	5	2.821	3	-0.032	0.072	0.809
UKB_21001_Body_mass_index_BMI_ENSG00000185158.12_Adipose_Subcutaneous	3	1.525	2	-0.760	0.257	0.316
UKB_21001_Body_mass_index_BMI_ENSG00000204287.13_Brain_Nucleus_accumbens_basal_ganglia	2	0.985	1	-0.638	0.338	0.000
UKB_21001_Body_mass_index_BMI_ENSG00000254634.4_Brain_Caudate_basal_ganglia	2	0.987	1	-1.373	0.295	0.000
UKB_21001_Body_mass_index_BMI_ENSG00000273369.1_Adipose_Subcutaneous	3	2.015	2	-0.337	0.096	0.000
UKB_21001_Body_mass_index_BMI_ENSG00000124207.16_Adrenal_Gland	3	0.982	1	0.206	0.192	0.000
UKB_21001_Body_mass_index_BMI_ENSG00000100626.16_Heart_Atrial_Appendage	4	2.646	3	0.116	0.135	0.000
UKB_21001_Body_mass_index_BMI_ENSG00000254634.4_Artery_Tibial	3	1.174	1	-1.092	0.204	0.000
UKB_21001_Body_mass_index_BMI_ENSG00000223572.9_Brain_Hippocampus	3	0.983	1	-1.064	0.506	0.000
UKB_21001_Body_mass_index_BMI_ENSG00000080166.15_Adipose_Visceral_Omentum	4	1.579	2	0.291	0.089	0.000
UKB_21001_Body_mass_index_BMI_ENSG00000037749.11_Heart_Left_Ventricle	2	0.584	1	-0.044	0.264	0.000
UKB_21001_Body_mass_index_BMI_ENSG00000204366.3_Skin_Not_Sun_Exposed	4	2.027	2	-0.664	0.231	0.657
UKB_21001_Body_mass_index_BMI_ENSG00000254634.4_Adipose_Visceral_Omentum	3	1.988	2	-0.737	0.205	0.944
UKB_21001_Body_mass_index_BMI_ENSG00000185158.12_Heart_Left_Ventricle	4	1.333	2	-0.818	0.325	0.184
UKB_21001_Body_mass_index_BMI_ENSG00000161643.12_Colon_Sigmoid	3	1.040	1	-0.248	0.106	0.000
UKB_21001_Body_mass_index_BMI_ENSG00000134884.13_Liver	3	1.186	1	-0.466	0.239	0.000
UKB_21001_Body_mass_index_BMI_ENSG00000100626.16_Esophagus_Mucosa	3	1.103	1	-0.128	0.171	0.000
UKB_21001_Body_mass_index_BMI_ENSG00000124207.16_Lung	3	1.606	2	0.223	0.093	0.731
UKB_21001_Body_mass_index_BMI_ENSG00000180846.8_Adrenal_Gland	2	0.718	1	-1.734	0.732	0.000
UKB_21001_Body_mass_index_BMI_ENSG00000269681.1_Spleen	3	1.036	1	-0.166	0.243	0.000
UKB_21001_Body_mass_index_BMI_ENSG00000185158.12_Whole_Blood	4	1.433	2	-0.455	0.201	0.000
UKB_21001_Body_mass_index_BMI_ENSG00000134884.13_Pancreas	3	1.209	1	-0.254	0.181	0.000
UKB_21001_Body_mass_index_BMI_ENSG00000272827.1_Brain_Cerebellar_Hemisphere	3	1.137	1	0.356	0.141	0.000
UKB_21001_Body_mass_index_BMI_ENSG00000204366.3_Esophagus_Gastroesophageal_Junction	4	1.833	2	-0.870	0.286	0.000
UKB_21001_Body_mass_index_BMI_ENSG00000182831.11_Breast_Mammary_Tissue	3	1.037	1	-0.262	0.248	0.000
UKB_21001_Body_mass_index_BMI_ENSG00000100626.16_Colon_Transverse	2	0.719	1	0.808	0.367	0.000
UKB_21001_Body_mass_index_BMI_ENSG00000163975.11_Skin_Sun_Exposed	3	0.997	1	0.326	0.251	0.000
UKB_21001_Body_mass_index_BMI_ENSG00000134884.13_Esophagus_Gastroesophageal_Junction	3	0.703	1	-0.787	0.391	0.000
UKB_21001_Body_mass_index_BMI_ENSG00000103184.11_Heart_Left_Ventricle	4	2.255	2	-0.047	0.073	0.000
UKB_21001_Body_mass_index_BMI_ENSG00000204366.3_Cells_Cultured_fibroblasts	4	1.606	2	-0.781	0.278	0.467
UKB_21001_Body_mass_index_BMI_ENSG00000231672.6_Adipose_Visceral_Omentum	3	1.442	2	-0.296	0.237	0.000
UKB_21001_Body_mass_index_BMI_ENSG00000136485.14_Adrenal_Gland	2	0.994	1	-1.058	0.287	0.000
UKB_21001_Body_mass_index_BMI_ENSG00000100626.16_Stomach	3	0.731	1	-0.386	0.293	0.000
UKB_21001_Body_mass_index_BMI_ENSG00000161643.12_Brain_Putamen_basal_ganglia	2	1.008	1	-0.315	0.139	0.000
UKB_21001_Body_mass_index_BMI_ENSG00000136485.14_Skin_Not_Sun_Exposed	3	1.220	1	-0.994	0.351	0.000
UKB_21001_Body_mass_index_BMI_ENSG00000185158.12_Brain_Putamen_basal_ganglia	3	1.105	1	-0.689	0.190	0.000
UKB_21001_Body_mass_index_BMI_ENSG00000124207.16_Skin_Sun_Exposed	4	2.047	2	0.367	0.107	0.000
UKB_21001_Body_mass_index_BMI_ENSG00000198945.7_Lung	3	1.037	1	0.191	0.048	0.000
UKB_21001_Body_mass_index_BMI_ENSG00000134884.13_Breast_Mammary_Tissue	2	1.012	1	-0.393	0.189	0.000
UKB_21001_Body_mass_index_BMI_ENSG00000185158.12_Pituitary	3	1.610	2	-0.734	0.219	0.292
UKB_21001_Body_mass_index_BMI_ENSG00000161643.12_Thyroid	4	2.158	2	-0.132	0.051	0.000
UKB_21001_Body_mass_index_BMI_ENSG00000136485.14_Brain_Frontal_Cortex_BA9	3	1.127	1	-1.116	0.306	0.000
UKB_21001_Body_mass_index_BMI_ENSG00000100626.16_Skin_Not_Sun_Exposed	3	1.047	1	-0.131	0.177	0.000
UKB_21001_Body_mass_index_BMI_ENSG00000185158.12_Thyroid	3	1.133	1	-0.814	0.236	0.000
UKB_21001_Body_mass_index_BMI_ENSG00000272827.1_Nerve_Tibial	3	1.057	1	-0.142	0.223	0.000
UKB_21001_Body_mass_index_BMI_ENSG00000136485.14_Lung	3	0.979	1	-0.310	0.157	0.000
UKB_21001_Body_mass_index_BMI_ENSG00000080166.15_Brain_Caudate_basal_ganglia	4	1.376	1	0.647	0.240	0.000
UKB_21001_Body_mass_index_BMI_ENSG00000132604.10_Brain_Cerebellum	3	1.063	1	-0.181	0.262	0.000
UKB_21001_Body_mass_index_BMI_ENSG00000273369.1_Colon_Sigmoid	3	1.014	1	-0.532	0.222	0.000
UKB_21001_Body_mass_index_BMI_ENSG00000134884.13_Adipose_Subcutaneous	3	1.034	1	-0.348	0.170	0.000
UKB_21001_Body_mass_index_BMI_ENSG00000269681.1_Testis	3	0.986	1	-0.908	0.288	0.000
UKB_21001_Body_mass_index_BMI_ENSG00000204287.13_Heart_Atrial_Appendage	4	1.070	1	0.716	0.330	0.000
UKB_21001_Body_mass_index_BMI_ENSG00000136485.14_Brain_Hypothalamus	2	0.916	1	-1.171	0.330	0.000
UKB_21001_Body_mass_index_BMI_ENSG00000136485.14_Adipose_Visceral_Omentum	3	1.016	1	-1.118	0.307	0.000
UKB_21001_Body_mass_index_BMI_ENSG00000080166.15_Artery_Tibial	4	1.685	2	0.285	0.076	0.000
UKB_21001_Body_mass_index_BMI_ENSG00000231672.6_Artery_Coronary	4	1.917	2	0.008	0.192	0.878
UKB_21001_Body_mass_index_BMI_ENSG00000136485.14_Artery_Tibial	3	1.048	1	-0.914	0.227	0.000
UKB_21001_Body_mass_index_BMI_ENSG00000180846.8_Cells_Cultured_fibroblasts	3	0.815	1	-1.466	0.770	0.000
UKB_21001_Body_mass_index_BMI_ENSG00000263272.1_Colon_Sigmoid	3	1.100	1	-1.178	0.455	0.000
UKB_21001_Body_mass_index_BMI_ENSG00000273369.1_Thyroid	3	2.008	2	-0.293	0.119	0.000
UKB_21001_Body_mass_index_BMI_ENSG00000269681.1_Whole_Blood	2	0.585	1	-0.241	0.373	0.000
UKB_21001_Body_mass_index_BMI_ENSG00000136485.14_Esophagus_Muscularis	2	0.906	1	-0.871	0.288	0.000
UKB_21001_Body_mass_index_BMI_ENSG00000231672.6_Skin_Sun_Exposed	3	1.075	1	0.003	0.076	0.000
UKB_21001_Body_mass_index_BMI_ENSG00000124207.16_Small_Intestine_Terminal_Ileum	3	1.248	1	0.191	0.177	0.000
UKB_21001_Body_mass_index_BMI_ENSG00000134884.13_Heart_Left_Ventricle	3	0.999	1	-0.670	0.309	0.000
UKB_21001_Body_mass_index_BMI_ENSG00000132604.10_Artery_Aorta	3	0.910	1	-0.038	0.295	0.000
UKB_21001_Body_mass_index_BMI_ENSG00000136485.14_Pancreas	2	0.777	1	-1.175	0.458	0.000
UKB_21001_Body_mass_index_BMI_ENSG00000163975.11_Esophagus_Mucosa	3	1.382	1	-0.071	0.158	0.000
UKB_21001_Body_mass_index_BMI_ENSG00000124207.16_Esophagus_Muscularis	4	1.847	2	0.194	0.068	0.825
UKB_21001_Body_mass_index_BMI_ENSG00000136485.14_Esophagus_Gastroesophageal_Junction	2	0.896	1	-1.016	0.355	0.000
UKB_21001_Body_mass_index_BMI_ENSG00000136485.14_Cells_Cultured_fibroblasts	2	0.969	1	-0.860	0.274	0.000
UKB_21001_Body_mass_index_BMI_ENSG00000134884.13_Whole_Blood	3	1.120	1	-0.129	0.088	0.000
UKB_21001_Body_mass_index_BMI_ENSG00000136485.14_Artery_Aorta	3	1.921	2	-0.692	0.168	0.572
UKB_21001_Body_mass_index_BMI_ENSG00000161643.12_Heart_Left_Ventricle	3	1.812	2	-0.280	0.091	0.000
UKB_21001_Body_mass_index_BMI_ENSG00000136485.14_Brain_Putamen_basal_ganglia	3	0.814	1	0.103	0.225	0.000
UKB_21001_Body_mass_index_BMI_ENSG00000037749.11_Whole_Blood	4	2.010	2	7.748	13.508	0.000
UKB_21001_Body_mass_index_BMI_ENSG00000136485.14_Brain_Cerebellar_Hemisphere	3	1.266	1	-0.673	0.149	0.000
UKB_21001_Body_mass_index_BMI_ENSG00000136485.14_Thyroid	3	0.805	1	-1.118	0.409	0.000
UKB_21001_Body_mass_index_BMI_ENSG00000137216.18_Brain_Nucleus_accumbens_basal_ganglia	3	1.775	2	-0.476	0.210	0.444
UKB_21001_Body_mass_index_BMI_ENSG00000080166.15_Stomach	3	1.162	1	0.549	0.198	0.000
UKB_21001_Body_mass_index_BMI_ENSG00000124207.16_Muscle_Skeletal	3	1.059	1	0.060	0.055	0.000
UKB_21001_Body_mass_index_BMI_ENSG00000136485.14_Brain_Cerebellum	3	1.061	1	-0.664	0.146	0.000
UKB_21001_Body_mass_index_BMI_ENSG00000136485.14_Adipose_Subcutaneous	3	1.065	1	-0.494	0.261	0.000
UKB_21001_Body_mass_index_BMI_ENSG00000137216.18_Brain_Frontal_Cortex_BA9	2	0.988	1	-0.767	0.315	0.000
UKB_21001_Body_mass_index_BMI_ENSG00000134884.13_Skin_Not_Sun_Exposed	3	1.019	1	-0.206	0.147	0.000
UKB_21001_Body_mass_index_BMI_ENSG00000273369.1_Heart_Left_Ventricle	2	0.949	1	-0.598	0.272	0.000
UKB_21001_Body_mass_index_BMI_ENSG00000163975.11_Spleen	3	1.049	1	0.282	0.219	0.000
UKB_21001_Body_mass_index_BMI_ENSG00000231672.6_Esophagus_Muscularis	5	2.774	3	-0.140	0.096	0.779
UKB_21001_Body_mass_index_BMI_ENSG00000137216.18_Skin_Not_Sun_Exposed	3	0.943	1	-0.297	0.265	0.000
UKB_21001_Body_mass_index_BMI_ENSG00000205763.13_Lung	3	1.047	1	0.170	0.096	0.000
UKB_21001_Body_mass_index_BMI_ENSG00000100416.12_Brain_Caudate_basal_ganglia	3	0.897	1	0.834	0.360	0.000
UKB_21001_Body_mass_index_BMI_ENSG00000136485.14_Colon_Sigmoid	2	0.926	1	-1.166	0.328	0.000
UKB_21001_Body_mass_index_BMI_ENSG00000080166.15_Spleen	3	1.226	1	0.414	0.153	0.000
UKB_21001_Body_mass_index_BMI_ENSG00000174943.9_Pancreas	3	0.855	1	3.496	1.179	0.000
UKB_21001_Body_mass_index_BMI_ENSG00000132604.10_Cells_Cultured_fibroblasts	3	1.012	1	-0.274	0.300	0.000
UKB_21001_Body_mass_index_BMI_ENSG00000163975.11_Colon_Transverse	3	0.913	1	-0.146	0.283	0.000
UKB_21001_Body_mass_index_BMI_ENSG00000134884.13_Heart_Atrial_Appendage	3	1.130	1	-0.446	0.185	0.000
UKB_21001_Body_mass_index_BMI_ENSG00000174943.9_Cells_Cultured_fibroblasts	2	1.002	1	2.440	0.571	0.000
UKB_21001_Body_mass_index_BMI_ENSG00000273369.1_Skin_Not_Sun_Exposed	3	2.008	2	-0.351	0.101	0.000
UKB_21001_Body_mass_index_BMI_ENSG00000080166.15_Colon_Transverse	4	1.942	2	0.319	0.108	0.000
UKB_21001_Body_mass_index_BMI_ENSG00000174943.9_Artery_Aorta	3	2.000	2	0.478	0.182	0.850
UKB_21001_Body_mass_index_BMI_ENSG00000134884.13_Esophagus_Mucosa	2	0.990	1	-0.481	0.230	0.000
UKB_21001_Body_mass_index_BMI_ENSG00000124207.16_Artery_Coronary	2	0.958	1	0.198	0.180	0.000
UKB_21001_Body_mass_index_BMI_ENSG00000137216.18_Colon_Transverse	3	0.701	1	-1.084	0.510	0.000
UKB_21001_Body_mass_index_BMI_ENSG00000174943.9_Adipose_Subcutaneous	2	0.944	1	3.139	0.936	0.000
UKB_21001_Body_mass_index_BMI_ENSG00000124207.16_Ovary	3	1.001	1	0.190	0.175	0.000
UKB_21001_Body_mass_index_BMI_ENSG00000020256.19_Lung	4	1.939	2	1.194	0.232	0.000
UKB_21001_Body_mass_index_BMI_ENSG00000263272.1_Adipose_Subcutaneous	5	2.297	2	-0.347	0.099	0.698
UKB_21001_Body_mass_index_BMI_ENSG00000134884.13_Adipose_Visceral_Omentum	4	1.114	1	-0.299	0.134	0.000
UKB_21001_Body_mass_index_BMI_ENSG00000080166.15_Brain_Nucleus_accumbens_basal_ganglia	3	1.228	1	0.485	0.169	0.000
UKB_21001_Body_mass_index_BMI_ENSG00000124207.16_Prostate	2	0.963	1	0.224	0.210	0.000
UKB_21001_Body_mass_index_BMI_ENSG00000137216.18_Brain_Caudate_basal_ganglia	3	1.007	1	-0.835	0.345	0.000
UKB_21001_Body_mass_index_BMI_ENSG00000204287.13_Adipose_Subcutaneous	4	1.563	2	-0.255	0.107	0.000
UKB_21001_Body_mass_index_BMI_ENSG00000137216.18_Artery_Tibial	4	2.108	2	-0.101	0.124	0.000
UKB_21001_Body_mass_index_BMI_ENSG00000174943.9_Colon_Sigmoid	3	1.049	1	2.008	0.679	0.000
UKB_21001_Body_mass_index_BMI_ENSG00000080166.15_Brain_Frontal_Cortex_BA9	3	1.248	1	0.404	0.141	0.000
UKB_21001_Body_mass_index_BMI_ENSG00000273369.1_Brain_Frontal_Cortex_BA9	3	1.016	1	-0.671	0.316	0.000
UKB_21001_Body_mass_index_BMI_ENSG00000100416.12_Muscle_Skeletal	3	1.056	1	0.472	0.260	0.000
UKB_21001_Body_mass_index_BMI_ENSG00000134884.13_Artery_Tibial	3	1.819	2	-0.364	0.153	0.000
UKB_21001_Body_mass_index_BMI_ENSG00000174943.9_Thyroid	3	1.984	2	0.584	0.172	0.925
UKB_21001_Body_mass_index_BMI_ENSG00000080166.15_Heart_Left_Ventricle	3	1.689	2	0.329	0.106	0.000
UKB_21001_Body_mass_index_BMI_ENSG00000273369.1_Brain_Nucleus_accumbens_basal_ganglia	3	1.732	2	-0.666	0.291	0.000
UKB_21001_Body_mass_index_BMI_ENSG00000103184.11_Thyroid	4	1.904	2	0.079	0.104	0.000
UKB_21001_Body_mass_index_BMI_ENSG00000020256.19_Nerve_Tibial	3	1.326	1	0.842	0.231	0.000
UKB_21001_Body_mass_index_BMI_ENSG00000121481.10_Skin_Sun_Exposed	3	0.991	1	0.892	0.366	0.000
UKB_21001_Body_mass_index_BMI_ENSG00000132604.10_Pancreas	3	0.725	1	-0.240	0.331	0.000
UKB_21001_Body_mass_index_BMI_ENSG00000087266.15_Stomach	2	0.701	1	0.653	0.306	0.000
UKB_21001_Body_mass_index_BMI_ENSG00000134884.13_Muscle_Skeletal	3	0.626	1	-0.847	0.434	0.000
UKB_21001_Body_mass_index_BMI_ENSG00000174943.9_Skin_Not_Sun_Exposed	2	0.671	1	2.641	1.211	0.000
UKB_21001_Body_mass_index_BMI_ENSG00000273369.1_Spleen	2	0.876	1	-0.619	0.286	0.000
UKB_21001_Body_mass_index_BMI_ENSG00000137216.18_Adipose_Visceral_Omentum	3	1.081	1	-0.624	0.257	0.000
UKB_21001_Body_mass_index_BMI_ENSG00000242536.1_Testis	3	1.061	1	-0.785	0.228	0.000
UKB_21001_Body_mass_index_BMI_ENSG00000198945.7_Cells_EBV-transformed_lymphocytes	3	1.037	1	0.540	0.240	0.000
UKB_21001_Body_mass_index_BMI_ENSG00000273369.1_Colon_Transverse	3	1.715	2	-0.585	0.182	0.000
UKB_21001_Body_mass_index_BMI_ENSG00000259925.1_Stomach	4	2.000	2	-0.061	0.208	0.241
UKB_21001_Body_mass_index_BMI_ENSG00000080166.15_Brain_Putamen_basal_ganglia	3	1.024	1	0.718	0.275	0.000
UKB_21001_Body_mass_index_BMI_ENSG00000174943.9_Adrenal_Gland	2	1.004	1	1.923	0.367	0.000
UKB_21001_Body_mass_index_BMI_ENSG00000182831.11_Brain_Putamen_basal_ganglia	3	1.047	1	0.709	0.336	0.000
UKB_21001_Body_mass_index_BMI_ENSG00000174943.9_Brain_Frontal_Cortex_BA9	2	0.959	1	-2.773	0.742	0.000
UKB_21001_Body_mass_index_BMI_ENSG00000121481.10_Artery_Tibial	2	0.980	1	0.493	0.171	0.000
UKB_21001_Body_mass_index_BMI_ENSG00000259925.1_Lung	4	1.945	2	-0.000	0.069	0.000
UKB_21001_Body_mass_index_BMI_ENSG00000174943.9_Esophagus_Mucosa	3	1.030	1	2.529	0.606	0.000
UKB_21001_Body_mass_index_BMI_ENSG00000080166.15_Thyroid	5	3.138	3	0.176	0.066	0.599
UKB_21001_Body_mass_index_BMI_ENSG00000134884.13_Esophagus_Muscularis	3	1.036	1	-0.367	0.176	0.000
UKB_21001_Body_mass_index_BMI_ENSG00000137216.18_Nerve_Tibial	4	1.965	2	-0.537	0.251	0.539
UKB_21001_Body_mass_index_BMI_ENSG00000020256.19_Artery_Tibial	4	2.013	2	1.091	0.204	0.000
UKB_21001_Body_mass_index_BMI_ENSG00000273369.1_Stomach	3	1.881	2	-0.506	0.152	0.000
UKB_21001_Body_mass_index_BMI_ENSG00000132604.10_Brain_Cortex	3	1.010	1	-0.211	0.271	0.000
UKB_21001_Body_mass_index_BMI_ENSG00000259925.1_Colon_Transverse	5	3.371	3	0.217	0.058	0.570
UKB_21001_Body_mass_index_BMI_ENSG00000174943.9_Colon_Transverse	3	0.951	1	3.335	1.177	0.000
UKB_21001_Body_mass_index_BMI_ENSG00000198945.7_Liver	4	1.238	1	0.350	0.092	0.000
UKB_21001_Body_mass_index_BMI_ENSG00000157181.15_Muscle_Skeletal	4	2.222	2	-0.222	0.100	0.000
UKB_21001_Body_mass_index_BMI_ENSG00000121481.10_Muscle_Skeletal	3	0.987	1	-0.238	0.221	0.000
UKB_21001_Body_mass_index_BMI_ENSG00000174943.9_Stomach	2	0.610	1	4.026	1.511	0.000
UKB_21001_Body_mass_index_BMI_ENSG00000134884.13_Small_Intestine_Terminal_Ileum	2	0.819	1	-0.719	0.368	0.000
UKB_21001_Body_mass_index_BMI_ENSG00000259925.1_Minor_Salivary_Gland	3	2.012	2	-0.129	0.174	0.219
UKB_21001_Body_mass_index_BMI_ENSG00000174943.9_Prostate	3	0.828	1	3.103	1.228	0.000
UKB_21001_Body_mass_index_BMI_ENSG00000087266.15_Spleen	2	0.850	1	0.266	0.288	0.000
UKB_21001_Body_mass_index_BMI_ENSG00000134884.13_Skin_Sun_Exposed	3	1.054	1	-0.514	0.280	0.000
UKB_21001_Body_mass_index_BMI_ENSG00000259925.1_Small_Intestine_Terminal_Ileum	3	1.672	2	0.166	0.139	0.000
UKB_21001_Body_mass_index_BMI_ENSG00000174943.9_Adipose_Visceral_Omentum	3	1.125	1	0.393	0.216	0.000
UKB_21001_Body_mass_index_BMI_ENSG00000273369.1_Adipose_Visceral_Omentum	3	1.566	2	-0.615	0.207	0.000
UKB_21001_Body_mass_index_BMI_ENSG00000259925.1_Prostate	3	1.448	1	0.045	0.164	0.000
UKB_21001_Body_mass_index_BMI_ENSG00000137216.18_Testis	4	2.392	2	-0.007	0.053	0.422
UKB_21001_Body_mass_index_BMI_ENSG00000132604.10_Brain_Anterior_cingulate_cortex_BA24	3	0.923	1	-0.218	0.316	0.000
UKB_21001_Body_mass_index_BMI_ENSG00000180846.8_Stomach	2	0.873	1	-1.284	0.388	0.000
UKB_21001_Body_mass_index_BMI_ENSG00000174943.9_Artery_Tibial	3	1.165	1	0.265	0.141	0.000
UKB_21001_Body_mass_index_BMI_ENSG00000137216.18_Minor_Salivary_Gland	3	0.616	1	0.225	0.219	0.000
UKB_21001_Body_mass_index_BMI_ENSG00000134884.13_Lung	3	1.058	1	-0.572	0.246	0.000
UKB_21001_Body_mass_index_BMI_ENSG00000121481.10_Whole_Blood	2	0.932	1	-0.221	0.263	0.000
UKB_21001_Body_mass_index_BMI_ENSG00000137216.18_Liver	2	0.653	1	-1.061	0.491	0.000
UKB_21001_Body_mass_index_BMI_ENSG00000080166.15_Colon_Sigmoid	4	2.215	2	0.277	0.087	0.000
UKB_21001_Body_mass_index_BMI_ENSG00000037749.11_Thyroid	3	1.028	1	-0.024	0.144	0.000
UKB_21001_Body_mass_index_BMI_ENSG00000020256.19_Ovary	3	0.790	1	-0.223	0.284	0.000
UKB_21001_Body_mass_index_BMI_ENSG00000174943.9_Muscle_Skeletal	3	0.966	1	2.791	0.840	0.000
UKB_21001_Body_mass_index_BMI_ENSG00000137216.18_Brain_Anterior_cingulate_cortex_BA24	2	0.672	1	-1.021	0.461	0.000
UKB_21001_Body_mass_index_BMI_ENSG00000157181.15_Artery_Coronary	3	0.955	1	0.278	0.305	0.000
UKB_21001_Body_mass_index_BMI_ENSG00000020256.19_Skin_Sun_Exposed	4	2.079	2	0.366	0.121	0.905
UKB_21001_Body_mass_index_BMI_ENSG00000134884.13_Testis	4	1.137	1	-0.015	0.096	0.000
UKB_21001_Body_mass_index_BMI_ENSG00000137216.18_Colon_Sigmoid	3	1.074	1	-0.251	0.216	0.000
UKB_21001_Body_mass_index_BMI_ENSG00000273369.1_Artery_Tibial	3	1.882	2	-0.510	0.154	0.000
UKB_21001_Body_mass_index_BMI_ENSG00000205763.13_Brain_Spinal_cord_cervical_c-1	3	1.015	1	0.253	0.145	0.000
UKB_21001_Body_mass_index_BMI_ENSG00000087266.15_Colon_Transverse	3	1.254	1	0.769	0.337	0.000
UKB_21001_Body_mass_index_BMI_ENSG00000198945.7_Kidney_Cortex	3	1.015	1	0.482	0.134	0.000
UKB_21001_Body_mass_index_BMI_ENSG00000157181.15_Skin_Sun_Exposed	3	1.013	1	-0.441	0.205	0.000
UKB_21001_Body_mass_index_BMI_ENSG00000080166.15_Brain_Cerebellum	5	2.589	3	0.252	0.083	0.000
UKB_21001_Body_mass_index_BMI_ENSG00000174943.9_Esophagus_Muscularis	2	0.927	1	2.287	0.761	0.000
UKB_21001_Body_mass_index_BMI_ENSG00000134884.13_Nerve_Tibial	3	0.978	1	-0.764	0.359	0.000
UKB_21001_Body_mass_index_BMI_ENSG00000137216.18_Adipose_Subcutaneous	3	0.943	1	-0.033	0.227	0.000
UKB_21001_Body_mass_index_BMI_ENSG00000121481.10_Testis	3	0.925	1	0.831	0.332	0.000
UKB_21001_Body_mass_index_BMI_ENSG00000182831.11_Artery_Aorta	3	1.021	1	0.634	0.305	0.000
UKB_21001_Body_mass_index_BMI_ENSG00000198945.7_Uterus	3	1.109	2	0.260	0.207	0.540
UKB_21001_Body_mass_index_BMI_ENSG00000080166.15_Adipose_Subcutaneous	3	1.215	1	0.483	0.170	0.000
UKB_21001_Body_mass_index_BMI_ENSG00000121481.10_Thyroid	3	0.647	1	0.877	0.361	0.000
UKB_21001_Body_mass_index_BMI_ENSG00000174943.9_Skin_Sun_Exposed	2	0.912	1	3.239	0.969	0.000
UKB_21001_Body_mass_index_BMI_ENSG00000205763.13_Cells_EBV-transformed_lymphocytes	3	0.780	1	-0.715	0.317	0.000
UKB_21001_Body_mass_index_BMI_ENSG00000273369.1_Testis	3	1.358	1	-0.311	0.127	0.000
UKB_21001_Body_mass_index_BMI_ENSG00000157181.15_Esophagus_Muscularis	4	2.037	2	0.130	0.184	0.668
UKB_21001_Body_mass_index_BMI_ENSG00000121481.10_Skin_Not_Sun_Exposed	3	0.819	1	0.915	0.339	0.000
UKB_21001_Body_mass_index_BMI_ENSG00000174943.9_Lung	3	1.057	1	2.292	0.593	0.000
UKB_21001_Body_mass_index_BMI_ENSG00000198945.7_Minor_Salivary_Gland	3	1.093	1	0.310	0.081	0.000
UKB_21001_Body_mass_index_BMI_ENSG00000020256.19_Small_Intestine_Terminal_Ileum	3	0.948	1	1.952	0.627	0.000
UKB_21001_Body_mass_index_BMI_ENSG00000137216.18_Brain_Cerebellum	3	1.902	2	-0.250	0.057	0.000
UKB_21001_Body_mass_index_BMI_ENSG00000273369.1_Nerve_Tibial	4	2.031	2	-0.328	0.093	0.000
UKB_21001_Body_mass_index_BMI_ENSG00000137216.18_Heart_Left_Ventricle	3	1.553	2	-0.110	0.146	0.912
UKB_21001_Body_mass_index_BMI_ENSG00000205763.13_Liver	3	1.000	1	0.457	0.273	0.000
UKB_21001_Body_mass_index_BMI_ENSG00000020256.19_Esophagus_Muscularis	3	1.776	2	1.030	0.245	0.361
UKB_21001_Body_mass_index_BMI_ENSG00000204287.13_Breast_Mammary_Tissue	4	1.834	2	-0.507	0.179	0.000
UKB_21001_Body_mass_index_BMI_ENSG00000121481.10_Artery_Aorta	3	1.098	1	0.727	0.286	0.000
UKB_21001_Body_mass_index_BMI_ENSG00000174943.9_Cells_EBV-transformed_lymphocytes	2	0.904	1	3.085	1.025	0.000
UKB_21001_Body_mass_index_BMI_ENSG00000157181.15_Lung	3	1.688	2	-0.044	0.220	0.761
UKB_21001_Body_mass_index_BMI_ENSG00000154814.13_Liver	3	0.887	1	0.374	0.332	0.000
UKB_21001_Body_mass_index_BMI_ENSG00000174943.9_Nerve_Tibial	3	0.678	1	3.361	1.333	0.000
UKB_21001_Body_mass_index_BMI_ENSG00000087266.15_Esophagus_Mucosa	3	1.206	1	-0.273	0.146	0.000
UKB_21001_Body_mass_index_BMI_ENSG00000180846.8_Heart_Atrial_Appendage	2	0.588	1	-2.010	0.961	0.000
UKB_21001_Body_mass_index_BMI_ENSG00000137216.18_Thyroid	4	2.105	2	-0.206	0.068	0.126
UKB_21001_Body_mass_index_BMI_ENSG00000080166.15_Brain_Anterior_cingulate_cortex_BA24	4	1.417	1	0.410	0.136	0.000
UKB_21001_Body_mass_index_BMI_ENSG00000198945.7_Adipose_Subcutaneous	3	1.393	1	0.243	0.062	0.000
UKB_21001_Body_mass_index_BMI_ENSG00000121481.10_Cells_Cultured_fibroblasts	2	0.991	1	0.711	0.230	0.000
UKB_21001_Body_mass_index_BMI_ENSG00000080166.15_Uterus	3	1.149	1	0.765	0.308	0.000
UKB_21001_Body_mass_index_BMI_ENSG00000163754.17_Skin_Not_Sun_Exposed	3	0.680	1	1.263	0.509	0.000
UKB_21001_Body_mass_index_BMI_ENSG00000020256.19_Esophagus_Mucosa	4	1.470	1	1.500	0.484	0.000
UKB_21001_Body_mass_index_BMI_ENSG00000080166.15_Liver	4	1.788	2	0.440	0.142	0.000
UKB_21001_Body_mass_index_BMI_ENSG00000273369.1_Vagina	2	0.537	1	-0.948	0.493	0.000
UKB_21001_Body_mass_index_BMI_ENSG00000121481.10_Colon_Transverse	3	0.832	1	0.860	0.344	0.000
UKB_21001_Body_mass_index_BMI_ENSG00000157181.15_Brain_Spinal_cord_cervical_c-1	4	1.445	2	0.071	0.212	0.000
UKB_21001_Body_mass_index_BMI_ENSG00000273369.1_Pancreas	4	2.287	2	-0.289	0.149	0.462
UKB_21001_Body_mass_index_BMI_ENSG00000154814.13_Cells_Cultured_fibroblasts	4	1.405	1	-0.703	0.359	0.000
UKB_21001_Body_mass_index_BMI_ENSG00000274979.1_Pancreas	3	1.127	1	0.477	0.121	0.000
UKB_21001_Body_mass_index_BMI_ENSG00000137216.18_Brain_Putamen_basal_ganglia	3	1.004	1	-0.915	0.403	0.000
UKB_21001_Body_mass_index_BMI_ENSG00000157181.15_Adrenal_Gland	3	0.831	1	0.292	0.297	0.000
UKB_21001_Body_mass_index_BMI_ENSG00000268895.5_Spleen	3	1.288	1	0.370	0.131	0.000
UKB_21001_Body_mass_index_BMI_ENSG00000268895.5_Colon_Transverse	3	1.124	1	0.453	0.166	0.000
UKB_21001_Body_mass_index_BMI_ENSG00000137216.18_Adrenal_Gland	3	0.835	1	-0.971	0.424	0.000
UKB_21001_Body_mass_index_BMI_ENSG00000205763.13_Minor_Salivary_Gland	3	0.602	1	0.810	0.457	0.000
UKB_21001_Body_mass_index_BMI_ENSG00000263272.1_Brain_Cerebellum	3	1.342	1	-0.790	0.212	0.000
UKB_21001_Body_mass_index_BMI_ENSG00000157181.15_Esophagus_Mucosa	3	0.651	1	-1.060	0.517	0.000
UKB_21001_Body_mass_index_BMI_ENSG00000273369.1_Brain_Cortex	4	2.051	2	-0.359	0.166	0.000
UKB_21001_Body_mass_index_BMI_ENSG00000268895.5_Stomach	3	1.043	1	0.587	0.219	0.000
UKB_21001_Body_mass_index_BMI_ENSG00000274979.1_Uterus	3	1.164	1	0.649	0.246	0.000
UKB_21001_Body_mass_index_BMI_ENSG00000137216.18_Esophagus_Mucosa	3	1.282	1	-0.154	0.129	0.000
UKB_21001_Body_mass_index_BMI_ENSG00000268895.5_Skin_Not_Sun_Exposed	3	1.343	1	0.627	0.241	0.000
UKB_21001_Body_mass_index_BMI_ENSG00000163754.17_Brain_Hippocampus	2	0.623	1	1.182	0.569	0.000
UKB_21001_Body_mass_index_BMI_ENSG00000037749.11_Esophagus_Muscularis	2	1.008	1	-0.026	0.149	0.000
UKB_21001_Body_mass_index_BMI_ENSG00000274979.1_Minor_Salivary_Gland	3	1.018	1	0.965	0.298	0.000
UKB_21001_Body_mass_index_BMI_ENSG00000273369.1_Esophagus_Gastroesophageal_Junction	4	1.908	2	-0.489	0.146	0.000
UKB_21001_Body_mass_index_BMI_ENSG00000020256.19_Colon_Transverse	3	1.718	2	1.084	0.320	0.000
UKB_21001_Body_mass_index_BMI_ENSG00000163754.17_Heart_Atrial_Appendage	3	1.994	2	0.524	0.114	0.000
UKB_21001_Body_mass_index_BMI_ENSG00000274979.1_Vagina	3	1.058	1	0.637	0.242	0.000
UKB_21001_Body_mass_index_BMI_ENSG00000100416.12_Artery_Tibial	3	1.044	1	0.198	0.167	0.000
UKB_21001_Body_mass_index_BMI_ENSG00000274979.1_Liver	3	1.116	1	0.438	0.115	0.000
UKB_21001_Body_mass_index_BMI_ENSG00000205763.13_Brain_Anterior_cingulate_cortex_BA24	3	1.295	1	0.313	0.184	0.000
UKB_21001_Body_mass_index_BMI_ENSG00000157181.15_Heart_Atrial_Appendage	4	1.769	2	-0.421	0.201	0.357
UKB_21001_Body_mass_index_BMI_ENSG00000268895.5_Brain_Frontal_Cortex_BA9	2	0.576	1	0.739	0.341	0.000
UKB_21001_Body_mass_index_BMI_ENSG00000273369.1_Cells_Cultured_fibroblasts	4	2.052	2	-0.311	0.092	0.000
UKB_21001_Body_mass_index_BMI_ENSG00000268895.5_Brain_Nucleus_accumbens_basal_ganglia	2	0.586	1	0.884	0.388	0.000
UKB_21001_Body_mass_index_BMI_ENSG00000137216.18_Heart_Atrial_Appendage	4	1.771	2	-0.297	0.225	0.806
UKB_21001_Body_mass_index_BMI_ENSG00000103184.11_Brain_Cerebellar_Hemisphere	3	1.133	1	0.307	0.262	0.000
UKB_21001_Body_mass_index_BMI_ENSG00000268895.5_Testis	4	1.936	2	0.147	0.173	0.711
UKB_21001_Body_mass_index_BMI_ENSG00000274979.1_Kidney_Cortex	3	1.039	1	1.094	0.342	0.000
UKB_21001_Body_mass_index_BMI_ENSG00000163754.17_Esophagus_Mucosa	3	1.200	1	0.458	0.158	0.000
UKB_21001_Body_mass_index_BMI_ENSG00000020256.19_Heart_Atrial_Appendage	3	0.977	1	2.164	0.761	0.000
UKB_21001_Body_mass_index_BMI_ENSG00000274979.1_Whole_Blood	4	1.818	2	0.278	0.069	0.000
UKB_21001_Body_mass_index_BMI_ENSG00000157181.15_Breast_Mammary_Tissue	4	1.117	1	-0.703	0.395	0.000
UKB_21001_Body_mass_index_BMI_ENSG00000268895.5_Nerve_Tibial	5	3.022	3	0.106	0.083	0.748
UKB_21001_Body_mass_index_BMI_ENSG00000137216.18_Skin_Sun_Exposed	3	1.371	1	-0.209	0.191	0.000
UKB_21001_Body_mass_index_BMI_ENSG00000157181.15_Brain_Cerebellar_Hemisphere	4	2.068	2	-0.199	0.111	0.757
UKB_21001_Body_mass_index_BMI_ENSG00000268895.5_Adipose_Visceral_Omentum	4	1.754	2	0.346	0.083	0.000
UKB_21001_Body_mass_index_BMI_ENSG00000263272.1_Heart_Left_Ventricle	2	0.920	1	-1.280	0.496	0.000
UKB_21001_Body_mass_index_BMI_ENSG00000204287.13_Brain_Cerebellum	3	0.961	1	-0.437	0.363	0.000
UKB_21001_Body_mass_index_BMI_ENSG00000157181.15_Pituitary	3	1.102	1	-0.129	0.128	0.000
UKB_21001_Body_mass_index_BMI_ENSG00000273759.1_Esophagus_Muscularis	3	1.127	1	1.099	0.391	0.000
UKB_21001_Body_mass_index_BMI_ENSG00000205763.13_Brain_Cerebellum	4	1.942	2	0.281	0.096	0.000
UKB_21001_Body_mass_index_BMI_ENSG00000020256.19_Skin_Not_Sun_Exposed	3	1.937	2	0.249	0.118	0.846
UKB_21001_Body_mass_index_BMI_ENSG00000273369.1_Artery_Aorta	3	1.269	1	-0.054	0.145	0.000
UKB_21001_Body_mass_index_BMI_ENSG00000157181.15_Esophagus_Gastroesophageal_Junction	3	1.121	1	0.254	0.259	0.000
UKB_21001_Body_mass_index_BMI_ENSG00000268895.5_Artery_Tibial	5	2.970	3	0.218	0.074	0.000
UKB_21001_Body_mass_index_BMI_ENSG00000163754.17_Artery_Coronary	3	1.075	1	0.654	0.238	0.000
UKB_21001_Body_mass_index_BMI_ENSG00000279522.1_Skin_Not_Sun_Exposed	3	1.146	1	0.244	0.083	0.000
UKB_21001_Body_mass_index_BMI_ENSG00000087266.15_Heart_Atrial_Appendage	2	0.947	1	-0.389	0.238	0.000
UKB_21001_Body_mass_index_BMI_ENSG00000235772.1_Liver	3	1.076	1	-0.682	0.206	0.000
UKB_21001_Body_mass_index_BMI_ENSG00000274979.1_Thyroid	4	2.428	2	0.378	0.068	0.482
UKB_21001_Body_mass_index_BMI_ENSG00000154814.13_Adipose_Subcutaneous	3	1.094	1	-0.776	0.283	0.000
UKB_21001_Body_mass_index_BMI_ENSG00000157181.15_Brain_Cortex	4	2.803	3	0.152	0.191	0.490
UKB_21001_Body_mass_index_BMI_ENSG00000182831.11_Cells_Cultured_fibroblasts	4	1.883	2	-0.155	0.181	0.000
UKB_21001_Body_mass_index_BMI_ENSG00000137216.18_Esophagus_Muscularis	4	1.769	2	-0.001	0.125	0.638
UKB_21001_Body_mass_index_BMI_ENSG00000163754.17_Ovary	3	0.884	1	0.885	0.372	0.000
UKB_21001_Body_mass_index_BMI_ENSG00000273759.1_Colon_Sigmoid	3	1.027	1	0.986	0.337	0.000
UKB_21001_Body_mass_index_BMI_ENSG00000268895.5_Minor_Salivary_Gland	3	1.008	1	0.745	0.324	0.000
UKB_21001_Body_mass_index_BMI_ENSG00000273369.1_Breast_Mammary_Tissue	3	2.010	2	-0.387	0.112	0.000
UKB_21001_Body_mass_index_BMI_ENSG00000157181.15_Artery_Aorta	4	1.390	1	0.193	0.192	0.000
UKB_21001_Body_mass_index_BMI_ENSG00000268895.5_Uterus	3	1.006	1	0.623	0.234	0.000
UKB_21001_Body_mass_index_BMI_ENSG00000268895.5_Thyroid	5	3.176	3	0.224	0.098	0.482
UKB_21001_Body_mass_index_BMI_ENSG00000163754.17_Adipose_Visceral_Omentum	3	1.277	1	0.611	0.211	0.000
UKB_21001_Body_mass_index_BMI_ENSG00000235772.1_Minor_Salivary_Gland	4	2.688	3	-0.203	0.110	0.000
UKB_21001_Body_mass_index_BMI_ENSG00000103184.11_Brain_Putamen_basal_ganglia	3	1.018	1	-0.169	0.330	0.000
UKB_21001_Body_mass_index_BMI_ENSG00000157181.15_Cells_Cultured_fibroblasts	3	1.139	1	0.116	0.114	0.000
UKB_21001_Body_mass_index_BMI_ENSG00000020256.19_Heart_Left_Ventricle	3	1.045	1	1.039	0.330	0.000
UKB_21001_Body_mass_index_BMI_ENSG00000273759.1_Skin_Sun_Exposed	4	2.031	2	0.292	0.156	0.000
UKB_21001_Body_mass_index_BMI_ENSG00000273369.1_Pituitary	3	1.705	2	-0.628	0.200	0.000
UKB_21001_Body_mass_index_BMI_ENSG00000137216.18_Brain_Amygdala	3	0.967	1	0.185	0.242	0.000
UKB_21001_Body_mass_index_BMI_ENSG00000268895.5_Heart_Left_Ventricle	3	0.982	1	0.510	0.186	0.000
UKB_21001_Body_mass_index_BMI_ENSG00000235772.1_Uterus	4	1.899	2	-0.458	0.266	0.169
UKB_21001_Body_mass_index_BMI_ENSG00000274979.1_Pituitary	4	1.501	2	0.848	0.254	0.692
UKB_21001_Body_mass_index_BMI_ENSG00000137216.18_Small_Intestine_Terminal_Ileum	2	0.625	1	-1.075	0.498	0.000
UKB_21001_Body_mass_index_BMI_ENSG00000205763.13_Adipose_Subcutaneous	4	1.650	2	0.175	0.089	0.000
UKB_21001_Body_mass_index_BMI_ENSG00000268895.5_Adipose_Subcutaneous	4	2.123	2	0.225	0.122	0.832
UKB_21001_Body_mass_index_BMI_ENSG00000137216.18_Artery_Coronary	3	1.589	2	-0.457	0.323	0.781
UKB_21001_Body_mass_index_BMI_ENSG00000273369.1_Adrenal_Gland	4	1.269	1	-0.544	0.252	0.000
UKB_21001_Body_mass_index_BMI_ENSG00000204287.13_Colon_Sigmoid	3	0.663	1	-1.158	0.563	0.000
UKB_21001_Body_mass_index_BMI_ENSG00000274979.1_Breast_Mammary_Tissue	3	1.416	1	0.740	0.231	0.000
UKB_21001_Body_mass_index_BMI_ENSG00000235772.1_Brain_Anterior_cingulate_cortex_BA24	4	2.091	2	-0.252	0.150	0.674
UKB_21001_Body_mass_index_BMI_ENSG00000137216.18_Ovary	3	1.007	1	-0.764	0.302	0.000
UKB_21001_Body_mass_index_BMI_ENSG00000163754.17_Artery_Tibial	5	2.776	3	0.339	0.089	0.580
UKB_21001_Body_mass_index_BMI_ENSG00000157181.15_Brain_Caudate_basal_ganglia	4	3.010	3	-0.146	0.131	0.565
UKB_21001_Body_mass_index_BMI_ENSG00000279522.1_Brain_Nucleus_accumbens_basal_ganglia	2	0.855	1	0.972	0.446	0.000
UKB_21001_Body_mass_index_BMI_ENSG00000020256.19_Adipose_Subcutaneous	3	1.073	1	1.267	0.378	0.000
UKB_21001_Body_mass_index_BMI_ENSG00000087266.15_Skin_Not_Sun_Exposed	4	1.916	2	-0.341	0.184	0.000
UKB_21001_Body_mass_index_BMI_ENSG00000037749.11_Muscle_Skeletal	2	0.987	1	-0.055	0.215	0.000
UKB_21001_Body_mass_index_BMI_ENSG00000273369.1_Esophagus_Mucosa	3	1.996	2	-0.464	0.138	0.000
UKB_21001_Body_mass_index_BMI_ENSG00000198945.7_Brain_Cerebellum	2	1.004	1	0.617	0.185	0.000
UKB_21001_Body_mass_index_BMI_ENSG00000137216.18_Lung	3	1.077	1	-0.291	0.251	0.000
UKB_21001_Body_mass_index_BMI_ENSG00000157181.15_Artery_Tibial	4	2.381	2	0.197	0.140	0.000
UKB_21001_Body_mass_index_BMI_ENSG00000268895.5_Colon_Sigmoid	2	1.010	1	0.719	0.306	0.000
UKB_21001_Body_mass_index_BMI_ENSG00000273759.1_Artery_Tibial	4	1.564	2	0.405	0.234	0.784
UKB_21001_Body_mass_index_BMI_ENSG00000268895.5_Heart_Atrial_Appendage	3	1.420	1	0.316	0.107	0.000
UKB_21001_Body_mass_index_BMI_ENSG00000103184.11_Brain_Cerebellum	3	0.880	1	0.078	0.250	0.000
UKB_21001_Body_mass_index_BMI_ENSG00000235772.1_Brain_Cerebellum	4	1.287	1	-0.303	0.156	0.000
UKB_21001_Body_mass_index_BMI_ENSG00000274979.1_Stomach	3	1.327	1	0.613	0.162	0.000
UKB_21001_Body_mass_index_BMI_ENSG00000279522.1_Spleen	3	1.062	1	0.483	0.190	0.000
UKB_21001_Body_mass_index_BMI_ENSG00000268895.5_Esophagus_Mucosa	3	1.669	2	0.427	0.168	0.161
UKB_21001_Body_mass_index_BMI_ENSG00000274979.1_Esophagus_Mucosa	3	1.295	1	0.944	0.253	0.000
UKB_21001_Body_mass_index_BMI_ENSG00000157181.15_Adipose_Visceral_Omentum	3	1.032	1	0.264	0.270	0.000
UKB_21001_Body_mass_index_BMI_ENSG00000163754.17_Muscle_Skeletal	4	2.053	2	0.203	0.148	0.821
UKB_21001_Body_mass_index_BMI_ENSG00000137216.18_Artery_Aorta	4	2.375	2	-0.460	0.159	0.000
UKB_21001_Body_mass_index_BMI_ENSG00000268895.5_Adrenal_Gland	3	1.191	1	0.478	0.177	0.000
UKB_21001_Body_mass_index_BMI_ENSG00000279522.1_Colon_Transverse	3	1.016	1	0.748	0.312	0.000
UKB_21001_Body_mass_index_BMI_ENSG00000273759.1_Whole_Blood	4	1.563	2	0.165	0.124	0.700
UKB_21001_Body_mass_index_BMI_ENSG00000198945.7_Colon_Sigmoid	3	1.048	1	0.453	0.124	0.000
UKB_21001_Body_mass_index_BMI_ENSG00000273369.1_Ovary	4	1.919	2	-0.542	0.239	0.000
UKB_21001_Body_mass_index_BMI_ENSG00000235772.1_Adipose_Subcutaneous	4	2.102	2	-0.122	0.060	0.000
UKB_21001_Body_mass_index_BMI_ENSG00000268895.5_Brain_Hippocampus	2	0.886	1	0.809	0.341	0.000
UKB_21001_Body_mass_index_BMI_ENSG00000020256.19_Breast_Mammary_Tissue	3	0.745	1	1.069	0.320	0.000
UKB_21001_Body_mass_index_BMI_ENSG00000197826.11_Brain_Cerebellum	3	0.935	1	0.133	0.199	0.000
UKB_21001_Body_mass_index_BMI_ENSG00000268895.5_Lung	5	3.861	4	0.253	0.074	0.495
UKB_21001_Body_mass_index_BMI_ENSG00000137216.18_Cells_Cultured_fibroblasts	3	1.211	1	-0.598	0.236	0.000
UKB_21001_Body_mass_index_BMI_ENSG00000273369.1_Muscle_Skeletal	3	1.986	2	-0.488	0.147	0.000
UKB_21001_Body_mass_index_BMI_ENSG00000197826.11_Testis	3	1.201	1	0.109	0.048	0.000
UKB_21001_Body_mass_index_BMI_ENSG00000263272.1_Thyroid	3	1.239	1	-1.253	4.311	0.000
UKB_21001_Body_mass_index_BMI_ENSG00000154814.13_Breast_Mammary_Tissue	3	1.404	1	-0.836	0.316	0.000
UKB_21001_Body_mass_index_BMI_ENSG00000157181.15_Nerve_Tibial	4	2.041	2	-0.422	0.234	0.000
UKB_21001_Body_mass_index_BMI_ENSG00000203772.7_Adipose_Subcutaneous	4	1.950	2	0.233	0.116	0.194
UKB_21001_Body_mass_index_BMI_ENSG00000274979.1_Spleen	4	2.028	2	0.423	0.090	0.000
UKB_21001_Body_mass_index_BMI_ENSG00000268895.5_Cells_EBV-transformed_lymphocytes	3	0.606	1	1.060	0.507	0.000
UKB_21001_Body_mass_index_BMI_ENSG00000268895.5_Prostate	4	1.046	1	0.657	0.254	0.000
UKB_21001_Body_mass_index_BMI_ENSG00000197826.11_Cells_Cultured_fibroblasts	3	1.138	1	0.136	0.205	0.000
UKB_21001_Body_mass_index_BMI_ENSG00000268895.5_Artery_Coronary	4	1.722	2	0.549	0.144	0.000
UKB_21001_Body_mass_index_BMI_ENSG00000086506.2_Spleen	2	0.882	1	-0.284	0.182	0.000
UKB_21001_Body_mass_index_BMI_ENSG00000020256.19_Colon_Sigmoid	3	0.659	1	2.073	0.911	0.000
UKB_21001_Body_mass_index_BMI_ENSG00000137216.18_Breast_Mammary_Tissue	3	0.868	1	-0.988	0.440	0.000
UKB_21001_Body_mass_index_BMI_ENSG00000274979.1_Colon_Transverse	4	2.051	2	0.533	0.094	0.000
UKB_21001_Body_mass_index_BMI_ENSG00000260231.1_Brain_Substantia_nigra	3	0.815	1	-0.708	0.409	0.000
UKB_21001_Body_mass_index_BMI_ENSG00000268895.5_Esophagus_Muscularis	4	2.073	2	0.395	0.158	0.306
UKB_21001_Body_mass_index_BMI_ENSG00000086506.2_Brain_Cortex	4	1.165	1	0.563	0.251	0.000
UKB_21001_Body_mass_index_BMI_ENSG00000279522.1_Stomach	3	1.037	1	0.744	0.321	0.000
UKB_21001_Body_mass_index_BMI_ENSG00000100416.12_Pancreas	3	1.020	1	0.400	0.260	0.000
UKB_21001_Body_mass_index_BMI_ENSG00000086506.2_Brain_Frontal_Cortex_BA9	3	1.055	1	0.560	0.274	0.000
UKB_21001_Body_mass_index_BMI_ENSG00000086506.2_Skin_Not_Sun_Exposed	3	1.236	1	-0.082	0.167	0.000
UKB_21001_Body_mass_index_BMI_ENSG00000203772.7_Brain_Cerebellum	3	1.175	1	0.463	0.278	0.000
UKB_21001_Body_mass_index_BMI_ENSG00000157181.15_Brain_Hypothalamus	4	2.106	2	0.209	0.152	0.000
UKB_21001_Body_mass_index_BMI_ENSG00000260231.1_Esophagus_Muscularis	3	1.082	1	-0.428	0.210	0.000
UKB_21001_Body_mass_index_BMI_ENSG00000273759.1_Nerve_Tibial	3	0.991	1	-0.381	0.259	0.000
UKB_21001_Body_mass_index_BMI_ENSG00000197826.11_Brain_Cerebellar_Hemisphere	2	0.971	1	-0.599	0.238	0.000
UKB_21001_Body_mass_index_BMI_ENSG00000204287.13_Thyroid	4	1.805	2	-0.855	0.403	0.000
UKB_21001_Body_mass_index_BMI_ENSG00000163754.17_Brain_Caudate_basal_ganglia	3	0.985	1	0.212	0.278	0.000
UKB_21001_Body_mass_index_BMI_ENSG00000203772.7_Colon_Sigmoid	4	1.251	1	0.483	0.270	0.000
UKB_21001_Body_mass_index_BMI_ENSG00000137216.18_Whole_Blood	5	2.214	2	-0.281	0.090	0.000
UKB_21001_Body_mass_index_BMI_ENSG00000157181.15_Testis	5	3.349	3	-0.289	0.113	0.440
UKB_21001_Body_mass_index_BMI_ENSG00000103184.11_Stomach	3	1.044	1	0.221	0.172	0.000
UKB_21001_Body_mass_index_BMI_ENSG00000086506.2_Brain_Nucleus_accumbens_basal_ganglia	3	0.996	1	0.654	0.337	0.000
UKB_21001_Body_mass_index_BMI_ENSG00000274979.1_Nerve_Tibial	3	1.051	1	0.469	0.157	0.000
UKB_21001_Body_mass_index_BMI_ENSG00000268895.5_Small_Intestine_Terminal_Ileum	3	1.214	1	0.536	0.189	0.000
UKB_21001_Body_mass_index_BMI_ENSG00000137218.10_Heart_Atrial_Appendage	4	1.718	2	0.300	0.225	0.000
UKB_21001_Body_mass_index_BMI_ENSG00000020256.19_Brain_Cortex	3	1.039	1	1.055	0.345	0.000
UKB_21001_Body_mass_index_BMI_ENSG00000086506.2_Pituitary	2	0.809	1	0.796	0.344	0.000
UKB_21001_Body_mass_index_BMI_ENSG00000268895.5_Skin_Sun_Exposed	4	2.157	2	0.328	0.128	0.449
UKB_21001_Body_mass_index_BMI_ENSG00000203772.7_Thyroid	3	1.095	1	0.220	0.094	0.000
UKB_21001_Body_mass_index_BMI_ENSG00000086506.2_Brain_Putamen_basal_ganglia	3	1.075	1	0.480	0.212	0.000
UKB_21001_Body_mass_index_BMI_ENSG00000163754.17_Small_Intestine_Terminal_Ileum	3	1.076	1	0.729	0.284	0.000
UKB_21001_Body_mass_index_BMI_ENSG00000086506.2_Brain_Cerebellar_Hemisphere	4	1.957	2	-0.073	0.178	0.000
UKB_21001_Body_mass_index_BMI_ENSG00000157181.15_Brain_Frontal_Cortex_BA9	3	1.090	1	0.254	0.259	0.000
UKB_21001_Body_mass_index_BMI_ENSG00000086506.2_Cells_EBV-transformed_lymphocytes	3	1.169	1	-0.286	0.218	0.000
UKB_21001_Body_mass_index_BMI_ENSG00000273369.1_Small_Intestine_Terminal_Ileum	4	1.891	2	-0.554	0.171	0.000
UKB_21001_Body_mass_index_BMI_ENSG00000163754.17_Esophagus_Muscularis	4	2.226	2	0.328	0.126	0.284
UKB_21001_Body_mass_index_BMI_ENSG00000157181.15_Skin_Not_Sun_Exposed	4	1.906	2	-0.008	0.197	0.739
UKB_21001_Body_mass_index_BMI_ENSG00000086506.2_Brain_Spinal_cord_cervical_c-1	2	0.846	1	-0.036	0.254	0.000
UKB_21001_Body_mass_index_BMI_ENSG00000020256.19_Artery_Aorta	3	1.561	2	1.307	0.337	0.000
UKB_21001_Body_mass_index_BMI_ENSG00000279522.1_Adipose_Visceral_Omentum	3	1.024	1	0.468	0.170	0.000
UKB_21001_Body_mass_index_BMI_ENSG00000086506.2_Brain_Caudate_basal_ganglia	4	1.296	1	0.439	0.249	0.000
UKB_21001_Body_mass_index_BMI_ENSG00000136238.17_Breast_Mammary_Tissue	3	1.437	1	0.950	0.287	0.000
UKB_21001_Body_mass_index_BMI_ENSG00000137218.10_Esophagus_Mucosa	5	2.610	3	-0.168	0.181	0.875
UKB_21001_Body_mass_index_BMI_ENSG00000086506.2_Brain_Cerebellum	3	1.799	2	-0.060	0.132	0.000
UKB_21001_Body_mass_index_BMI_ENSG00000273369.1_Esophagus_Muscularis	3	1.118	1	-0.496	0.204	0.000
UKB_21001_Body_mass_index_BMI_ENSG00000273759.1_Thyroid	3	1.107	1	0.163	0.218	0.000
UKB_21001_Body_mass_index_BMI_ENSG00000203772.7_Heart_Left_Ventricle	3	1.029	1	0.421	0.173	0.000
UKB_21001_Body_mass_index_BMI_ENSG00000086506.2_Skin_Sun_Exposed	3	1.473	1	-0.077	0.154	0.000
UKB_21001_Body_mass_index_BMI_ENSG00000268895.5_Brain_Cortex	2	0.989	1	0.687	0.274	0.000
UKB_21001_Body_mass_index_BMI_ENSG00000198945.7_Thyroid	3	1.079	1	0.158	0.040	0.000
UKB_21001_Body_mass_index_BMI_ENSG00000087266.15_Adrenal_Gland	3	1.017	1	-0.439	0.258	0.000
UKB_21001_Body_mass_index_BMI_ENSG00000154814.13_Whole_Blood	3	1.034	1	-0.470	0.150	0.000
UKB_21001_Body_mass_index_BMI_ENSG00000268895.5_Pancreas	3	1.064	1	0.752	0.324	0.000
UKB_21001_Body_mass_index_BMI_ENSG00000274979.1_Testis	3	1.022	1	-0.238	0.188	0.000
UKB_21001_Body_mass_index_BMI_ENSG00000235772.1_Colon_Sigmoid	4	1.690	2	-0.223	0.103	0.351
UKB_21001_Body_mass_index_BMI_ENSG00000203772.7_Liver	4	1.711	1	0.053	0.096	0.000
UKB_21001_Body_mass_index_BMI_ENSG00000137216.18_Brain_Cerebellar_Hemisphere	3	1.200	1	-0.300	0.098	0.000
UKB_21001_Body_mass_index_BMI_ENSG00000268895.5_Esophagus_Gastroesophageal_Junction	3	1.135	1	0.675	0.275	0.000
UKB_21001_Body_mass_index_BMI_ENSG00000203772.7_Kidney_Cortex	3	0.814	1	1.006	0.506	0.000
UKB_21001_Body_mass_index_BMI_ENSG00000203772.7_Minor_Salivary_Gland	2	0.931	1	0.632	0.311	0.000
UKB_21001_Body_mass_index_BMI_ENSG00000137216.18_Pituitary	3	1.970	2	-0.443	0.170	0.159
UKB_21001_Body_mass_index_BMI_ENSG00000268895.5_Cells_Cultured_fibroblasts	4	1.466	1	0.290	0.096	0.000
UKB_21001_Body_mass_index_BMI_ENSG00000020256.19_Cells_Cultured_fibroblasts	4	2.995	3	0.582	0.113	0.776
UKB_21001_Body_mass_index_BMI_ENSG00000203772.7_Artery_Tibial	3	1.027	1	0.241	0.106	0.000
UKB_21001_Body_mass_index_BMI_ENSG00000137218.10_Adrenal_Gland	2	0.996	1	0.911	0.292	0.000
UKB_21001_Body_mass_index_BMI_ENSG00000157181.15_Brain_Nucleus_accumbens_basal_ganglia	5	1.954	2	0.245	0.180	0.000
UKB_21001_Body_mass_index_BMI_ENSG00000274979.1_Lung	3	1.136	1	0.537	0.162	0.000
UKB_21001_Body_mass_index_BMI_ENSG00000163754.17_Brain_Substantia_nigra	3	0.664	1	0.240	0.321	0.000
UKB_21001_Body_mass_index_BMI_ENSG00000260231.1_Small_Intestine_Terminal_Ileum	2	0.646	1	-0.610	0.320	0.000
UKB_21001_Body_mass_index_BMI_ENSG00000034713.7_Skin_Not_Sun_Exposed	2	0.699	1	0.243	0.185	0.000
UKB_21001_Body_mass_index_BMI_ENSG00000087266.15_Nerve_Tibial	4	1.701	1	-0.262	0.258	0.000
UKB_21001_Body_mass_index_BMI_ENSG00000137218.10_Prostate	2	0.636	1	0.950	0.456	0.000
UKB_21001_Body_mass_index_BMI_ENSG00000157181.15_Spleen	3	1.182	1	-0.713	0.292	0.000
UKB_21001_Body_mass_index_BMI_ENSG00000137218.10_Lung	3	1.129	1	0.686	0.195	0.000
UKB_21001_Body_mass_index_BMI_ENSG00000163754.17_Skin_Sun_Exposed	3	1.214	1	1.021	0.353	0.000
UKB_21001_Body_mass_index_BMI_ENSG00000273759.1_Lung	3	1.074	1	0.186	0.238	0.000
UKB_21001_Body_mass_index_BMI_ENSG00000273369.1_Skin_Sun_Exposed	3	2.006	2	-0.275	0.104	0.000
UKB_21001_Body_mass_index_BMI_ENSG00000268895.5_Artery_Aorta	5	3.000	3	0.297	0.125	0.344
UKB_21001_Body_mass_index_BMI_ENSG00000203772.7_Adipose_Visceral_Omentum	3	1.025	1	0.377	0.162	0.000
UKB_21001_Body_mass_index_BMI_ENSG00000157181.15_Adipose_Subcutaneous	3	0.906	1	-0.725	0.418	0.000
UKB_21001_Body_mass_index_BMI_ENSG00000260231.1_Brain_Amygdala	3	0.982	1	-0.518	0.284	0.000
UKB_21001_Body_mass_index_BMI_ENSG00000268895.5_Vagina	2	0.985	1	0.551	0.210	0.000
UKB_21001_Body_mass_index_BMI_ENSG00000279522.1_Artery_Tibial	3	1.024	1	0.550	0.211	0.000
UKB_21001_Body_mass_index_BMI_ENSG00000268895.5_Pituitary	2	0.966	1	0.610	0.234	0.000
UKB_21001_Body_mass_index_BMI_ENSG00000203772.7_Nerve_Tibial	3	1.195	1	0.209	0.094	0.000
UKB_21001_Body_mass_index_BMI_ENSG00000268895.5_Whole_Blood	4	1.816	2	0.331	0.079	0.000
UKB_21001_Body_mass_index_BMI_ENSG00000260231.1_Artery_Tibial	4	1.484	1	-0.449	0.220	0.000
UKB_21001_Body_mass_index_BMI_ENSG00000235772.1_Brain_Putamen_basal_ganglia	3	1.204	1	-0.381	0.197	0.000
UKB_21001_Body_mass_index_BMI_ENSG00000274979.1_Small_Intestine_Terminal_Ileum	3	1.070	1	0.980	0.330	0.000
UKB_21001_Body_mass_index_BMI_ENSG00000020256.19_Kidney_Cortex	3	0.867	1	0.354	0.262	0.000
UKB_21001_Body_mass_index_BMI_ENSG00000100416.12_Brain_Cortex	2	0.803	1	0.833	0.483	0.000
UKB_21001_Body_mass_index_BMI_ENSG00000212694.8_Brain_Hippocampus	3	1.435	1	-0.524	0.219	0.000
UKB_21001_Body_mass_index_BMI_ENSG00000137218.10_Esophagus_Muscularis	4	1.967	2	0.747	0.204	0.000
UKB_21001_Body_mass_index_BMI_ENSG00000136238.17_Whole_Blood	6	4.483	4	0.218	0.055	0.823
UKB_21001_Body_mass_index_BMI_ENSG00000272182.1_Esophagus_Muscularis	3	0.867	1	-0.422	0.350	0.000
UKB_21001_Body_mass_index_BMI_ENSG00000274979.1_Prostate	3	1.089	1	0.640	0.195	0.000
UKB_21001_Body_mass_index_BMI_ENSG00000212694.8_Adrenal_Gland	3	1.025	1	-0.354	0.132	0.000
UKB_21001_Body_mass_index_BMI_ENSG00000273759.1_Skin_Not_Sun_Exposed	4	1.919	2	0.844	0.220	0.000
UKB_21001_Body_mass_index_BMI_ENSG00000037749.11_Artery_Tibial	3	0.999	1	-0.038	0.222	0.000
UKB_21001_Body_mass_index_BMI_ENSG00000203772.7_Testis	3	0.600	1	-0.770	0.432	0.000
UKB_21001_Body_mass_index_BMI_ENSG00000235772.1_Thyroid	5	3.075	3	-0.103	0.042	0.554
UKB_21001_Body_mass_index_BMI_ENSG00000212694.8_Heart_Atrial_Appendage	2	1.006	1	-0.315	0.122	0.000
UKB_21001_Body_mass_index_BMI_ENSG00000205763.13_Colon_Sigmoid	3	1.026	1	0.203	0.117	0.000
UKB_21001_Body_mass_index_BMI_ENSG00000157181.15_Brain_Cerebellum	5	2.779	2	-0.207	0.128	0.771
UKB_21001_Body_mass_index_BMI_ENSG00000034713.7_Cells_Cultured_fibroblasts	2	0.725	1	1.065	0.479	0.000
UKB_21001_Body_mass_index_BMI_ENSG00000203772.7_Skin_Not_Sun_Exposed	3	1.386	1	0.280	0.125	0.000
UKB_21001_Body_mass_index_BMI_ENSG00000268895.5_Breast_Mammary_Tissue	3	1.063	1	0.504	0.178	0.000
UKB_21001_Body_mass_index_BMI_ENSG00000272182.1_Skin_Sun_Exposed	3	1.030	1	-1.034	0.523	0.000
UKB_21001_Body_mass_index_BMI_ENSG00000157181.15_Colon_Sigmoid	3	1.061	1	-1.234	0.652	0.000
UKB_21001_Body_mass_index_BMI_ENSG00000212694.8_Esophagus_Mucosa	3	1.048	1	-0.233	0.091	0.000
UKB_21001_Body_mass_index_BMI_ENSG00000163754.17_Lung	3	1.046	1	0.625	0.234	0.000
UKB_21001_Body_mass_index_BMI_ENSG00000273369.1_Lung	4	2.023	2	-0.360	0.137	0.000
UKB_21001_Body_mass_index_BMI_ENSG00000137218.10_Small_Intestine_Terminal_Ileum	3	0.710	1	1.225	0.502	0.000
UKB_21001_Body_mass_index_BMI_ENSG00000157181.15_Thyroid	4	2.015	2	0.197	0.141	0.000
UKB_21001_Body_mass_index_BMI_ENSG00000212694.8_Brain_Amygdala	3	0.749	1	-0.829	0.386	0.000
UKB_21001_Body_mass_index_BMI_ENSG00000203772.7_Spleen	4	1.286	1	0.057	0.179	0.000
UKB_21001_Body_mass_index_BMI_ENSG00000137218.10_Skin_Sun_Exposed	4	1.960	2	0.456	0.358	0.892
UKB_21001_Body_mass_index_BMI_ENSG00000273759.1_Artery_Aorta	2	0.817	1	0.204	0.276	0.000
UKB_21001_Body_mass_index_BMI_ENSG00000212694.8_Small_Intestine_Terminal_Ileum	3	1.021	1	-0.352	0.145	0.000
UKB_21001_Body_mass_index_BMI_ENSG00000203772.7_Colon_Transverse	3	1.016	1	0.535	0.214	0.000
UKB_21001_Body_mass_index_BMI_ENSG00000212694.8_Esophagus_Muscularis	3	1.039	1	-0.234	0.083	0.000
UKB_21001_Body_mass_index_BMI_ENSG00000272182.1_Adipose_Visceral_Omentum	3	1.027	1	-0.857	0.401	0.000
UKB_21001_Body_mass_index_BMI_ENSG00000103184.11_Colon_Transverse	3	1.074	1	0.419	0.352	0.000
UKB_21001_Body_mass_index_BMI_ENSG00000279522.1_Brain_Caudate_basal_ganglia	3	1.093	1	0.497	0.367	0.000
UKB_21001_Body_mass_index_BMI_ENSG00000203772.7_Stomach	5	2.779	3	0.186	0.072	0.235
UKB_21001_Body_mass_index_BMI_ENSG00000212694.8_Brain_Substantia_nigra	2	0.668	1	-0.889	0.431	0.000
UKB_21001_Body_mass_index_BMI_ENSG00000212694.8_Skin_Sun_Exposed	3	1.063	1	-0.162	0.062	0.000
UKB_21001_Body_mass_index_BMI_ENSG00000203772.7_Breast_Mammary_Tissue	3	1.021	1	0.410	0.177	0.000
UKB_21001_Body_mass_index_BMI_ENSG00000034713.7_Esophagus_Mucosa	3	0.647	1	1.048	0.612	0.000
UKB_21001_Body_mass_index_BMI_ENSG00000273759.1_Spleen	2	0.990	1	0.137	0.202	0.000
UKB_21001_Body_mass_index_BMI_ENSG00000272182.1_Testis	3	1.122	1	-0.746	0.334	0.000
UKB_21001_Body_mass_index_BMI_ENSG00000163754.17_Testis	3	1.748	2	0.086	0.150	0.205
UKB_21001_Body_mass_index_BMI_ENSG00000182831.11_Esophagus_Gastroesophageal_Junction	3	0.940	1	-0.265	0.307	0.000
UKB_21001_Body_mass_index_BMI_ENSG00000100416.12_Esophagus_Gastroesophageal_Junction	3	1.007	1	0.727	0.311	0.000
UKB_21001_Body_mass_index_BMI_ENSG00000260231.1_Muscle_Skeletal	3	1.258	1	-0.594	0.308	0.000
UKB_21001_Body_mass_index_BMI_ENSG00000157181.15_Brain_Putamen_basal_ganglia	3	1.227	1	0.197	0.192	0.000
UKB_21001_Body_mass_index_BMI_ENSG00000273369.1_Cells_EBV-transformed_lymphocytes	4	1.975	2	-0.439	0.137	0.000
UKB_21001_Body_mass_index_BMI_ENSG00000203772.7_Brain_Cerebellar_Hemisphere	3	1.567	2	0.249	0.172	0.000
UKB_21001_Body_mass_index_BMI_ENSG00000279522.1_Nerve_Tibial	3	1.148	1	0.286	0.101	0.000
UKB_21001_Body_mass_index_BMI_ENSG00000137218.10_Artery_Coronary	3	1.355	1	1.052	0.362	0.000
UKB_21001_Body_mass_index_BMI_ENSG00000203772.7_Whole_Blood	5	2.562	3	0.253	0.138	0.584
UKB_21001_Body_mass_index_BMI_ENSG00000157181.15_Heart_Left_Ventricle	4	1.999	2	-0.055	0.181	0.106
UKB_21001_Body_mass_index_BMI_ENSG00000272182.1_Nerve_Tibial	3	0.608	1	-1.087	0.561	0.000
UKB_21001_Body_mass_index_BMI_ENSG00000273759.1_Esophagus_Mucosa	3	0.794	1	1.073	0.329	0.000
UKB_21001_Body_mass_index_BMI_ENSG00000273369.1_Brain_Spinal_cord_cervical_c-1	3	0.614	1	-0.726	0.352	0.000
UKB_21001_Body_mass_index_BMI_ENSG00000154814.13_Heart_Left_Ventricle	3	0.717	1	-0.031	0.198	0.000
UKB_21001_Body_mass_index_BMI_ENSG00000212694.8_Ovary	2	0.996	1	-0.616	0.252	0.000
UKB_21001_Body_mass_index_BMI_ENSG00000087266.15_Testis	2	1.007	1	0.058	0.103	0.000
UKB_21001_Body_mass_index_BMI_ENSG00000212694.8_Prostate	2	1.000	1	-0.435	0.170	0.000
UKB_21001_Body_mass_index_BMI_ENSG00000163754.17_Nerve_Tibial	2	1.015	1	0.492	0.187	0.000
UKB_21001_Body_mass_index_BMI_ENSG00000212694.8_Artery_Coronary	3	1.039	1	-0.696	0.289	0.000
UKB_21001_Body_mass_index_BMI_ENSG00000157181.15_Brain_Anterior_cingulate_cortex_BA24	3	1.404	1	0.225	0.229	0.000
UKB_21001_Body_mass_index_BMI_ENSG00000235772.1_Heart_Left_Ventricle	4	1.526	1	-0.282	0.144	0.000
UKB_21001_Body_mass_index_BMI_ENSG00000212694.8_Muscle_Skeletal	3	1.045	1	-0.425	0.176	0.000
UKB_21001_Body_mass_index_BMI_ENSG00000137218.10_Muscle_Skeletal	5	2.370	2	-0.067	0.215	0.953
UKB_21001_Body_mass_index_BMI_ENSG00000272182.1_Cells_EBV-transformed_lymphocytes	3	1.069	1	-0.735	0.320	0.000
UKB_21001_Body_mass_index_BMI_ENSG00000261075.1_Testis	3	1.035	1	0.699	0.323	0.000
UKB_21001_Body_mass_index_BMI_ENSG00000204287.13_Brain_Putamen_basal_ganglia	3	1.026	1	-0.411	0.370	0.000
UKB_21001_Body_mass_index_BMI_ENSG00000272182.1_Adrenal_Gland	3	0.873	1	-0.925	0.445	0.000
UKB_21001_Body_mass_index_BMI_ENSG00000203772.7_Esophagus_Gastroesophageal_Junction	3	0.853	1	0.771	0.439	0.000
UKB_21001_Body_mass_index_BMI_ENSG00000263272.1_Brain_Putamen_basal_ganglia	3	0.893	1	-1.449	0.585	0.000
UKB_21001_Body_mass_index_BMI_ENSG00000205763.13_Brain_Putamen_basal_ganglia	4	1.171	1	0.364	0.222	0.000
UKB_21001_Body_mass_index_BMI_ENSG00000237877.6_Muscle_Skeletal	3	0.828	1	0.808	0.349	0.000
UKB_21001_Body_mass_index_BMI_ENSG00000272182.1_Stomach	3	1.023	1	-0.902	0.422	0.000
UKB_21001_Body_mass_index_BMI_ENSG00000034713.7_Skin_Sun_Exposed	3	1.011	1	0.284	0.140	0.000
UKB_21001_Body_mass_index_BMI_ENSG00000198945.7_Heart_Left_Ventricle	3	1.043	1	0.707	0.224	0.000
UKB_21001_Body_mass_index_BMI_ENSG00000203772.7_Pancreas	2	1.016	1	0.348	0.150	0.000
UKB_21001_Body_mass_index_BMI_ENSG00000203772.7_Brain_Cortex	3	0.878	1	0.767	0.363	0.000
UKB_21001_Body_mass_index_BMI_ENSG00000163754.17_Vagina	3	0.897	1	0.959	0.369	0.000
UKB_21001_Body_mass_index_BMI_ENSG00000272182.1_Heart_Atrial_Appendage	3	0.857	1	-0.974	0.515	0.000
UKB_21001_Body_mass_index_BMI_ENSG00000212694.8_Cells_EBV-transformed_lymphocytes	2	0.997	1	-0.434	0.182	0.000
UKB_21001_Body_mass_index_BMI_ENSG00000154814.13_Skin_Not_Sun_Exposed	3	1.300	2	-0.760	0.276	0.000
UKB_21001_Body_mass_index_BMI_ENSG00000203772.7_Artery_Aorta	3	1.126	1	0.381	0.171	0.000
UKB_21001_Body_mass_index_BMI_ENSG00000212694.8_Brain_Spinal_cord_cervical_c-1	3	1.279	1	-0.427	0.164	0.000
UKB_21001_Body_mass_index_BMI_ENSG00000163754.17_Brain_Cortex	3	1.391	1	0.146	0.257	0.000
UKB_21001_Body_mass_index_BMI_ENSG00000136238.17_Pituitary	4	1.960	2	0.433	0.139	0.802
UKB_21001_Body_mass_index_BMI_ENSG00000212694.8_Lung	3	1.039	1	-0.195	0.079	0.000
UKB_21001_Body_mass_index_BMI_ENSG00000279522.1_Minor_Salivary_Gland	2	0.999	1	0.506	0.184	0.000
UKB_21001_Body_mass_index_BMI_ENSG00000272182.1_Spleen	3	1.045	1	-0.548	0.217	0.000
UKB_21001_Body_mass_index_BMI_ENSG00000237877.6_Adipose_Subcutaneous	3	0.989	1	0.441	0.203	0.000
UKB_21001_Body_mass_index_BMI_ENSG00000203772.7_Cells_Cultured_fibroblasts	4	1.930	2	-0.153	0.217	0.844
UKB_21001_Body_mass_index_BMI_ENSG00000137218.10_Artery_Aorta	3	1.179	1	0.488	0.124	0.000
UKB_21001_Body_mass_index_BMI_ENSG00000163754.17_Esophagus_Gastroesophageal_Junction	3	1.992	2	0.280	0.138	0.652
UKB_21001_Body_mass_index_BMI_ENSG00000272182.1_Colon_Sigmoid	3	1.061	1	-0.367	0.313	0.000
UKB_21001_Body_mass_index_BMI_ENSG00000087266.15_Skin_Sun_Exposed	4	2.043	2	-0.237	0.130	0.000
UKB_21001_Body_mass_index_BMI_ENSG00000212694.8_Vagina	2	0.851	1	-0.627	0.263	0.000
UKB_21001_Body_mass_index_BMI_ENSG00000279522.1_Uterus	2	0.681	1	1.026	0.495	0.000
UKB_21001_Body_mass_index_BMI_ENSG00000212694.8_Cells_Cultured_fibroblasts	3	1.224	1	-0.162	0.065	0.000
UKB_21001_Body_mass_index_BMI_ENSG00000260231.1_Brain_Caudate_basal_ganglia	3	1.004	1	-0.476	0.240	0.000
UKB_21001_Body_mass_index_BMI_ENSG00000235772.1_Skin_Not_Sun_Exposed	5	2.214	2	-0.158	0.079	0.000
UKB_21001_Body_mass_index_BMI_ENSG00000272182.1_Brain_Cerebellum	3	1.196	1	0.196	0.223	0.000
UKB_21001_Body_mass_index_BMI_ENSG00000237877.6_Skin_Sun_Exposed	3	1.059	1	0.554	0.203	0.000
UKB_21001_Body_mass_index_BMI_ENSG00000204287.13_Pituitary	3	0.575	1	-0.817	0.481	0.000
UKB_21001_Body_mass_index_BMI_ENSG00000205763.13_Thyroid	3	1.030	1	0.158	0.091	0.000
UKB_21001_Body_mass_index_BMI_ENSG00000272182.1_Breast_Mammary_Tissue	2	0.668	1	-1.082	0.566	0.000
UKB_21001_Body_mass_index_BMI_ENSG00000137218.10_Brain_Cortex	3	1.042	1	0.800	0.239	0.000
UKB_21001_Body_mass_index_BMI_ENSG00000163754.17_Cells_Cultured_fibroblasts	4	2.210	2	0.376	0.133	0.000
UKB_21001_Body_mass_index_BMI_ENSG00000212694.8_Artery_Aorta	2	0.989	1	-0.369	0.138	0.000
UKB_21001_Body_mass_index_BMI_ENSG00000136238.17_Brain_Cerebellar_Hemisphere	4	2.004	2	0.201	0.205	0.859
UKB_21001_Body_mass_index_BMI_ENSG00000203772.7_Muscle_Skeletal	4	2.691	3	0.213	0.086	0.303
UKB_21001_Body_mass_index_BMI_ENSG00000279522.1_Adipose_Subcutaneous	3	1.064	1	0.222	0.077	0.000
UKB_21001_Body_mass_index_BMI_ENSG00000263272.1_Brain_Anterior_cingulate_cortex_BA24	3	0.647	1	-1.620	0.730	0.000
UKB_21001_Body_mass_index_BMI_ENSG00000037749.11_Adipose_Subcutaneous	3	1.318	1	-0.014	0.085	0.000
UKB_21001_Body_mass_index_BMI_ENSG00000137218.10_Pancreas	4	1.619	2	1.230	0.452	0.000
UKB_21001_Body_mass_index_BMI_ENSG00000260231.1_Adipose_Visceral_Omentum	2	0.667	1	-0.333	0.317	0.000
UKB_21001_Body_mass_index_BMI_ENSG00000212694.8_Pancreas	3	1.008	1	-0.342	0.137	0.000
UKB_21001_Body_mass_index_BMI_ENSG00000272182.1_Adipose_Subcutaneous	3	0.919	1	-0.869	0.404	0.000
UKB_21001_Body_mass_index_BMI_ENSG00000106018.13_Artery_Aorta	6	3.077	3	-0.155	0.128	0.553
UKB_21001_Body_mass_index_BMI_ENSG00000034713.7_Breast_Mammary_Tissue	2	0.560	1	0.357	0.338	0.000
UKB_21001_Body_mass_index_BMI_ENSG00000237877.6_Thyroid	3	0.713	1	0.722	0.322	0.000
UKB_21001_Body_mass_index_BMI_ENSG00000100416.12_Liver	3	0.599	1	-0.259	0.228	0.000
UKB_21001_Body_mass_index_BMI_ENSG00000136238.17_Cells_Cultured_fibroblasts	6	3.282	3	-0.088	0.054	0.719
UKB_21001_Body_mass_index_BMI_ENSG00000212694.8_Brain_Cortex	3	1.236	1	-0.247	0.101	0.000
UKB_21001_Body_mass_index_BMI_ENSG00000137218.10_Esophagus_Gastroesophageal_Junction	3	1.474	1	0.844	0.255	0.000
UKB_21001_Body_mass_index_BMI_ENSG00000106018.13_Brain_Cortex	4	1.794	2	0.499	0.129	0.000
UKB_21001_Body_mass_index_BMI_ENSG00000212694.8_Esophagus_Gastroesophageal_Junction	2	1.002	1	-0.309	0.112	0.000
UKB_21001_Body_mass_index_BMI_ENSG00000280367.1_Brain_Anterior_cingulate_cortex_BA24	3	1.048	1	0.293	0.121	0.000
UKB_21001_Body_mass_index_BMI_ENSG00000106018.13_Pancreas	2	1.017	1	0.153	0.056	0.000
UKB_21001_Body_mass_index_BMI_ENSG00000263272.1_Brain_Caudate_basal_ganglia	2	0.854	1	-1.190	0.434	0.000
UKB_21001_Body_mass_index_BMI_ENSG00000237877.6_Colon_Transverse	2	0.683	1	0.668	0.243	0.000
UKB_21001_Body_mass_index_BMI_ENSG00000203772.7_Ovary	3	1.237	1	0.472	0.216	0.000
UKB_21001_Body_mass_index_BMI_ENSG00000280367.1_Minor_Salivary_Gland	3	1.153	1	0.270	0.111	0.000
UKB_21001_Body_mass_index_BMI_ENSG00000212694.8_Breast_Mammary_Tissue	2	0.993	1	-0.255	0.095	0.000
UKB_21001_Body_mass_index_BMI_ENSG00000272182.1_Whole_Blood	3	1.273	1	-0.698	0.296	0.000
UKB_21001_Body_mass_index_BMI_ENSG00000203772.7_Artery_Coronary	3	1.050	1	0.487	0.228	0.000
UKB_21001_Body_mass_index_BMI_ENSG00000280367.1_Uterus	3	1.159	1	0.283	0.117	0.000
UKB_21001_Body_mass_index_BMI_ENSG00000106018.13_Heart_Left_Ventricle	4	1.340	2	0.663	0.163	0.000
UKB_21001_Body_mass_index_BMI_ENSG00000103184.11_Spleen	3	1.071	1	0.133	0.303	0.000
UKB_21001_Body_mass_index_BMI_ENSG00000163754.17_Artery_Aorta	3	2.011	2	0.433	0.155	0.811
UKB_21001_Body_mass_index_BMI_ENSG00000280367.1_Kidney_Cortex	3	1.043	1	0.369	0.156	0.000
UKB_21001_Body_mass_index_BMI_ENSG00000198945.7_Skin_Not_Sun_Exposed	3	1.026	1	0.258	0.066	0.000
UKB_21001_Body_mass_index_BMI_ENSG00000137218.10_Vagina	4	1.234	1	0.850	0.268	0.000
UKB_21001_Body_mass_index_BMI_ENSG00000237877.6_Artery_Aorta	3	0.784	1	1.189	0.510	0.000
UKB_21001_Body_mass_index_BMI_ENSG00000203772.7_Skin_Sun_Exposed	3	1.113	1	0.245	0.101	0.000
UKB_21001_Body_mass_index_BMI_ENSG00000280367.1_Liver	3	1.075	1	0.297	0.123	0.000
UKB_21001_Body_mass_index_BMI_ENSG00000034713.7_Muscle_Skeletal	3	1.208	1	-0.345	0.232	0.000
UKB_21001_Body_mass_index_BMI_ENSG00000212694.8_Whole_Blood	2	0.989	1	-0.294	0.116	0.000
UKB_21001_Body_mass_index_BMI_ENSG00000137218.10_Pituitary	3	1.473	1	0.721	0.220	0.000
UKB_21001_Body_mass_index_BMI_ENSG00000280367.1_Heart_Left_Ventricle	3	1.092	1	0.204	0.082	0.000
UKB_21001_Body_mass_index_BMI_ENSG00000106018.13_Brain_Cerebellar_Hemisphere	4	1.188	1	-0.674	0.301	0.000
UKB_21001_Body_mass_index_BMI_ENSG00000237877.6_Cells_EBV-transformed_lymphocytes	3	0.906	1	0.225	0.413	0.000
UKB_21001_Body_mass_index_BMI_ENSG00000106018.13_Pituitary	3	0.936	1	-0.501	0.244	0.000
UKB_21001_Body_mass_index_BMI_ENSG00000236603.2_Whole_Blood	3	1.062	1	-0.356	0.108	0.000
UKB_21001_Body_mass_index_BMI_ENSG00000280367.1_Brain_Putamen_basal_ganglia	4	1.484	1	0.257	0.105	0.000
UKB_21001_Body_mass_index_BMI_ENSG00000137218.10_Brain_Cerebellar_Hemisphere	3	1.111	1	0.424	0.116	0.000
UKB_21001_Body_mass_index_BMI_ENSG00000106018.13_Thyroid	3	0.983	1	0.441	0.292	0.000
UKB_21001_Body_mass_index_BMI_ENSG00000235772.1_Brain_Frontal_Cortex_BA9	4	1.825	2	-0.148	0.138	0.508
UKB_21001_Body_mass_index_BMI_ENSG00000280367.1_Thyroid	3	1.196	1	0.104	0.041	0.000
UKB_21001_Body_mass_index_BMI_ENSG00000163754.17_Breast_Mammary_Tissue	4	1.100	1	1.077	0.439	0.000
UKB_21001_Body_mass_index_BMI_ENSG00000212694.8_Brain_Cerebellar_Hemisphere	3	1.212	1	-0.460	0.179	0.000
UKB_21001_Body_mass_index_BMI_ENSG00000272182.1_Brain_Cerebellar_Hemisphere	3	0.986	1	0.153	0.228	0.000
UKB_21001_Body_mass_index_BMI_ENSG00000137218.10_Breast_Mammary_Tissue	3	1.186	1	0.535	0.160	0.000
UKB_21001_Body_mass_index_BMI_ENSG00000212694.8_Pituitary	2	1.014	1	-0.378	0.144	0.000
UKB_21001_Body_mass_index_BMI_ENSG00000204287.13_Vagina	2	0.884	1	-0.215	0.327	0.000
UKB_21001_Body_mass_index_BMI_ENSG00000279522.1_Colon_Sigmoid	2	0.663	1	1.078	0.560	0.000
UKB_21001_Body_mass_index_BMI_ENSG00000203772.7_Esophagus_Muscularis	2	0.878	1	0.527	0.314	0.000
UKB_21001_Body_mass_index_BMI_ENSG00000100416.12_Whole_Blood	3	1.008	1	0.428	0.268	0.000
UKB_21001_Body_mass_index_BMI_ENSG00000272182.1_Thyroid	4	1.931	2	-0.232	0.162	0.030
UKB_21001_Body_mass_index_BMI_ENSG00000214708.4_Adipose_Subcutaneous	2	0.761	1	1.053	0.491	0.000
UKB_21001_Body_mass_index_BMI_ENSG00000212694.8_Brain_Nucleus_accumbens_basal_ganglia	3	1.523	2	-0.403	0.160	0.000
UKB_21001_Body_mass_index_BMI_ENSG00000149596.6_Heart_Left_Ventricle	3	1.048	1	0.231	0.125	0.000
UKB_21001_Body_mass_index_BMI_ENSG00000106018.13_Colon_Sigmoid	3	0.591	1	0.556	0.380	0.000
UKB_21001_Body_mass_index_BMI_ENSG00000280367.1_Colon_Sigmoid	3	1.045	1	0.173	0.070	0.000
UKB_21001_Body_mass_index_BMI_ENSG00000212694.8_Skin_Not_Sun_Exposed	2	1.018	1	-0.180	0.072	0.000
UKB_21001_Body_mass_index_BMI_ENSG00000154814.13_Spleen	3	1.075	1	-0.602	0.204	0.000
UKB_21001_Body_mass_index_BMI_ENSG00000260231.1_Artery_Coronary	2	0.953	1	-0.193	0.323	0.000
UKB_21001_Body_mass_index_BMI_ENSG00000235772.1_Brain_Nucleus_accumbens_basal_ganglia	5	2.077	2	-0.377	0.209	0.110
UKB_21001_Body_mass_index_BMI_ENSG00000106018.13_Breast_Mammary_Tissue	3	1.048	1	-0.539	0.291	0.000
UKB_21001_Body_mass_index_BMI_ENSG00000163754.17_Adipose_Subcutaneous	4	2.217	2	0.198	0.115	0.840
UKB_21001_Body_mass_index_BMI_ENSG00000272701.2_Prostate	3	0.828	1	-0.261	0.279	0.000
UKB_21001_Body_mass_index_BMI_ENSG00000137218.10_Spleen	3	1.837	2	0.664	0.248	0.875
UKB_21001_Body_mass_index_BMI_ENSG00000280367.1_Brain_Cerebellum	3	1.031	1	0.164	0.066	0.000
UKB_21001_Body_mass_index_BMI_ENSG00000263272.1_Artery_Tibial	4	1.998	2	-0.364	0.115	0.485
UKB_21001_Body_mass_index_BMI_ENSG00000203772.7_Lung	3	1.097	1	0.350	0.131	0.000
UKB_21001_Body_mass_index_BMI_ENSG00000272701.2_Adipose_Visceral_Omentum	3	1.058	1	-0.620	0.214	0.000
UKB_21001_Body_mass_index_BMI_ENSG00000212694.8_Brain_Frontal_Cortex_BA9	3	1.393	1	-0.381	0.163	0.000
UKB_21001_Body_mass_index_BMI_ENSG00000280367.1_Adipose_Subcutaneous	3	1.166	1	0.228	0.093	0.000
UKB_21001_Body_mass_index_BMI_ENSG00000272182.1_Vagina	2	0.799	1	-0.364	0.313	0.000
UKB_21001_Body_mass_index_BMI_ENSG00000149596.6_Thyroid	4	1.157	1	0.199	0.257	0.000
UKB_21001_Body_mass_index_BMI_ENSG00000106018.13_Brain_Cerebellum	3	1.140	1	-0.552	0.233	0.000
UKB_21001_Body_mass_index_BMI_ENSG00000212694.8_Stomach	2	0.998	1	-0.259	0.106	0.000
UKB_21001_Body_mass_index_BMI_ENSG00000137218.10_Colon_Transverse	3	1.272	1	0.732	0.211	0.000
UKB_21001_Body_mass_index_BMI_ENSG00000272182.1_Esophagus_Gastroesophageal_Junction	3	0.880	1	-0.999	0.496	0.000
UKB_21001_Body_mass_index_BMI_ENSG00000106018.13_Adipose_Subcutaneous	3	0.731	1	0.412	0.233	0.000
UKB_21001_Body_mass_index_BMI_ENSG00000279522.1_Thyroid	3	1.208	1	0.310	0.112	0.000
UKB_21001_Body_mass_index_BMI_ENSG00000260231.1_Brain_Spinal_cord_cervical_c-1	3	1.070	1	-0.153	0.244	0.000
UKB_21001_Body_mass_index_BMI_ENSG00000212694.8_Colon_Transverse	3	1.051	1	-0.268	0.112	0.000
UKB_21001_Body_mass_index_BMI_ENSG00000272701.2_Adipose_Subcutaneous	3	0.881	1	-0.327	0.295	0.000
UKB_21001_Body_mass_index_BMI_ENSG00000203772.7_Cells_EBV-transformed_lymphocytes	3	1.067	1	0.492	0.245	0.000
UKB_21001_Body_mass_index_BMI_ENSG00000233265.1_Brain_Cerebellar_Hemisphere	6	3.275	3	-0.299	0.108	0.366
UKB_21001_Body_mass_index_BMI_ENSG00000280367.1_Stomach	3	1.163	1	0.214	0.087	0.000
UKB_21001_Body_mass_index_BMI_ENSG00000103184.11_Esophagus_Mucosa	4	1.363	1	-0.132	0.119	0.000
UKB_21001_Body_mass_index_BMI_ENSG00000235772.1_Colon_Transverse	4	2.434	2	-0.160	0.065	0.000
UKB_21001_Body_mass_index_BMI_ENSG00000204287.13_Liver	3	0.676	1	-0.122	0.327	0.000
UKB_21001_Body_mass_index_BMI_ENSG00000034713.7_Artery_Tibial	3	0.675	1	0.584	0.383	0.000
UKB_21001_Body_mass_index_BMI_ENSG00000203772.7_Brain_Spinal_cord_cervical_c-1	2	0.733	1	0.286	0.239	0.000
UKB_21001_Body_mass_index_BMI_ENSG00000212694.8_Spleen	3	1.032	1	-0.330	0.119	0.000
UKB_21001_Body_mass_index_BMI_ENSG00000260231.1_Nerve_Tibial	3	1.076	1	-0.226	0.228	0.000
UKB_21001_Body_mass_index_BMI_ENSG00000137218.10_Brain_Nucleus_accumbens_basal_ganglia	3	1.058	1	0.765	0.220	0.000
UKB_21001_Body_mass_index_BMI_ENSG00000203772.7_Esophagus_Mucosa	4	1.469	1	0.413	0.234	0.000
UKB_21001_Body_mass_index_BMI_ENSG00000136238.17_Artery_Aorta	4	2.357	2	0.366	0.174	0.851
UKB_21001_Body_mass_index_BMI_ENSG00000106018.13_Heart_Atrial_Appendage	3	0.777	1	1.361	0.571	0.000
UKB_21001_Body_mass_index_BMI_ENSG00000280367.1_Spleen	3	1.053	1	0.130	0.052	0.000
UKB_21001_Body_mass_index_BMI_ENSG00000154814.13_Esophagus_Mucosa	3	1.481	2	-0.708	0.312	0.000
UKB_21001_Body_mass_index_BMI_ENSG00000212694.8_Adipose_Visceral_Omentum	2	0.997	1	-0.237	0.088	0.000
UKB_21001_Body_mass_index_BMI_ENSG00000248890.1_Skin_Not_Sun_Exposed	3	1.031	1	-0.333	0.196	0.000
UKB_21001_Body_mass_index_BMI_ENSG00000280367.1_Colon_Transverse	2	1.003	1	0.134	0.053	0.000
UKB_21001_Body_mass_index_BMI_ENSG00000137218.10_Skin_Not_Sun_Exposed	4	1.961	2	0.653	0.275	0.853
UKB_21001_Body_mass_index_BMI_ENSG00000149596.6_Colon_Sigmoid	3	0.826	1	0.222	0.178	0.000
UKB_21001_Body_mass_index_BMI_ENSG00000106018.13_Skin_Not_Sun_Exposed	3	0.990	1	0.355	0.228	0.000
UKB_21001_Body_mass_index_BMI_ENSG00000235772.1_Spleen	4	1.349	1	-0.191	0.093	0.000
UKB_21001_Body_mass_index_BMI_ENSG00000212694.8_Artery_Tibial	2	0.992	1	-0.251	0.103	0.000
UKB_21001_Body_mass_index_BMI_ENSG00000248890.1_Brain_Nucleus_accumbens_basal_ganglia	3	1.520	2	-0.372	0.188	0.000
UKB_21001_Body_mass_index_BMI_ENSG00000280367.1_Brain_Nucleus_accumbens_basal_ganglia	3	1.052	1	0.223	0.091	0.000
UKB_21001_Body_mass_index_BMI_ENSG00000087266.15_Esophagus_Muscularis	3	0.627	1	0.717	0.332	0.000
UKB_21001_Body_mass_index_BMI_ENSG00000163754.17_Colon_Sigmoid	4	2.114	2	0.311	0.163	0.213
UKB_21001_Body_mass_index_BMI_ENSG00000248890.1_Brain_Cortex	3	0.985	1	-0.386	0.241	0.000
UKB_21001_Body_mass_index_BMI_ENSG00000203772.7_Heart_Atrial_Appendage	3	1.001	1	0.496	0.205	0.000
UKB_21001_Body_mass_index_BMI_ENSG00000280367.1_Skin_Not_Sun_Exposed	2	1.008	1	0.356	0.150	0.000
UKB_21001_Body_mass_index_BMI_ENSG00000149596.6_Adipose_Subcutaneous	5	3.247	3	0.087	0.115	0.371
UKB_21001_Body_mass_index_BMI_ENSG00000248890.1_Brain_Anterior_cingulate_cortex_BA24	2	0.991	1	-0.425	0.280	0.000
UKB_21001_Body_mass_index_BMI_ENSG00000106018.13_Brain_Frontal_Cortex_BA9	3	1.121	1	0.539	0.143	0.000
UKB_21001_Body_mass_index_BMI_ENSG00000248890.1_Cells_Cultured_fibroblasts	2	0.612	1	-0.681	0.486	0.000
UKB_21001_Body_mass_index_BMI_ENSG00000106018.13_Nerve_Tibial	3	1.035	1	-0.075	0.127	0.000
UKB_21001_Body_mass_index_BMI_ENSG00000212694.8_Brain_Caudate_basal_ganglia	3	1.396	1	-0.413	0.163	0.000
UKB_21001_Body_mass_index_BMI_ENSG00000233265.1_Uterus	4	1.133	1	0.171	0.101	0.000
UKB_21001_Body_mass_index_BMI_ENSG00000205763.13_Heart_Left_Ventricle	3	1.022	1	0.186	0.104	0.000
UKB_21001_Body_mass_index_BMI_ENSG00000137218.10_Nerve_Tibial	4	2.048	2	0.558	0.172	0.844
UKB_21001_Body_mass_index_BMI_ENSG00000163754.17_Thyroid	4	1.410	1	0.463	0.156	0.000
UKB_21001_Body_mass_index_BMI_ENSG00000212694.8_Testis	3	1.044	1	-0.259	0.099	0.000
UKB_21001_Body_mass_index_BMI_ENSG00000280367.1_Brain_Frontal_Cortex_BA9	3	1.026	1	0.203	0.082	0.000
UKB_21001_Body_mass_index_BMI_ENSG00000248890.1_Artery_Tibial	3	1.125	1	-0.696	0.236	0.000
UKB_21001_Body_mass_index_BMI_ENSG00000280367.1_Testis	3	2.008	2	0.142	0.052	0.000
UKB_21001_Body_mass_index_BMI_ENSG00000034713.7_Whole_Blood	3	1.251	1	0.329	0.386	0.000
UKB_21001_Body_mass_index_BMI_ENSG00000204789.4_Testis	4	2.048	2	-0.414	0.132	0.619
UKB_21001_Body_mass_index_BMI_ENSG00000212694.8_Brain_Hypothalamus	3	1.450	1	-0.541	0.216	0.000
UKB_21001_Body_mass_index_BMI_ENSG00000106018.13_Brain_Amygdala	3	0.875	1	0.540	0.316	0.000
UKB_21001_Body_mass_index_BMI_ENSG00000279522.1_Adrenal_Gland	3	1.225	1	0.862	0.373	0.000
UKB_21001_Body_mass_index_BMI_ENSG00000260231.1_Brain_Hypothalamus	2	0.944	1	-0.554	0.291	0.000
UKB_21001_Body_mass_index_BMI_ENSG00000106018.13_Esophagus_Muscularis	5	2.499	2	0.156	0.143	0.341
UKB_21001_Body_mass_index_BMI_ENSG00000212694.8_Nerve_Tibial	4	1.276	1	-0.161	0.065	0.000
UKB_21001_Body_mass_index_BMI_ENSG00000280367.1_Brain_Hypothalamus	3	1.173	1	0.254	0.104	0.000
UKB_21001_Body_mass_index_BMI_ENSG00000248890.1_Brain_Amygdala	2	0.665	1	-0.649	0.443	0.000
UKB_21001_Body_mass_index_BMI_ENSG00000204789.4_Nerve_Tibial	5	3.071	3	0.003	0.117	0.000
UKB_21001_Body_mass_index_BMI_ENSG00000248890.1_Small_Intestine_Terminal_Ileum	3	0.742	1	-0.473	0.303	0.000
UKB_21001_Body_mass_index_BMI_ENSG00000280367.1_Nerve_Tibial	3	1.027	1	0.147	0.059	0.000
UKB_21001_Body_mass_index_BMI_ENSG00000149596.6_Breast_Mammary_Tissue	3	1.100	1	0.400	0.234	0.000
UKB_21001_Body_mass_index_BMI_ENSG00000248890.1_Skin_Sun_Exposed	3	1.008	1	-0.360	0.210	0.000
UKB_21001_Body_mass_index_BMI_ENSG00000214708.4_Artery_Tibial	3	0.938	1	0.617	0.241	0.000
UKB_21001_Body_mass_index_BMI_ENSG00000204287.13_Esophagus_Gastroesophageal_Junction	4	1.946	2	0.140	0.172	0.896
UKB_21001_Body_mass_index_BMI_ENSG00000162241.12_Kidney_Cortex	2	0.811	1	0.795	0.275	0.000
UKB_21001_Body_mass_index_BMI_ENSG00000106018.13_Artery_Coronary	3	1.096	1	-0.737	0.354	0.000
UKB_21001_Body_mass_index_BMI_ENSG00000235772.1_Stomach	5	2.203	2	-0.174	0.087	0.000
UKB_21001_Body_mass_index_BMI_ENSG00000212694.8_Minor_Salivary_Gland	3	1.027	1	-0.337	0.133	0.000
UKB_21001_Body_mass_index_BMI_ENSG00000137218.10_Adipose_Visceral_Omentum	4	1.454	1	0.816	0.240	0.000
UKB_21001_Body_mass_index_BMI_ENSG00000037749.11_Prostate	2	0.901	1	-1.337	0.507	0.000
UKB_21001_Body_mass_index_BMI_ENSG00000204789.4_Artery_Coronary	3	0.944	1	0.153	0.274	0.000
UKB_21001_Body_mass_index_BMI_ENSG00000260231.1_Testis	3	0.886	1	-0.155	0.217	0.000
UKB_21001_Body_mass_index_BMI_ENSG00000233265.1_Brain_Cerebellum	6	1.984	2	-0.230	0.135	0.231
UKB_21001_Body_mass_index_BMI_ENSG00000212694.8_Uterus	2	1.005	1	-0.595	0.254	0.000
UKB_21001_Body_mass_index_BMI_ENSG00000162241.12_Colon_Transverse	2	0.603	1	1.319	0.434	0.000
UKB_21001_Body_mass_index_BMI_ENSG00000106018.13_Ovary	3	1.198	1	-0.652	0.286	0.000
UKB_21001_Body_mass_index_BMI_ENSG00000280367.1_Adipose_Visceral_Omentum	3	1.176	1	0.244	0.100	0.000
UKB_21001_Body_mass_index_BMI_ENSG00000279522.1_Heart_Atrial_Appendage	4	1.171	1	0.511	0.231	0.000
UKB_21001_Body_mass_index_BMI_ENSG00000204789.4_Ovary	3	1.608	2	-0.003	0.198	0.000
UKB_21001_Body_mass_index_BMI_ENSG00000212694.8_Kidney_Cortex	2	0.970	1	-0.680	0.298	0.000
UKB_21001_Body_mass_index_BMI_ENSG00000136238.17_Brain_Cortex	4	2.060	2	0.762	0.227	0.515
UKB_21001_Body_mass_index_BMI_ENSG00000248890.1_Nerve_Tibial	4	1.888	2	0.453	0.140	0.566
UKB_21001_Body_mass_index_BMI_ENSG00000106018.13_Adipose_Visceral_Omentum	4	2.795	3	-0.215	0.168	0.494
UKB_21001_Body_mass_index_BMI_ENSG00000212694.8_Liver	2	0.729	1	-0.882	0.427	0.000
UKB_21001_Body_mass_index_BMI_ENSG00000204789.4_Adipose_Visceral_Omentum	4	1.333	1	0.987	0.417	0.000
UKB_21001_Body_mass_index_BMI_ENSG00000149596.6_Artery_Aorta	5	3.040	3	0.184	0.098	0.347
UKB_21001_Body_mass_index_BMI_ENSG00000212694.8_Brain_Anterior_cingulate_cortex_BA24	2	0.999	1	-0.627	0.268	0.000
UKB_21001_Body_mass_index_BMI_ENSG00000154814.13_Heart_Atrial_Appendage	3	0.974	1	-0.634	0.331	0.000
UKB_21001_Body_mass_index_BMI_ENSG00000163754.17_Whole_Blood	2	1.002	1	0.495	0.175	0.000
UKB_21001_Body_mass_index_BMI_ENSG00000212694.8_Colon_Sigmoid	2	1.002	1	-0.356	0.143	0.000
UKB_21001_Body_mass_index_BMI_ENSG00000280367.1_Brain_Caudate_basal_ganglia	3	1.047	1	0.265	0.109	0.000
UKB_21001_Body_mass_index_BMI_ENSG00000248890.1_Brain_Hypothalamus	2	0.621	1	-0.624	0.507	0.000
UKB_21001_Body_mass_index_BMI_ENSG00000106018.13_Muscle_Skeletal	5	3.105	3	0.399	0.088	0.000
UKB_21001_Body_mass_index_BMI_ENSG00000204789.4_Muscle_Skeletal	4	1.464	1	-0.174	0.044	0.000
UKB_21001_Body_mass_index_BMI_ENSG00000280367.1_Artery_Tibial	4	1.751	2	0.161	0.065	0.000
UKB_21001_Body_mass_index_BMI_ENSG00000198945.7_Brain_Nucleus_accumbens_basal_ganglia	3	0.989	1	1.021	0.389	0.000
UKB_21001_Body_mass_index_BMI_ENSG00000137218.10_Brain_Caudate_basal_ganglia	3	1.018	1	0.603	0.163	0.000
UKB_21001_Body_mass_index_BMI_ENSG00000212694.8_Brain_Cerebellum	2	1.005	1	-0.305	0.123	0.000
UKB_21001_Body_mass_index_BMI_ENSG00000149596.6_Cells_Cultured_fibroblasts	6	4.043	4	0.179	0.073	0.630
UKB_21001_Body_mass_index_BMI_ENSG00000212694.8_Adipose_Subcutaneous	2	1.011	1	-0.190	0.067	0.000
UKB_21001_Body_mass_index_BMI_ENSG00000137218.10_Artery_Tibial	4	1.409	1	0.595	0.154	0.000
UKB_21001_Body_mass_index_BMI_ENSG00000260231.1_Lung	3	0.983	1	-0.148	0.267	0.000
UKB_21001_Body_mass_index_BMI_ENSG00000259935.1_Esophagus_Muscularis	2	0.987	1	0.242	0.191	0.000
UKB_21001_Body_mass_index_BMI_ENSG00000162241.12_Artery_Tibial	3	1.010	1	-0.281	0.190	0.000
UKB_21001_Body_mass_index_BMI_ENSG00000280367.1_Cells_Cultured_fibroblasts	3	1.063	1	0.149	0.060	0.000
UKB_21001_Body_mass_index_BMI_ENSG00000136238.17_Pancreas	4	1.261	1	1.098	0.400	0.000
UKB_21001_Body_mass_index_BMI_ENSG00000235772.1_Adipose_Visceral_Omentum	3	1.185	1	-0.195	0.098	0.000
UKB_21001_Body_mass_index_BMI_ENSG00000204789.4_Brain_Caudate_basal_ganglia	3	0.922	1	-1.287	0.443	0.000
UKB_21001_Body_mass_index_BMI_ENSG00000279522.1_Esophagus_Mucosa	3	1.241	1	0.490	0.187	0.000
UKB_21001_Body_mass_index_BMI_ENSG00000106018.13_Artery_Tibial	4	1.671	2	-0.244	0.105	0.000
UKB_21001_Body_mass_index_BMI_ENSG00000204789.4_Artery_Tibial	4	2.034	2	0.090	0.150	0.000
UKB_21001_Body_mass_index_BMI_ENSG00000087266.15_Brain_Amygdala	3	0.646	1	-0.760	0.272	0.000
UKB_21001_Body_mass_index_BMI_ENSG00000037749.11_Adipose_Visceral_Omentum	3	1.067	1	-0.023	0.102	0.000
UKB_21001_Body_mass_index_BMI_ENSG00000280367.1_Artery_Aorta	3	1.304	1	0.182	0.074	0.000
UKB_21001_Body_mass_index_BMI_ENSG00000212694.8_Heart_Left_Ventricle	2	1.002	1	-0.380	0.155	0.000
UKB_21001_Body_mass_index_BMI_ENSG00000158874.11_Lung	2	0.715	1	-0.613	0.378	0.000
UKB_21001_Body_mass_index_BMI_ENSG00000149596.6_Esophagus_Gastroesophageal_Junction	4	1.730	2	0.290	0.145	0.000
UKB_21001_Body_mass_index_BMI_ENSG00000204789.4_Skin_Sun_Exposed	4	1.858	2	0.275	0.233	0.856
UKB_21001_Body_mass_index_BMI_ENSG00000182544.8_Brain_Hippocampus	3	0.833	1	-0.202	0.335	0.000
UKB_21001_Body_mass_index_BMI_ENSG00000280367.1_Pancreas	3	1.044	1	0.192	0.077	0.000
UKB_21001_Body_mass_index_BMI_ENSG00000212694.8_Brain_Putamen_basal_ganglia	2	1.015	1	-0.330	0.134	0.000
UKB_21001_Body_mass_index_BMI_ENSG00000137218.10_Minor_Salivary_Gland	3	0.802	1	1.097	0.399	0.000
UKB_21001_Body_mass_index_BMI_ENSG00000132702.12_Cells_EBV-transformed_lymphocytes	2	0.713	1	0.475	0.381	0.000
UKB_21001_Body_mass_index_BMI_ENSG00000212694.8_Thyroid	3	1.059	1	-0.215	0.082	0.000
UKB_21001_Body_mass_index_BMI_ENSG00000259935.1_Colon_Sigmoid	2	0.875	1	0.408	0.347	0.000
UKB_21001_Body_mass_index_BMI_ENSG00000198945.7_Spleen	3	1.054	1	0.147	0.037	0.000
UKB_21001_Body_mass_index_BMI_ENSG00000182544.8_Skin_Not_Sun_Exposed	3	1.002	1	-0.562	0.256	0.000
UKB_21001_Body_mass_index_BMI_ENSG00000158874.11_Brain_Substantia_nigra	2	0.905	1	0.211	0.272	0.000
UKB_21001_Body_mass_index_BMI_ENSG00000280367.1_Brain_Cortex	3	1.055	1	0.173	0.070	0.000
UKB_21001_Body_mass_index_BMI_ENSG00000137218.10_Heart_Left_Ventricle	4	2.063	2	0.506	0.241	0.922
UKB_21001_Body_mass_index_BMI_ENSG00000149596.6_Nerve_Tibial	3	1.183	1	0.345	0.191	0.000
UKB_21001_Body_mass_index_BMI_ENSG00000132702.12_Nerve_Tibial	2	0.979	1	0.298	0.222	0.000
UKB_21001_Body_mass_index_BMI_ENSG00000154814.13_Muscle_Skeletal	4	2.048	2	0.158	0.147	0.000
UKB_21001_Body_mass_index_BMI_ENSG00000138696.10_Muscle_Skeletal	2	1.014	1	-0.060	0.173	0.000
UKB_21001_Body_mass_index_BMI_ENSG00000087266.15_Muscle_Skeletal	3	1.281	1	0.616	0.218	0.000
UKB_21001_Body_mass_index_BMI_ENSG00000280367.1_Esophagus_Gastroesophageal_Junction	3	1.021	1	0.167	0.067	0.000
UKB_21001_Body_mass_index_BMI_ENSG00000204789.4_Heart_Atrial_Appendage	4	2.028	2	-0.320	0.097	0.700
UKB_21001_Body_mass_index_BMI_ENSG00000136238.17_Esophagus_Gastroesophageal_Junction	4	1.593	2	0.949	0.236	0.000
UKB_21001_Body_mass_index_BMI_ENSG00000280367.1_Vagina	3	1.151	1	0.242	0.159	0.000
UKB_21001_Body_mass_index_BMI_ENSG00000259935.1_Muscle_Skeletal	3	1.045	1	0.409	0.174	0.000
UKB_21001_Body_mass_index_BMI_ENSG00000180385.8_Pancreas	2	0.849	1	0.761	0.266	0.000
UKB_21001_Body_mass_index_BMI_ENSG00000204789.4_Colon_Transverse	3	1.377	1	0.104	0.176	0.000
UKB_21001_Body_mass_index_BMI_ENSG00000280367.1_Whole_Blood	3	1.058	1	0.191	0.077	0.000
UKB_21001_Body_mass_index_BMI_ENSG00000205763.13_Skin_Not_Sun_Exposed	3	1.225	1	0.205	0.119	0.000
UKB_21001_Body_mass_index_BMI_ENSG00000137218.10_Brain_Putamen_basal_ganglia	4	0.831	1	1.141	0.447	0.000
UKB_21001_Body_mass_index_BMI_ENSG00000162241.12_Muscle_Skeletal	2	0.602	1	0.574	0.309	0.000
UKB_21001_Body_mass_index_BMI_ENSG00000180385.8_Brain_Anterior_cingulate_cortex_BA24	2	0.848	1	1.140	0.497	0.000
UKB_21001_Body_mass_index_BMI_ENSG00000204789.4_Spleen	4	1.971	2	0.941	0.269	0.000
UKB_21001_Body_mass_index_BMI_ENSG00000214708.4_Breast_Mammary_Tissue	3	1.089	1	1.314	0.642	0.000
UKB_21001_Body_mass_index_BMI_ENSG00000132702.12_Testis	3	1.935	2	0.454	0.188	0.000
UKB_21001_Body_mass_index_BMI_ENSG00000279522.1_Artery_Coronary	3	0.820	1	0.994	0.470	0.000
UKB_21001_Body_mass_index_BMI_ENSG00000182544.8_Adrenal_Gland	3	1.202	1	-0.633	0.206	0.000
UKB_21001_Body_mass_index_BMI_ENSG00000260231.1_Brain_Hippocampus	3	1.035	1	-0.445	0.219	0.000
UKB_21001_Body_mass_index_BMI_ENSG00000137218.10_Thyroid	4	2.169	2	0.364	0.085	0.234
UKB_21001_Body_mass_index_BMI_ENSG00000180385.8_Esophagus_Gastroesophageal_Junction	3	1.047	1	0.743	0.261	0.000
UKB_21001_Body_mass_index_BMI_ENSG00000204287.13_Brain_Cortex	4	0.901	1	-1.058	0.394	0.000
UKB_21001_Body_mass_index_BMI_ENSG00000149596.6_Testis	3	1.376	1	0.283	0.160	0.000
UKB_21001_Body_mass_index_BMI_ENSG00000204789.4_Adrenal_Gland	3	1.216	1	0.653	0.218	0.000
UKB_21001_Body_mass_index_BMI_ENSG00000204789.4_Skin_Not_Sun_Exposed	4	2.008	2	0.102	0.175	0.705
UKB_21001_Body_mass_index_BMI_ENSG00000138696.10_Artery_Tibial	3	0.949	1	0.363	0.204	0.000
UKB_21001_Body_mass_index_BMI_ENSG00000260231.1_Brain_Frontal_Cortex_BA9	3	1.017	1	-0.486	0.246	0.000
UKB_21001_Body_mass_index_BMI_ENSG00000280367.1_Brain_Cerebellar_Hemisphere	2	1.012	1	0.150	0.060	0.000
UKB_21001_Body_mass_index_BMI_ENSG00000198945.7_Colon_Transverse	3	1.161	1	0.265	0.068	0.000
UKB_21001_Body_mass_index_BMI_ENSG00000132702.12_Thyroid	3	0.926	1	0.477	0.384	0.000
UKB_21001_Body_mass_index_BMI_ENSG00000182544.8_Brain_Frontal_Cortex_BA9	3	1.702	2	-0.309	0.188	0.819
UKB_21001_Body_mass_index_BMI_ENSG00000180385.8_Cells_Cultured_fibroblasts	4	1.990	2	0.340	0.130	0.685
UKB_21001_Body_mass_index_BMI_ENSG00000235772.1_Brain_Caudate_basal_ganglia	4	2.350	2	-0.299	0.176	0.598
UKB_21001_Body_mass_index_BMI_ENSG00000263272.1_Adipose_Visceral_Omentum	3	1.180	1	-0.766	0.222	0.000
UKB_21001_Body_mass_index_BMI_ENSG00000280367.1_Pituitary	3	1.072	1	0.194	0.078	0.000
UKB_21001_Body_mass_index_BMI_ENSG00000149596.6_Lung	4	1.506	2	0.335	0.181	0.000
UKB_21001_Body_mass_index_BMI_ENSG00000279522.1_Ovary	3	1.012	1	0.744	0.311	0.000
UKB_21001_Body_mass_index_BMI_ENSG00000182544.8_Stomach	3	1.110	1	-1.139	0.475	0.000
UKB_21001_Body_mass_index_BMI_ENSG00000204789.4_Brain_Frontal_Cortex_BA9	3	1.012	1	-0.359	0.272	0.000
UKB_21001_Body_mass_index_BMI_ENSG00000280367.1_Breast_Mammary_Tissue	3	1.101	1	0.306	0.127	0.000
UKB_21001_Body_mass_index_BMI_ENSG00000260231.1_Adrenal_Gland	2	0.582	1	-0.626	0.355	0.000
UKB_21001_Body_mass_index_BMI_ENSG00000100416.12_Brain_Putamen_basal_ganglia	3	0.936	1	0.458	0.282	0.000
UKB_21001_Body_mass_index_BMI_ENSG00000204789.4_Brain_Nucleus_accumbens_basal_ganglia	4	1.083	1	-0.225	0.196	0.000
UKB_21001_Body_mass_index_BMI_ENSG00000180385.8_Artery_Aorta	3	1.203	1	0.658	0.221	0.000
UKB_21001_Body_mass_index_BMI_ENSG00000138696.10_Brain_Caudate_basal_ganglia	2	1.007	1	-0.112	0.194	0.000
UKB_21001_Body_mass_index_BMI_ENSG00000204789.4_Pituitary	3	1.953	2	-0.004	0.192	0.840
UKB_21001_Body_mass_index_BMI_ENSG00000280367.1_Heart_Atrial_Appendage	2	1.010	1	0.241	0.098	0.000
UKB_21001_Body_mass_index_BMI_ENSG00000137218.10_Colon_Sigmoid	3	1.470	1	0.655	0.171	0.000
UKB_21001_Body_mass_index_BMI_ENSG00000204789.4_Brain_Cerebellar_Hemisphere	4	1.690	2	0.577	0.173	0.433
UKB_21001_Body_mass_index_BMI_ENSG00000279522.1_Prostate	2	0.785	1	1.027	0.496	0.000
UKB_21001_Body_mass_index_BMI_ENSG00000138696.10_Ovary	2	0.971	1	-0.308	0.195	0.000
UKB_21001_Body_mass_index_BMI_ENSG00000182544.8_Heart_Atrial_Appendage	3	1.001	1	-1.272	0.678	0.000
UKB_21001_Body_mass_index_BMI_ENSG00000204789.4_Thyroid	5	2.647	3	0.151	0.083	0.790
UKB_21001_Body_mass_index_BMI_ENSG00000235772.1_Artery_Tibial	4	2.058	2	-0.166	0.082	0.000
UKB_21001_Body_mass_index_BMI_ENSG00000136238.17_Small_Intestine_Terminal_Ileum	3	1.002	1	-0.005	0.272	0.000
UKB_21001_Body_mass_index_BMI_ENSG00000180385.8_Uterus	2	0.969	1	0.669	0.226	0.000
UKB_21001_Body_mass_index_BMI_ENSG00000132702.12_Esophagus_Muscularis	2	0.871	1	0.450	0.352	0.000
UKB_21001_Body_mass_index_BMI_ENSG00000280367.1_Esophagus_Mucosa	3	1.348	1	0.149	0.060	0.000
UKB_21001_Body_mass_index_BMI_ENSG00000259935.1_Artery_Tibial	2	0.836	1	0.641	0.299	0.000
UKB_21001_Body_mass_index_BMI_ENSG00000138696.10_Prostate	2	0.887	1	0.008	0.222	0.000
UKB_21001_Body_mass_index_BMI_ENSG00000180385.8_Pituitary	3	0.923	1	0.951	0.365	0.000
UKB_21001_Body_mass_index_BMI_ENSG00000260231.1_Colon_Transverse	3	0.927	1	-0.569	0.540	0.000
UKB_21001_Body_mass_index_BMI_ENSG00000149596.6_Skin_Sun_Exposed	5	2.152	2	-0.136	0.158	0.812
UKB_21001_Body_mass_index_BMI_ENSG00000137218.10_Brain_Cerebellum	3	1.177	1	0.358	0.087	0.000
UKB_21001_Body_mass_index_BMI_ENSG00000103184.11_Heart_Atrial_Appendage	4	2.152	2	-0.113	0.080	0.000
UKB_21001_Body_mass_index_BMI_ENSG00000138696.10_Adipose_Visceral_Omentum	3	0.993	1	-0.191	0.191	0.000
UKB_21001_Body_mass_index_BMI_ENSG00000180385.8_Thyroid	3	1.009	1	0.771	0.274	0.000
UKB_21001_Body_mass_index_BMI_ENSG00000204789.4_Whole_Blood	3	1.115	1	0.957	0.436	0.000
UKB_21001_Body_mass_index_BMI_ENSG00000280367.1_Brain_Hippocampus	3	1.074	1	0.272	0.112	0.000
UKB_21001_Body_mass_index_BMI_ENSG00000182544.8_Esophagus_Mucosa	3	1.224	1	-1.096	0.449	0.000
UKB_21001_Body_mass_index_BMI_ENSG00000137218.10_Adipose_Subcutaneous	4	2.075	2	0.482	0.130	0.856
UKB_21001_Body_mass_index_BMI_ENSG00000279522.1_Muscle_Skeletal	3	1.139	1	0.555	0.211	0.000
UKB_21001_Body_mass_index_BMI_ENSG00000214708.4_Small_Intestine_Terminal_Ileum	3	0.832	1	0.892	0.313	0.000
UKB_21001_Body_mass_index_BMI_ENSG00000136238.17_Brain_Amygdala	3	1.045	1	1.153	0.355	0.000
UKB_21001_Body_mass_index_BMI_ENSG00000280367.1_Adrenal_Gland	3	1.221	1	0.364	0.163	0.000
UKB_21001_Body_mass_index_BMI_ENSG00000162241.12_Adipose_Visceral_Omentum	2	0.723	1	0.558	0.339	0.000
UKB_21001_Body_mass_index_BMI_ENSG00000132702.12_Artery_Tibial	3	1.019	1	0.392	0.276	0.000
UKB_21001_Body_mass_index_BMI_ENSG00000138696.10_Skin_Sun_Exposed	3	1.409	1	0.277	0.210	0.000
UKB_21001_Body_mass_index_BMI_ENSG00000204287.13_Brain_Anterior_cingulate_cortex_BA24	3	1.085	1	-0.342	0.286	0.000
UKB_21001_Body_mass_index_BMI_ENSG00000280367.1_Brain_Spinal_cord_cervical_c-1	2	1.017	1	0.356	0.150	0.000
UKB_21001_Body_mass_index_BMI_ENSG00000037749.11_Breast_Mammary_Tissue	3	1.225	1	-0.020	0.117	0.000
UKB_21001_Body_mass_index_BMI_ENSG00000280367.1_Cells_EBV-transformed_lymphocytes	3	1.045	1	0.211	0.085	0.000
UKB_21001_Body_mass_index_BMI_ENSG00000180385.8_Whole_Blood	3	1.037	1	0.073	0.237	0.000
UKB_21001_Body_mass_index_BMI_ENSG00000280367.1_Lung	3	1.244	1	0.191	0.077	0.000
UKB_21001_Body_mass_index_BMI_ENSG00000198945.7_Stomach	3	1.156	1	0.243	0.062	0.000
UKB_21001_Body_mass_index_BMI_ENSG00000100416.12_Pituitary	3	1.033	1	0.326	0.276	0.000
UKB_21001_Body_mass_index_BMI_ENSG00000204789.4_Heart_Left_Ventricle	3	1.157	1	-0.417	0.113	0.000
UKB_21001_Body_mass_index_BMI_ENSG00000259935.1_Adipose_Subcutaneous	2	0.795	1	0.686	0.326	0.000
UKB_21001_Body_mass_index_BMI_ENSG00000149596.6_Small_Intestine_Terminal_Ileum	2	0.941	1	-0.369	0.216	0.000
UKB_21001_Body_mass_index_BMI_ENSG00000136238.17_Esophagus_Muscularis	4	2.454	3	0.684	0.135	0.000
UKB_21001_Body_mass_index_BMI_ENSG00000204789.4_Brain_Cerebellum	4	2.097	2	0.267	0.176	0.874
UKB_21001_Body_mass_index_BMI_ENSG00000228513.1_Testis	2	0.804	1	-1.317	0.482	0.000
UKB_21001_Body_mass_index_BMI_ENSG00000214708.4_Esophagus_Muscularis	3	0.984	1	0.881	0.349	0.000
UKB_21001_Body_mass_index_BMI_ENSG00000182544.8_Colon_Transverse	3	0.851	1	-1.142	0.505	0.000
UKB_21001_Body_mass_index_BMI_ENSG00000260231.1_Heart_Atrial_Appendage	3	1.124	1	-0.505	0.256	0.000
UKB_21001_Body_mass_index_BMI_ENSG00000204789.4_Breast_Mammary_Tissue	3	0.937	1	0.452	0.299	0.000
UKB_21001_Body_mass_index_BMI_ENSG00000280367.1_Esophagus_Muscularis	3	1.355	1	0.127	0.051	0.000
UKB_21001_Body_mass_index_BMI_ENSG00000149596.6_Esophagus_Muscularis	7	2.962	3	0.001	0.099	0.000
UKB_21001_Body_mass_index_BMI_ENSG00000132702.12_Artery_Aorta	3	0.699	1	0.757	0.433	0.000
UKB_21001_Body_mass_index_BMI_ENSG00000138696.10_Esophagus_Muscularis	3	1.013	1	0.392	0.239	0.000
UKB_21001_Body_mass_index_BMI_ENSG00000204789.4_Adipose_Subcutaneous	5	3.413	3	0.173	0.130	0.704
UKB_21001_Body_mass_index_BMI_ENSG00000180385.8_Breast_Mammary_Tissue	3	0.810	1	0.523	0.173	0.000
UKB_21001_Body_mass_index_BMI_ENSG00000280367.1_Small_Intestine_Terminal_Ileum	3	1.500	1	0.190	0.077	0.000
UKB_21001_Body_mass_index_BMI_ENSG00000132702.12_Adrenal_Gland	3	0.879	1	0.395	0.349	0.000
UKB_21001_Body_mass_index_BMI_ENSG00000182544.8_Esophagus_Muscularis	3	1.073	1	-0.167	0.230	0.000
UKB_21001_Body_mass_index_BMI_ENSG00000280367.1_Brain_Amygdala	4	1.593	1	0.550	0.250	0.000
UKB_21001_Body_mass_index_BMI_ENSG00000235772.1_Testis	5	3.099	3	-0.158	0.067	0.000
UKB_21001_Body_mass_index_BMI_ENSG00000280367.1_Brain_Substantia_nigra	3	1.029	1	0.455	0.206	0.000
UKB_21001_Body_mass_index_BMI_ENSG00000236603.2_Brain_Cerebellar_Hemisphere	3	0.880	1	0.952	0.398	0.000
UKB_21001_Body_mass_index_BMI_ENSG00000138696.10_Lung	3	2.010	2	-0.008	0.131	0.016
UKB_21001_Body_mass_index_BMI_ENSG00000280367.1_Skin_Sun_Exposed	3	1.057	1	0.319	0.133	0.000
UKB_21001_Body_mass_index_BMI_ENSG00000180385.8_Brain_Cerebellum	2	0.645	1	1.437	0.719	0.000
UKB_21001_Body_mass_index_BMI_ENSG00000149596.6_Artery_Tibial	4	2.014	2	0.067	0.073	0.828
UKB_21001_Body_mass_index_BMI_ENSG00000204789.4_Colon_Sigmoid	3	0.951	1	0.148	0.251	0.000
UKB_21001_Body_mass_index_BMI_ENSG00000281358.1_Heart_Left_Ventricle	3	1.010	1	-0.460	0.217	0.000
UKB_21001_Body_mass_index_BMI_ENSG00000162241.12_Lung	2	0.827	1	-0.413	0.296	0.000
UKB_21001_Body_mass_index_BMI_ENSG00000180385.8_Adipose_Subcutaneous	2	1.006	1	0.375	0.112	0.000
UKB_21001_Body_mass_index_BMI_ENSG00000204789.4_Pancreas	4	2.921	3	-0.166	0.132	0.695
UKB_21001_Body_mass_index_BMI_ENSG00000259935.1_Prostate	2	0.559	1	0.361	0.372	0.000
UKB_21001_Body_mass_index_BMI_ENSG00000154814.13_Prostate	3	0.851	1	-1.109	0.480	0.000
UKB_21001_Body_mass_index_BMI_ENSG00000260231.1_Colon_Sigmoid	3	1.004	1	-0.200	0.245	0.000
UKB_21001_Body_mass_index_BMI_ENSG00000204789.4_Brain_Cortex	3	0.748	1	-0.166	0.216	0.000
UKB_21001_Body_mass_index_BMI_ENSG00000280367.1_Artery_Coronary	3	1.027	1	0.213	0.086	0.000
UKB_21001_Body_mass_index_BMI_ENSG00000138696.10_Brain_Spinal_cord_cervical_c-1	2	0.905	1	-0.046	0.170	0.000
UKB_21001_Body_mass_index_BMI_ENSG00000182544.8_Skin_Sun_Exposed	3	1.057	1	-0.939	0.367	0.000
UKB_21001_Body_mass_index_BMI_ENSG00000204789.4_Esophagus_Gastroesophageal_Junction	4	1.539	1	0.463	0.237	0.000
UKB_21001_Body_mass_index_BMI_ENSG00000259935.1_Brain_Cerebellum	3	1.069	1	0.274	0.159	0.000
UKB_21001_Body_mass_index_BMI_ENSG00000138696.10_Nerve_Tibial	2	0.668	1	-0.097	0.229	0.000
UKB_21001_Body_mass_index_BMI_ENSG00000280367.1_Prostate	3	1.058	1	0.199	0.081	0.000
UKB_21001_Body_mass_index_BMI_ENSG00000087266.15_Artery_Tibial	3	1.450	1	-0.134	0.070	0.000
UKB_21001_Body_mass_index_BMI_ENSG00000204789.4_Cells_Cultured_fibroblasts	5	3.023	3	-0.088	0.117	0.798
UKB_21001_Body_mass_index_BMI_ENSG00000280367.1_Ovary	2	1.013	1	0.276	0.114	0.000
UKB_21001_Body_mass_index_BMI_ENSG00000180385.8_Colon_Sigmoid	2	0.919	1	0.333	0.145	0.000
UKB_21001_Body_mass_index_BMI_ENSG00000281358.1_Nerve_Tibial	4	1.860	2	-0.439	0.212	0.231
UKB_21001_Body_mass_index_BMI_ENSG00000149596.6_Muscle_Skeletal	4	2.523	3	0.245	0.125	0.443
UKB_21001_Body_mass_index_BMI_ENSG00000279522.1_Brain_Amygdala	3	0.918	1	0.816	0.446	0.000
UKB_21001_Body_mass_index_BMI_ENSG00000259935.1_Breast_Mammary_Tissue	2	0.745	1	0.824	0.364	0.000
UKB_21001_Body_mass_index_BMI_ENSG00000280367.1_Muscle_Skeletal	4	1.594	2	0.322	0.108	0.000
UKB_21001_Body_mass_index_BMI_ENSG00000198945.7_Brain_Caudate_basal_ganglia	3	0.695	1	0.923	0.364	0.000
UKB_21001_Body_mass_index_BMI_ENSG00000100416.12_Brain_Cerebellar_Hemisphere	4	1.067	1	0.289	0.252	0.000
UKB_21001_Body_mass_index_BMI_ENSG00000235772.1_Brain_Hypothalamus	4	2.101	2	-0.258	0.132	0.000
UKB_21001_Body_mass_index_BMI_ENSG00000180385.8_Heart_Atrial_Appendage	3	1.212	1	0.904	0.342	0.000
UKB_21001_Body_mass_index_BMI_ENSG00000138696.10_Testis	3	1.119	1	0.566	0.182	0.000
UKB_21001_Body_mass_index_BMI_ENSG00000204789.4_Artery_Aorta	4	2.062	2	0.329	0.124	0.697
UKB_21001_Body_mass_index_BMI_ENSG00000214708.4_Thyroid	5	2.299	2	0.234	0.150	0.767
UKB_21001_Body_mass_index_BMI_ENSG00000279522.1_Esophagus_Muscularis	3	1.353	1	0.596	0.238	0.000
UKB_21001_Body_mass_index_BMI_ENSG00000260231.1_Adipose_Subcutaneous	4	1.591	1	-0.400	0.195	0.000
UKB_21001_Body_mass_index_BMI_ENSG00000154814.13_Adipose_Visceral_Omentum	3	1.280	1	-0.701	0.252	0.000
UKB_21001_Body_mass_index_BMI_ENSG00000205763.13_Brain_Frontal_Cortex_BA9	3	1.015	1	0.312	0.193	0.000
UKB_21001_Body_mass_index_BMI_ENSG00000138696.10_Adrenal_Gland	2	0.990	1	-0.071	0.144	0.000
UKB_21001_Body_mass_index_BMI_ENSG00000180385.8_Spleen	3	1.261	1	1.074	0.454	0.000
UKB_21001_Body_mass_index_BMI_ENSG00000182544.8_Artery_Coronary	3	0.679	1	-0.199	0.321	0.000
UKB_21001_Body_mass_index_BMI_ENSG00000246851.1_Adipose_Subcutaneous	3	0.954	1	0.728	0.363	0.000
UKB_21001_Body_mass_index_BMI_ENSG00000259935.1_Thyroid	3	0.613	1	0.119	0.306	0.000
UKB_21001_Body_mass_index_BMI_ENSG00000138696.10_Skin_Not_Sun_Exposed	5	3.442	4	0.023	0.132	0.566
UKB_21001_Body_mass_index_BMI_ENSG00000180385.8_Esophagus_Mucosa	2	0.916	1	1.133	0.489	0.000
UKB_21001_Body_mass_index_BMI_ENSG00000235772.1_Nerve_Tibial	3	1.664	2	-0.182	0.078	0.584
UKB_21001_Body_mass_index_BMI_ENSG00000136238.17_Skin_Sun_Exposed	5	2.804	3	0.581	0.139	0.000
UKB_21001_Body_mass_index_BMI_ENSG00000182544.8_Prostate	2	1.003	1	-0.811	0.287	0.000
UKB_21001_Body_mass_index_BMI_ENSG00000162241.12_Thyroid	3	1.183	1	0.582	0.221	0.000
UKB_21001_Body_mass_index_BMI_ENSG00000149596.6_Artery_Coronary	3	0.975	1	0.366	0.223	0.000
UKB_21001_Body_mass_index_BMI_ENSG00000246851.1_Breast_Mammary_Tissue	3	0.964	1	0.129	0.361	0.000
UKB_21001_Body_mass_index_BMI_ENSG00000281358.1_Lung	3	0.740	1	-0.923	0.463	0.000
UKB_21001_Body_mass_index_BMI_ENSG00000180385.8_Colon_Transverse	3	1.068	1	0.717	0.249	0.000
UKB_21001_Body_mass_index_BMI_ENSG00000182544.8_Adipose_Visceral_Omentum	4	2.274	2	-0.236	0.118	0.804
UKB_21001_Body_mass_index_BMI_ENSG00000198945.7_Artery_Tibial	3	1.035	1	0.600	0.178	0.000
UKB_21001_Body_mass_index_BMI_ENSG00000138696.10_Brain_Nucleus_accumbens_basal_ganglia	2	0.677	1	-0.135	0.232	0.000
UKB_21001_Body_mass_index_BMI_ENSG00000236603.2_Artery_Coronary	3	0.826	1	0.686	0.361	0.000
UKB_21001_Body_mass_index_BMI_ENSG00000103184.11_Adrenal_Gland	3	1.122	1	0.339	0.313	0.000
UKB_21001_Body_mass_index_BMI_ENSG00000149596.6_Prostate	3	0.994	1	0.404	0.242	0.000
UKB_21001_Body_mass_index_BMI_ENSG00000263272.1_Nerve_Tibial	4	2.098	2	-0.212	0.098	0.823
UKB_21001_Body_mass_index_BMI_ENSG00000246851.1_Skin_Not_Sun_Exposed	3	1.067	1	0.254	0.303	0.000
UKB_21001_Body_mass_index_BMI_ENSG00000100416.12_Thyroid	3	1.397	1	0.217	0.181	0.000
UKB_21001_Body_mass_index_BMI_ENSG00000180385.8_Adrenal_Gland	2	0.849	1	0.262	0.179	0.000
UKB_21001_Body_mass_index_BMI_ENSG00000138696.10_Esophagus_Mucosa	2	1.008	1	-0.427	0.185	0.000
UKB_21001_Body_mass_index_BMI_ENSG00000205763.13_Brain_Nucleus_accumbens_basal_ganglia	3	1.109	1	0.325	0.191	0.000
UKB_21001_Body_mass_index_BMI_ENSG00000023516.8_Adipose_Visceral_Omentum	3	1.616	2	0.347	0.146	0.637
UKB_21001_Body_mass_index_BMI_ENSG00000149596.6_Adipose_Visceral_Omentum	3	1.113	1	0.356	0.213	0.000
UKB_21001_Body_mass_index_BMI_ENSG00000180385.8_Skin_Not_Sun_Exposed	3	1.840	2	0.292	0.094	0.442
UKB_21001_Body_mass_index_BMI_ENSG00000279522.1_Small_Intestine_Terminal_Ileum	3	1.005	1	0.703	0.282	0.000
UKB_21001_Body_mass_index_BMI_ENSG00000259935.1_Brain_Cerebellar_Hemisphere	2	0.982	1	0.320	0.262	0.000
UKB_21001_Body_mass_index_BMI_ENSG00000246851.1_Skin_Sun_Exposed	3	1.069	1	0.391	0.188	0.000
UKB_21001_Body_mass_index_BMI_ENSG00000182544.8_Muscle_Skeletal	3	1.252	1	-0.859	0.311	0.000
UKB_21001_Body_mass_index_BMI_ENSG00000138696.10_Colon_Sigmoid	2	0.712	1	-0.406	0.280	0.000
UKB_21001_Body_mass_index_BMI_ENSG00000023516.8_Brain_Caudate_basal_ganglia	2	1.017	1	0.668	0.246	0.000
UKB_21001_Body_mass_index_BMI_ENSG00000259935.1_Esophagus_Gastroesophageal_Junction	3	1.000	1	0.256	0.206	0.000
UKB_21001_Body_mass_index_BMI_ENSG00000180385.8_Lung	2	0.867	1	0.546	0.174	0.000
UKB_21001_Body_mass_index_BMI_ENSG00000023516.8_Artery_Tibial	4	1.692	2	0.225	0.074	0.250
UKB_21001_Body_mass_index_BMI_ENSG00000279522.1_Skin_Sun_Exposed	4	1.882	2	0.194	0.067	0.000
UKB_21001_Body_mass_index_BMI_ENSG00000138696.10_Thyroid	4	2.210	2	0.162	0.143	0.814
UKB_21001_Body_mass_index_BMI_ENSG00000149596.6_Esophagus_Mucosa	3	1.073	1	0.327	0.187	0.000
UKB_21001_Body_mass_index_BMI_ENSG00000246851.1_Esophagus_Mucosa	3	1.055	1	-0.524	0.325	0.000
UKB_21001_Body_mass_index_BMI_ENSG00000259935.1_Spleen	2	0.721	1	0.717	0.355	0.000
UKB_21001_Body_mass_index_BMI_ENSG00000235772.1_Vagina	3	0.648	1	-0.244	0.227	0.000
UKB_21001_Body_mass_index_BMI_ENSG00000242353.1_Colon_Sigmoid	3	1.204	1	0.915	0.264	0.000
UKB_21001_Body_mass_index_BMI_ENSG00000281358.1_Colon_Sigmoid	2	0.852	1	-0.837	0.399	0.000
UKB_21001_Body_mass_index_BMI_ENSG00000180385.8_Testis	3	1.317	1	0.657	0.265	0.000
UKB_21001_Body_mass_index_BMI_ENSG00000023516.8_Testis	5	2.914	3	0.319	0.130	0.000
UKB_21001_Body_mass_index_BMI_ENSG00000162241.12_Nerve_Tibial	2	0.914	1	0.494	0.261	0.000
UKB_21001_Body_mass_index_BMI_ENSG00000154814.13_Skin_Sun_Exposed	3	1.062	1	-0.634	0.214	0.000
UKB_21001_Body_mass_index_BMI_ENSG00000242353.1_Breast_Mammary_Tissue	3	1.044	1	0.928	0.269	0.000
UKB_21001_Body_mass_index_BMI_ENSG00000260231.1_Brain_Cerebellum	3	0.849	1	-0.711	0.287	0.000
UKB_21001_Body_mass_index_BMI_ENSG00000214708.4_Pituitary	4	1.385	1	-0.038	0.195	0.000
UKB_21001_Body_mass_index_BMI_ENSG00000246851.1_Nerve_Tibial	3	0.984	1	0.528	0.427	0.000
UKB_21001_Body_mass_index_BMI_ENSG00000259935.1_Colon_Transverse	2	0.945	1	0.685	0.318	0.000
UKB_21001_Body_mass_index_BMI_ENSG00000205763.13_Colon_Transverse	3	1.027	1	0.198	0.115	0.000
UKB_21001_Body_mass_index_BMI_ENSG00000138696.10_Brain_Putamen_basal_ganglia	3	0.805	1	-0.072	0.222	0.000
UKB_21001_Body_mass_index_BMI_ENSG00000180385.8_Cells_EBV-transformed_lymphocytes	2	1.002	1	0.049	0.203	0.000
UKB_21001_Body_mass_index_BMI_ENSG00000023516.8_Nerve_Tibial	4	2.095	2	0.264	0.098	0.611
UKB_21001_Body_mass_index_BMI_ENSG00000242353.1_Brain_Cerebellum	3	1.023	1	1.054	0.251	0.000
UKB_21001_Body_mass_index_BMI_ENSG00000087266.15_Cells_Cultured_fibroblasts	5	2.657	3	0.166	0.054	0.000
UKB_21001_Body_mass_index_BMI_ENSG00000180385.8_Nerve_Tibial	3	1.099	1	0.421	0.128	0.000
UKB_21001_Body_mass_index_BMI_ENSG00000242353.1_Heart_Left_Ventricle	3	1.044	1	1.017	0.308	0.000
UKB_21001_Body_mass_index_BMI_ENSG00000138696.10_Heart_Left_Ventricle	3	1.039	1	-0.023	0.071	0.000
UKB_21001_Body_mass_index_BMI_ENSG00000149596.6_Colon_Transverse	2	0.713	1	0.371	0.325	0.000
UKB_21001_Body_mass_index_BMI_ENSG00000235772.1_Pancreas	4	2.071	2	-0.171	0.099	0.274
UKB_21001_Body_mass_index_BMI_ENSG00000281358.1_Esophagus_Muscularis	3	0.955	1	-0.777	0.356	0.000
UKB_21001_Body_mass_index_BMI_ENSG00000182544.8_Testis	3	0.957	1	-1.043	0.421	0.000
UKB_21001_Body_mass_index_BMI_ENSG00000092421.16_Esophagus_Mucosa	4	1.868	2	-0.541	0.196	0.000
UKB_21001_Body_mass_index_BMI_ENSG00000242353.1_Brain_Cerebellar_Hemisphere	3	1.009	1	1.301	0.409	0.000
UKB_21001_Body_mass_index_BMI_ENSG00000260231.1_Whole_Blood	4	2.238	2	-0.065	0.101	0.000
UKB_21001_Body_mass_index_BMI_ENSG00000242353.1_Pituitary	3	1.049	1	0.893	0.255	0.000
UKB_21001_Body_mass_index_BMI_ENSG00000023516.8_Brain_Hypothalamus	3	1.040	1	0.447	0.149	0.000
UKB_21001_Body_mass_index_BMI_ENSG00000138696.10_Esophagus_Gastroesophageal_Junction	2	0.727	1	-0.540	0.294	0.000
UKB_21001_Body_mass_index_BMI_ENSG00000242353.1_Brain_Putamen_basal_ganglia	3	1.003	1	1.332	0.467	0.000
UKB_21001_Body_mass_index_BMI_ENSG00000242353.1_Thyroid	3	1.767	2	0.413	0.095	0.000
UKB_21001_Body_mass_index_BMI_ENSG00000023516.8_Skin_Not_Sun_Exposed	4	2.520	3	0.204	0.117	0.653
UKB_21001_Body_mass_index_BMI_ENSG00000180385.8_Prostate	2	0.777	1	0.835	0.304	0.000
UKB_21001_Body_mass_index_BMI_ENSG00000103184.11_Skin_Not_Sun_Exposed	4	1.401	1	0.583	0.227	0.000
UKB_21001_Body_mass_index_BMI_ENSG00000149596.6_Heart_Atrial_Appendage	4	1.929	2	0.229	0.169	0.872
UKB_21001_Body_mass_index_BMI_ENSG00000182544.8_Nerve_Tibial	3	1.471	1	-0.137	0.219	0.000
UKB_21001_Body_mass_index_BMI_ENSG00000180385.8_Adipose_Visceral_Omentum	3	1.034	1	0.469	0.141	0.000
UKB_21001_Body_mass_index_BMI_ENSG00000214708.4_Heart_Left_Ventricle	4	1.268	1	0.529	0.231	0.000
UKB_21001_Body_mass_index_BMI_ENSG00000138696.10_Cells_Cultured_fibroblasts	3	1.048	1	-0.454	0.213	0.000
UKB_21001_Body_mass_index_BMI_ENSG00000242353.1_Minor_Salivary_Gland	3	0.947	1	1.236	0.417	0.000
UKB_21001_Body_mass_index_BMI_ENSG00000242353.1_Artery_Aorta	3	1.022	1	0.603	0.150	0.000
UKB_21001_Body_mass_index_BMI_ENSG00000092421.16_Brain_Cortex	2	0.994	1	-0.197	0.231	0.000
UKB_21001_Body_mass_index_BMI_ENSG00000023516.8_Brain_Frontal_Cortex_BA9	3	1.159	1	0.379	0.124	0.000
UKB_21001_Body_mass_index_BMI_ENSG00000236603.2_Brain_Caudate_basal_ganglia	3	0.858	1	0.170	0.339	0.000
UKB_21001_Body_mass_index_BMI_ENSG00000242353.1_Brain_Anterior_cingulate_cortex_BA24	2	1.008	1	0.588	0.145	0.000
UKB_21001_Body_mass_index_BMI_ENSG00000180385.8_Ovary	2	0.980	1	0.808	0.294	0.000
UKB_21001_Body_mass_index_BMI_ENSG00000281358.1_Skin_Sun_Exposed	2	0.979	1	-0.395	0.156	0.000
UKB_21001_Body_mass_index_BMI_ENSG00000149596.6_Adrenal_Gland	3	1.087	1	0.457	0.127	0.000
UKB_21001_Body_mass_index_BMI_ENSG00000023516.8_Brain_Nucleus_accumbens_basal_ganglia	3	1.747	2	0.497	0.168	0.000
UKB_21001_Body_mass_index_BMI_ENSG00000242353.1_Brain_Cortex	3	1.044	1	0.634	0.159	0.000
UKB_21001_Body_mass_index_BMI_ENSG00000136238.17_Prostate	3	0.987	1	1.196	0.398	0.000
UKB_21001_Body_mass_index_BMI_ENSG00000279522.1_Lung	3	1.146	1	0.484	0.180	0.000
UKB_21001_Body_mass_index_BMI_ENSG00000242973.6_Brain_Nucleus_accumbens_basal_ganglia	3	1.065	1	-0.483	0.226	0.000
UKB_21001_Body_mass_index_BMI_ENSG00000162241.12_Whole_Blood	3	0.732	1	-0.504	0.295	0.000
UKB_21001_Body_mass_index_BMI_ENSG00000235772.1_Brain_Cortex	3	1.986	2	-0.226	0.105	0.000
UKB_21001_Body_mass_index_BMI_ENSG00000242353.1_Esophagus_Muscularis	3	1.307	1	0.852	0.238	0.000
UKB_21001_Body_mass_index_BMI_ENSG00000180385.8_Artery_Coronary	2	0.986	1	0.678	0.231	0.000
UKB_21001_Body_mass_index_BMI_ENSG00000023516.8_Colon_Transverse	4	2.039	2	0.332	0.141	0.680
UKB_21001_Body_mass_index_BMI_ENSG00000092421.16_Cells_Cultured_fibroblasts	4	1.393	1	0.260	0.157	0.000
UKB_21001_Body_mass_index_BMI_ENSG00000149596.6_Skin_Not_Sun_Exposed	4	2.731	3	-0.137	0.129	0.798
UKB_21001_Body_mass_index_BMI_ENSG00000180385.8_Artery_Tibial	3	1.103	1	0.323	0.095	0.000
UKB_21001_Body_mass_index_BMI_ENSG00000242353.1_Brain_Substantia_nigra	2	0.938	1	1.253	0.428	0.000
UKB_21001_Body_mass_index_BMI_ENSG00000242973.6_Brain_Caudate_basal_ganglia	2	0.537	1	-0.725	0.374	0.000
UKB_21001_Body_mass_index_BMI_ENSG00000242353.1_Artery_Coronary	2	0.982	1	1.085	0.340	0.000
UKB_21001_Body_mass_index_BMI_ENSG00000182544.8_Brain_Hypothalamus	3	0.825	1	-1.176	0.518	0.000
UKB_21001_Body_mass_index_BMI_ENSG00000023516.8_Spleen	3	0.671	1	-0.016	0.354	0.000
UKB_21001_Body_mass_index_BMI_ENSG00000242353.1_Prostate	3	1.006	1	1.207	0.402	0.000
UKB_21001_Body_mass_index_BMI_ENSG00000242973.6_Brain_Cerebellar_Hemisphere	2	0.547	1	-0.502	0.291	0.000
UKB_21001_Body_mass_index_BMI_ENSG00000242353.1_Brain_Caudate_basal_ganglia	3	1.442	1	0.561	0.139	0.000
UKB_21001_Body_mass_index_BMI_ENSG00000023516.8_Stomach	3	0.698	1	-0.014	0.340	0.000
UKB_21001_Body_mass_index_BMI_ENSG00000182544.8_Lung	3	1.067	1	-0.166	0.259	0.000
UKB_21001_Body_mass_index_BMI_ENSG00000242353.1_Testis	3	1.263	1	-0.026	0.202	0.000
UKB_21001_Body_mass_index_BMI_ENSG00000205763.13_Spleen	3	1.076	1	0.775	0.251	0.000
UKB_21001_Body_mass_index_BMI_ENSG00000242353.1_Brain_Hypothalamus	3	1.056	1	0.705	0.183	0.000
UKB_21001_Body_mass_index_BMI_ENSG00000270591.1_Thyroid	3	0.982	1	0.653	0.188	0.000
UKB_21001_Body_mass_index_BMI_ENSG00000180385.8_Muscle_Skeletal	2	0.983	1	0.622	0.203	0.000
UKB_21001_Body_mass_index_BMI_ENSG00000235772.1_Esophagus_Gastroesophageal_Junction	4	1.901	2	-0.186	0.104	0.184
UKB_21001_Body_mass_index_BMI_ENSG00000092421.16_Artery_Tibial	3	1.051	1	-0.212	0.192	0.000
UKB_21001_Body_mass_index_BMI_ENSG00000023516.8_Brain_Cerebellum	4	2.036	2	0.274	0.084	0.000
UKB_21001_Body_mass_index_BMI_ENSG00000242353.1_Brain_Nucleus_accumbens_basal_ganglia	3	1.457	1	0.698	0.181	0.000
UKB_21001_Body_mass_index_BMI_ENSG00000198945.7_Adipose_Visceral_Omentum	3	1.040	1	0.331	0.087	0.000
UKB_21001_Body_mass_index_BMI_ENSG00000136238.17_Artery_Coronary	3	1.229	1	1.206	0.386	0.000
UKB_21001_Body_mass_index_BMI_ENSG00000260231.1_Brain_Putamen_basal_ganglia	2	1.001	1	-0.415	0.205	0.000
UKB_21001_Body_mass_index_BMI_ENSG00000242353.1_Brain_Hippocampus	2	1.007	1	0.863	0.242	0.000
UKB_21001_Body_mass_index_BMI_ENSG00000023516.8_Adipose_Subcutaneous	3	1.075	1	0.347	0.114	0.000
UKB_21001_Body_mass_index_BMI_ENSG00000242353.1_Brain_Frontal_Cortex_BA9	3	1.025	1	0.566	0.143	0.000
UKB_21001_Body_mass_index_BMI_ENSG00000242353.1_Colon_Transverse	3	0.901	1	1.414	0.521	0.000
UKB_21001_Body_mass_index_BMI_ENSG00000119720.17_Cells_Cultured_fibroblasts	3	0.857	1	0.006	0.211	0.000
UKB_21001_Body_mass_index_BMI_ENSG00000260231.1_Pituitary	2	0.867	1	-0.273	0.420	0.000
UKB_21001_Body_mass_index_BMI_ENSG00000214708.4_Whole_Blood	2	0.858	1	0.874	0.352	0.000
UKB_21001_Body_mass_index_BMI_ENSG00000182544.8_Cells_Cultured_fibroblasts	2	0.877	1	-0.173	0.287	0.000
UKB_21001_Body_mass_index_BMI_ENSG00000154814.13_Small_Intestine_Terminal_Ileum	3	1.012	1	-0.601	0.330	0.000
UKB_21001_Body_mass_index_BMI_ENSG00000279522.1_Cells_EBV-transformed_lymphocytes	3	1.048	1	0.525	0.276	0.000
UKB_21001_Body_mass_index_BMI_ENSG00000023516.8_Colon_Sigmoid	3	1.353	1	0.424	0.143	0.000
UKB_21001_Body_mass_index_BMI_ENSG00000180385.8_Esophagus_Muscularis	3	1.045	1	0.345	0.102	0.000
UKB_21001_Body_mass_index_BMI_ENSG00000092421.16_Prostate	2	0.846	1	-0.450	0.334	0.000
UKB_21001_Body_mass_index_BMI_ENSG00000281358.1_Adipose_Visceral_Omentum	3	1.090	1	-0.737	0.324	0.000
UKB_21001_Body_mass_index_BMI_ENSG00000119720.17_Artery_Aorta	3	1.281	1	0.207	0.234	0.000
UKB_21001_Body_mass_index_BMI_ENSG00000087266.15_Esophagus_Gastroesophageal_Junction	4	1.553	1	0.510	0.218	0.000
UKB_21001_Body_mass_index_BMI_ENSG00000149932.16_Minor_Salivary_Gland	3	0.812	1	3.401	1.144	0.000
UKB_21001_Body_mass_index_BMI_ENSG00000023516.8_Brain_Putamen_basal_ganglia	3	1.118	1	0.563	0.198	0.000
UKB_21001_Body_mass_index_BMI_ENSG00000136238.17_Muscle_Skeletal	5	2.632	3	0.196	0.139	0.800
UKB_21001_Body_mass_index_BMI_ENSG00000149932.16_Brain_Nucleus_accumbens_basal_ganglia	3	0.849	1	-3.096	1.294	0.000
UKB_21001_Body_mass_index_BMI_ENSG00000263272.1_Testis	4	2.345	2	-0.348	0.104	0.422
UKB_21001_Body_mass_index_BMI_ENSG00000279522.1_Vagina	2	0.969	1	0.572	0.224	0.000
UKB_21001_Body_mass_index_BMI_ENSG00000235772.1_Artery_Aorta	5	2.305	2	-0.253	0.121	0.000
UKB_21001_Body_mass_index_BMI_ENSG00000270591.1_Breast_Mammary_Tissue	3	0.718	1	-0.073	0.355	0.000
UKB_21001_Body_mass_index_BMI_ENSG00000182544.8_Breast_Mammary_Tissue	3	0.980	1	-0.174	0.288	0.000
UKB_21001_Body_mass_index_BMI_ENSG00000149932.16_Cells_Cultured_fibroblasts	2	0.605	1	-2.507	0.609	0.000
UKB_21001_Body_mass_index_BMI_ENSG00000092421.16_Brain_Cerebellum	3	1.261	1	-0.063	0.184	0.000
UKB_21001_Body_mass_index_BMI_ENSG00000023516.8_Thyroid	3	1.917	2	0.285	0.114	0.653
UKB_21001_Body_mass_index_BMI_ENSG00000260231.1_Artery_Aorta	2	0.889	1	-0.570	0.297	0.000
UKB_21001_Body_mass_index_BMI_ENSG00000180385.8_Skin_Sun_Exposed	4	1.922	2	0.307	0.096	0.352
UKB_21001_Body_mass_index_BMI_ENSG00000119720.17_Skin_Not_Sun_Exposed	3	1.174	1	0.260	0.189	0.000
UKB_21001_Body_mass_index_BMI_ENSG00000182544.8_Artery_Aorta	3	1.197	1	-0.135	0.217	0.000
UKB_21001_Body_mass_index_BMI_ENSG00000154814.13_Lung	4	2.144	2	-0.454	0.123	0.000
UKB_21001_Body_mass_index_BMI_ENSG00000149932.16_Pancreas	2	0.837	1	-3.661	1.219	0.000
UKB_21001_Body_mass_index_BMI_ENSG00000205763.13_Stomach	3	1.268	1	0.271	0.159	0.000
UKB_21001_Body_mass_index_BMI_ENSG00000092421.16_Thyroid	3	1.036	1	0.463	0.222	0.000
UKB_21001_Body_mass_index_BMI_ENSG00000279522.1_Pancreas	2	0.927	1	0.641	0.261	0.000
UKB_21001_Body_mass_index_BMI_ENSG00000100416.12_Brain_Cerebellum	3	1.049	1	0.364	0.188	0.000
UKB_21001_Body_mass_index_BMI_ENSG00000149932.16_Brain_Cortex	2	0.833	1	-3.393	1.074	0.000
UKB_21001_Body_mass_index_BMI_ENSG00000149932.16_Lung	2	0.993	1	-2.234	0.542	0.000
UKB_21001_Body_mass_index_BMI_ENSG00000023516.8_Heart_Left_Ventricle	4	1.196	1	-0.020	0.174	0.000
UKB_21001_Body_mass_index_BMI_ENSG00000119720.17_Liver	3	1.899	2	0.247	0.115	0.000
UKB_21001_Body_mass_index_BMI_ENSG00000281358.1_Breast_Mammary_Tissue	3	1.005	1	-0.717	0.324	0.000
UKB_21001_Body_mass_index_BMI_ENSG00000119720.17_Thyroid	2	0.999	1	-0.336	0.300	0.000
UKB_21001_Body_mass_index_BMI_ENSG00000182544.8_Pancreas	2	1.019	1	-0.633	0.205	0.000
UKB_21001_Body_mass_index_BMI_ENSG00000149932.16_Thyroid	2	0.637	1	-3.063	1.285	0.000
UKB_21001_Body_mass_index_BMI_ENSG00000023516.8_Minor_Salivary_Gland	2	0.856	1	0.815	0.351	0.000
UKB_21001_Body_mass_index_BMI_ENSG00000023516.8_Uterus	2	0.792	1	0.678	0.416	0.000
UKB_21001_Body_mass_index_BMI_ENSG00000235772.1_Breast_Mammary_Tissue	4	1.948	2	-0.165	0.067	0.833
UKB_21001_Body_mass_index_BMI_ENSG00000023516.8_Brain_Anterior_cingulate_cortex_BA24	3	1.027	1	0.477	0.192	0.000
UKB_21001_Body_mass_index_BMI_ENSG00000092421.16_Brain_Cerebellar_Hemisphere	3	1.300	1	-0.052	0.209	0.000
UKB_21001_Body_mass_index_BMI_ENSG00000149932.16_Brain_Putamen_basal_ganglia	2	0.761	1	-1.926	0.582	0.000
UKB_21001_Body_mass_index_BMI_ENSG00000279522.1_Brain_Cortex	3	1.078	1	0.357	0.258	0.000
UKB_21001_Body_mass_index_BMI_ENSG00000023516.8_Prostate	3	0.963	1	0.767	0.298	0.000
UKB_21001_Body_mass_index_BMI_ENSG00000182544.8_Brain_Anterior_cingulate_cortex_BA24	3	0.866	1	-1.097	0.453	0.000
UKB_21001_Body_mass_index_BMI_ENSG00000149932.16_Pituitary	2	0.673	1	-2.925	1.091	0.000
UKB_21001_Body_mass_index_BMI_ENSG00000260231.1_Cells_Cultured_fibroblasts	3	0.896	1	-0.144	0.277	0.000
UKB_21001_Body_mass_index_BMI_ENSG00000087266.15_Pancreas	3	1.099	1	0.422	0.177	0.000
UKB_21001_Body_mass_index_BMI_ENSG00000119720.17_Whole_Blood	3	0.990	1	0.775	0.262	0.000
UKB_21001_Body_mass_index_BMI_ENSG00000166046.10_Esophagus_Mucosa	2	0.988	1	0.443	0.245	0.000
UKB_21001_Body_mass_index_BMI_ENSG00000023516.8_Ovary	3	1.896	2	0.271	0.168	0.755
UKB_21001_Body_mass_index_BMI_ENSG00000281358.1_Muscle_Skeletal	2	0.902	1	-0.724	0.318	0.000
UKB_21001_Body_mass_index_BMI_ENSG00000092421.16_Testis	3	1.059	1	0.232	0.088	0.000
UKB_21001_Body_mass_index_BMI_ENSG00000182544.8_Brain_Cortex	2	0.988	1	-0.965	0.371	0.000
UKB_21001_Body_mass_index_BMI_ENSG00000023516.8_Artery_Coronary	3	1.642	2	0.365	0.165	0.672
UKB_21001_Body_mass_index_BMI_ENSG00000023516.8_Muscle_Skeletal	3	1.227	1	-0.328	0.105	0.000
UKB_21001_Body_mass_index_BMI_ENSG00000182544.8_Esophagus_Gastroesophageal_Junction	3	1.154	1	-0.379	0.226	0.000
UKB_21001_Body_mass_index_BMI_ENSG00000279522.1_Esophagus_Gastroesophageal_Junction	3	0.980	1	0.887	0.404	0.000
UKB_21001_Body_mass_index_BMI_ENSG00000100416.12_Adipose_Subcutaneous	3	1.321	1	0.000	0.209	0.000
UKB_21001_Body_mass_index_BMI_ENSG00000198945.7_Nerve_Tibial	3	1.161	1	0.270	0.069	0.000
UKB_21001_Body_mass_index_BMI_ENSG00000119720.17_Testis	3	1.304	1	0.150	0.254	0.000
UKB_21001_Body_mass_index_BMI_ENSG00000166046.10_Brain_Hippocampus	2	0.585	1	0.601	0.375	0.000
UKB_21001_Body_mass_index_BMI_ENSG00000119720.17_Breast_Mammary_Tissue	3	0.939	1	0.298	0.231	0.000
UKB_21001_Body_mass_index_BMI_ENSG00000166111.9_Heart_Atrial_Appendage	3	1.172	1	0.115	0.129	0.000
UKB_21001_Body_mass_index_BMI_ENSG00000166046.10_Skin_Not_Sun_Exposed	3	1.913	2	0.286	0.138	0.518
UKB_21001_Body_mass_index_BMI_ENSG00000087266.15_Whole_Blood	4	2.023	2	-0.037	0.141	0.773
UKB_21001_Body_mass_index_BMI_ENSG00000205763.13_Adipose_Visceral_Omentum	3	1.220	1	0.170	0.098	0.000
UKB_21001_Body_mass_index_BMI_ENSG00000023516.8_Esophagus_Muscularis	4	1.979	2	0.199	0.066	0.265
UKB_21001_Body_mass_index_BMI_ENSG00000235772.1_Brain_Cerebellar_Hemisphere	4	2.031	2	-0.344	0.182	0.000
UKB_21001_Body_mass_index_BMI_ENSG00000263272.1_Brain_Nucleus_accumbens_basal_ganglia	3	0.729	1	-1.515	0.664	0.000
UKB_21001_Body_mass_index_BMI_ENSG00000279522.1_Cells_Cultured_fibroblasts	3	1.191	1	0.522	0.193	0.000
UKB_21001_Body_mass_index_BMI_ENSG00000166111.9_Testis	3	1.320	1	-0.213	0.074	0.000
UKB_21001_Body_mass_index_BMI_ENSG00000119720.17_Brain_Cerebellum	3	1.061	1	0.144	0.209	0.000
UKB_21001_Body_mass_index_BMI_ENSG00000227640.2_Skin_Sun_Exposed	3	0.731	1	-0.670	0.321	0.000
UKB_21001_Body_mass_index_BMI_ENSG00000182544.8_Adipose_Subcutaneous	3	1.772	2	-0.428	0.173	0.652
UKB_21001_Body_mass_index_BMI_ENSG00000023516.8_Brain_Amygdala	3	1.009	1	0.821	0.333	0.000
UKB_21001_Body_mass_index_BMI_ENSG00000119720.17_Muscle_Skeletal	3	0.599	1	0.299	0.284	0.000
UKB_21001_Body_mass_index_BMI_ENSG00000166111.9_Heart_Left_Ventricle	5	3.526	4	0.106	0.084	0.000
UKB_21001_Body_mass_index_BMI_ENSG00000281358.1_Artery_Tibial	3	0.963	1	-0.755	0.338	0.000
UKB_21001_Body_mass_index_BMI_ENSG00000023516.8_Brain_Substantia_nigra	2	0.607	1	0.956	0.418	0.000
UKB_21001_Body_mass_index_BMI_ENSG00000023516.8_Skin_Sun_Exposed	4	2.384	2	0.457	0.137	0.000
UKB_21001_Body_mass_index_BMI_ENSG00000214708.4_Spleen	2	0.828	1	1.116	0.499	0.000
UKB_21001_Body_mass_index_BMI_ENSG00000260231.1_Esophagus_Gastroesophageal_Junction	3	0.997	1	-0.559	0.297	0.000
UKB_21001_Body_mass_index_BMI_ENSG00000235772.1_Pituitary	5	3.026	3	-0.059	0.071	0.576
UKB_21001_Body_mass_index_BMI_ENSG00000166111.9_Brain_Caudate_basal_ganglia	2	0.540	1	0.428	0.463	0.000
UKB_21001_Body_mass_index_BMI_ENSG00000154814.13_Brain_Hypothalamus	3	0.896	1	0.579	0.385	0.000
UKB_21001_Body_mass_index_BMI_ENSG00000166046.10_Nerve_Tibial	3	0.976	1	0.464	0.244	0.000
UKB_21001_Body_mass_index_BMI_ENSG00000136238.17_Cells_EBV-transformed_lymphocytes	2	1.014	1	-0.008	0.188	0.000
UKB_21001_Body_mass_index_BMI_ENSG00000166111.9_Colon_Sigmoid	3	0.796	1	-0.481	0.288	0.000
UKB_21001_Body_mass_index_BMI_ENSG00000227640.2_Prostate	2	0.551	1	0.081	0.273	0.000
UKB_21001_Body_mass_index_BMI_ENSG00000023516.8_Lung	3	1.033	1	0.443	0.231	0.000
UKB_21001_Body_mass_index_BMI_ENSG00000227640.2_Skin_Not_Sun_Exposed	2	0.875	1	-0.436	0.283	0.000
UKB_21001_Body_mass_index_BMI_ENSG00000214708.4_Esophagus_Gastroesophageal_Junction	2	0.604	1	1.231	0.602	0.000
UKB_21001_Body_mass_index_BMI_ENSG00000119720.17_Artery_Tibial	3	1.479	1	0.002	0.155	0.000
UKB_21001_Body_mass_index_BMI_ENSG00000280109.1_Artery_Tibial	3	1.402	1	-0.378	0.112	0.000
UKB_21001_Body_mass_index_BMI_ENSG00000182544.8_Whole_Blood	3	1.010	1	-0.770	0.269	0.000
UKB_21001_Body_mass_index_BMI_ENSG00000103184.11_Nerve_Tibial	5	3.032	3	-0.006	0.093	0.000
UKB_21001_Body_mass_index_BMI_ENSG00000154814.13_Nerve_Tibial	3	1.225	1	-0.609	0.205	0.000
UKB_21001_Body_mass_index_BMI_ENSG00000260231.1_Brain_Cortex	2	0.860	1	-0.551	0.288	0.000
UKB_21001_Body_mass_index_BMI_ENSG00000281358.1_Adipose_Subcutaneous	3	1.000	1	-0.488	0.196	0.000
UKB_21001_Body_mass_index_BMI_ENSG00000023516.8_Brain_Spinal_cord_cervical_c-1	3	0.924	1	0.803	0.338	0.000
UKB_21001_Body_mass_index_BMI_ENSG00000136238.17_Lung	4	1.994	2	0.760	0.215	0.000
UKB_21001_Body_mass_index_BMI_ENSG00000279522.1_Artery_Aorta	3	1.176	1	0.293	0.207	0.000
UKB_21001_Body_mass_index_BMI_ENSG00000235772.1_Whole_Blood	3	1.232	1	-0.232	0.116	0.000
UKB_21001_Body_mass_index_BMI_ENSG00000166046.10_Brain_Hypothalamus	3	0.600	1	0.612	0.285	0.000
UKB_21001_Body_mass_index_BMI_ENSG00000023516.8_Adrenal_Gland	3	1.042	1	-0.024	0.247	0.000
UKB_21001_Body_mass_index_BMI_ENSG00000227640.2_Testis	3	1.080	1	-0.495	0.198	0.000
UKB_21001_Body_mass_index_BMI_ENSG00000119720.17_Adipose_Subcutaneous	3	1.254	1	0.751	0.237	0.000
UKB_21001_Body_mass_index_BMI_ENSG00000166046.10_Lung	3	1.077	1	0.509	0.192	0.000
UKB_21001_Body_mass_index_BMI_ENSG00000263272.1_Brain_Frontal_Cortex_BA9	3	1.049	1	-1.162	0.382	0.000
UKB_21001_Body_mass_index_BMI_ENSG00000023516.8_Brain_Hippocampus	3	1.193	1	0.407	0.133	0.000
UKB_21001_Body_mass_index_BMI_ENSG00000023516.8_Heart_Atrial_Appendage	4	2.304	2	0.293	0.136	0.729
UKB_21001_Body_mass_index_BMI_ENSG00000162877.12_Adipose_Visceral_Omentum	4	2.019	2	0.120	0.047	0.104
UKB_21001_Body_mass_index_BMI_ENSG00000214708.4_Heart_Atrial_Appendage	5	3.320	4	0.303	0.129	0.376
UKB_21001_Body_mass_index_BMI_ENSG00000280109.1_Adipose_Subcutaneous	2	0.628	1	-0.032	0.292	0.000
UKB_21001_Body_mass_index_BMI_ENSG00000253293.4_Adrenal_Gland	3	0.905	1	-0.580	0.306	0.000
UKB_21001_Body_mass_index_BMI_ENSG00000023516.8_Esophagus_Mucosa	4	2.862	3	0.228	0.058	0.000
UKB_21001_Body_mass_index_BMI_ENSG00000182544.8_Heart_Left_Ventricle	3	0.893	1	-1.253	0.553	0.000
UKB_21001_Body_mass_index_BMI_ENSG00000162877.12_Artery_Tibial	4	1.963	2	0.156	0.060	0.000
UKB_21001_Body_mass_index_BMI_ENSG00000253293.4_Artery_Tibial	3	1.119	1	0.272	0.224	0.000
UKB_21001_Body_mass_index_BMI_ENSG00000279522.1_Breast_Mammary_Tissue	3	1.196	1	0.318	0.113	0.000
UKB_21001_Body_mass_index_BMI_ENSG00000023516.8_Breast_Mammary_Tissue	3	1.012	1	0.551	0.197	0.000
UKB_21001_Body_mass_index_BMI_ENSG00000166046.10_Esophagus_Muscularis	2	0.941	1	0.390	0.179	0.000
UKB_21001_Body_mass_index_BMI_ENSG00000162877.12_Brain_Caudate_basal_ganglia	3	1.512	2	0.405	0.157	0.000
UKB_21001_Body_mass_index_BMI_ENSG00000253293.4_Vagina	3	0.956	1	0.159	0.299	0.000
UKB_21001_Body_mass_index_BMI_ENSG00000162877.12_Testis	4	2.151	2	0.294	0.097	0.000
UKB_21001_Body_mass_index_BMI_ENSG00000198945.7_Testis	4	2.183	2	0.291	0.098	0.818
UKB_21001_Body_mass_index_BMI_ENSG00000182544.8_Brain_Putamen_basal_ganglia	3	0.781	1	-1.249	0.551	0.000
UKB_21001_Body_mass_index_BMI_ENSG00000253293.4_Whole_Blood	3	1.198	1	-0.800	0.269	0.000
UKB_21001_Body_mass_index_BMI_ENSG00000023516.8_Pituitary	3	1.218	1	0.662	0.245	0.000
UKB_21001_Body_mass_index_BMI_ENSG00000162877.12_Brain_Hypothalamus	3	1.469	1	0.364	0.146	0.000
UKB_21001_Body_mass_index_BMI_ENSG00000280109.1_Adipose_Visceral_Omentum	3	1.036	1	-0.010	0.170	0.000
UKB_21001_Body_mass_index_BMI_ENSG00000162877.12_Nerve_Tibial	5	3.034	3	0.062	0.033	0.552
UKB_21001_Body_mass_index_BMI_ENSG00000182544.8_Brain_Cerebellar_Hemisphere	2	0.572	1	-1.326	0.614	0.000
UKB_21001_Body_mass_index_BMI_ENSG00000281358.1_Heart_Atrial_Appendage	3	1.124	1	-0.564	0.230	0.000
UKB_21001_Body_mass_index_BMI_ENSG00000023516.8_Brain_Cerebellar_Hemisphere	3	1.126	1	0.229	0.071	0.000
UKB_21001_Body_mass_index_BMI_ENSG00000214708.4_Artery_Aorta	3	0.631	1	1.055	0.470	0.000
UKB_21001_Body_mass_index_BMI_ENSG00000263272.1_Skin_Not_Sun_Exposed	4	1.975	2	-0.452	0.180	0.783
UKB_21001_Body_mass_index_BMI_ENSG00000023516.8_Whole_Blood	2	0.967	1	-0.379	0.258	0.000
UKB_21001_Body_mass_index_BMI_ENSG00000145996.11_Skin_Not_Sun_Exposed	3	1.047	1	-0.080	0.142	0.000
UKB_21001_Body_mass_index_BMI_ENSG00000182544.8_Thyroid	4	2.059	2	-0.305	0.182	0.684
UKB_21001_Body_mass_index_BMI_ENSG00000162877.12_Brain_Nucleus_accumbens_basal_ganglia	4	2.044	2	0.354	0.136	0.000
UKB_21001_Body_mass_index_BMI_ENSG00000171703.16_Cells_Cultured_fibroblasts	3	1.991	2	-0.238	0.123	0.565
UKB_21001_Body_mass_index_BMI_ENSG00000166046.10_Skin_Sun_Exposed	3	1.085	1	0.297	0.103	0.000
UKB_21001_Body_mass_index_BMI_ENSG00000162877.12_Skin_Not_Sun_Exposed	3	1.134	1	0.292	0.115	0.000
UKB_21001_Body_mass_index_BMI_ENSG00000279522.1_Pituitary	2	0.914	1	0.848	0.376	0.000
UKB_21001_Body_mass_index_BMI_ENSG00000280109.1_Artery_Coronary	3	0.735	1	-0.969	0.351	0.000
UKB_21001_Body_mass_index_BMI_ENSG00000281358.1_Spleen	2	0.793	1	-0.097	0.236	0.000
UKB_21001_Body_mass_index_BMI_ENSG00000136238.17_Brain_Hippocampus	3	1.506	2	0.602	0.131	0.399
UKB_21001_Body_mass_index_BMI_ENSG00000162877.12_Brain_Frontal_Cortex_BA9	3	1.920	2	0.337	0.137	0.000
UKB_21001_Body_mass_index_BMI_ENSG00000104205.12_Testis	3	0.771	1	0.678	0.318	0.000
UKB_21001_Body_mass_index_BMI_ENSG00000205763.13_Brain_Caudate_basal_ganglia	3	1.040	1	0.189	0.110	0.000
UKB_21001_Body_mass_index_BMI_ENSG00000171703.16_Artery_Aorta	3	1.761	2	-0.194	0.104	0.846
UKB_21001_Body_mass_index_BMI_ENSG00000154814.13_Testis	3	1.008	1	-0.615	0.309	0.000
UKB_21001_Body_mass_index_BMI_ENSG00000087266.15_Thyroid	5	3.232	3	0.317	0.106	0.736
UKB_21001_Body_mass_index_BMI_ENSG00000023516.8_Vagina	3	1.061	1	0.532	0.234	0.000
UKB_21001_Body_mass_index_BMI_ENSG00000162877.12_Stomach	4	1.999	2	0.123	0.053	0.404
UKB_21001_Body_mass_index_BMI_ENSG00000023516.8_Brain_Cortex	2	1.014	1	0.292	0.092	0.000
UKB_21001_Body_mass_index_BMI_ENSG00000104205.12_Muscle_Skeletal	3	1.140	1	0.543	0.215	0.000
UKB_21001_Body_mass_index_BMI_ENSG00000280109.1_Colon_Sigmoid	3	1.059	1	-1.054	0.367	0.000
UKB_21001_Body_mass_index_BMI_ENSG00000162877.12_Spleen	5	2.998	3	0.161	0.055	0.000
UKB_21001_Body_mass_index_BMI_ENSG00000281358.1_Skin_Not_Sun_Exposed	2	0.902	1	-0.822	0.379	0.000
UKB_21001_Body_mass_index_BMI_ENSG00000235772.1_Adrenal_Gland	4	2.147	2	-0.185	0.093	0.000
UKB_21001_Body_mass_index_BMI_ENSG00000023516.8_Esophagus_Gastroesophageal_Junction	4	2.357	2	0.543	0.171	0.000
UKB_21001_Body_mass_index_BMI_ENSG00000171703.16_Brain_Cortex	3	0.919	1	-0.723	0.309	0.000
UKB_21001_Body_mass_index_BMI_ENSG00000162877.12_Colon_Transverse	5	2.728	3	0.140	0.056	0.000
UKB_21001_Body_mass_index_BMI_ENSG00000279522.1_Whole_Blood	3	1.056	1	0.199	0.149	0.000
UKB_21001_Body_mass_index_BMI_ENSG00000171703.16_Esophagus_Gastroesophageal_Junction	3	0.654	1	0.065	0.258	0.000
UKB_21001_Body_mass_index_BMI_ENSG00000023516.8_Cells_Cultured_fibroblasts	3	1.030	1	0.412	0.248	0.000
UKB_21001_Body_mass_index_BMI_ENSG00000162877.12_Colon_Sigmoid	3	1.514	2	0.230	0.089	0.000
UKB_21001_Body_mass_index_BMI_ENSG00000136238.17_Adrenal_Gland	3	0.986	1	1.137	0.442	0.000
UKB_21001_Body_mass_index_BMI_ENSG00000280109.1_Lung	3	1.088	1	-0.445	0.192	0.000
UKB_21001_Body_mass_index_BMI_ENSG00000166046.10_Adipose_Visceral_Omentum	2	0.598	1	-0.337	0.315	0.000
UKB_21001_Body_mass_index_BMI_ENSG00000278611.1_Brain_Nucleus_accumbens_basal_ganglia	4	2.954	3	-0.304	0.062	0.000
UKB_21001_Body_mass_index_BMI_ENSG00000162877.12_Adipose_Subcutaneous	4	2.189	2	0.120	0.045	0.000
UKB_21001_Body_mass_index_BMI_ENSG00000171703.16_Breast_Mammary_Tissue	5	2.940	3	0.135	0.107	0.000
UKB_21001_Body_mass_index_BMI_ENSG00000023516.8_Artery_Aorta	3	1.792	2	0.227	0.077	0.123
UKB_21001_Body_mass_index_BMI_ENSG00000205763.13_Artery_Tibial	3	1.029	1	0.130	0.075	0.000
UKB_21001_Body_mass_index_BMI_ENSG00000235772.1_Brain_Hippocampus	4	1.677	2	-0.378	0.200	0.000
UKB_21001_Body_mass_index_BMI_ENSG00000171703.16_Brain_Cerebellum	3	1.027	1	0.072	0.163	0.000
UKB_21001_Body_mass_index_BMI_ENSG00000162877.12_Heart_Left_Ventricle	3	1.854	2	0.121	0.047	0.000
UKB_21001_Body_mass_index_BMI_ENSG00000214708.4_Cells_Cultured_fibroblasts	3	0.661	1	-0.042	0.218	0.000
UKB_21001_Body_mass_index_BMI_ENSG00000171703.16_Adipose_Subcutaneous	4	2.423	2	0.030	0.089	0.000
UKB_21001_Body_mass_index_BMI_ENSG00000162877.12_Brain_Putamen_basal_ganglia	4	2.003	2	0.340	0.132	0.000
UKB_21001_Body_mass_index_BMI_ENSG00000162877.12_Thyroid	5	3.036	3	0.098	0.033	0.000
UKB_21001_Body_mass_index_BMI_ENSG00000280109.1_Thyroid	3	0.991	1	0.464	0.241	0.000
UKB_21001_Body_mass_index_BMI_ENSG00000235772.1_Heart_Atrial_Appendage	3	1.109	1	-0.313	0.159	0.000
UKB_21001_Body_mass_index_BMI_ENSG00000166046.10_Artery_Coronary	2	0.798	1	0.605	0.342	0.000
UKB_21001_Body_mass_index_BMI_ENSG00000136238.17_Heart_Atrial_Appendage	4	1.412	1	0.572	0.133	0.000
UKB_21001_Body_mass_index_BMI_ENSG00000278611.1_Skin_Not_Sun_Exposed	3	1.676	2	-0.464	0.122	0.000
UKB_21001_Body_mass_index_BMI_ENSG00000171703.16_Heart_Left_Ventricle	3	1.405	1	-0.032	0.141	0.000
UKB_21001_Body_mass_index_BMI_ENSG00000162877.12_Minor_Salivary_Gland	3	1.039	1	0.332	0.132	0.000
UKB_21001_Body_mass_index_BMI_ENSG00000166046.10_Artery_Tibial	3	0.870	1	0.412	0.199	0.000
UKB_21001_Body_mass_index_BMI_ENSG00000162877.12_Uterus	3	1.658	2	0.314	0.119	0.000
UKB_21001_Body_mass_index_BMI_ENSG00000145996.11_Colon_Transverse	3	0.763	1	-0.295	0.278	0.000
UKB_21001_Body_mass_index_BMI_ENSG00000162877.12_Kidney_Cortex	3	1.214	1	0.366	0.185	0.000
UKB_21001_Body_mass_index_BMI_ENSG00000162877.12_Liver	3	1.071	1	0.329	0.130	0.000
UKB_21001_Body_mass_index_BMI_ENSG00000162877.12_Brain_Anterior_cingulate_cortex_BA24	3	1.249	1	0.362	0.145	0.000
UKB_21001_Body_mass_index_BMI_ENSG00000171703.16_Brain_Cerebellar_Hemisphere	3	1.009	1	0.182	0.219	0.000
UKB_21001_Body_mass_index_BMI_ENSG00000162877.12_Small_Intestine_Terminal_Ileum	4	1.807	2	0.197	0.076	0.000
UKB_21001_Body_mass_index_BMI_ENSG00000171703.16_Pituitary	3	1.395	1	0.090	0.251	0.000
UKB_21001_Body_mass_index_BMI_ENSG00000162877.12_Brain_Amygdala	3	1.089	1	0.451	0.187	0.000
UKB_21001_Body_mass_index_BMI_ENSG00000280109.1_Skin_Not_Sun_Exposed	3	0.989	1	0.058	0.257	0.000
UKB_21001_Body_mass_index_BMI_ENSG00000162877.12_Esophagus_Muscularis	3	1.870	2	0.168	0.065	0.000
UKB_21001_Body_mass_index_BMI_ENSG00000171703.16_Thyroid	4	2.023	2	0.024	0.117	0.000
UKB_21001_Body_mass_index_BMI_ENSG00000149547.14_Minor_Salivary_Gland	3	0.920	1	-0.370	0.281	0.000
UKB_21001_Body_mass_index_BMI_ENSG00000162877.12_Skin_Sun_Exposed	3	1.032	1	0.275	0.107	0.000
UKB_21001_Body_mass_index_BMI_ENSG00000166046.10_Cells_Cultured_fibroblasts	4	2.010	2	0.246	0.079	0.000
UKB_21001_Body_mass_index_BMI_ENSG00000149547.14_Cells_Cultured_fibroblasts	3	1.051	1	-0.064	0.127	0.000
UKB_21001_Body_mass_index_BMI_ENSG00000235772.1_Esophagus_Mucosa	4	2.185	2	-0.156	0.070	0.544
UKB_21001_Body_mass_index_BMI_ENSG00000171703.16_Adrenal_Gland	2	0.996	1	-0.071	0.189	0.000
UKB_21001_Body_mass_index_BMI_ENSG00000087266.15_Colon_Sigmoid	3	1.181	1	-0.397	0.220	0.000
UKB_21001_Body_mass_index_BMI_ENSG00000162877.12_Brain_Substantia_nigra	3	1.496	1	0.344	0.137	0.000
UKB_21001_Body_mass_index_BMI_ENSG00000136238.17_Esophagus_Mucosa	4	1.936	2	0.406	0.196	0.689
UKB_21001_Body_mass_index_BMI_ENSG00000162877.12_Ovary	4	1.787	2	0.187	0.072	0.000
UKB_21001_Body_mass_index_BMI_ENSG00000171703.16_Skin_Not_Sun_Exposed	4	2.197	2	-0.291	0.149	0.896
UKB_21001_Body_mass_index_BMI_ENSG00000162877.12_Prostate	4	1.706	2	0.192	0.105	0.687
UKB_21001_Body_mass_index_BMI_ENSG00000280109.1_Esophagus_Mucosa	2	0.629	1	0.269	0.284	0.000
UKB_21001_Body_mass_index_BMI_ENSG00000162877.12_Artery_Coronary	4	1.674	2	0.178	0.067	0.000
UKB_21001_Body_mass_index_BMI_ENSG00000162877.12_Muscle_Skeletal	3	1.633	2	0.229	0.087	0.000
UKB_21001_Body_mass_index_BMI_ENSG00000166046.10_Artery_Aorta	2	0.910	1	0.401	0.210	0.000
UKB_21001_Body_mass_index_BMI_ENSG00000171703.16_Heart_Atrial_Appendage	3	1.039	1	-0.035	0.146	0.000
UKB_21001_Body_mass_index_BMI_ENSG00000145996.11_Skin_Sun_Exposed	4	1.878	2	0.006	0.154	0.413
UKB_21001_Body_mass_index_BMI_ENSG00000149547.14_Esophagus_Gastroesophageal_Junction	2	0.809	1	-0.692	0.336	0.000
UKB_21001_Body_mass_index_BMI_ENSG00000162877.12_Brain_Spinal_cord_cervical_c-1	3	2.015	2	0.235	0.092	0.000
UKB_21001_Body_mass_index_BMI_ENSG00000166046.10_Pancreas	2	0.673	1	0.873	0.458	0.000
UKB_21001_Body_mass_index_BMI_ENSG00000171703.16_Esophagus_Mucosa	2	0.884	1	-0.546	0.230	0.000
UKB_21001_Body_mass_index_BMI_ENSG00000280109.1_Heart_Atrial_Appendage	4	1.826	2	-0.468	0.166	0.463
UKB_21001_Body_mass_index_BMI_ENSG00000162877.12_Cells_EBV-transformed_lymphocytes	3	1.036	1	0.338	0.200	0.000
UKB_21001_Body_mass_index_BMI_ENSG00000133818.13_Muscle_Skeletal	3	1.084	1	0.277	0.145	0.000
UKB_21001_Body_mass_index_BMI_ENSG00000103184.11_Brain_Spinal_cord_cervical_c-1	3	0.957	1	0.342	0.301	0.000
UKB_21001_Body_mass_index_BMI_ENSG00000162877.12_Lung	4	2.782	3	0.130	0.042	0.000
UKB_21001_Body_mass_index_BMI_ENSG00000166046.10_Esophagus_Gastroesophageal_Junction	3	0.901	1	0.422	0.216	0.000
UKB_21001_Body_mass_index_BMI_ENSG00000087266.15_Adipose_Subcutaneous	3	1.010	1	0.450	0.187	0.000
UKB_21001_Body_mass_index_BMI_ENSG00000162877.12_Brain_Hippocampus	3	2.012	2	0.341	0.131	0.000
UKB_21001_Body_mass_index_BMI_ENSG00000171703.16_Spleen	4	1.236	1	0.125	0.201	0.000
UKB_21001_Body_mass_index_BMI_ENSG00000162877.12_Adrenal_Gland	4	1.382	1	0.232	0.089	0.000
UKB_21001_Body_mass_index_BMI_ENSG00000263272.1_Spleen	4	1.657	2	-0.269	0.197	0.718
UKB_21001_Body_mass_index_BMI_ENSG00000149547.14_Colon_Sigmoid	3	0.981	1	-0.102	0.253	0.000
UKB_21001_Body_mass_index_BMI_ENSG00000280109.1_Artery_Aorta	2	0.781	1	-0.046	0.229	0.000
UKB_21001_Body_mass_index_BMI_ENSG00000235772.1_Prostate	4	2.342	2	-0.236	0.120	0.000
UKB_21001_Body_mass_index_BMI_ENSG00000171703.16_Esophagus_Muscularis	3	1.545	2	-0.197	0.165	0.868
UKB_21001_Body_mass_index_BMI_ENSG00000162877.12_Heart_Atrial_Appendage	4	2.993	3	0.114	0.047	0.000
UKB_21001_Body_mass_index_BMI_ENSG00000166046.10_Heart_Left_Ventricle	3	0.845	1	0.553	0.332	0.000
UKB_21001_Body_mass_index_BMI_ENSG00000162877.12_Esophagus_Mucosa	3	1.160	1	0.182	0.070	0.000
UKB_21001_Body_mass_index_BMI_ENSG00000205763.13_Testis	3	1.107	1	0.506	0.135	0.000
UKB_21001_Body_mass_index_BMI_ENSG00000278611.1_Brain_Frontal_Cortex_BA9	4	2.025	2	-0.342	0.088	0.000
UKB_21001_Body_mass_index_BMI_ENSG00000171703.16_Skin_Sun_Exposed	4	1.897	2	-0.396	0.149	0.000
UKB_21001_Body_mass_index_BMI_ENSG00000103184.11_Testis	4	2.182	2	-0.055	0.059	0.000
UKB_21001_Body_mass_index_BMI_ENSG00000257277.1_Spleen	2	0.896	1	0.314	0.200	0.000
UKB_21001_Body_mass_index_BMI_ENSG00000162877.12_Breast_Mammary_Tissue	4	1.765	2	0.143	0.053	0.000
UKB_21001_Body_mass_index_BMI_ENSG00000149547.14_Adipose_Subcutaneous	3	1.048	1	-0.237	0.181	0.000
UKB_21001_Body_mass_index_BMI_ENSG00000257277.1_Artery_Tibial	3	0.996	1	-0.995	0.346	0.000
UKB_21001_Body_mass_index_BMI_ENSG00000166046.10_Whole_Blood	3	1.030	1	0.111	0.123	0.000
UKB_21001_Body_mass_index_BMI_ENSG00000235772.1_Artery_Coronary	4	2.070	2	-0.237	0.118	0.000
UKB_21001_Body_mass_index_BMI_ENSG00000162877.12_Whole_Blood	4	2.050	2	0.115	0.042	0.000
UKB_21001_Body_mass_index_BMI_ENSG00000136238.17_Colon_Sigmoid	4	2.031	2	0.694	0.203	0.390
UKB_21001_Body_mass_index_BMI_ENSG00000171703.16_Ovary	4	0.899	1	-0.692	0.296	0.000
UKB_21001_Body_mass_index_BMI_ENSG00000171703.16_Adipose_Visceral_Omentum	3	1.103	1	0.072	0.182	0.000
UKB_21001_Body_mass_index_BMI_ENSG00000162877.12_Pituitary	4	2.057	2	0.228	0.087	0.000
UKB_21001_Body_mass_index_BMI_ENSG00000162877.12_Vagina	3	1.532	2	0.316	0.149	0.000
UKB_21001_Body_mass_index_BMI_ENSG00000278611.1_Spleen	2	0.979	1	-0.688	0.208	0.000
UKB_21001_Body_mass_index_BMI_ENSG00000235772.1_Ovary	4	2.189	2	-0.275	0.142	0.000
UKB_21001_Body_mass_index_BMI_ENSG00000162877.12_Cells_Cultured_fibroblasts	3	1.096	1	0.192	0.073	0.000
UKB_21001_Body_mass_index_BMI_ENSG00000263272.1_Colon_Transverse	3	2.002	2	-0.338	0.177	0.763
UKB_21001_Body_mass_index_BMI_ENSG00000171703.16_Muscle_Skeletal	3	0.680	1	-0.118	0.271	0.000
UKB_21001_Body_mass_index_BMI_ENSG00000162877.12_Artery_Aorta	4	2.040	2	0.117	0.044	0.000
UKB_21001_Body_mass_index_BMI_ENSG00000166046.10_Brain_Cerebellar_Hemisphere	2	0.867	1	0.534	0.333	0.000
UKB_21001_Body_mass_index_BMI_ENSG00000162877.12_Brain_Cortex	3	1.079	1	0.413	0.169	0.000
UKB_21001_Body_mass_index_BMI_ENSG00000235772.1_Muscle_Skeletal	4	2.102	2	-0.230	0.088	0.485
UKB_21001_Body_mass_index_BMI_ENSG00000149547.14_Brain_Cerebellum	3	0.928	1	0.814	0.412	0.000
UKB_21001_Body_mass_index_BMI_ENSG00000162877.12_Pancreas	4	1.890	2	0.117	0.049	0.367
UKB_21001_Body_mass_index_BMI_ENSG00000166046.10_Pituitary	3	0.813	1	0.620	0.305	0.000
UKB_21001_Body_mass_index_BMI_ENSG00000136238.17_Brain_Cerebellum	4	1.443	1	0.512	0.138	0.000
UKB_21001_Body_mass_index_BMI_ENSG00000162877.12_Esophagus_Gastroesophageal_Junction	4	1.748	2	0.175	0.067	0.000
UKB_21001_Body_mass_index_BMI_ENSG00000166046.10_Thyroid	3	1.042	1	0.273	0.134	0.000
UKB_21001_Body_mass_index_BMI_ENSG00000171703.16_Artery_Tibial	3	1.068	1	-0.267	0.094	0.000
UKB_21001_Body_mass_index_BMI_ENSG00000205763.13_Nerve_Tibial	3	1.033	1	0.105	0.060	0.000
UKB_21001_Body_mass_index_BMI_ENSG00000149547.14_Heart_Left_Ventricle	2	0.898	1	0.005	0.196	0.000
UKB_21001_Body_mass_index_BMI_ENSG00000170468.7_Adipose_Subcutaneous	3	1.432	1	-0.323	0.246	0.000
UKB_21001_Body_mass_index_BMI_ENSG00000278611.1_Colon_Transverse	3	1.429	1	-0.480	0.135	0.000
UKB_21001_Body_mass_index_BMI_ENSG00000136238.17_Adipose_Subcutaneous	4	2.428	2	0.408	0.124	0.838
UKB_21001_Body_mass_index_BMI_ENSG00000145996.11_Esophagus_Muscularis	3	1.015	1	-0.186	0.255	0.000
UKB_21001_Body_mass_index_BMI_ENSG00000251664.3_Brain_Cerebellum	2	0.737	1	-0.017	0.293	0.000
UKB_21001_Body_mass_index_BMI_ENSG00000171703.16_Brain_Caudate_basal_ganglia	3	0.651	1	-0.754	0.338	0.000
UKB_21001_Body_mass_index_BMI_ENSG00000251664.3_Brain_Frontal_Cortex_BA9	3	1.232	1	0.240	0.227	0.000
UKB_21001_Body_mass_index_BMI_ENSG00000251664.3_Testis	3	1.133	1	0.085	0.171	0.000
UKB_21001_Body_mass_index_BMI_ENSG00000171703.16_Testis	3	1.039	1	-0.509	0.198	0.000
UKB_21001_Body_mass_index_BMI_ENSG00000170468.7_Breast_Mammary_Tissue	3	0.992	1	-0.408	0.285	0.000
UKB_21001_Body_mass_index_BMI_ENSG00000251664.3_Brain_Cerebellar_Hemisphere	3	1.134	1	-0.003	0.187	0.000
UKB_21001_Body_mass_index_BMI_ENSG00000149547.14_Thyroid	6	2.461	2	-0.219	0.196	0.179
UKB_21001_Body_mass_index_BMI_ENSG00000180011.6_Breast_Mammary_Tissue	2	1.013	1	-0.220	0.112	0.000
UKB_21001_Body_mass_index_BMI_ENSG00000133818.13_Ovary	3	0.648	1	0.891	0.399	0.000
UKB_21001_Body_mass_index_BMI_ENSG00000251664.3_Colon_Transverse	3	0.832	1	-0.792	0.381	0.000
UKB_21001_Body_mass_index_BMI_ENSG00000171703.16_Nerve_Tibial	4	1.884	2	0.060	0.119	0.000
UKB_21001_Body_mass_index_BMI_ENSG00000166046.10_Adipose_Subcutaneous	3	0.995	1	0.391	0.185	0.000
UKB_21001_Body_mass_index_BMI_ENSG00000170468.7_Colon_Sigmoid	3	1.066	1	-0.849	0.303	0.000
UKB_21001_Body_mass_index_BMI_ENSG00000170468.7_Pituitary	2	0.604	1	0.565	0.421	0.000
UKB_21001_Body_mass_index_BMI_ENSG00000103184.11_Skin_Sun_Exposed	5	1.386	1	0.686	0.289	0.000
UKB_21001_Body_mass_index_BMI_ENSG00000171703.16_Lung	4	1.150	1	0.070	0.182	0.000
UKB_21001_Body_mass_index_BMI_ENSG00000170468.7_Whole_Blood	4	1.527	1	0.336	0.227	0.000
UKB_21001_Body_mass_index_BMI_ENSG00000133818.13_Artery_Coronary	2	0.985	1	0.595	0.254	0.000
UKB_21001_Body_mass_index_BMI_ENSG00000180011.6_Whole_Blood	4	2.845	3	-0.132	0.033	0.000
UKB_21001_Body_mass_index_BMI_ENSG00000258904.1_Thyroid	3	0.875	1	-0.867	0.420	0.000
UKB_21001_Body_mass_index_BMI_ENSG00000235772.1_Small_Intestine_Terminal_Ileum	4	2.011	2	-0.133	0.065	0.000
UKB_21001_Body_mass_index_BMI_ENSG00000187678.8_Pancreas	3	0.940	1	-0.529	0.357	0.000
UKB_21001_Body_mass_index_BMI_ENSG00000133818.13_Skin_Sun_Exposed	3	1.259	1	0.306	0.175	0.000
UKB_21001_Body_mass_index_BMI_ENSG00000170468.7_Liver	2	0.901	1	-0.448	0.328	0.000
UKB_21001_Body_mass_index_BMI_ENSG00000278611.1_Adipose_Visceral_Omentum	4	2.006	2	-0.366	0.092	0.000
UKB_21001_Body_mass_index_BMI_ENSG00000149547.14_Pituitary	3	0.910	1	0.325	0.369	0.000
UKB_21001_Body_mass_index_BMI_ENSG00000170468.7_Minor_Salivary_Gland	3	0.922	1	-0.455	0.329	0.000
UKB_21001_Body_mass_index_BMI_ENSG00000263272.1_Breast_Mammary_Tissue	4	1.274	1	-0.722	0.227	0.000
UKB_21001_Body_mass_index_BMI_ENSG00000170468.7_Artery_Aorta	3	0.868	1	-0.031	0.244	0.000
UKB_21001_Body_mass_index_BMI_ENSG00000145996.11_Artery_Tibial	3	1.320	1	0.037	0.143	0.000
UKB_21001_Body_mass_index_BMI_ENSG00000178695.5_Testis	3	1.203	1	0.262	0.076	0.000
UKB_21001_Body_mass_index_BMI_ENSG00000235772.1_Brain_Amygdala	5	1.416	1	0.718	0.295	0.000
UKB_21001_Body_mass_index_BMI_ENSG00000149547.14_Brain_Putamen_basal_ganglia	4	1.395	1	-0.342	0.274	0.000
UKB_21001_Body_mass_index_BMI_ENSG00000178695.5_Thyroid	4	1.038	1	-0.310	0.239	0.000
UKB_21001_Body_mass_index_BMI_ENSG00000170468.7_Artery_Tibial	3	1.091	1	-0.027	0.184	0.000
UKB_21001_Body_mass_index_BMI_ENSG00000261384.1_Testis	4	1.873	2	0.279	0.085	0.000
UKB_21001_Body_mass_index_BMI_ENSG00000235772.1_Esophagus_Muscularis	4	1.750	2	-0.199	0.090	0.559
UKB_21001_Body_mass_index_BMI_ENSG00000149547.14_Brain_Nucleus_accumbens_basal_ganglia	3	1.862	2	-0.111	0.267	0.000
UKB_21001_Body_mass_index_BMI_ENSG00000178695.5_Colon_Sigmoid	2	1.001	1	-0.132	0.171	0.000
UKB_21001_Body_mass_index_BMI_ENSG00000170468.7_Prostate	3	0.657	1	0.067	0.364	0.000
UKB_21001_Body_mass_index_BMI_ENSG00000180011.6_Pituitary	4	1.468	1	0.199	0.219	0.000
UKB_21001_Body_mass_index_BMI_ENSG00000178695.5_Ovary	2	0.593	1	0.404	0.218	0.000
UKB_21001_Body_mass_index_BMI_ENSG00000170468.7_Nerve_Tibial	5	3.277	3	-0.138	0.061	0.757
UKB_21001_Body_mass_index_BMI_ENSG00000149547.14_Adrenal_Gland	3	0.850	1	-0.101	0.307	0.000
UKB_21001_Body_mass_index_BMI_ENSG00000136238.17_Heart_Left_Ventricle	4	2.003	2	0.552	0.112	0.000
UKB_21001_Body_mass_index_BMI_ENSG00000178695.5_Adipose_Visceral_Omentum	2	0.751	1	-0.256	0.341	0.000
UKB_21001_Body_mass_index_BMI_ENSG00000180011.6_Cells_Cultured_fibroblasts	4	1.185	1	-0.253	0.096	0.000
UKB_21001_Body_mass_index_BMI_ENSG00000170468.7_Brain_Spinal_cord_cervical_c-1	3	0.917	1	0.445	0.315	0.000
UKB_21001_Body_mass_index_BMI_ENSG00000178695.5_Prostate	2	0.560	1	-0.173	0.343	0.000
UKB_21001_Body_mass_index_BMI_ENSG00000149547.14_Colon_Transverse	3	0.989	1	-0.330	0.252	0.000
UKB_21001_Body_mass_index_BMI_ENSG00000170468.7_Skin_Not_Sun_Exposed	3	0.597	1	0.358	0.251	0.000
UKB_21001_Body_mass_index_BMI_ENSG00000178695.5_Muscle_Skeletal	2	0.979	1	-0.165	0.236	0.000
UKB_21001_Body_mass_index_BMI_ENSG00000170468.7_Spleen	2	1.014	1	0.340	0.234	0.000
UKB_21001_Body_mass_index_BMI_ENSG00000205763.13_Brain_Hypothalamus	3	1.073	1	0.261	0.158	0.000
UKB_21001_Body_mass_index_BMI_ENSG00000233822.4_Esophagus_Muscularis	2	0.857	1	-1.059	0.470	0.000
UKB_21001_Body_mass_index_BMI_ENSG00000170468.7_Esophagus_Mucosa	3	1.028	1	0.431	0.306	0.000
UKB_21001_Body_mass_index_BMI_ENSG00000149547.14_Spleen	3	0.853	1	-0.326	0.348	0.000
UKB_21001_Body_mass_index_BMI_ENSG00000178695.5_Artery_Aorta	3	0.854	1	0.089	0.272	0.000
UKB_21001_Body_mass_index_BMI_ENSG00000258904.1_Pituitary	3	0.998	1	0.526	0.340	0.000
UKB_21001_Body_mass_index_BMI_ENSG00000235772.1_Skin_Sun_Exposed	5	3.033	3	-0.120	0.063	0.000
UKB_21001_Body_mass_index_BMI_ENSG00000180011.6_Artery_Aorta	3	1.054	1	-0.341	0.135	0.000
UKB_21001_Body_mass_index_BMI_ENSG00000170468.7_Heart_Atrial_Appendage	2	0.688	1	0.504	0.409	0.000
UKB_21001_Body_mass_index_BMI_ENSG00000178695.5_Spleen	3	0.838	1	0.382	0.232	0.000
UKB_21001_Body_mass_index_BMI_ENSG00000278611.1_Brain_Caudate_basal_ganglia	4	2.090	2	-0.354	0.090	0.000
UKB_21001_Body_mass_index_BMI_ENSG00000149547.14_Esophagus_Mucosa	3	1.088	1	-0.764	0.253	0.000
UKB_21001_Body_mass_index_BMI_ENSG00000136238.17_Brain_Putamen_basal_ganglia	3	1.128	1	1.129	0.374	0.000
UKB_21001_Body_mass_index_BMI_ENSG00000254802.1_Whole_Blood	3	0.894	1	0.677	0.317	0.000
UKB_21001_Body_mass_index_BMI_ENSG00000170468.7_Stomach	2	0.629	1	-0.021	0.324	0.000
UKB_21001_Body_mass_index_BMI_ENSG00000133818.13_Brain_Substantia_nigra	2	0.729	1	0.799	0.406	0.000
UKB_21001_Body_mass_index_BMI_ENSG00000145996.11_Cells_EBV-transformed_lymphocytes	3	1.595	2	0.289	0.213	0.388
UKB_21001_Body_mass_index_BMI_ENSG00000136238.17_Thyroid	6	4.073	4	0.339	0.105	0.597
UKB_21001_Body_mass_index_BMI_ENSG00000263272.1_Brain_Cerebellar_Hemisphere	2	1.008	1	-0.991	0.286	0.000
UKB_21001_Body_mass_index_BMI_ENSG00000133818.13_Esophagus_Muscularis	2	1.010	1	0.440	0.174	0.000
UKB_21001_Body_mass_index_BMI_ENSG00000254802.1_Pituitary	2	0.581	1	-0.064	0.296	0.000
UKB_21001_Body_mass_index_BMI_ENSG00000180011.6_Brain_Cortex	4	2.056	2	-0.343	0.131	0.000
UKB_21001_Body_mass_index_BMI_ENSG00000254802.1_Brain_Cerebellar_Hemisphere	2	0.574	1	0.777	0.399	0.000
UKB_21001_Body_mass_index_BMI_ENSG00000254802.1_Brain_Cerebellum	3	0.901	1	0.531	0.323	0.000
UKB_21001_Body_mass_index_BMI_ENSG00000145996.11_Nerve_Tibial	4	2.015	2	-0.002	0.145	0.000
UKB_21001_Body_mass_index_BMI_ENSG00000149547.14_Skin_Sun_Exposed	3	1.083	1	-0.065	0.182	0.000
UKB_21001_Body_mass_index_BMI_ENSG00000180011.6_Pancreas	3	1.155	1	-0.273	0.102	0.000
UKB_21001_Body_mass_index_BMI_ENSG00000278611.1_Artery_Tibial	4	2.412	2	-0.311	0.080	0.000
UKB_21001_Body_mass_index_BMI_ENSG00000180011.6_Esophagus_Gastroesophageal_Junction	3	1.077	1	-0.320	0.168	0.000
UKB_21001_Body_mass_index_BMI_ENSG00000180787.5_Esophagus_Muscularis	3	0.863	1	-0.687	0.230	0.000
UKB_21001_Body_mass_index_BMI_ENSG00000235772.1_Lung	3	1.170	1	-0.137	0.068	0.000
UKB_21001_Body_mass_index_BMI_ENSG00000263272.1_Artery_Aorta	3	0.696	1	-0.942	0.273	0.000
UKB_21001_Body_mass_index_BMI_ENSG00000182325.10_Heart_Atrial_Appendage	2	0.881	1	0.702	0.462	0.000
UKB_21001_Body_mass_index_BMI_ENSG00000180011.6_Small_Intestine_Terminal_Ileum	3	1.069	1	-0.344	0.134	0.000
UKB_21001_Body_mass_index_BMI_ENSG00000182325.10_Brain_Cortex	4	1.608	1	-0.020	0.568	0.000
UKB_21001_Body_mass_index_BMI_ENSG00000233822.4_Skin_Not_Sun_Exposed	2	0.745	1	-1.114	0.459	0.000
UKB_21001_Body_mass_index_BMI_ENSG00000182325.10_Spleen	3	1.324	1	0.137	0.052	0.000
UKB_21001_Body_mass_index_BMI_ENSG00000228502.1_Cells_Cultured_fibroblasts	6	3.866	4	0.123	0.212	0.000
UKB_21001_Body_mass_index_BMI_ENSG00000182325.10_Artery_Aorta	2	0.979	1	0.215	0.606	0.000
UKB_21001_Body_mass_index_BMI_ENSG00000149547.14_Esophagus_Muscularis	5	1.648	2	-0.081	0.140	0.000
UKB_21001_Body_mass_index_BMI_ENSG00000180011.6_Brain_Amygdala	2	0.791	1	-0.714	0.342	0.000
UKB_21001_Body_mass_index_BMI_ENSG00000133818.13_Small_Intestine_Terminal_Ileum	2	0.874	1	0.004	0.259	0.000
UKB_21001_Body_mass_index_BMI_ENSG00000182325.10_Heart_Left_Ventricle	5	2.995	3	0.172	0.048	0.000
UKB_21001_Body_mass_index_BMI_ENSG00000180787.5_Kidney_Cortex	4	0.911	1	0.198	0.279	0.000
UKB_21001_Body_mass_index_BMI_ENSG00000136238.17_Kidney_Cortex	3	0.991	1	0.954	0.429	0.000
UKB_21001_Body_mass_index_BMI_ENSG00000182325.10_Nerve_Tibial	3	1.037	1	0.611	0.310	0.000
UKB_21001_Body_mass_index_BMI_ENSG00000180787.5_Cells_Cultured_fibroblasts	3	1.049	1	0.099	0.222	0.000
UKB_21001_Body_mass_index_BMI_ENSG00000180011.6_Esophagus_Muscularis	4	2.304	2	-0.091	0.074	0.611
UKB_21001_Body_mass_index_BMI_ENSG00000145996.11_Testis	3	1.082	1	0.364	0.163	0.000
UKB_21001_Body_mass_index_BMI_ENSG00000136238.17_Liver	3	1.024	1	1.070	0.346	0.000
UKB_21001_Body_mass_index_BMI_ENSG00000182325.10_Brain_Cerebellum	2	0.596	1	0.482	0.391	0.000
UKB_21001_Body_mass_index_BMI_ENSG00000182325.10_Breast_Mammary_Tissue	5	2.944	3	0.182	0.070	0.000
UKB_21001_Body_mass_index_BMI_ENSG00000133818.13_Brain_Amygdala	2	0.708	1	0.783	0.419	0.000
UKB_21001_Body_mass_index_BMI_ENSG00000182325.10_Adipose_Visceral_Omentum	4	2.141	2	0.142	0.054	0.000
UKB_21001_Body_mass_index_BMI_ENSG00000182325.10_Artery_Tibial	3	1.222	1	0.442	0.379	0.000
UKB_21001_Body_mass_index_BMI_ENSG00000149547.14_Muscle_Skeletal	3	1.077	1	-0.396	0.202	0.000
UKB_21001_Body_mass_index_BMI_ENSG00000133818.13_Lung	4	1.456	1	0.215	0.111	0.000
UKB_21001_Body_mass_index_BMI_ENSG00000182325.10_Adipose_Subcutaneous	4	2.055	2	0.153	0.058	0.000
UKB_21001_Body_mass_index_BMI_ENSG00000180787.5_Artery_Aorta	2	0.608	1	0.032	0.287	0.000
UKB_21001_Body_mass_index_BMI_ENSG00000180011.6_Brain_Substantia_nigra	2	0.865	1	-0.633	0.381	0.000
UKB_21001_Body_mass_index_BMI_ENSG00000136238.17_Brain_Anterior_cingulate_cortex_BA24	2	0.961	1	0.279	0.194	0.000
UKB_21001_Body_mass_index_BMI_ENSG00000103184.11_Muscle_Skeletal	4	1.996	2	-0.121	0.107	0.000
UKB_21001_Body_mass_index_BMI_ENSG00000180011.6_Skin_Sun_Exposed	4	2.141	2	-0.109	0.046	0.000
UKB_21001_Body_mass_index_BMI_ENSG00000112531.16_Pituitary	2	0.532	1	0.075	0.207	0.000
UKB_21001_Body_mass_index_BMI_ENSG00000235772.1_Cells_EBV-transformed_lymphocytes	4	1.919	2	-0.188	0.100	0.000
UKB_21001_Body_mass_index_BMI_ENSG00000268581.1_Whole_Blood	4	2.063	2	0.263	0.159	0.834
UKB_21001_Body_mass_index_BMI_ENSG00000145996.11_Kidney_Cortex	2	0.720	1	-0.318	0.317	0.000
UKB_21001_Body_mass_index_BMI_ENSG00000136238.17_Adipose_Visceral_Omentum	4	1.312	1	1.053	0.316	0.000
UKB_21001_Body_mass_index_BMI_ENSG00000112531.16_Nerve_Tibial	3	1.452	2	-0.159	0.162	0.335
UKB_21001_Body_mass_index_BMI_ENSG00000145050.15_Stomach	3	0.910	1	-0.820	0.684	0.000
UKB_21001_Body_mass_index_BMI_ENSG00000034152.18_Brain_Cerebellar_Hemisphere	2	0.798	1	-0.255	0.309	0.000
UKB_21001_Body_mass_index_BMI_ENSG00000145996.11_Artery_Aorta	3	1.001	1	0.068	0.247	0.000
UKB_21001_Body_mass_index_BMI_ENSG00000034152.18_Pancreas	2	0.556	1	1.389	0.483	0.000
UKB_21001_Body_mass_index_BMI_ENSG00000145050.15_Heart_Atrial_Appendage	3	1.007	1	-1.020	0.353	0.000
UKB_21001_Body_mass_index_BMI_ENSG00000034152.18_Heart_Left_Ventricle	2	0.658	1	1.375	0.525	0.000
UKB_21001_Body_mass_index_BMI_ENSG00000145050.15_Brain_Frontal_Cortex_BA9	3	1.012	1	-0.970	0.268	0.000
UKB_21001_Body_mass_index_BMI_ENSG00000263272.1_Cells_Cultured_fibroblasts	4	1.317	1	-0.241	0.067	0.000
UKB_21001_Body_mass_index_BMI_ENSG00000278611.1_Nerve_Tibial	4	2.104	2	-0.301	0.072	0.000
UKB_21001_Body_mass_index_BMI_ENSG00000034152.18_Brain_Cerebellum	2	0.844	1	-0.236	0.276	0.000
UKB_21001_Body_mass_index_BMI_ENSG00000145050.15_Heart_Left_Ventricle	3	0.820	1	-1.015	0.572	0.000
UKB_21001_Body_mass_index_BMI_ENSG00000034152.18_Brain_Hippocampus	3	0.988	1	1.030	0.328	0.000
UKB_21001_Body_mass_index_BMI_ENSG00000034152.18_Skin_Sun_Exposed	3	1.009	1	0.761	0.249	0.000
UKB_21001_Body_mass_index_BMI_ENSG00000115687.13_Skin_Sun_Exposed	5	2.130	2	0.045	0.048	0.272
UKB_21001_Body_mass_index_BMI_ENSG00000233822.4_Artery_Aorta	3	1.018	1	-0.826	0.304	0.000
UKB_21001_Body_mass_index_BMI_ENSG00000149547.14_Artery_Tibial	3	1.054	1	-0.057	0.205	0.000
UKB_21001_Body_mass_index_BMI_ENSG00000034152.18_Colon_Sigmoid	3	0.682	1	-1.668	0.597	0.000
UKB_21001_Body_mass_index_BMI_ENSG00000145050.15_Testis	3	1.036	1	-0.301	0.405	0.000
UKB_21001_Body_mass_index_BMI_ENSG00000145050.15_Colon_Sigmoid	3	0.881	1	-0.899	0.558	0.000
UKB_21001_Body_mass_index_BMI_ENSG00000180011.6_Artery_Coronary	3	0.791	1	-0.444	0.355	0.000
UKB_21001_Body_mass_index_BMI_ENSG00000112531.16_Whole_Blood	3	1.024	1	-0.287	0.066	0.000
UKB_21001_Body_mass_index_BMI_ENSG00000145050.15_Muscle_Skeletal	3	0.907	1	-1.110	0.420	0.000
UKB_21001_Body_mass_index_BMI_ENSG00000268581.1_Lung	3	1.228	1	0.926	0.330	0.000
UKB_21001_Body_mass_index_BMI_ENSG00000069974.15_Brain_Cerebellar_Hemisphere	4	2.099	2	-0.100	0.110	0.494
UKB_21001_Body_mass_index_BMI_ENSG00000115687.13_Brain_Substantia_nigra	3	0.788	1	0.716	0.354	0.000
UKB_21001_Body_mass_index_BMI_ENSG00000180011.6_Muscle_Skeletal	4	1.800	2	-0.208	0.088	0.000
UKB_21001_Body_mass_index_BMI_ENSG00000260433.1_Nerve_Tibial	3	1.117	1	0.669	0.300	0.000
UKB_21001_Body_mass_index_BMI_ENSG00000115687.13_Small_Intestine_Terminal_Ileum	5	2.834	3	0.174	0.096	0.000
UKB_21001_Body_mass_index_BMI_ENSG00000133818.13_Brain_Spinal_cord_cervical_c-1	2	0.795	1	0.868	0.386	0.000
UKB_21001_Body_mass_index_BMI_ENSG00000069974.15_Whole_Blood	3	1.110	1	0.208	0.215	0.000
UKB_21001_Body_mass_index_BMI_ENSG00000115687.13_Esophagus_Muscularis	4	2.622	3	0.266	0.097	0.000
UKB_21001_Body_mass_index_BMI_ENSG00000136238.17_Brain_Caudate_basal_ganglia	4	1.673	2	0.781	0.179	0.000
UKB_21001_Body_mass_index_BMI_ENSG00000145050.15_Artery_Tibial	3	0.845	1	-1.240	0.613	0.000
UKB_21001_Body_mass_index_BMI_ENSG00000145996.11_Cells_Cultured_fibroblasts	3	0.980	1	-0.095	0.173	0.000
UKB_21001_Body_mass_index_BMI_ENSG00000133818.13_Adrenal_Gland	2	0.870	1	0.600	0.296	0.000
UKB_21001_Body_mass_index_BMI_ENSG00000149547.14_Prostate	3	1.465	1	-0.083	0.212	0.000
UKB_21001_Body_mass_index_BMI_ENSG00000233822.4_Cells_Cultured_fibroblasts	3	0.994	1	-0.946	0.359	0.000
UKB_21001_Body_mass_index_BMI_ENSG00000268581.1_Spleen	2	0.665	1	0.000	0.324	0.000
UKB_21001_Body_mass_index_BMI_ENSG00000115687.13_Brain_Amygdala	3	1.002	1	0.647	0.284	0.000
UKB_21001_Body_mass_index_BMI_ENSG00000145050.15_Adipose_Subcutaneous	3	1.010	1	-0.957	0.302	0.000
UKB_21001_Body_mass_index_BMI_ENSG00000260433.1_Testis	4	2.012	2	0.225	0.232	0.000
UKB_21001_Body_mass_index_BMI_ENSG00000115687.13_Muscle_Skeletal	3	1.133	1	0.282	0.121	0.000
UKB_21001_Body_mass_index_BMI_ENSG00000149547.14_Ovary	2	0.604	1	-0.459	0.359	0.000
UKB_21001_Body_mass_index_BMI_ENSG00000136238.17_Artery_Tibial	4	1.074	1	-0.235	0.246	0.000
UKB_21001_Body_mass_index_BMI_ENSG00000112531.16_Testis	2	0.539	1	-0.386	0.473	0.000
UKB_21001_Body_mass_index_BMI_ENSG00000268581.1_Brain_Cerebellar_Hemisphere	4	2.130	2	0.126	0.182	0.273
UKB_21001_Body_mass_index_BMI_ENSG00000149547.14_Nerve_Tibial	3	1.580	2	-0.097	0.188	0.000
UKB_21001_Body_mass_index_BMI_ENSG00000069974.15_Brain_Cortex	5	3.059	3	-0.133	0.138	0.000
UKB_21001_Body_mass_index_BMI_ENSG00000133818.13_Brain_Hippocampus	2	0.831	1	0.724	0.435	0.000
UKB_21001_Body_mass_index_BMI_ENSG00000268581.1_Adipose_Subcutaneous	3	1.011	1	0.000	0.249	0.000
UKB_21001_Body_mass_index_BMI_ENSG00000069974.15_Pancreas	4	1.438	1	-0.031	0.113	0.000
UKB_21001_Body_mass_index_BMI_ENSG00000112531.16_Artery_Tibial	2	0.799	1	-0.528	0.258	0.000
UKB_21001_Body_mass_index_BMI_ENSG00000180011.6_Cells_EBV-transformed_lymphocytes	4	1.480	1	-0.454	0.176	0.000
UKB_21001_Body_mass_index_BMI_ENSG00000180011.6_Brain_Spinal_cord_cervical_c-1	3	1.029	1	-0.544	0.243	0.000
UKB_21001_Body_mass_index_BMI_ENSG00000115687.13_Prostate	3	1.163	1	0.112	0.244	0.000
UKB_21001_Body_mass_index_BMI_ENSG00000069974.15_Esophagus_Gastroesophageal_Junction	3	0.776	1	0.264	0.276	0.000
UKB_21001_Body_mass_index_BMI_ENSG00000133818.13_Esophagus_Mucosa	2	0.962	1	0.367	0.199	0.000
UKB_21001_Body_mass_index_BMI_ENSG00000180011.6_Lung	3	1.090	1	-0.264	0.097	0.000
UKB_21001_Body_mass_index_BMI_ENSG00000115687.13_Artery_Coronary	3	1.004	1	0.601	0.290	0.000
UKB_21001_Body_mass_index_BMI_ENSG00000278611.1_Brain_Hypothalamus	3	1.399	1	-0.315	0.083	0.000
UKB_21001_Body_mass_index_BMI_ENSG00000149547.14_Testis	3	1.011	1	-0.050	0.188	0.000
UKB_21001_Body_mass_index_BMI_ENSG00000115687.13_Ovary	3	1.309	2	0.697	0.237	0.000
UKB_21001_Body_mass_index_BMI_ENSG00000069974.15_Cells_Cultured_fibroblasts	5	2.111	2	0.153	0.099	0.000
UKB_21001_Body_mass_index_BMI_ENSG00000115687.13_Cells_EBV-transformed_lymphocytes	3	1.058	1	0.516	0.251	0.000
UKB_21001_Body_mass_index_BMI_ENSG00000268581.1_Brain_Cerebellum	4	1.518	2	0.215	0.138	0.000
UKB_21001_Body_mass_index_BMI_ENSG00000213880.3_Testis	5	2.694	3	0.137	0.160	0.596
UKB_21001_Body_mass_index_BMI_ENSG00000255671.1_Brain_Nucleus_accumbens_basal_ganglia	3	1.051	1	0.636	0.290	0.000
UKB_21001_Body_mass_index_BMI_ENSG00000115687.13_Lung	3	1.050	1	0.311	0.135	0.000
UKB_21001_Body_mass_index_BMI_ENSG00000112531.16_Muscle_Skeletal	2	0.654	1	-0.022	0.288	0.000
UKB_21001_Body_mass_index_BMI_ENSG00000120029.12_Stomach	2	1.002	1	0.610	0.213	0.000
UKB_21001_Body_mass_index_BMI_ENSG00000120029.12_Esophagus_Mucosa	4	2.281	2	0.370	0.127	0.093
UKB_21001_Body_mass_index_BMI_ENSG00000278611.1_Minor_Salivary_Gland	3	0.869	1	-0.677	0.522	0.000
UKB_21001_Body_mass_index_BMI_ENSG00000254911.3_Adrenal_Gland	3	1.086	1	-0.626	0.229	0.000
UKB_21001_Body_mass_index_BMI_ENSG00000145996.11_Esophagus_Gastroesophageal_Junction	3	1.012	1	0.070	0.249	0.000
UKB_21001_Body_mass_index_BMI_ENSG00000263272.1_Esophagus_Gastroesophageal_Junction	4	1.650	2	-0.479	0.213	0.748
UKB_21001_Body_mass_index_BMI_ENSG00000069974.15_Lung	4	2.028	2	-0.275	0.115	0.000
UKB_21001_Body_mass_index_BMI_ENSG00000136238.17_Testis	5	1.807	2	0.451	0.170	0.488
UKB_21001_Body_mass_index_BMI_ENSG00000254911.3_Thyroid	3	1.037	1	0.180	0.205	0.000
UKB_21001_Body_mass_index_BMI_ENSG00000180011.6_Brain_Hippocampus	3	0.725	1	-0.652	0.541	0.000
UKB_21001_Body_mass_index_BMI_ENSG00000170802.15_Vagina	2	0.956	1	0.533	0.214	0.000
UKB_21001_Body_mass_index_BMI_ENSG00000115687.13_Brain_Hippocampus	2	0.994	1	0.508	0.212	0.000
UKB_21001_Body_mass_index_BMI_ENSG00000170802.15_Esophagus_Gastroesophageal_Junction	3	1.140	1	0.260	0.090	0.000
UKB_21001_Body_mass_index_BMI_ENSG00000120029.12_Skin_Not_Sun_Exposed	3	1.072	1	0.449	0.334	0.000
UKB_21001_Body_mass_index_BMI_ENSG00000115687.13_Adrenal_Gland	4	1.930	2	0.456	0.151	0.000
UKB_21001_Body_mass_index_BMI_ENSG00000180011.6_Adrenal_Gland	3	1.101	1	-0.305	0.115	0.000
UKB_21001_Body_mass_index_BMI_ENSG00000278611.1_Uterus	3	1.451	1	-0.722	0.222	0.000
UKB_21001_Body_mass_index_BMI_ENSG00000170802.15_Brain_Cortex	3	1.029	1	0.286	0.100	0.000
UKB_21001_Body_mass_index_BMI_ENSG00000115687.13_Esophagus_Mucosa	6	4.141	4	0.187	0.064	0.000
UKB_21001_Body_mass_index_BMI_ENSG00000069974.15_Brain_Spinal_cord_cervical_c-1	2	1.000	1	-0.061	0.215	0.000
UKB_21001_Body_mass_index_BMI_ENSG00000233822.4_Colon_Transverse	2	0.577	1	-1.273	0.572	0.000
UKB_21001_Body_mass_index_BMI_ENSG00000170802.15_Pancreas	3	1.040	1	0.190	0.065	0.000
UKB_21001_Body_mass_index_BMI_ENSG00000133818.13_Breast_Mammary_Tissue	2	0.938	1	0.449	0.268	0.000
UKB_21001_Body_mass_index_BMI_ENSG00000254911.3_Esophagus_Gastroesophageal_Junction	2	0.954	1	0.034	0.251	0.000
UKB_21001_Body_mass_index_BMI_ENSG00000069974.15_Muscle_Skeletal	4	2.235	2	-0.086	0.105	0.805
UKB_21001_Body_mass_index_BMI_ENSG00000120029.12_Testis	2	0.900	1	0.724	0.266	0.000
UKB_21001_Body_mass_index_BMI_ENSG00000180011.6_Heart_Atrial_Appendage	4	1.386	1	-0.377	0.200	0.000
UKB_21001_Body_mass_index_BMI_ENSG00000145996.11_Pancreas	3	0.782	1	0.868	0.400	0.000
UKB_21001_Body_mass_index_BMI_ENSG00000170802.15_Artery_Aorta	3	1.066	1	0.268	0.093	0.000
UKB_21001_Body_mass_index_BMI_ENSG00000112531.16_Skin_Sun_Exposed	3	1.247	1	-0.429	0.330	0.000
UKB_21001_Body_mass_index_BMI_ENSG00000120029.12_Lung	4	1.140	1	0.727	0.302	0.000
UKB_21001_Body_mass_index_BMI_ENSG00000254911.3_Pancreas	2	0.576	1	0.169	0.355	0.000
UKB_21001_Body_mass_index_BMI_ENSG00000278611.1_Kidney_Cortex	3	1.227	1	-0.934	0.321	0.000
UKB_21001_Body_mass_index_BMI_ENSG00000115687.13_Heart_Atrial_Appendage	4	2.985	3	0.422	0.131	0.000
UKB_21001_Body_mass_index_BMI_ENSG00000170802.15_Cells_Cultured_fibroblasts	3	1.733	2	0.239	0.071	0.069
UKB_21001_Body_mass_index_BMI_ENSG00000136238.17_Brain_Hypothalamus	3	1.845	2	0.862	0.250	0.000
UKB_21001_Body_mass_index_BMI_ENSG00000072182.12_Cells_Cultured_fibroblasts	2	0.978	1	-0.804	0.272	0.000
UKB_21001_Body_mass_index_BMI_ENSG00000180011.6_Esophagus_Mucosa	3	1.455	1	-0.156	0.079	0.000
UKB_21001_Body_mass_index_BMI_ENSG00000146535.13_Brain_Hippocampus	3	0.948	1	0.197	0.529	0.000
UKB_21001_Body_mass_index_BMI_ENSG00000278611.1_Brain_Anterior_cingulate_cortex_BA24	3	2.011	2	-0.343	0.085	0.000
UKB_21001_Body_mass_index_BMI_ENSG00000120029.12_Esophagus_Muscularis	3	0.768	1	0.439	0.325	0.000
UKB_21001_Body_mass_index_BMI_ENSG00000115687.13_Breast_Mammary_Tissue	3	1.534	2	0.328	0.134	0.000
UKB_21001_Body_mass_index_BMI_ENSG00000072182.12_Artery_Aorta	3	1.014	1	-0.667	0.204	0.000
UKB_21001_Body_mass_index_BMI_ENSG00000170802.15_Breast_Mammary_Tissue	2	1.009	1	0.227	0.079	0.000
UKB_21001_Body_mass_index_BMI_ENSG00000136238.17_Nerve_Tibial	5	3.020	3	0.404	0.079	0.440
UKB_21001_Body_mass_index_BMI_ENSG00000132170.19_Adipose_Subcutaneous	3	0.783	1	1.692	0.763	0.000
UKB_21001_Body_mass_index_BMI_ENSG00000146535.13_Heart_Atrial_Appendage	3	1.644	2	-0.375	0.172	0.000
UKB_21001_Body_mass_index_BMI_ENSG00000120029.12_Skin_Sun_Exposed	3	1.876	2	0.542	0.186	0.000
UKB_21001_Body_mass_index_BMI_ENSG00000072182.12_Heart_Atrial_Appendage	2	0.991	1	-0.055	0.158	0.000
UKB_21001_Body_mass_index_BMI_ENSG00000115687.13_Whole_Blood	4	2.910	3	0.081	0.047	0.498
UKB_21001_Body_mass_index_BMI_ENSG00000069974.15_Brain_Amygdala	3	1.479	1	-0.045	0.176	0.000
UKB_21001_Body_mass_index_BMI_ENSG00000170802.15_Brain_Cerebellar_Hemisphere	2	1.015	1	0.140	0.047	0.000
UKB_21001_Body_mass_index_BMI_ENSG00000278611.1_Colon_Sigmoid	3	1.610	2	-0.372	0.091	0.000
UKB_21001_Body_mass_index_BMI_ENSG00000072182.12_Colon_Sigmoid	4	0.959	1	0.112	0.229	0.000
UKB_21001_Body_mass_index_BMI_ENSG00000170802.15_Pituitary	2	1.020	1	0.149	0.052	0.000
UKB_21001_Body_mass_index_BMI_ENSG00000069974.15_Brain_Substantia_nigra	3	0.800	1	-0.062	0.291	0.000
UKB_21001_Body_mass_index_BMI_ENSG00000112531.16_Esophagus_Gastroesophageal_Junction	2	0.739	1	-0.584	0.319	0.000
UKB_21001_Body_mass_index_BMI_ENSG00000169327.4_Testis	3	1.098	1	0.234	0.081	0.000
UKB_21001_Body_mass_index_BMI_ENSG00000145996.11_Brain_Cortex	3	0.889	1	-0.214	0.506	0.000
UKB_21001_Body_mass_index_BMI_ENSG00000069974.15_Skin_Sun_Exposed	4	1.231	1	-0.747	0.275	0.000
UKB_21001_Body_mass_index_BMI_ENSG00000072182.12_Brain_Cerebellum	3	1.886	2	0.790	0.284	0.000
UKB_21001_Body_mass_index_BMI_ENSG00000132170.19_Brain_Cerebellum	4	2.068	2	-0.223	0.069	0.000
UKB_21001_Body_mass_index_BMI_ENSG00000170802.15_Whole_Blood	4	2.462	2	0.267	0.093	0.000
UKB_21001_Body_mass_index_BMI_ENSG00000120029.12_Adipose_Visceral_Omentum	3	0.985	1	0.681	0.245	0.000
UKB_21001_Body_mass_index_BMI_ENSG00000133818.13_Whole_Blood	3	1.029	1	-0.646	0.229	0.000
UKB_21001_Body_mass_index_BMI_ENSG00000180011.6_Colon_Sigmoid	4	1.191	1	-0.295	0.151	0.000
UKB_21001_Body_mass_index_BMI_ENSG00000233822.4_Heart_Atrial_Appendage	3	0.810	1	0.234	0.211	0.000
UKB_21001_Body_mass_index_BMI_ENSG00000072182.12_Prostate	2	0.854	1	0.106	0.233	0.000
UKB_21001_Body_mass_index_BMI_ENSG00000132170.19_Skin_Sun_Exposed	2	1.008	1	1.002	0.288	0.000
UKB_21001_Body_mass_index_BMI_ENSG00000146535.13_Esophagus_Mucosa	3	1.456	1	0.047	0.161	0.000
UKB_21001_Body_mass_index_BMI_ENSG00000263272.1_Pancreas	3	0.666	1	-0.946	0.471	0.000
UKB_21001_Body_mass_index_BMI_ENSG00000072182.12_Adipose_Subcutaneous	3	1.601	2	-0.103	0.178	0.800
UKB_21001_Body_mass_index_BMI_ENSG00000236283.4_Nerve_Tibial	3	1.034	1	-0.777	0.268	0.000
UKB_21001_Body_mass_index_BMI_ENSG00000112531.16_Artery_Aorta	3	0.755	1	-0.644	0.345	0.000
UKB_21001_Body_mass_index_BMI_ENSG00000115687.13_Pituitary	5	2.630	3	0.370	0.095	0.000
UKB_21001_Body_mass_index_BMI_ENSG00000236283.4_Thyroid	4	2.104	2	0.064	0.114	0.821
UKB_21001_Body_mass_index_BMI_ENSG00000120029.12_Cells_Cultured_fibroblasts	4	1.965	2	0.297	0.216	0.902
UKB_21001_Body_mass_index_BMI_ENSG00000180011.6_Brain_Cerebellum	3	1.091	1	-0.885	0.429	0.000
UKB_21001_Body_mass_index_BMI_ENSG00000115687.13_Brain_Cerebellar_Hemisphere	4	1.978	2	0.395	0.154	0.000
UKB_21001_Body_mass_index_BMI_ENSG00000145996.11_Colon_Sigmoid	3	1.008	1	0.070	0.235	0.000
UKB_21001_Body_mass_index_BMI_ENSG00000132170.19_Small_Intestine_Terminal_Ileum	3	1.127	1	1.377	0.498	0.000
UKB_21001_Body_mass_index_BMI_ENSG00000072182.12_Artery_Tibial	3	1.886	2	-0.398	0.156	0.747
UKB_21001_Body_mass_index_BMI_ENSG00000170802.15_Adrenal_Gland	4	2.054	2	0.319	0.083	0.069
UKB_21001_Body_mass_index_BMI_ENSG00000236283.4_Brain_Putamen_basal_ganglia	3	0.757	1	-0.716	0.422	0.000
UKB_21001_Body_mass_index_BMI_ENSG00000115687.13_Vagina	4	1.277	1	0.680	0.354	0.000
UKB_21001_Body_mass_index_BMI_ENSG00000132170.19_Esophagus_Muscularis	3	0.995	1	0.799	0.298	0.000
UKB_21001_Body_mass_index_BMI_ENSG00000236283.4_Small_Intestine_Terminal_Ileum	3	1.117	1	0.346	0.216	0.000
UKB_21001_Body_mass_index_BMI_ENSG00000069974.15_Heart_Atrial_Appendage	4	1.930	2	-0.368	0.201	0.000
UKB_21001_Body_mass_index_BMI_ENSG00000170802.15_Brain_Hippocampus	3	1.097	1	0.254	0.090	0.000
UKB_21001_Body_mass_index_BMI_ENSG00000236283.4_Breast_Mammary_Tissue	3	1.024	1	0.322	0.197	0.000
UKB_21001_Body_mass_index_BMI_ENSG00000115687.13_Artery_Aorta	5	2.870	3	0.375	0.129	0.000
UKB_21001_Body_mass_index_BMI_ENSG00000120029.12_Artery_Aorta	3	1.007	1	0.895	0.402	0.000
UKB_21001_Body_mass_index_BMI_ENSG00000180011.6_Adipose_Subcutaneous	3	1.971	2	-0.138	0.065	0.526
UKB_21001_Body_mass_index_BMI_ENSG00000170802.15_Esophagus_Mucosa	3	1.496	1	0.214	0.073	0.000
UKB_21001_Body_mass_index_BMI_ENSG00000072182.12_Muscle_Skeletal	3	1.491	2	-0.663	0.171	0.000
UKB_21001_Body_mass_index_BMI_ENSG00000236283.4_Stomach	3	1.489	2	-0.220	0.158	0.158
UKB_21001_Body_mass_index_BMI_ENSG00000233822.4_Pancreas	2	0.525	1	0.148	0.359	0.000
UKB_21001_Body_mass_index_BMI_ENSG00000132170.19_Thyroid	3	0.905	1	-0.343	0.328	0.000
UKB_21001_Body_mass_index_BMI_ENSG00000236283.4_Pancreas	4	2.531	3	-0.115	0.241	0.648
UKB_21001_Body_mass_index_BMI_ENSG00000278611.1_Brain_Cerebellum	3	1.666	2	-0.405	0.100	0.000
UKB_21001_Body_mass_index_BMI_ENSG00000120029.12_Pancreas	3	0.926	1	0.734	0.271	0.000
UKB_21001_Body_mass_index_BMI_ENSG00000146535.13_Small_Intestine_Terminal_Ileum	3	1.103	1	-0.257	0.166	0.000
UKB_21001_Body_mass_index_BMI_ENSG00000069974.15_Esophagus_Mucosa	5	2.208	2	-0.283	0.134	0.000
UKB_21001_Body_mass_index_BMI_ENSG00000136238.17_Skin_Not_Sun_Exposed	5	1.924	2	0.622	0.119	0.000
UKB_21001_Body_mass_index_BMI_ENSG00000236283.4_Brain_Cortex	3	0.691	1	-0.618	0.389	0.000
UKB_21001_Body_mass_index_BMI_ENSG00000115687.13_Cells_Cultured_fibroblasts	3	1.475	1	0.407	0.160	0.000
UKB_21001_Body_mass_index_BMI_ENSG00000120029.12_Liver	3	1.390	2	0.635	0.247	0.000
UKB_21001_Body_mass_index_BMI_ENSG00000236283.4_Brain_Nucleus_accumbens_basal_ganglia	3	0.668	1	-0.583	0.398	0.000
UKB_21001_Body_mass_index_BMI_ENSG00000170802.15_Heart_Atrial_Appendage	3	1.197	1	0.269	0.095	0.000
UKB_21001_Body_mass_index_BMI_ENSG00000120029.12_Whole_Blood	4	2.077	2	0.185	0.090	0.000
UKB_21001_Body_mass_index_BMI_ENSG00000236283.4_Skin_Not_Sun_Exposed	3	1.001	1	-0.499	0.298	0.000
UKB_21001_Body_mass_index_BMI_ENSG00000146535.13_Esophagus_Muscularis	4	2.409	2	-0.059	0.055	0.468
UKB_21001_Body_mass_index_BMI_ENSG00000245748.1_Brain_Hypothalamus	3	0.963	1	-0.818	0.374	0.000
UKB_21001_Body_mass_index_BMI_ENSG00000072182.12_Testis	3	1.285	1	-0.013	0.051	0.000
UKB_21001_Body_mass_index_BMI_ENSG00000145996.11_Adipose_Subcutaneous	3	1.019	1	0.696	0.299	0.000
UKB_21001_Body_mass_index_BMI_ENSG00000132170.19_Brain_Cerebellar_Hemisphere	4	1.900	2	-0.235	0.072	0.000
UKB_21001_Body_mass_index_BMI_ENSG00000170802.15_Muscle_Skeletal	3	1.059	1	0.608	0.246	0.000
UKB_21001_Body_mass_index_BMI_ENSG00000236283.4_Kidney_Cortex	3	0.597	1	-0.501	0.364	0.000
UKB_21001_Body_mass_index_BMI_ENSG00000132170.19_Cells_EBV-transformed_lymphocytes	2	0.925	1	0.715	0.307	0.000
UKB_21001_Body_mass_index_BMI_ENSG00000072182.12_Nerve_Tibial	4	2.024	2	-0.259	0.104	0.859
UKB_21001_Body_mass_index_BMI_ENSG00000115687.13_Esophagus_Gastroesophageal_Junction	4	2.376	2	0.203	0.150	0.000
UKB_21001_Body_mass_index_BMI_ENSG00000245748.1_Kidney_Cortex	3	0.672	1	-0.780	0.426	0.000
UKB_21001_Body_mass_index_BMI_ENSG00000132170.19_Nerve_Tibial	3	1.035	1	1.061	0.325	0.000
UKB_21001_Body_mass_index_BMI_ENSG00000069974.15_Adrenal_Gland	3	0.901	1	-0.638	0.400	0.000
UKB_21001_Body_mass_index_BMI_ENSG00000245748.1_Prostate	3	1.111	1	-0.584	0.270	0.000
UKB_21001_Body_mass_index_BMI_ENSG00000120029.12_Thyroid	3	0.972	1	0.874	0.300	0.000
UKB_21001_Body_mass_index_BMI_ENSG00000263272.1_Brain_Cortex	3	0.951	1	-0.891	0.282	0.000
UKB_21001_Body_mass_index_BMI_ENSG00000072182.12_Pituitary	3	1.023	1	-1.091	0.414	0.000
UKB_21001_Body_mass_index_BMI_ENSG00000115687.13_Brain_Cortex	3	1.109	1	0.394	0.157	0.000
UKB_21001_Body_mass_index_BMI_ENSG00000180011.6_Heart_Left_Ventricle	4	1.214	1	-0.443	0.230	0.000
UKB_21001_Body_mass_index_BMI_ENSG00000069974.15_Brain_Hippocampus	3	1.813	2	-0.036	0.138	0.000
UKB_21001_Body_mass_index_BMI_ENSG00000245748.1_Adrenal_Gland	3	0.696	1	-0.921	0.433	0.000
UKB_21001_Body_mass_index_BMI_ENSG00000278611.1_Adipose_Subcutaneous	4	2.182	2	-0.387	0.096	0.000
UKB_21001_Body_mass_index_BMI_ENSG00000173068.17_Skin_Not_Sun_Exposed	3	0.832	1	0.679	0.363	0.000
UKB_21001_Body_mass_index_BMI_ENSG00000132170.19_Testis	2	0.758	1	0.898	0.398	0.000
UKB_21001_Body_mass_index_BMI_ENSG00000115687.13_Artery_Tibial	5	2.512	2	0.247	0.103	0.000
UKB_21001_Body_mass_index_BMI_ENSG00000069974.15_Brain_Putamen_basal_ganglia	4	2.172	2	-0.201	0.162	0.767
UKB_21001_Body_mass_index_BMI_ENSG00000170802.15_Artery_Coronary	3	1.041	1	0.363	0.129	0.000
UKB_21001_Body_mass_index_BMI_ENSG00000146535.13_Skin_Sun_Exposed	3	1.824	2	-0.053	0.111	0.000
UKB_21001_Body_mass_index_BMI_ENSG00000120029.12_Breast_Mammary_Tissue	3	0.782	1	0.446	0.344	0.000
UKB_21001_Body_mass_index_BMI_ENSG00000132170.19_Heart_Left_Ventricle	2	0.604	1	1.038	0.431	0.000
UKB_21001_Body_mass_index_BMI_ENSG00000245748.1_Brain_Cerebellum	3	1.053	1	-0.675	0.277	0.000
UKB_21001_Body_mass_index_BMI_ENSG00000170802.15_Prostate	2	0.997	1	0.292	0.102	0.000
UKB_21001_Body_mass_index_BMI_ENSG00000133818.13_Pancreas	4	1.776	2	0.349	0.127	0.000
UKB_21001_Body_mass_index_BMI_ENSG00000069974.15_Thyroid	4	2.278	2	-0.639	0.197	0.000
UKB_21001_Body_mass_index_BMI_ENSG00000120029.12_Adipose_Subcutaneous	3	1.035	1	0.449	0.146	0.000
UKB_21001_Body_mass_index_BMI_ENSG00000180011.6_Brain_Putamen_basal_ganglia	3	0.957	1	-0.978	0.420	0.000
UKB_21001_Body_mass_index_BMI_ENSG00000170802.15_Ovary	3	1.087	1	0.435	0.159	0.000
UKB_21001_Body_mass_index_BMI_ENSG00000245748.1_Small_Intestine_Terminal_Ileum	3	0.740	1	-0.814	0.424	0.000
UKB_21001_Body_mass_index_BMI_ENSG00000132170.19_Esophagus_Gastroesophageal_Junction	2	1.013	1	0.695	0.241	0.000
UKB_21001_Body_mass_index_BMI_ENSG00000170802.15_Brain_Substantia_nigra	3	1.216	1	0.599	0.219	0.000
UKB_21001_Body_mass_index_BMI_ENSG00000180011.6_Thyroid	3	1.038	1	-0.677	0.217	0.000
UKB_21001_Body_mass_index_BMI_ENSG00000173068.17_Liver	2	0.682	1	0.475	0.393	0.000
UKB_21001_Body_mass_index_BMI_ENSG00000115687.13_Brain_Caudate_basal_ganglia	4	1.918	2	0.476	0.122	0.000
UKB_21001_Body_mass_index_BMI_ENSG00000170802.15_Skin_Sun_Exposed	3	1.141	1	0.245	0.084	0.000
UKB_21001_Body_mass_index_BMI_ENSG00000134007.3_Lung	3	0.691	1	0.859	0.479	0.000
UKB_21001_Body_mass_index_BMI_ENSG00000132170.19_Esophagus_Mucosa	4	1.958	2	0.786	0.185	0.192
UKB_21001_Body_mass_index_BMI_ENSG00000273254.1_Esophagus_Mucosa	2	0.650	1	-1.105	0.464	0.000
UKB_21001_Body_mass_index_BMI_ENSG00000115687.13_Adipose_Visceral_Omentum	4	3.003	3	0.321	0.115	0.000
UKB_21001_Body_mass_index_BMI_ENSG00000173068.17_Esophagus_Gastroesophageal_Junction	2	0.661	1	0.580	0.462	0.000
UKB_21001_Body_mass_index_BMI_ENSG00000136238.17_Brain_Frontal_Cortex_BA9	3	1.130	1	1.437	0.553	0.000
UKB_21001_Body_mass_index_BMI_ENSG00000069974.15_Heart_Left_Ventricle	3	1.342	1	0.129	0.192	0.000
UKB_21001_Body_mass_index_BMI_ENSG00000263272.1_Skin_Sun_Exposed	3	1.894	2	-0.291	0.164	0.000
UKB_21001_Body_mass_index_BMI_ENSG00000134007.3_Nerve_Tibial	3	0.748	1	0.047	0.338	0.000
UKB_21001_Body_mass_index_BMI_ENSG00000132170.19_Brain_Anterior_cingulate_cortex_BA24	2	0.507	1	1.766	0.737	0.000
UKB_21001_Body_mass_index_BMI_ENSG00000133818.13_Artery_Aorta	3	1.480	1	-0.117	0.148	0.000
UKB_21001_Body_mass_index_BMI_ENSG00000170802.15_Esophagus_Muscularis	2	1.003	1	0.207	0.071	0.000
UKB_21001_Body_mass_index_BMI_ENSG00000132170.19_Heart_Atrial_Appendage	4	2.168	2	0.755	0.200	0.000
UKB_21001_Body_mass_index_BMI_ENSG00000173068.17_Cells_Cultured_fibroblasts	3	1.094	1	0.098	0.233	0.000
UKB_21001_Body_mass_index_BMI_ENSG00000115687.13_Nerve_Tibial	5	3.131	3	0.191	0.049	0.000
UKB_21001_Body_mass_index_BMI_ENSG00000146535.13_Prostate	3	0.729	1	0.103	0.422	0.000
UKB_21001_Body_mass_index_BMI_ENSG00000136238.17_Stomach	3	1.072	1	0.978	0.293	0.000
UKB_21001_Body_mass_index_BMI_ENSG00000134007.3_Testis	3	1.047	1	0.188	0.229	0.000
UKB_21001_Body_mass_index_BMI_ENSG00000069974.15_Brain_Cerebellum	5	2.526	2	-0.085	0.121	0.000
UKB_21001_Body_mass_index_BMI_ENSG00000170802.15_Small_Intestine_Terminal_Ileum	3	1.081	1	0.312	0.113	0.000
UKB_21001_Body_mass_index_BMI_ENSG00000134007.3_Adipose_Subcutaneous	3	0.753	1	-0.051	0.238	0.000
UKB_21001_Body_mass_index_BMI_ENSG00000129472.13_Lung	3	1.233	1	-0.103	0.125	0.000
UKB_21001_Body_mass_index_BMI_ENSG00000273254.1_Spleen	3	0.873	1	-1.035	0.425	0.000
UKB_21001_Body_mass_index_BMI_ENSG00000069974.15_Adipose_Subcutaneous	4	1.082	1	0.163	0.266	0.000
UKB_21001_Body_mass_index_BMI_ENSG00000180011.6_Minor_Salivary_Gland	3	0.939	1	-0.351	0.277	0.000
UKB_21001_Body_mass_index_BMI_ENSG00000170802.15_Brain_Amygdala	2	1.011	1	0.252	0.089	0.000
UKB_21001_Body_mass_index_BMI_ENSG00000146535.13_Ovary	2	0.667	1	-0.688	0.475	0.000
UKB_21001_Body_mass_index_BMI_ENSG00000115687.13_Brain_Nucleus_accumbens_basal_ganglia	4	2.027	2	0.422	0.139	0.000
UKB_21001_Body_mass_index_BMI_ENSG00000170802.15_Lung	2	1.020	1	0.147	0.050	0.000
UKB_21001_Body_mass_index_BMI_ENSG00000173068.17_Artery_Aorta	3	1.109	1	-0.104	0.217	0.000
UKB_21001_Body_mass_index_BMI_ENSG00000180011.6_Liver	3	1.549	2	-0.294	0.108	0.000
UKB_21001_Body_mass_index_BMI_ENSG00000273254.1_Artery_Aorta	2	0.532	1	0.819	0.391	0.000
UKB_21001_Body_mass_index_BMI_ENSG00000115687.13_Brain_Frontal_Cortex_BA9	4	2.112	2	0.302	0.114	0.000
UKB_21001_Body_mass_index_BMI_ENSG00000134007.3_Artery_Coronary	2	0.567	1	-0.857	0.490	0.000
UKB_21001_Body_mass_index_BMI_ENSG00000146535.13_Artery_Coronary	2	0.565	1	-0.720	0.593	0.000
UKB_21001_Body_mass_index_BMI_ENSG00000134007.3_Breast_Mammary_Tissue	2	0.560	1	0.923	0.542	0.000
UKB_21001_Body_mass_index_BMI_ENSG00000115687.13_Skin_Not_Sun_Exposed	5	3.029	3	0.115	0.044	0.000
UKB_21001_Body_mass_index_BMI_ENSG00000180011.6_Brain_Anterior_cingulate_cortex_BA24	3	1.410	1	-0.356	0.194	0.000
UKB_21001_Body_mass_index_BMI_ENSG00000145996.11_Whole_Blood	4	1.500	1	-0.154	0.218	0.000
UKB_21001_Body_mass_index_BMI_ENSG00000169951.9_Skin_Not_Sun_Exposed	3	1.023	1	0.296	0.073	0.000
UKB_21001_Body_mass_index_BMI_ENSG00000170802.15_Cells_EBV-transformed_lymphocytes	2	0.983	1	0.392	0.141	0.000
UKB_21001_Body_mass_index_BMI_ENSG00000173068.17_Prostate	3	0.920	1	0.544	0.320	0.000
UKB_21001_Body_mass_index_BMI_ENSG00000136238.17_Spleen	5	1.746	2	0.819	0.222	0.000
UKB_21001_Body_mass_index_BMI_ENSG00000134007.3_Spleen	3	1.000	1	0.572	0.258	0.000
UKB_21001_Body_mass_index_BMI_ENSG00000170802.15_Brain_Spinal_cord_cervical_c-1	2	1.000	1	0.398	0.147	0.000
UKB_21001_Body_mass_index_BMI_ENSG00000146535.13_Muscle_Skeletal	3	1.017	1	0.336	0.216	0.000
UKB_21001_Body_mass_index_BMI_ENSG00000180011.6_Adipose_Visceral_Omentum	3	1.035	1	-0.284	0.137	0.000
UKB_21001_Body_mass_index_BMI_ENSG00000170802.15_Liver	3	1.056	1	0.297	0.104	0.000
UKB_21001_Body_mass_index_BMI_ENSG00000069974.15_Brain_Anterior_cingulate_cortex_BA24	3	1.354	1	-0.065	0.264	0.000
UKB_21001_Body_mass_index_BMI_ENSG00000169951.9_Skin_Sun_Exposed	2	1.015	1	0.267	0.065	0.000
UKB_21001_Body_mass_index_BMI_ENSG00000133818.13_Cells_Cultured_fibroblasts	3	1.908	2	0.197	0.103	0.000
UKB_21001_Body_mass_index_BMI_ENSG00000134007.3_Heart_Atrial_Appendage	3	0.896	1	-0.827	0.423	0.000
UKB_21001_Body_mass_index_BMI_ENSG00000173068.17_Artery_Tibial	4	2.658	3	-0.018	0.154	0.000
UKB_21001_Body_mass_index_BMI_ENSG00000170802.15_Kidney_Cortex	3	1.538	2	0.688	0.200	0.000
UKB_21001_Body_mass_index_BMI_ENSG00000069974.15_Liver	4	1.641	2	-0.198	0.169	0.830
UKB_21001_Body_mass_index_BMI_ENSG00000129472.13_Prostate	3	0.697	1	-0.225	0.316	0.000
UKB_21001_Body_mass_index_BMI_ENSG00000170802.15_Uterus	2	0.559	1	0.710	0.295	0.000
UKB_21001_Body_mass_index_BMI_ENSG00000134007.3_Skin_Not_Sun_Exposed	3	0.922	1	0.661	0.341	0.000
UKB_21001_Body_mass_index_BMI_ENSG00000115687.13_Stomach	4	1.865	2	0.360	0.157	0.000
UKB_21001_Body_mass_index_BMI_ENSG00000169951.9_Minor_Salivary_Gland	2	0.940	1	1.087	0.388	0.000
UKB_21001_Body_mass_index_BMI_ENSG00000170802.15_Minor_Salivary_Gland	2	1.011	1	0.467	0.173	0.000
UKB_21001_Body_mass_index_BMI_ENSG00000169951.9_Small_Intestine_Terminal_Ileum	2	0.988	1	0.885	0.276	0.000
UKB_21001_Body_mass_index_BMI_ENSG00000169951.9_Esophagus_Mucosa	2	1.014	1	0.396	0.100	0.000
UKB_21001_Body_mass_index_BMI_ENSG00000069974.15_Testis	4	2.356	2	0.165	0.152	0.074
UKB_21001_Body_mass_index_BMI_ENSG00000170802.15_Brain_Anterior_cingulate_cortex_BA24	3	1.072	1	0.349	0.127	0.000
UKB_21001_Body_mass_index_BMI_ENSG00000170802.15_Adipose_Subcutaneous	3	1.062	1	0.280	0.098	0.000
UKB_21001_Body_mass_index_BMI_ENSG00000115687.13_Colon_Transverse	4	1.567	1	0.353	0.155	0.000
UKB_21001_Body_mass_index_BMI_ENSG00000204394.12_Pituitary	3	0.964	1	0.976	0.365	0.000
UKB_21001_Body_mass_index_BMI_ENSG00000169951.9_Colon_Transverse	3	1.037	1	0.570	0.156	0.000
UKB_21001_Body_mass_index_BMI_ENSG00000129472.13_Ovary	3	0.933	1	-0.226	0.278	0.000
UKB_21001_Body_mass_index_BMI_ENSG00000136238.17_Colon_Transverse	4	1.884	2	0.913	0.333	0.721
UKB_21001_Body_mass_index_BMI_ENSG00000169951.9_Pancreas	2	0.713	1	1.306	0.528	0.000
UKB_21001_Body_mass_index_BMI_ENSG00000069974.15_Nerve_Tibial	5	3.752	4	-0.121	0.105	0.000
UKB_21001_Body_mass_index_BMI_ENSG00000180011.6_Artery_Tibial	4	1.620	2	-0.156	0.110	0.525
UKB_21001_Body_mass_index_BMI_ENSG00000173068.17_Adipose_Subcutaneous	3	0.577	1	0.656	0.437	0.000
UKB_21001_Body_mass_index_BMI_ENSG00000115687.13_Spleen	4	2.422	2	0.156	0.098	0.628
UKB_21001_Body_mass_index_BMI_ENSG00000129472.13_Muscle_Skeletal	3	1.024	1	0.510	0.286	0.000
UKB_21001_Body_mass_index_BMI_ENSG00000170802.15_Brain_Cerebellum	2	1.008	1	0.112	0.038	0.000
UKB_21001_Body_mass_index_BMI_ENSG00000278611.1_Heart_Left_Ventricle	4	1.677	2	-0.360	0.089	0.000
UKB_21001_Body_mass_index_BMI_ENSG00000266918.1_Nerve_Tibial	4	3.003	3	-0.185	0.072	0.830
UKB_21001_Body_mass_index_BMI_ENSG00000115687.13_Adipose_Subcutaneous	5	2.299	2	0.210	0.089	0.000
UKB_21001_Body_mass_index_BMI_ENSG00000170802.15_Colon_Sigmoid	2	1.008	1	0.277	0.099	0.000
UKB_21001_Body_mass_index_BMI_ENSG00000069974.15_Brain_Hypothalamus	3	1.889	2	-0.135	0.182	0.000
UKB_21001_Body_mass_index_BMI_ENSG00000146535.13_Cells_EBV-transformed_lymphocytes	3	1.662	2	-0.169	0.065	0.000
UKB_21001_Body_mass_index_BMI_ENSG00000170802.15_Thyroid	3	1.165	1	0.171	0.058	0.000
UKB_21001_Body_mass_index_BMI_ENSG00000133818.13_Artery_Tibial	3	1.972	2	0.127	0.095	0.841
UKB_21001_Body_mass_index_BMI_ENSG00000069974.15_Artery_Tibial	5	1.995	2	-0.430	0.172	0.000
UKB_21001_Body_mass_index_BMI_ENSG00000007923.15_Artery_Aorta	2	0.615	1	0.900	0.469	0.000
UKB_21001_Body_mass_index_BMI_ENSG00000173068.17_Muscle_Skeletal	4	2.112	2	-0.015	0.140	0.474
UKB_21001_Body_mass_index_BMI_ENSG00000146535.13_Lung	4	2.179	2	-0.223	0.113	0.000
UKB_21001_Body_mass_index_BMI_ENSG00000259632.2_Skin_Not_Sun_Exposed	3	1.011	1	1.125	0.410	0.000
UKB_21001_Body_mass_index_BMI_ENSG00000115687.13_Brain_Cerebellum	4	2.048	2	0.308	0.116	0.000
UKB_21001_Body_mass_index_BMI_ENSG00000180011.6_Brain_Hypothalamus	3	1.153	1	-0.340	0.279	0.000
UKB_21001_Body_mass_index_BMI_ENSG00000170802.15_Brain_Putamen_basal_ganglia	3	1.091	1	0.249	0.086	0.000
UKB_21001_Body_mass_index_BMI_ENSG00000115687.13_Heart_Left_Ventricle	3	1.151	1	0.103	0.198	0.000
UKB_21001_Body_mass_index_BMI_ENSG00000007923.15_Brain_Spinal_cord_cervical_c-1	3	0.895	1	0.977	0.446	0.000
UKB_21001_Body_mass_index_BMI_ENSG00000170802.15_Heart_Left_Ventricle	3	1.239	1	0.283	0.098	0.000
UKB_21001_Body_mass_index_BMI_ENSG00000180011.6_Nerve_Tibial	3	2.012	2	-0.462	0.110	0.373
UKB_21001_Body_mass_index_BMI_ENSG00000007923.15_Testis	4	2.063	2	-0.125	0.137	0.800
UKB_21001_Body_mass_index_BMI_ENSG00000259632.2_Esophagus_Mucosa	3	0.971	1	1.119	0.410	0.000
UKB_21001_Body_mass_index_BMI_ENSG00000115687.13_Thyroid	5	3.031	3	0.147	0.050	0.000
UKB_21001_Body_mass_index_BMI_ENSG00000069974.15_Brain_Caudate_basal_ganglia	4	1.840	2	-0.062	0.193	0.000
UKB_21001_Body_mass_index_BMI_ENSG00000170802.15_Brain_Frontal_Cortex_BA9	3	1.026	1	0.262	0.091	0.000
UKB_21001_Body_mass_index_BMI_ENSG00000007923.15_Artery_Tibial	2	1.003	1	0.588	0.249	0.000
UKB_21001_Body_mass_index_BMI_ENSG00000129472.13_Small_Intestine_Terminal_Ileum	3	0.983	1	-0.220	0.272	0.000
UKB_21001_Body_mass_index_BMI_ENSG00000170802.15_Skin_Not_Sun_Exposed	3	1.571	2	0.248	0.084	0.000
UKB_21001_Body_mass_index_BMI_ENSG00000069974.15_Colon_Transverse	2	1.007	1	-0.272	0.173	0.000
UKB_21001_Body_mass_index_BMI_ENSG00000146535.13_Vagina	3	1.031	1	0.120	0.198	0.000
UKB_21001_Body_mass_index_BMI_ENSG00000145996.11_Thyroid	4	1.718	2	0.178	0.108	0.805
UKB_21001_Body_mass_index_BMI_ENSG00000129472.13_Esophagus_Muscularis	3	1.028	1	-0.106	0.132	0.000
UKB_21001_Body_mass_index_BMI_ENSG00000278740.1_Pituitary	4	2.080	2	0.307	0.084	0.641
UKB_21001_Body_mass_index_BMI_ENSG00000137970.7_Muscle_Skeletal	3	0.944	1	1.106	0.303	0.000
UKB_21001_Body_mass_index_BMI_ENSG00000173068.17_Skin_Sun_Exposed	3	0.872	1	0.811	0.261	0.000
UKB_21001_Body_mass_index_BMI_ENSG00000170802.15_Brain_Nucleus_accumbens_basal_ganglia	3	1.103	1	0.274	0.095	0.000
UKB_21001_Body_mass_index_BMI_ENSG00000115687.13_Brain_Putamen_basal_ganglia	4	1.949	2	0.439	0.110	0.000
UKB_21001_Body_mass_index_BMI_ENSG00000146535.13_Cells_Cultured_fibroblasts	3	1.399	1	-0.230	0.124	0.000
UKB_21001_Body_mass_index_BMI_ENSG00000180011.6_Skin_Not_Sun_Exposed	4	2.042	2	-0.206	0.052	0.000
UKB_21001_Body_mass_index_BMI_ENSG00000278611.1_Brain_Putamen_basal_ganglia	4	2.037	2	-0.334	0.089	0.342
UKB_21001_Body_mass_index_BMI_ENSG00000069974.15_Stomach	4	1.545	2	-0.032	0.212	0.000
UKB_21001_Body_mass_index_BMI_ENSG00000170802.15_Spleen	3	1.048	1	0.160	0.054	0.000
UKB_21001_Body_mass_index_BMI_ENSG00000278740.1_Brain_Cerebellar_Hemisphere	4	2.071	2	0.394	0.113	0.606
UKB_21001_Body_mass_index_BMI_ENSG00000115687.13_Minor_Salivary_Gland	3	0.986	1	0.500	0.401	0.000
UKB_21001_Body_mass_index_BMI_ENSG00000266918.1_Brain_Hypothalamus	2	0.858	1	-0.211	0.195	0.000
UKB_21001_Body_mass_index_BMI_ENSG00000278740.1_Whole_Blood	3	1.849	2	0.345	0.167	0.000
UKB_21001_Body_mass_index_BMI_ENSG00000170802.15_Colon_Transverse	4	2.201	2	0.182	0.063	0.489
UKB_21001_Body_mass_index_BMI_ENSG00000115687.13_Liver	2	0.927	1	0.638	0.317	0.000
UKB_21001_Body_mass_index_BMI_ENSG00000069974.15_Brain_Frontal_Cortex_BA9	5	2.938	3	-0.056	0.112	0.360
UKB_21001_Body_mass_index_BMI_ENSG00000115687.13_Kidney_Cortex	2	0.901	1	0.678	0.343	0.000
UKB_21001_Body_mass_index_BMI_ENSG00000170802.15_Stomach	3	1.055	1	0.268	0.093	0.000
UKB_21001_Body_mass_index_BMI_ENSG00000115687.13_Brain_Anterior_cingulate_cortex_BA24	3	1.109	1	0.519	0.214	0.000
UKB_21001_Body_mass_index_BMI_ENSG00000143515.16_Adrenal_Gland	3	1.523	2	-0.277	0.162	0.319
UKB_21001_Body_mass_index_BMI_ENSG00000133818.13_Brain_Caudate_basal_ganglia	2	0.977	1	0.656	0.266	0.000
UKB_21001_Body_mass_index_BMI_ENSG00000266918.1_Testis	3	2.004	2	-0.396	0.197	0.840
UKB_21001_Body_mass_index_BMI_ENSG00000069974.15_Brain_Nucleus_accumbens_basal_ganglia	3	1.184	1	-0.013	0.092	0.000
UKB_21001_Body_mass_index_BMI_ENSG00000143515.16_Heart_Atrial_Appendage	3	1.380	1	-0.427	0.251	0.000
UKB_21001_Body_mass_index_BMI_ENSG00000278611.1_Thyroid	3	2.009	2	-0.337	0.083	0.000
UKB_21001_Body_mass_index_BMI_ENSG00000129472.13_Skin_Sun_Exposed	3	2.011	2	-0.201	0.085	0.790
UKB_21001_Body_mass_index_BMI_ENSG00000173068.17_Thyroid	4	1.217	1	0.056	0.088	0.000
UKB_21001_Body_mass_index_BMI_ENSG00000143515.16_Spleen	2	0.980	1	0.378	0.243	0.000
UKB_21001_Body_mass_index_BMI_ENSG00000263272.1_Brain_Amygdala	2	0.759	1	-1.334	0.576	0.000
UKB_21001_Body_mass_index_BMI_ENSG00000170802.15_Brain_Caudate_basal_ganglia	3	1.041	1	0.211	0.073	0.000
UKB_21001_Body_mass_index_BMI_ENSG00000226355.1_Brain_Cerebellar_Hemisphere	2	0.630	1	-0.539	0.326	0.000
UKB_21001_Body_mass_index_BMI_ENSG00000143515.16_Stomach	2	0.806	1	-0.595	0.312	0.000
UKB_21001_Body_mass_index_BMI_ENSG00000226355.1_Thyroid	4	1.969	2	-0.400	0.105	0.000
UKB_21001_Body_mass_index_BMI_ENSG00000146535.13_Artery_Aorta	3	0.897	1	0.074	0.220	0.000
UKB_21001_Body_mass_index_BMI_ENSG00000143515.16_Prostate	3	1.023	1	-0.443	0.258	0.000
UKB_21001_Body_mass_index_BMI_ENSG00000170802.15_Artery_Tibial	3	1.080	1	0.289	0.101	0.000
UKB_21001_Body_mass_index_BMI_ENSG00000143515.16_Muscle_Skeletal	2	0.819	1	-0.598	0.315	0.000
UKB_21001_Body_mass_index_BMI_ENSG00000105376.4_Heart_Left_Ventricle	4	2.218	2	-0.273	0.115	0.753
UKB_21001_Body_mass_index_BMI_ENSG00000180011.6_Brain_Frontal_Cortex_BA9	4	2.038	2	-0.407	0.168	0.000
UKB_21001_Body_mass_index_BMI_ENSG00000133818.13_Adipose_Visceral_Omentum	3	1.021	1	0.449	0.184	0.000
UKB_21001_Body_mass_index_BMI_ENSG00000226355.1_Artery_Aorta	3	0.620	1	-0.670	0.308	0.000
UKB_21001_Body_mass_index_BMI_ENSG00000143515.16_Artery_Tibial	3	0.840	1	-0.721	0.302	0.000
UKB_21001_Body_mass_index_BMI_ENSG00000278740.1_Breast_Mammary_Tissue	4	2.567	3	0.304	0.066	0.061
UKB_21001_Body_mass_index_BMI_ENSG00000180011.6_Stomach	3	1.471	1	-0.212	0.092	0.000
UKB_21001_Body_mass_index_BMI_ENSG00000140307.10_Lung	3	1.048	1	0.705	0.358	0.000
UKB_21001_Body_mass_index_BMI_ENSG00000170802.15_Adipose_Visceral_Omentum	3	1.132	1	0.277	0.098	0.000
UKB_21001_Body_mass_index_BMI_ENSG00000143515.16_Skin_Sun_Exposed	2	0.553	1	-0.724	0.419	0.000
UKB_21001_Body_mass_index_BMI_ENSG00000226355.1_Adipose_Visceral_Omentum	3	1.021	1	-0.528	0.228	0.000
UKB_21001_Body_mass_index_BMI_ENSG00000173068.17_Testis	3	1.018	1	-0.031	0.167	0.000
UKB_21001_Body_mass_index_BMI_ENSG00000146535.13_Brain_Cortex	3	1.303	1	-0.113	0.187	0.000
UKB_21001_Body_mass_index_BMI_ENSG00000266918.1_Brain_Caudate_basal_ganglia	3	1.062	1	-0.198	0.183	0.000
UKB_21001_Body_mass_index_BMI_ENSG00000143515.16_Lung	3	1.235	1	0.002	0.230	0.000
UKB_21001_Body_mass_index_BMI_ENSG00000263272.1_Esophagus_Muscularis	3	0.984	1	-0.675	0.237	0.000
UKB_21001_Body_mass_index_BMI_ENSG00000105376.4_Whole_Blood	3	1.053	1	0.566	0.205	0.000
UKB_21001_Body_mass_index_BMI_ENSG00000278740.1_Pancreas	4	1.943	2	0.612	0.176	0.000
UKB_21001_Body_mass_index_BMI_ENSG00000226355.1_Artery_Tibial	4	1.011	1	-0.740	0.255	0.000
UKB_21001_Body_mass_index_BMI_ENSG00000170802.15_Nerve_Tibial	2	1.012	1	0.099	0.033	0.000
UKB_21001_Body_mass_index_BMI_ENSG00000180011.6_Spleen	4	1.470	1	-0.233	0.088	0.000
UKB_21001_Body_mass_index_BMI_ENSG00000143515.16_Testis	3	1.016	1	0.379	0.245	0.000
UKB_21001_Body_mass_index_BMI_ENSG00000173068.17_Whole_Blood	3	1.464	1	0.142	0.199	0.000
UKB_21001_Body_mass_index_BMI_ENSG00000143515.16_Liver	2	0.754	1	-0.610	0.327	0.000
UKB_21001_Body_mass_index_BMI_ENSG00000140307.10_Testis	3	1.023	1	-0.358	0.153	0.000
UKB_21001_Body_mass_index_BMI_ENSG00000129472.13_Heart_Atrial_Appendage	3	1.089	1	-0.184	0.238	0.000
UKB_21001_Body_mass_index_BMI_ENSG00000143515.16_Pancreas	3	1.847	2	-0.320	0.119	0.000
UKB_21001_Body_mass_index_BMI_ENSG00000204394.12_Esophagus_Gastroesophageal_Junction	2	0.778	1	-0.131	0.259	0.000
UKB_21001_Body_mass_index_BMI_ENSG00000146535.13_Pancreas	3	1.105	1	0.314	0.183	0.000
UKB_21001_Body_mass_index_BMI_ENSG00000278740.1_Brain_Cortex	4	2.027	2	0.365	0.104	0.635
UKB_21001_Body_mass_index_BMI_ENSG00000145996.11_Pituitary	3	0.921	1	0.820	0.374	0.000
UKB_21001_Body_mass_index_BMI_ENSG00000143515.16_Cells_Cultured_fibroblasts	3	1.108	1	-0.393	0.190	0.000
UKB_21001_Body_mass_index_BMI_ENSG00000180011.6_Colon_Transverse	3	1.090	1	-0.204	0.100	0.000
UKB_21001_Body_mass_index_BMI_ENSG00000170802.15_Brain_Hypothalamus	3	1.032	1	0.283	0.098	0.000
UKB_21001_Body_mass_index_BMI_ENSG00000143515.16_Artery_Aorta	2	1.002	1	-0.010	0.180	0.000
UKB_21001_Body_mass_index_BMI_ENSG00000278740.1_Esophagus_Gastroesophageal_Junction	4	2.407	2	0.352	0.084	0.145
UKB_21001_Body_mass_index_BMI_ENSG00000204394.12_Skin_Not_Sun_Exposed	2	0.714	1	0.697	0.596	0.000
UKB_21001_Body_mass_index_BMI_ENSG00000170802.15_Testis	3	1.535	2	0.194	0.069	0.000
UKB_21001_Body_mass_index_BMI_ENSG00000266918.1_Artery_Tibial	4	3.005	3	-0.196	0.076	0.829
UKB_21001_Body_mass_index_BMI_ENSG00000140307.10_Nerve_Tibial	3	1.021	1	0.529	0.238	0.000
UKB_21001_Body_mass_index_BMI_ENSG00000143515.16_Brain_Cerebellum	3	1.027	1	0.380	0.241	0.000
UKB_21001_Body_mass_index_BMI_ENSG00000143515.16_Breast_Mammary_Tissue	2	0.818	1	0.006	0.239	0.000
UKB_21001_Body_mass_index_BMI_ENSG00000143515.16_Thyroid	3	2.009	2	0.027	0.124	0.000
UKB_21001_Body_mass_index_BMI_ENSG00000278740.1_Artery_Aorta	4	2.307	2	0.298	0.083	0.691
UKB_21001_Body_mass_index_BMI_ENSG00000146535.13_Esophagus_Gastroesophageal_Junction	4	1.923	2	-0.111	0.079	0.000
UKB_21001_Body_mass_index_BMI_ENSG00000129472.13_Esophagus_Mucosa	4	1.185	1	-0.107	0.131	0.000
UKB_21001_Body_mass_index_BMI_ENSG00000143515.16_Whole_Blood	3	1.049	1	0.240	0.141	0.000
UKB_21001_Body_mass_index_BMI_ENSG00000246250.2_Skin_Not_Sun_Exposed	4	2.040	2	-0.708	0.094	0.747
UKB_21001_Body_mass_index_BMI_ENSG00000173068.17_Brain_Hypothalamus	3	0.671	1	0.707	0.404	0.000
UKB_21001_Body_mass_index_BMI_ENSG00000278740.1_Vagina	3	1.104	1	0.462	0.209	0.000
UKB_21001_Body_mass_index_BMI_ENSG00000140307.10_Adipose_Visceral_Omentum	3	0.668	1	1.058	0.605	0.000
UKB_21001_Body_mass_index_BMI_ENSG00000105376.4_Thyroid	5	2.698	3	-0.080	0.094	0.763
UKB_21001_Body_mass_index_BMI_ENSG00000143515.16_Heart_Left_Ventricle	4	1.088	1	-0.623	0.330	0.000
UKB_21001_Body_mass_index_BMI_ENSG00000204394.12_Brain_Caudate_basal_ganglia	4	1.729	2	-0.619	0.300	0.871
UKB_21001_Body_mass_index_BMI_ENSG00000278740.1_Lung	5	3.188	3	0.218	0.051	0.545
UKB_21001_Body_mass_index_BMI_ENSG00000133818.13_Nerve_Tibial	2	0.989	1	0.317	0.169	0.000
UKB_21001_Body_mass_index_BMI_ENSG00000146535.13_Breast_Mammary_Tissue	3	1.066	1	0.116	0.199	0.000
UKB_21001_Body_mass_index_BMI_ENSG00000246250.2_Adrenal_Gland	3	0.702	1	-2.383	0.775	0.000
UKB_21001_Body_mass_index_BMI_ENSG00000246250.2_Spleen	3	0.944	1	-1.765	0.422	0.000
UKB_21001_Body_mass_index_BMI_ENSG00000140307.10_Muscle_Skeletal	4	2.103	2	-0.118	0.038	0.000
UKB_21001_Body_mass_index_BMI_ENSG00000136045.11_Minor_Salivary_Gland	2	0.965	1	-0.403	0.229	0.000
UKB_21001_Body_mass_index_BMI_ENSG00000246250.2_Esophagus_Mucosa	3	1.072	1	-0.944	0.150	0.000
UKB_21001_Body_mass_index_BMI_ENSG00000136045.11_Cells_Cultured_fibroblasts	4	1.744	2	0.270	0.171	0.391
UKB_21001_Body_mass_index_BMI_ENSG00000278611.1_Brain_Hippocampus	4	1.954	2	-0.342	0.086	0.000
UKB_21001_Body_mass_index_BMI_ENSG00000129472.13_Brain_Cerebellar_Hemisphere	2	0.954	1	-0.393	0.332	0.000
UKB_21001_Body_mass_index_BMI_ENSG00000278740.1_Brain_Spinal_cord_cervical_c-1	4	2.528	3	0.272	0.070	0.455
UKB_21001_Body_mass_index_BMI_ENSG00000174891.12_Brain_Hippocampus	3	0.846	1	-0.560	0.297	0.000
UKB_21001_Body_mass_index_BMI_ENSG00000146535.13_Whole_Blood	4	2.119	2	-0.397	0.116	0.000
UKB_21001_Body_mass_index_BMI_ENSG00000278740.1_Ovary	5	3.068	3	0.514	0.091	0.000
UKB_21001_Body_mass_index_BMI_ENSG00000136045.11_Artery_Aorta	3	1.091	1	-0.340	0.186	0.000
UKB_21001_Body_mass_index_BMI_ENSG00000129472.13_Whole_Blood	3	1.726	2	0.468	0.207	0.416
UKB_21001_Body_mass_index_BMI_ENSG00000105376.4_Pituitary	3	0.979	1	-0.814	0.317	0.000
UKB_21001_Body_mass_index_BMI_ENSG00000246250.2_Colon_Transverse	3	1.276	1	-1.189	0.212	0.000
UKB_21001_Body_mass_index_BMI_ENSG00000174891.12_Esophagus_Mucosa	3	1.201	1	0.525	0.254	0.000
UKB_21001_Body_mass_index_BMI_ENSG00000278740.1_Prostate	4	2.118	2	0.431	0.114	0.264
UKB_21001_Body_mass_index_BMI_ENSG00000136045.11_Pancreas	3	1.065	1	0.294	0.287	0.000
UKB_21001_Body_mass_index_BMI_ENSG00000278611.1_Adrenal_Gland	3	1.960	2	-0.560	0.174	0.306
UKB_21001_Body_mass_index_BMI_ENSG00000246250.2_Heart_Atrial_Appendage	3	0.864	1	-1.238	0.373	0.000
UKB_21001_Body_mass_index_BMI_ENSG00000266918.1_Adipose_Visceral_Omentum	4	3.012	3	-0.215	0.088	0.820
UKB_21001_Body_mass_index_BMI_ENSG00000278740.1_Artery_Coronary	3	2.010	2	0.471	0.128	0.180
UKB_21001_Body_mass_index_BMI_ENSG00000105376.4_Brain_Cerebellar_Hemisphere	3	1.122	1	-0.818	0.327	0.000
UKB_21001_Body_mass_index_BMI_ENSG00000136045.11_Esophagus_Gastroesophageal_Junction	3	1.004	1	0.483	0.202	0.000
UKB_21001_Body_mass_index_BMI_ENSG00000174891.12_Heart_Atrial_Appendage	3	0.891	1	0.620	0.308	0.000
UKB_21001_Body_mass_index_BMI_ENSG00000278740.1_Muscle_Skeletal	4	2.750	3	0.395	0.106	0.460
UKB_21001_Body_mass_index_BMI_ENSG00000140307.10_Brain_Caudate_basal_ganglia	3	0.994	1	-0.541	0.250	0.000
UKB_21001_Body_mass_index_BMI_ENSG00000246250.2_Stomach	3	1.042	1	-1.255	0.232	0.000
UKB_21001_Body_mass_index_BMI_ENSG00000136045.11_Colon_Sigmoid	3	0.956	1	-0.535	0.313	0.000
UKB_21001_Body_mass_index_BMI_ENSG00000105376.4_Adipose_Subcutaneous	3	1.161	1	-0.509	0.167	0.000
UKB_21001_Body_mass_index_BMI_ENSG00000174891.12_Muscle_Skeletal	4	1.536	2	-0.348	0.200	0.756
UKB_21001_Body_mass_index_BMI_ENSG00000140307.10_Heart_Atrial_Appendage	2	0.989	1	-0.290	0.128	0.000
UKB_21001_Body_mass_index_BMI_ENSG00000246250.2_Muscle_Skeletal	3	1.064	1	-1.948	0.496	0.000
UKB_21001_Body_mass_index_BMI_ENSG00000136045.11_Breast_Mammary_Tissue	2	0.789	1	0.269	0.299	0.000
UKB_21001_Body_mass_index_BMI_ENSG00000133818.13_Brain_Hypothalamus	2	0.956	1	0.721	0.295	0.000
UKB_21001_Body_mass_index_BMI_ENSG00000278611.1_Heart_Atrial_Appendage	5	2.950	3	-0.392	0.083	0.000
UKB_21001_Body_mass_index_BMI_ENSG00000136045.11_Brain_Cerebellum	3	0.853	1	-1.140	0.449	0.000
UKB_21001_Body_mass_index_BMI_ENSG00000140307.10_Spleen	3	1.019	1	0.584	0.271	0.000
UKB_21001_Body_mass_index_BMI_ENSG00000136045.11_Adipose_Subcutaneous	3	1.025	1	0.156	0.180	0.000
UKB_21001_Body_mass_index_BMI_ENSG00000146535.13_Brain_Nucleus_accumbens_basal_ganglia	3	0.916	1	-0.254	0.254	0.000
UKB_21001_Body_mass_index_BMI_ENSG00000263272.1_Muscle_Skeletal	2	0.874	1	-0.168	0.241	0.000
UKB_21001_Body_mass_index_BMI_ENSG00000182255.6_Brain_Frontal_Cortex_BA9	3	0.679	1	0.112	0.281	0.000
UKB_21001_Body_mass_index_BMI_ENSG00000129472.13_Breast_Mammary_Tissue	4	1.686	2	-0.264	0.198	0.346
UKB_21001_Body_mass_index_BMI_ENSG00000140307.10_Stomach	2	0.639	1	-0.978	0.522	0.000
UKB_21001_Body_mass_index_BMI_ENSG00000133818.13_Testis	3	1.175	1	0.214	0.111	0.000
UKB_21001_Body_mass_index_BMI_ENSG00000174891.12_Artery_Coronary	3	0.999	1	-0.976	0.302	0.000
UKB_21001_Body_mass_index_BMI_ENSG00000246250.2_Artery_Tibial	3	1.718	2	-0.870	0.120	0.518
UKB_21001_Body_mass_index_BMI_ENSG00000182255.6_Adipose_Subcutaneous	2	0.644	1	0.169	0.274	0.000
UKB_21001_Body_mass_index_BMI_ENSG00000174891.12_Prostate	3	0.644	1	-1.410	0.671	0.000
UKB_21001_Body_mass_index_BMI_ENSG00000278740.1_Brain_Amygdala	4	2.282	2	0.302	0.105	0.748
UKB_21001_Body_mass_index_BMI_ENSG00000146535.13_Skin_Not_Sun_Exposed	3	1.262	1	0.083	0.100	0.000
UKB_21001_Body_mass_index_BMI_ENSG00000105376.4_Brain_Cerebellum	3	1.403	2	-0.581	0.326	0.805
UKB_21001_Body_mass_index_BMI_ENSG00000136045.11_Whole_Blood	3	1.813	2	-0.187	0.067	0.000
UKB_21001_Body_mass_index_BMI_ENSG00000278740.1_Small_Intestine_Terminal_Ileum	3	1.508	2	0.251	0.164	0.652
UKB_21001_Body_mass_index_BMI_ENSG00000140307.10_Skin_Not_Sun_Exposed	3	0.581	1	-1.062	0.663	0.000
UKB_21001_Body_mass_index_BMI_ENSG00000174891.12_Skin_Sun_Exposed	3	1.641	2	-0.224	0.101	0.412
UKB_21001_Body_mass_index_BMI_ENSG00000278740.1_Esophagus_Muscularis	5	3.040	3	0.277	0.057	0.000
UKB_21001_Body_mass_index_BMI_ENSG00000246250.2_Artery_Coronary	2	0.664	1	-2.375	0.723	0.000
UKB_21001_Body_mass_index_BMI_ENSG00000115504.14_Small_Intestine_Terminal_Ileum	3	1.166	1	0.482	0.240	0.000
UKB_21001_Body_mass_index_BMI_ENSG00000105376.4_Artery_Aorta	3	1.252	1	-0.706	0.260	0.000
UKB_21001_Body_mass_index_BMI_ENSG00000266918.1_Stomach	3	2.005	2	-0.313	0.126	0.890
UKB_21001_Body_mass_index_BMI_ENSG00000182255.6_Brain_Cerebellum	3	1.139	1	-1.055	0.271	0.000
UKB_21001_Body_mass_index_BMI_ENSG00000246250.2_Prostate	3	1.030	1	-1.418	0.284	0.000
UKB_21001_Body_mass_index_BMI_ENSG00000129472.13_Brain_Cortex	3	0.785	1	-0.506	0.451	0.000
UKB_21001_Body_mass_index_BMI_ENSG00000136045.11_Heart_Left_Ventricle	3	1.072	1	-0.456	0.260	0.000
UKB_21001_Body_mass_index_BMI_ENSG00000115504.14_Esophagus_Muscularis	3	0.987	1	1.000	0.351	0.000
UKB_21001_Body_mass_index_BMI_ENSG00000182255.6_Lung	4	2.086	2	0.065	0.164	0.000
UKB_21001_Body_mass_index_BMI_ENSG00000246250.2_Adipose_Visceral_Omentum	3	1.052	1	-1.399	0.277	0.000
UKB_21001_Body_mass_index_BMI_ENSG00000136045.11_Pituitary	3	1.001	1	-0.502	0.299	0.000
UKB_21001_Body_mass_index_BMI_ENSG00000140307.10_Adrenal_Gland	3	1.394	2	-0.080	0.234	0.715
UKB_21001_Body_mass_index_BMI_ENSG00000174891.12_Esophagus_Muscularis	3	1.046	1	-0.467	0.165	0.000
UKB_21001_Body_mass_index_BMI_ENSG00000133818.13_Skin_Not_Sun_Exposed	3	1.029	1	-0.074	0.191	0.000
UKB_21001_Body_mass_index_BMI_ENSG00000129472.13_Esophagus_Gastroesophageal_Junction	2	0.755	1	-0.213	0.394	0.000
UKB_21001_Body_mass_index_BMI_ENSG00000136045.11_Thyroid	3	1.670	2	-0.124	0.159	0.734
UKB_21001_Body_mass_index_BMI_ENSG00000105376.4_Cells_Cultured_fibroblasts	4	2.054	2	-0.183	0.067	0.719
UKB_21001_Body_mass_index_BMI_ENSG00000278740.1_Brain_Substantia_nigra	5	2.306	2	0.367	0.120	0.000
UKB_21001_Body_mass_index_BMI_ENSG00000204394.12_Esophagus_Muscularis	3	0.801	1	0.115	0.267	0.000
UKB_21001_Body_mass_index_BMI_ENSG00000140307.10_Brain_Frontal_Cortex_BA9	3	0.674	1	-1.081	0.634	0.000
UKB_21001_Body_mass_index_BMI_ENSG00000246250.2_Skin_Sun_Exposed	4	2.111	2	-0.632	0.077	0.634
UKB_21001_Body_mass_index_BMI_ENSG00000278740.1_Skin_Sun_Exposed	3	2.010	2	0.237	0.063	0.712
UKB_21001_Body_mass_index_BMI_ENSG00000146535.13_Brain_Frontal_Cortex_BA9	2	0.737	1	0.457	0.603	0.000
UKB_21001_Body_mass_index_BMI_ENSG00000278611.1_Esophagus_Mucosa	3	2.000	2	-0.396	0.133	0.036
UKB_21001_Body_mass_index_BMI_ENSG00000174891.12_Lung	3	1.289	1	-0.504	0.227	0.000
UKB_21001_Body_mass_index_BMI_ENSG00000140307.10_Pituitary	3	0.920	1	-0.796	0.438	0.000
UKB_21001_Body_mass_index_BMI_ENSG00000182255.6_Brain_Cerebellar_Hemisphere	2	0.758	1	-1.354	0.401	0.000
UKB_21001_Body_mass_index_BMI_ENSG00000250397.2_Esophagus_Muscularis	2	0.999	1	-0.763	0.335	0.000
UKB_21001_Body_mass_index_BMI_ENSG00000136045.11_Adrenal_Gland	3	0.670	1	0.735	0.439	0.000
UKB_21001_Body_mass_index_BMI_ENSG00000182255.6_Nerve_Tibial	3	1.027	1	0.232	0.091	0.000
UKB_21001_Body_mass_index_BMI_ENSG00000266918.1_Spleen	4	2.286	2	-0.361	0.114	0.858
UKB_21001_Body_mass_index_BMI_ENSG00000146535.13_Stomach	3	1.085	1	0.080	0.194	0.000
UKB_21001_Body_mass_index_BMI_ENSG00000167658.15_Kidney_Cortex	3	1.059	1	-0.249	0.295	0.000
UKB_21001_Body_mass_index_BMI_ENSG00000140307.10_Thyroid	3	1.121	1	0.733	0.363	0.000
UKB_21001_Body_mass_index_BMI_ENSG00000136045.11_Skin_Not_Sun_Exposed	3	1.058	1	-0.315	0.170	0.000
UKB_21001_Body_mass_index_BMI_ENSG00000129472.13_Cells_Cultured_fibroblasts	3	0.869	1	-0.236	0.297	0.000
UKB_21001_Body_mass_index_BMI_ENSG00000185787.14_Artery_Aorta	4	2.070	2	0.169	0.110	0.543
UKB_21001_Body_mass_index_BMI_ENSG00000246250.2_Small_Intestine_Terminal_Ileum	3	1.319	1	-1.449	0.296	0.000
UKB_21001_Body_mass_index_BMI_ENSG00000174891.12_Esophagus_Gastroesophageal_Junction	3	1.032	1	-0.743	0.340	0.000
UKB_21001_Body_mass_index_BMI_ENSG00000115504.14_Artery_Tibial	3	1.104	1	0.609	0.204	0.000
UKB_21001_Body_mass_index_BMI_ENSG00000246250.2_Esophagus_Muscularis	3	1.097	1	-1.199	0.216	0.000
UKB_21001_Body_mass_index_BMI_ENSG00000250397.2_Breast_Mammary_Tissue	2	0.637	1	-1.284	0.617	0.000
UKB_21001_Body_mass_index_BMI_ENSG00000167658.15_Brain_Cortex	2	0.875	1	1.213	0.444	0.000
UKB_21001_Body_mass_index_BMI_ENSG00000136045.11_Stomach	3	1.042	1	-0.464	0.265	0.000
UKB_21001_Body_mass_index_BMI_ENSG00000174891.12_Pancreas	3	1.017	1	-0.445	0.207	0.000
UKB_21001_Body_mass_index_BMI_ENSG00000105376.4_Minor_Salivary_Gland	3	0.796	1	0.447	0.296	0.000
UKB_21001_Body_mass_index_BMI_ENSG00000146535.13_Spleen	3	1.085	1	-0.179	0.092	0.000
UKB_21001_Body_mass_index_BMI_ENSG00000278740.1_Heart_Atrial_Appendage	4	2.096	2	0.366	0.096	0.581
UKB_21001_Body_mass_index_BMI_ENSG00000136045.11_Spleen	3	1.045	1	-0.476	0.279	0.000
UKB_21001_Body_mass_index_BMI_ENSG00000266918.1_Colon_Transverse	4	3.006	3	-0.224	0.084	0.817
UKB_21001_Body_mass_index_BMI_ENSG00000250397.2_Brain_Caudate_basal_ganglia	3	0.978	1	1.053	0.483	0.000
UKB_21001_Body_mass_index_BMI_ENSG00000105376.4_Liver	3	1.020	1	-0.579	0.212	0.000
UKB_21001_Body_mass_index_BMI_ENSG00000174891.12_Brain_Cortex	3	0.621	1	-0.845	0.447	0.000
UKB_21001_Body_mass_index_BMI_ENSG00000246250.2_Lung	4	2.065	2	-0.741	0.096	0.553
UKB_21001_Body_mass_index_BMI_ENSG00000140307.10_Heart_Left_Ventricle	3	1.026	1	-0.473	0.217	0.000
UKB_21001_Body_mass_index_BMI_ENSG00000136045.11_Colon_Transverse	3	1.014	1	-0.271	0.144	0.000
UKB_21001_Body_mass_index_BMI_ENSG00000185787.14_Cells_Cultured_fibroblasts	3	1.128	1	-0.353	0.166	0.000
UKB_21001_Body_mass_index_BMI_ENSG00000250397.2_Artery_Tibial	3	0.894	1	-0.637	0.366	0.000
UKB_21001_Body_mass_index_BMI_ENSG00000174891.12_Artery_Aorta	3	0.992	1	0.602	0.293	0.000
UKB_21001_Body_mass_index_BMI_ENSG00000146535.13_Colon_Transverse	3	1.928	2	-0.114	0.113	0.625
UKB_21001_Body_mass_index_BMI_ENSG00000105376.4_Kidney_Cortex	3	0.912	1	-0.849	0.368	0.000
UKB_21001_Body_mass_index_BMI_ENSG00000136045.11_Small_Intestine_Terminal_Ileum	2	1.003	1	-0.423	0.249	0.000
UKB_21001_Body_mass_index_BMI_ENSG00000278740.1_Esophagus_Mucosa	4	2.244	2	0.412	0.113	0.464
UKB_21001_Body_mass_index_BMI_ENSG00000129472.13_Artery_Aorta	3	1.853	2	-0.159	0.202	0.000
UKB_21001_Body_mass_index_BMI_ENSG00000136045.11_Esophagus_Muscularis	4	2.001	2	0.171	0.180	0.000
UKB_21001_Body_mass_index_BMI_ENSG00000105376.4_Cells_EBV-transformed_lymphocytes	3	0.824	1	-0.851	0.409	0.000
UKB_21001_Body_mass_index_BMI_ENSG00000246250.2_Cells_EBV-transformed_lymphocytes	3	1.102	1	-1.471	0.305	0.000
UKB_21001_Body_mass_index_BMI_ENSG00000174891.12_Cells_Cultured_fibroblasts	3	1.250	1	0.298	0.131	0.000
UKB_21001_Body_mass_index_BMI_ENSG00000140307.10_Whole_Blood	3	1.848	2	0.167	0.059	0.000
UKB_21001_Body_mass_index_BMI_ENSG00000246250.2_Nerve_Tibial	4	1.074	1	-0.885	0.136	0.000
UKB_21001_Body_mass_index_BMI_ENSG00000115504.14_Nerve_Tibial	2	0.853	1	-1.222	0.476	0.000
UKB_21001_Body_mass_index_BMI_ENSG00000250397.2_Testis	3	1.042	1	-0.973	0.399	0.000
UKB_21001_Body_mass_index_BMI_ENSG00000105376.4_Testis	3	0.944	1	0.835	0.440	0.000
UKB_21001_Body_mass_index_BMI_ENSG00000136045.11_Skin_Sun_Exposed	4	1.944	2	-0.059	0.160	0.690
UKB_21001_Body_mass_index_BMI_ENSG00000174891.12_Breast_Mammary_Tissue	3	1.989	2	-0.181	0.109	0.811
UKB_21001_Body_mass_index_BMI_ENSG00000167658.15_Artery_Aorta	4	1.358	1	1.144	0.412	0.000
UKB_21001_Body_mass_index_BMI_ENSG00000266918.1_Brain_Nucleus_accumbens_basal_ganglia	3	0.989	1	-0.200	0.158	0.000
UKB_21001_Body_mass_index_BMI_ENSG00000146535.13_Adipose_Visceral_Omentum	3	1.625	2	-0.071	0.093	0.453
UKB_21001_Body_mass_index_BMI_ENSG00000185787.14_Pancreas	4	1.204	1	0.302	0.144	0.000
UKB_21001_Body_mass_index_BMI_ENSG00000250397.2_Lung	3	0.570	1	-0.183	0.307	0.000
UKB_21001_Body_mass_index_BMI_ENSG00000246250.2_Uterus	4	1.800	2	-0.326	0.451	0.937
UKB_21001_Body_mass_index_BMI_ENSG00000278740.1_Adrenal_Gland	4	2.219	2	0.430	0.120	0.475
UKB_21001_Body_mass_index_BMI_ENSG00000174891.12_Brain_Cerebellar_Hemisphere	3	0.952	1	-0.570	0.236	0.000
UKB_21001_Body_mass_index_BMI_ENSG00000246250.2_Minor_Salivary_Gland	3	1.019	1	-1.319	0.253	0.000
UKB_21001_Body_mass_index_BMI_ENSG00000133818.13_Brain_Nucleus_accumbens_basal_ganglia	2	0.824	1	0.781	0.401	0.000
UKB_21001_Body_mass_index_BMI_ENSG00000129472.13_Vagina	2	0.908	1	-0.214	0.278	0.000
UKB_21001_Body_mass_index_BMI_ENSG00000246250.2_Esophagus_Gastroesophageal_Junction	3	1.300	1	-1.324	0.254	0.000
UKB_21001_Body_mass_index_BMI_ENSG00000105376.4_Lung	3	1.093	1	-0.099	0.161	0.000
UKB_21001_Body_mass_index_BMI_ENSG00000174891.12_Pituitary	3	0.848	1	-0.672	0.265	0.000
UKB_21001_Body_mass_index_BMI_ENSG00000278740.1_Brain_Hippocampus	3	1.990	2	0.342	0.105	0.697
UKB_21001_Body_mass_index_BMI_ENSG00000136045.11_Brain_Substantia_nigra	2	0.575	1	-0.681	0.436	0.000
UKB_21001_Body_mass_index_BMI_ENSG00000115504.14_Brain_Hypothalamus	2	0.945	1	0.531	0.264	0.000
UKB_21001_Body_mass_index_BMI_ENSG00000266918.1_Brain_Frontal_Cortex_BA9	3	0.757	1	-0.194	0.176	0.000
UKB_21001_Body_mass_index_BMI_ENSG00000136045.11_Adipose_Visceral_Omentum	3	0.639	1	0.314	0.335	0.000
UKB_21001_Body_mass_index_BMI_ENSG00000185787.14_Brain_Cortex	2	0.893	1	0.527	0.246	0.000
UKB_21001_Body_mass_index_BMI_ENSG00000174891.12_Whole_Blood	5	3.030	3	-0.236	0.129	0.686
UKB_21001_Body_mass_index_BMI_ENSG00000278740.1_Brain_Putamen_basal_ganglia	4	1.969	2	0.362	0.118	0.629
UKB_21001_Body_mass_index_BMI_ENSG00000129472.13_Testis	3	1.388	1	-0.547	0.179	0.000
UKB_21001_Body_mass_index_BMI_ENSG00000246250.2_Pancreas	4	1.997	2	-0.884	0.189	0.879
UKB_21001_Body_mass_index_BMI_ENSG00000250397.2_Thyroid	3	1.041	1	-1.208	0.445	0.000
UKB_21001_Body_mass_index_BMI_ENSG00000115504.14_Brain_Spinal_cord_cervical_c-1	2	0.791	1	1.036	0.410	0.000
UKB_21001_Body_mass_index_BMI_ENSG00000140307.10_Brain_Cerebellum	3	1.010	1	-0.609	0.325	0.000
UKB_21001_Body_mass_index_BMI_ENSG00000278740.1_Thyroid	5	3.527	4	0.234	0.049	0.000
UKB_21001_Body_mass_index_BMI_ENSG00000136045.11_Prostate	2	0.630	1	-0.632	0.429	0.000
UKB_21001_Body_mass_index_BMI_ENSG00000133818.13_Spleen	3	1.012	1	0.007	0.177	0.000
UKB_21001_Body_mass_index_BMI_ENSG00000115504.14_Thyroid	3	1.035	1	0.289	0.188	0.000
UKB_21001_Body_mass_index_BMI_ENSG00000185787.14_Brain_Nucleus_accumbens_basal_ganglia	2	0.566	1	-0.083	0.312	0.000
UKB_21001_Body_mass_index_BMI_ENSG00000246250.2_Brain_Cortex	3	0.582	1	-1.410	0.458	0.000
UKB_21001_Body_mass_index_BMI_ENSG00000140307.10_Pancreas	4	2.638	3	-0.271	0.149	0.126
UKB_21001_Body_mass_index_BMI_ENSG00000146535.13_Brain_Caudate_basal_ganglia	3	1.094	1	-0.081	0.170	0.000
UKB_21001_Body_mass_index_BMI_ENSG00000136045.11_Artery_Coronary	3	0.578	1	-0.695	0.474	0.000
UKB_21001_Body_mass_index_BMI_ENSG00000266918.1_Skin_Not_Sun_Exposed	4	2.206	2	-0.290	0.089	0.870
UKB_21001_Body_mass_index_BMI_ENSG00000246250.2_Artery_Aorta	3	1.039	1	-1.128	0.196	0.000
UKB_21001_Body_mass_index_BMI_ENSG00000136045.11_Muscle_Skeletal	3	1.198	1	0.202	0.205	0.000
UKB_21001_Body_mass_index_BMI_ENSG00000185787.14_Cells_EBV-transformed_lymphocytes	2	0.971	1	-0.515	0.258	0.000
UKB_21001_Body_mass_index_BMI_ENSG00000250397.2_Brain_Nucleus_accumbens_basal_ganglia	3	0.585	1	0.281	0.346	0.000
UKB_21001_Body_mass_index_BMI_ENSG00000174891.12_Brain_Frontal_Cortex_BA9	4	1.857	2	-0.253	0.144	0.308
UKB_21001_Body_mass_index_BMI_ENSG00000129472.13_Nerve_Tibial	3	1.398	1	-0.169	0.209	0.000
UKB_21001_Body_mass_index_BMI_ENSG00000146535.13_Artery_Tibial	4	2.056	2	-0.043	0.068	0.833
UKB_21001_Body_mass_index_BMI_ENSG00000140307.10_Brain_Cortex	3	0.834	1	-0.852	0.542	0.000
UKB_21001_Body_mass_index_BMI_ENSG00000278611.1_Esophagus_Muscularis	4	2.852	3	-0.278	0.054	0.000
UKB_21001_Body_mass_index_BMI_ENSG00000246250.2_Cells_Cultured_fibroblasts	4	2.318	2	-0.778	0.098	0.212
UKB_21001_Body_mass_index_BMI_ENSG00000174891.12_Skin_Not_Sun_Exposed	3	1.032	1	-0.251	0.109	0.000
UKB_21001_Body_mass_index_BMI_ENSG00000250397.2_Adrenal_Gland	2	0.972	1	-0.042	0.176	0.000
UKB_21001_Body_mass_index_BMI_ENSG00000185787.14_Testis	3	1.155	1	0.318	0.143	0.000
UKB_21001_Body_mass_index_BMI_ENSG00000105376.4_Skin_Sun_Exposed	4	1.980	2	-0.389	0.123	0.000
UKB_21001_Body_mass_index_BMI_ENSG00000140307.10_Brain_Anterior_cingulate_cortex_BA24	4	1.865	2	-0.380	0.191	0.000
UKB_21001_Body_mass_index_BMI_ENSG00000133818.13_Colon_Transverse	2	0.861	1	0.039	0.259	0.000
UKB_21001_Body_mass_index_BMI_ENSG00000250397.2_Brain_Frontal_Cortex_BA9	3	0.849	1	-0.192	0.304	0.000
UKB_21001_Body_mass_index_BMI_ENSG00000278740.1_Heart_Left_Ventricle	4	2.209	2	0.395	0.104	0.325
UKB_21001_Body_mass_index_BMI_ENSG00000140307.10_Liver	3	0.862	1	-0.737	0.350	0.000
UKB_21001_Body_mass_index_BMI_ENSG00000250397.2_Pancreas	2	0.923	1	-1.326	0.491	0.000
UKB_21001_Body_mass_index_BMI_ENSG00000246250.2_Adipose_Subcutaneous	3	1.540	2	-0.770	0.097	0.066
UKB_21001_Body_mass_index_BMI_ENSG00000136045.11_Artery_Tibial	3	1.051	1	-0.213	0.111	0.000
UKB_21001_Body_mass_index_BMI_ENSG00000174891.12_Brain_Nucleus_accumbens_basal_ganglia	3	1.765	2	-0.043	0.170	0.902
UKB_21001_Body_mass_index_BMI_ENSG00000115504.14_Brain_Nucleus_accumbens_basal_ganglia	2	0.759	1	-0.433	0.328	0.000
UKB_21001_Body_mass_index_BMI_ENSG00000185787.14_Whole_Blood	2	0.917	1	0.468	0.226	0.000
UKB_21001_Body_mass_index_BMI_ENSG00000174891.12_Spleen	3	0.782	1	-1.135	0.630	0.000
UKB_21001_Body_mass_index_BMI_ENSG00000250397.2_Esophagus_Gastroesophageal_Junction	3	1.072	1	-0.683	0.298	0.000
UKB_21001_Body_mass_index_BMI_ENSG00000278740.1_Brain_Cerebellum	4	2.024	2	0.324	0.089	0.625
UKB_21001_Body_mass_index_BMI_ENSG00000174891.12_Colon_Transverse	3	0.979	1	-0.441	0.206	0.000
UKB_21001_Body_mass_index_BMI_ENSG00000136045.11_Nerve_Tibial	4	2.001	2	-0.128	0.135	0.704
UKB_21001_Body_mass_index_BMI_ENSG00000115504.14_Cells_Cultured_fibroblasts	4	2.102	2	0.333	0.109	0.000
UKB_21001_Body_mass_index_BMI_ENSG00000278740.1_Adipose_Subcutaneous	5	3.014	3	0.210	0.054	0.410
UKB_21001_Body_mass_index_BMI_ENSG00000167658.15_Cells_Cultured_fibroblasts	4	1.288	1	0.000	0.306	0.000
UKB_21001_Body_mass_index_BMI_ENSG00000246250.2_Breast_Mammary_Tissue	4	1.124	1	-0.795	0.190	0.000
UKB_21001_Body_mass_index_BMI_ENSG00000129472.13_Brain_Hypothalamus	2	0.652	1	-0.262	0.336	0.000
UKB_21001_Body_mass_index_BMI_ENSG00000146535.13_Testis	4	2.242	2	0.357	0.117	0.474
UKB_21001_Body_mass_index_BMI_ENSG00000174891.12_Stomach	3	0.860	1	-0.646	0.289	0.000
UKB_21001_Body_mass_index_BMI_ENSG00000136045.11_Brain_Hypothalamus	2	0.771	1	-0.618	0.382	0.000
UKB_21001_Body_mass_index_BMI_ENSG00000246250.2_Colon_Sigmoid	3	0.692	1	-1.345	0.426	0.000
UKB_21001_Body_mass_index_BMI_ENSG00000136045.11_Lung	3	1.143	1	-0.383	0.211	0.000
UKB_21001_Body_mass_index_BMI_ENSG00000174891.12_Artery_Tibial	3	1.130	1	-0.251	0.110	0.000
UKB_21001_Body_mass_index_BMI_ENSG00000133818.13_Stomach	3	1.008	1	0.353	0.197	0.000
UKB_21001_Body_mass_index_BMI_ENSG00000129472.13_Adipose_Visceral_Omentum	3	1.171	1	-0.181	0.218	0.000
UKB_21001_Body_mass_index_BMI_ENSG00000263272.1_Artery_Coronary	3	0.958	1	-0.169	0.243	0.000
UKB_21001_Body_mass_index_BMI_ENSG00000105376.4_Small_Intestine_Terminal_Ileum	3	0.893	1	-1.067	0.491	0.000
UKB_21001_Body_mass_index_BMI_ENSG00000246250.2_Thyroid	3	1.637	2	-0.906	0.199	0.922
UKB_21001_Body_mass_index_BMI_ENSG00000235701.1_Skin_Not_Sun_Exposed	3	1.504	2	1.046	0.323	0.000
UKB_21001_Body_mass_index_BMI_ENSG00000266918.1_Thyroid	5	3.371	3	-0.098	0.054	0.000
UKB_21001_Body_mass_index_BMI_ENSG00000105376.4_Muscle_Skeletal	2	0.993	1	-0.309	0.213	0.000
UKB_21001_Body_mass_index_BMI_ENSG00000146535.13_Nerve_Tibial	3	2.013	2	-0.022	0.069	0.834
UKB_21001_Body_mass_index_BMI_ENSG00000174891.12_Brain_Caudate_basal_ganglia	2	0.579	1	-0.874	0.538	0.000
UKB_21001_Body_mass_index_BMI_ENSG00000185787.14_Muscle_Skeletal	3	1.050	1	0.276	0.125	0.000
UKB_21001_Body_mass_index_BMI_ENSG00000278740.1_Colon_Sigmoid	4	2.902	3	0.294	0.064	0.081
UKB_21001_Body_mass_index_BMI_ENSG00000174891.12_Adipose_Visceral_Omentum	4	1.180	1	-0.471	0.127	0.000
UKB_21001_Body_mass_index_BMI_ENSG00000115504.14_Artery_Aorta	2	0.846	1	0.879	0.428	0.000
UKB_21001_Body_mass_index_BMI_ENSG00000246250.2_Heart_Left_Ventricle	3	0.956	1	-1.363	0.433	0.000
UKB_21001_Body_mass_index_BMI_ENSG00000278740.1_Brain_Anterior_cingulate_cortex_BA24	4	2.229	2	0.306	0.101	0.497
UKB_21001_Body_mass_index_BMI_ENSG00000235701.1_Cells_Cultured_fibroblasts	4	1.247	1	-0.884	0.265	0.000
UKB_21001_Body_mass_index_BMI_ENSG00000174891.12_Brain_Hypothalamus	3	0.987	1	-0.673	0.300	0.000
UKB_21001_Body_mass_index_BMI_ENSG00000133818.13_Adipose_Subcutaneous	3	1.934	2	0.140	0.106	0.589
UKB_21001_Body_mass_index_BMI_ENSG00000278740.1_Kidney_Cortex	3	1.249	1	0.711	0.392	0.000
UKB_21001_Body_mass_index_BMI_ENSG00000129472.13_Artery_Tibial	3	1.658	2	-0.277	0.204	0.000
UKB_21001_Body_mass_index_BMI_ENSG00000174891.12_Nerve_Tibial	3	1.963	2	-0.212	0.101	0.646
UKB_21001_Body_mass_index_BMI_ENSG00000278740.1_Liver	3	1.028	1	0.515	0.261	0.000
UKB_21001_Body_mass_index_BMI_ENSG00000115504.14_Esophagus_Mucosa	4	2.130	2	0.273	0.092	0.000
UKB_21001_Body_mass_index_BMI_ENSG00000278611.1_Brain_Amygdala	3	1.650	2	-0.471	0.122	0.000
UKB_21001_Body_mass_index_BMI_ENSG00000278740.1_Minor_Salivary_Gland	3	1.031	1	0.355	0.171	0.000
UKB_21001_Body_mass_index_BMI_ENSG00000146535.13_Brain_Hypothalamus	3	1.399	2	0.030	0.216	0.458
UKB_21001_Body_mass_index_BMI_ENSG00000235701.1_Colon_Transverse	3	0.977	1	-0.127	0.278	0.000
UKB_21001_Body_mass_index_BMI_ENSG00000174891.12_Testis	3	1.034	1	-0.489	0.271	0.000
UKB_21001_Body_mass_index_BMI_ENSG00000278740.1_Uterus	4	2.054	2	0.513	0.143	0.249
UKB_21001_Body_mass_index_BMI_ENSG00000143933.16_Heart_Left_Ventricle	3	1.049	1	0.651	0.278	0.000
UKB_21001_Body_mass_index_BMI_ENSG00000263272.1_Brain_Spinal_cord_cervical_c-1	2	0.967	1	-0.034	0.254	0.000
UKB_21001_Body_mass_index_BMI_ENSG00000278740.1_Testis	4	2.179	2	0.199	0.105	0.040
UKB_21001_Body_mass_index_BMI_ENSG00000204434.5_Testis	3	1.639	2	0.206	0.138	0.000
UKB_21001_Body_mass_index_BMI_ENSG00000105376.4_Artery_Tibial	3	0.981	1	-0.732	0.293	0.000
UKB_21001_Body_mass_index_BMI_ENSG00000174891.12_Brain_Anterior_cingulate_cortex_BA24	3	1.063	1	-1.075	0.424	0.000
UKB_21001_Body_mass_index_BMI_ENSG00000146535.13_Uterus	3	1.071	1	-0.426	0.260	0.000
UKB_21001_Body_mass_index_BMI_ENSG00000174891.12_Adipose_Subcutaneous	4	1.876	2	-0.209	0.095	0.447
UKB_21001_Body_mass_index_BMI_ENSG00000185787.14_Artery_Tibial	3	1.026	1	0.041	0.117	0.000
UKB_21001_Body_mass_index_BMI_ENSG00000235701.1_Skin_Sun_Exposed	3	1.053	1	0.014	0.182	0.000
UKB_21001_Body_mass_index_BMI_ENSG00000278740.1_Brain_Hypothalamus	4	2.293	2	0.356	0.089	0.000
UKB_21001_Body_mass_index_BMI_ENSG00000204434.5_Breast_Mammary_Tissue	2	0.965	1	0.113	0.228	0.000
UKB_21001_Body_mass_index_BMI_ENSG00000278611.1_Brain_Substantia_nigra	4	2.019	2	-0.416	0.187	0.425
UKB_21001_Body_mass_index_BMI_ENSG00000146535.13_Colon_Sigmoid	4	2.023	2	-0.051	0.106	0.596
UKB_21001_Body_mass_index_BMI_ENSG00000278740.1_Nerve_Tibial	3	2.007	2	0.193	0.047	0.562
UKB_21001_Body_mass_index_BMI_ENSG00000204434.5_Artery_Tibial	3	0.735	1	-0.990	0.483	0.000
UKB_21001_Body_mass_index_BMI_ENSG00000129472.13_Brain_Caudate_basal_ganglia	3	1.586	2	-0.330	0.249	0.000
UKB_21001_Body_mass_index_BMI_ENSG00000174891.12_Brain_Cerebellum	2	1.003	1	-0.417	0.166	0.000
UKB_21001_Body_mass_index_BMI_ENSG00000115504.14_Esophagus_Gastroesophageal_Junction	2	0.544	1	0.107	0.253	0.000
UKB_21001_Body_mass_index_BMI_ENSG00000278611.1_Skin_Sun_Exposed	4	2.054	2	-0.373	0.098	0.000
UKB_21001_Body_mass_index_BMI_ENSG00000266918.1_Brain_Putamen_basal_ganglia	2	0.991	1	-0.210	0.177	0.000
UKB_21001_Body_mass_index_BMI_ENSG00000269954.1_Brain_Cerebellum	3	1.017	1	1.055	0.376	0.000
UKB_21001_Body_mass_index_BMI_ENSG00000174891.12_Thyroid	3	1.913	2	-0.248	0.119	0.522
UKB_21001_Body_mass_index_BMI_ENSG00000146535.13_Adipose_Subcutaneous	3	1.087	1	0.076	0.122	0.000
UKB_21001_Body_mass_index_BMI_ENSG00000263272.1_Lung	3	2.007	2	-0.326	0.148	0.775
UKB_21001_Body_mass_index_BMI_ENSG00000204434.5_Vagina	3	0.857	1	0.094	0.272	0.000
UKB_21001_Body_mass_index_BMI_ENSG00000129472.13_Colon_Transverse	3	1.301	1	-0.146	0.178	0.000
UKB_21001_Body_mass_index_BMI_ENSG00000235701.1_Brain_Cerebellum	3	1.096	1	-0.782	0.213	0.000
UKB_21001_Body_mass_index_BMI_ENSG00000269954.1_Brain_Frontal_Cortex_BA9	2	0.550	1	1.587	0.711	0.000
UKB_21001_Body_mass_index_BMI_ENSG00000278740.1_Adipose_Visceral_Omentum	5	2.991	3	0.257	0.057	0.334
UKB_21001_Body_mass_index_BMI_ENSG00000204434.5_Cells_EBV-transformed_lymphocytes	2	0.998	1	0.530	0.254	0.000
UKB_21001_Body_mass_index_BMI_ENSG00000105376.4_Ovary	3	0.779	1	-0.326	0.298	0.000
UKB_21001_Body_mass_index_BMI_ENSG00000167658.15_Adipose_Subcutaneous	3	0.987	1	0.304	0.213	0.000
UKB_21001_Body_mass_index_BMI_ENSG00000150281.6_Muscle_Skeletal	2	0.828	1	1.131	0.312	0.000
UKB_21001_Body_mass_index_BMI_ENSG00000235701.1_Testis	3	1.101	1	-1.184	0.417	0.000
UKB_21001_Body_mass_index_BMI_ENSG00000185787.14_Brain_Cerebellum	3	1.097	1	0.575	0.285	0.000
UKB_21001_Body_mass_index_BMI_ENSG00000174891.12_Brain_Putamen_basal_ganglia	2	0.543	1	-0.967	0.364	0.000
UKB_21001_Body_mass_index_BMI_ENSG00000266918.1_Colon_Sigmoid	5	2.083	2	-0.155	0.102	0.000
UKB_21001_Body_mass_index_BMI_ENSG00000269954.1_Cells_Cultured_fibroblasts	5	3.112	3	-0.392	0.053	0.578
UKB_21001_Body_mass_index_BMI_ENSG00000105376.4_Prostate	3	1.015	1	-0.604	0.250	0.000
UKB_21001_Body_mass_index_BMI_ENSG00000235701.1_Thyroid	2	0.998	1	-0.694	0.189	0.000
UKB_21001_Body_mass_index_BMI_ENSG00000129472.13_Stomach	3	0.962	1	-0.237	0.302	0.000
UKB_21001_Body_mass_index_BMI_ENSG00000105376.4_Adipose_Visceral_Omentum	3	1.026	1	-0.356	0.121	0.000
UKB_21001_Body_mass_index_BMI_ENSG00000278740.1_Brain_Caudate_basal_ganglia	4	2.051	2	0.298	0.087	0.690
UKB_21001_Body_mass_index_BMI_ENSG00000133818.13_Brain_Cerebellum	3	1.008	1	0.489	0.283	0.000
UKB_21001_Body_mass_index_BMI_ENSG00000146535.13_Heart_Left_Ventricle	4	2.049	2	-0.225	0.109	0.504
UKB_21001_Body_mass_index_BMI_ENSG00000278740.1_Artery_Tibial	4	2.893	3	0.243	0.060	0.114
UKB_21001_Body_mass_index_BMI_ENSG00000143933.16_Testis	2	0.760	1	-0.630	0.354	0.000
UKB_21001_Body_mass_index_BMI_ENSG00000150281.6_Artery_Tibial	2	0.861	1	-1.359	0.469	0.000
UKB_21001_Body_mass_index_BMI_ENSG00000266918.1_Adipose_Subcutaneous	4	3.003	3	-0.194	0.063	0.812
UKB_21001_Body_mass_index_BMI_ENSG00000235701.1_Brain_Cerebellar_Hemisphere	2	0.552	1	-1.983	0.990	0.000
UKB_21001_Body_mass_index_BMI_ENSG00000133818.13_Thyroid	3	1.589	2	0.358	0.180	0.000
UKB_21001_Body_mass_index_BMI_ENSG00000129472.13_Skin_Not_Sun_Exposed	4	2.049	2	-0.232	0.110	0.782
UKB_21001_Body_mass_index_BMI_ENSG00000235701.1_Pituitary	2	0.986	1	-0.090	0.192	0.000
UKB_21001_Body_mass_index_BMI_ENSG00000269954.1_Brain_Cortex	4	1.322	1	1.361	0.347	0.000
UKB_21001_Body_mass_index_BMI_ENSG00000105376.4_Stomach	2	0.717	1	-0.859	0.427	0.000
UKB_21001_Body_mass_index_BMI_ENSG00000146535.13_Brain_Putamen_basal_ganglia	3	1.128	1	-0.123	0.184	0.000
UKB_21001_Body_mass_index_BMI_ENSG00000278740.1_Spleen	5	2.993	3	0.189	0.123	0.199
UKB_21001_Body_mass_index_BMI_ENSG00000269954.1_Thyroid	5	2.545	3	-0.539	0.146	0.910
UKB_21001_Body_mass_index_BMI_ENSG00000146535.13_Thyroid	3	1.037	1	-0.379	0.316	0.000
UKB_21001_Body_mass_index_BMI_ENSG00000278740.1_Colon_Transverse	3	1.775	2	0.336	0.101	0.704
UKB_21001_Body_mass_index_BMI_ENSG00000105376.4_Colon_Transverse	4	1.242	1	-0.174	0.214	0.000
UKB_21001_Body_mass_index_BMI_ENSG00000278740.1_Stomach	4	2.249	2	0.433	0.117	0.369
UKB_21001_Body_mass_index_BMI_ENSG00000129472.13_Brain_Frontal_Cortex_BA9	3	1.310	1	-0.364	0.381	0.000
UKB_21001_Body_mass_index_BMI_ENSG00000105376.4_Spleen	3	1.389	1	-0.457	0.147	0.000
UKB_21001_Body_mass_index_BMI_ENSG00000278740.1_Skin_Not_Sun_Exposed	4	2.893	3	0.287	0.063	0.170
UKB_21001_Body_mass_index_BMI_ENSG00000129472.13_Brain_Nucleus_accumbens_basal_ganglia	3	0.887	1	-0.377	0.383	0.000
UKB_21001_Body_mass_index_BMI_ENSG00000105376.4_Esophagus_Mucosa	3	1.160	1	-0.609	0.221	0.000
UKB_21001_Body_mass_index_BMI_ENSG00000143933.16_Esophagus_Mucosa	3	1.105	1	0.005	0.260	0.000
UKB_21001_Body_mass_index_BMI_ENSG00000266918.1_Brain_Cerebellum	4	2.197	2	-0.008	0.112	0.631
UKB_21001_Body_mass_index_BMI_ENSG00000188596.10_Adipose_Visceral_Omentum	2	0.981	1	0.270	0.226	0.000
UKB_21001_Body_mass_index_BMI_ENSG00000129472.13_Brain_Putamen_basal_ganglia	3	1.147	1	-0.232	0.294	0.000
UKB_21001_Body_mass_index_BMI_ENSG00000129472.13_Thyroid	3	1.169	1	-0.144	0.177	0.000
UKB_21001_Body_mass_index_BMI_ENSG00000233296.1_Brain_Frontal_Cortex_BA9	4	1.605	1	0.986	0.405	0.000
UKB_21001_Body_mass_index_BMI_ENSG00000278740.1_Brain_Frontal_Cortex_BA9	3	2.010	2	0.295	0.085	0.663
UKB_21001_Body_mass_index_BMI_ENSG00000278611.1_Prostate	3	1.511	1	-0.524	0.158	0.000
UKB_21001_Body_mass_index_BMI_ENSG00000266918.1_Brain_Anterior_cingulate_cortex_BA24	3	0.782	1	-0.180	0.207	0.000
UKB_21001_Body_mass_index_BMI_ENSG00000233296.1_Brain_Nucleus_accumbens_basal_ganglia	4	1.531	1	0.441	0.101	0.000
UKB_21001_Body_mass_index_BMI_ENSG00000188596.10_Adipose_Subcutaneous	3	0.770	1	0.393	0.392	0.000
UKB_21001_Body_mass_index_BMI_ENSG00000278740.1_Brain_Nucleus_accumbens_basal_ganglia	4	1.943	2	0.307	0.099	0.746
UKB_21001_Body_mass_index_BMI_ENSG00000233296.1_Spleen	3	1.392	1	0.568	0.136	0.000
UKB_21001_Body_mass_index_BMI_ENSG00000105376.4_Heart_Atrial_Appendage	4	1.724	2	-0.267	0.094	0.587
UKB_21001_Body_mass_index_BMI_ENSG00000263272.1_Adrenal_Gland	3	0.637	1	-0.187	0.269	0.000
UKB_21001_Body_mass_index_BMI_ENSG00000233296.1_Adipose_Visceral_Omentum	4	1.956	2	0.467	0.105	0.477
UKB_21001_Body_mass_index_BMI_ENSG00000266918.1_Uterus	3	2.003	2	-0.025	0.164	0.897
UKB_21001_Body_mass_index_BMI_ENSG00000241360.1_Artery_Tibial	3	0.844	1	-0.377	0.250	0.000
UKB_21001_Body_mass_index_BMI_ENSG00000226757.2_Brain_Frontal_Cortex_BA9	3	1.080	1	-0.365	0.187	0.000
UKB_21001_Body_mass_index_BMI_ENSG00000278611.1_Artery_Coronary	3	1.777	2	-0.603	0.169	0.000
UKB_21001_Body_mass_index_BMI_ENSG00000233296.1_Ovary	3	1.209	1	0.823	0.222	0.000
UKB_21001_Body_mass_index_BMI_ENSG00000266918.1_Minor_Salivary_Gland	3	1.832	2	-0.799	0.236	0.681
UKB_21001_Body_mass_index_BMI_ENSG00000188596.10_Esophagus_Muscularis	4	1.449	2	0.035	0.226	0.667
UKB_21001_Body_mass_index_BMI_ENSG00000226757.2_Brain_Cortex	3	1.026	1	-0.650	0.269	0.000
UKB_21001_Body_mass_index_BMI_ENSG00000105376.4_Adrenal_Gland	3	1.049	1	-0.618	0.245	0.000
UKB_21001_Body_mass_index_BMI_ENSG00000233296.1_Muscle_Skeletal	6	3.741	4	0.211	0.029	0.000
UKB_21001_Body_mass_index_BMI_ENSG00000129472.13_Adipose_Subcutaneous	3	1.400	1	-0.183	0.228	0.000
UKB_21001_Body_mass_index_BMI_ENSG00000205436.7_Thyroid	4	1.278	1	-0.074	0.140	0.000
UKB_21001_Body_mass_index_BMI_ENSG00000266918.1_Liver	2	0.853	1	-0.159	0.155	0.000
UKB_21001_Body_mass_index_BMI_ENSG00000105376.4_Skin_Not_Sun_Exposed	3	1.052	1	-0.478	0.155	0.000
UKB_21001_Body_mass_index_BMI_ENSG00000241360.1_Adipose_Visceral_Omentum	2	0.598	1	-0.461	0.377	0.000
UKB_21001_Body_mass_index_BMI_ENSG00000188596.10_Brain_Substantia_nigra	2	0.820	1	0.287	0.313	0.000
UKB_21001_Body_mass_index_BMI_ENSG00000188596.10_Pituitary	3	1.158	1	0.189	0.324	0.000
UKB_21001_Body_mass_index_BMI_ENSG00000072864.14_Kidney_Cortex	2	0.989	1	0.149	0.246	0.000
UKB_21001_Body_mass_index_BMI_ENSG00000233296.1_Brain_Caudate_basal_ganglia	4	2.189	2	0.548	0.123	0.000
UKB_21001_Body_mass_index_BMI_ENSG00000072864.14_Brain_Anterior_cingulate_cortex_BA24	3	1.027	1	0.128	0.136	0.000
UKB_21001_Body_mass_index_BMI_ENSG00000072864.14_Brain_Cerebellum	3	1.072	1	0.106	0.111	0.000
UKB_21001_Body_mass_index_BMI_ENSG00000212864.3_Esophagus_Gastroesophageal_Junction	3	1.034	1	0.559	0.279	0.000
UKB_21001_Body_mass_index_BMI_ENSG00000072864.14_Adipose_Subcutaneous	3	1.977	2	0.207	0.100	0.765
UKB_21001_Body_mass_index_BMI_ENSG00000278611.1_Ovary	4	2.030	2	-0.567	0.157	0.000
UKB_21001_Body_mass_index_BMI_ENSG00000266918.1_Brain_Spinal_cord_cervical_c-1	3	1.995	2	-0.530	0.162	0.000
UKB_21001_Body_mass_index_BMI_ENSG00000233296.1_Artery_Tibial	3	1.615	2	0.536	0.113	0.000
UKB_21001_Body_mass_index_BMI_ENSG00000167658.15_Breast_Mammary_Tissue	3	0.934	1	1.364	0.532	0.000
UKB_21001_Body_mass_index_BMI_ENSG00000188596.10_Lung	3	1.021	2	0.251	0.276	0.797
UKB_21001_Body_mass_index_BMI_ENSG00000164161.9_Brain_Hippocampus	3	0.569	1	-0.610	0.444	0.000
UKB_21001_Body_mass_index_BMI_ENSG00000072864.14_Brain_Putamen_basal_ganglia	3	1.088	1	0.085	0.091	0.000
UKB_21001_Body_mass_index_BMI_ENSG00000072864.14_Thyroid	3	1.093	1	0.093	0.100	0.000
UKB_21001_Body_mass_index_BMI_ENSG00000263272.1_Esophagus_Mucosa	3	1.755	2	-0.307	0.208	0.698
UKB_21001_Body_mass_index_BMI_ENSG00000241360.1_Skin_Sun_Exposed	2	0.816	1	-0.411	0.319	0.000
UKB_21001_Body_mass_index_BMI_ENSG00000164161.9_Brain_Anterior_cingulate_cortex_BA24	2	0.793	1	-0.561	0.411	0.000
UKB_21001_Body_mass_index_BMI_ENSG00000266918.1_Cells_EBV-transformed_lymphocytes	2	0.993	1	-0.128	0.127	0.000
UKB_21001_Body_mass_index_BMI_ENSG00000129472.13_Colon_Sigmoid	2	0.999	1	-0.184	0.224	0.000
UKB_21001_Body_mass_index_BMI_ENSG00000072864.14_Heart_Left_Ventricle	3	1.191	1	0.079	0.084	0.000
UKB_21001_Body_mass_index_BMI_ENSG00000233296.1_Brain_Amygdala	4	2.041	2	0.601	0.118	0.000
UKB_21001_Body_mass_index_BMI_ENSG00000164161.9_Brain_Cortex	3	0.655	1	-0.656	0.483	0.000
UKB_21001_Body_mass_index_BMI_ENSG00000072864.14_Skin_Not_Sun_Exposed	3	1.207	1	0.100	0.105	0.000
UKB_21001_Body_mass_index_BMI_ENSG00000233296.1_Small_Intestine_Terminal_Ileum	3	1.256	1	0.569	0.135	0.000
UKB_21001_Body_mass_index_BMI_ENSG00000188596.10_Thyroid	2	0.708	1	0.128	0.263	0.000
UKB_21001_Body_mass_index_BMI_ENSG00000164161.9_Brain_Cerebellum	2	0.959	1	-0.495	0.313	0.000
UKB_21001_Body_mass_index_BMI_ENSG00000278611.1_Muscle_Skeletal	5	2.990	3	-0.349	0.071	0.000
UKB_21001_Body_mass_index_BMI_ENSG00000233296.1_Testis	5	3.187	3	0.284	0.048	0.718
UKB_21001_Body_mass_index_BMI_ENSG00000072864.14_Brain_Frontal_Cortex_BA9	2	1.017	1	0.091	0.094	0.000
UKB_21001_Body_mass_index_BMI_ENSG00000072864.14_Brain_Nucleus_accumbens_basal_ganglia	3	1.046	1	0.085	0.091	0.000
UKB_21001_Body_mass_index_BMI_ENSG00000266918.1_Lung	4	2.060	2	-0.314	0.095	0.852
UKB_21001_Body_mass_index_BMI_ENSG00000072864.14_Colon_Transverse	2	1.000	1	0.287	0.203	0.000
UKB_21001_Body_mass_index_BMI_ENSG00000164161.9_Artery_Tibial	3	1.089	1	-0.658	0.189	0.000
UKB_21001_Body_mass_index_BMI_ENSG00000072864.14_Spleen	3	1.224	1	0.119	0.124	0.000
UKB_21001_Body_mass_index_BMI_ENSG00000233296.1_Cells_EBV-transformed_lymphocytes	4	1.723	1	0.463	0.106	0.000
UKB_21001_Body_mass_index_BMI_ENSG00000129472.13_Brain_Anterior_cingulate_cortex_BA24	3	0.643	1	-0.446	0.417	0.000
UKB_21001_Body_mass_index_BMI_ENSG00000143933.16_Brain_Cerebellum	4	1.240	1	0.925	0.309	0.000
UKB_21001_Body_mass_index_BMI_ENSG00000072864.14_Stomach	2	1.002	1	0.164	0.223	0.000
UKB_21001_Body_mass_index_BMI_ENSG00000212864.3_Artery_Aorta	4	1.077	1	0.526	0.299	0.000
UKB_21001_Body_mass_index_BMI_ENSG00000205436.7_Colon_Sigmoid	3	1.170	1	-0.123	0.227	0.000
UKB_21001_Body_mass_index_BMI_ENSG00000233296.1_Nerve_Tibial	5	3.561	4	0.360	0.066	0.000
UKB_21001_Body_mass_index_BMI_ENSG00000072864.14_Adipose_Visceral_Omentum	3	1.047	1	0.112	0.150	0.000
UKB_21001_Body_mass_index_BMI_ENSG00000129472.13_Liver	3	1.026	1	-0.738	0.264	0.000
UKB_21001_Body_mass_index_BMI_ENSG00000241360.1_Pituitary	2	0.806	1	-0.412	0.325	0.000
UKB_21001_Body_mass_index_BMI_ENSG00000072864.14_Brain_Caudate_basal_ganglia	3	1.617	2	0.018	0.097	0.835
UKB_21001_Body_mass_index_BMI_ENSG00000072864.14_Artery_Tibial	3	0.976	1	0.357	0.221	0.000
UKB_21001_Body_mass_index_BMI_ENSG00000188596.10_Nerve_Tibial	5	2.755	3	0.324	0.196	0.000
UKB_21001_Body_mass_index_BMI_ENSG00000241360.1_Nerve_Tibial	3	0.965	1	-0.379	0.292	0.000
UKB_21001_Body_mass_index_BMI_ENSG00000233296.1_Brain_Spinal_cord_cervical_c-1	4	1.712	1	0.650	0.155	0.000
UKB_21001_Body_mass_index_BMI_ENSG00000129472.13_Minor_Salivary_Gland	2	0.773	1	-0.494	0.263	0.000
UKB_21001_Body_mass_index_BMI_ENSG00000072864.14_Testis	3	1.265	1	0.117	0.215	0.000
UKB_21001_Body_mass_index_BMI_ENSG00000233296.1_Brain_Hypothalamus	4	2.053	2	0.627	0.184	0.650
UKB_21001_Body_mass_index_BMI_ENSG00000164161.9_Brain_Caudate_basal_ganglia	3	0.726	1	-0.483	0.561	0.000
UKB_21001_Body_mass_index_BMI_ENSG00000072864.14_Nerve_Tibial	3	1.085	1	0.075	0.080	0.000
UKB_21001_Body_mass_index_BMI_ENSG00000233296.1_Minor_Salivary_Gland	4	2.329	2	0.863	0.218	0.000
UKB_21001_Body_mass_index_BMI_ENSG00000129472.13_Uterus	3	0.967	1	-0.180	0.280	0.000
UKB_21001_Body_mass_index_BMI_ENSG00000233296.1_Uterus	3	1.397	1	0.831	0.324	0.000
UKB_21001_Body_mass_index_BMI_ENSG00000164161.9_Brain_Putamen_basal_ganglia	2	0.744	1	-0.480	0.526	0.000
UKB_21001_Body_mass_index_BMI_ENSG00000072864.14_Brain_Hypothalamus	2	1.012	1	0.094	0.098	0.000
UKB_21001_Body_mass_index_BMI_ENSG00000072864.14_Pancreas	3	1.610	2	0.347	0.138	0.532
UKB_21001_Body_mass_index_BMI_ENSG00000205436.7_Breast_Mammary_Tissue	4	1.657	2	-0.523	0.161	0.686
UKB_21001_Body_mass_index_BMI_ENSG00000233296.1_Brain_Cortex	4	1.301	1	0.692	0.217	0.000
UKB_21001_Body_mass_index_BMI_ENSG00000164161.9_Thyroid	3	0.971	1	-0.128	0.463	0.000
UKB_21001_Body_mass_index_BMI_ENSG00000188596.10_Brain_Spinal_cord_cervical_c-1	3	0.823	1	0.382	0.339	0.000
UKB_21001_Body_mass_index_BMI_ENSG00000072864.14_Brain_Cortex	3	1.038	1	0.091	0.097	0.000
UKB_21001_Body_mass_index_BMI_ENSG00000241360.1_Artery_Aorta	3	1.034	1	0.443	0.216	0.000
UKB_21001_Body_mass_index_BMI_ENSG00000143933.16_Adipose_Subcutaneous	2	0.686	1	-0.295	0.268	0.000
UKB_21001_Body_mass_index_BMI_ENSG00000072864.14_Esophagus_Gastroesophageal_Junction	4	1.866	2	0.447	0.139	0.000
UKB_21001_Body_mass_index_BMI_ENSG00000233296.1_Cells_Cultured_fibroblasts	4	2.107	2	0.597	0.104	0.000
UKB_21001_Body_mass_index_BMI_ENSG00000188596.10_Cells_EBV-transformed_lymphocytes	3	1.005	1	-0.803	0.321	0.000
UKB_21001_Body_mass_index_BMI_ENSG00000072864.14_Cells_Cultured_fibroblasts	3	1.070	1	0.093	0.098	0.000
UKB_21001_Body_mass_index_BMI_ENSG00000188596.10_Cells_Cultured_fibroblasts	3	1.010	1	-0.023	0.171	0.000
UKB_21001_Body_mass_index_BMI_ENSG00000072864.14_Artery_Aorta	3	1.010	1	0.584	0.225	0.000
UKB_21001_Body_mass_index_BMI_ENSG00000140274.13_Skin_Not_Sun_Exposed	5	2.026	2	0.376	0.138	0.280
UKB_21001_Body_mass_index_BMI_ENSG00000212864.3_Cells_Cultured_fibroblasts	3	0.888	1	0.697	0.395	0.000
UKB_21001_Body_mass_index_BMI_ENSG00000072864.14_Breast_Mammary_Tissue	3	0.926	1	0.242	0.215	0.000
UKB_21001_Body_mass_index_BMI_ENSG00000167658.15_Thyroid	3	0.871	1	0.949	0.458	0.000
UKB_21001_Body_mass_index_BMI_ENSG00000233296.1_Breast_Mammary_Tissue	4	2.493	3	0.546	0.127	0.000
UKB_21001_Body_mass_index_BMI_ENSG00000072864.14_Brain_Cerebellar_Hemisphere	3	0.996	1	0.168	0.180	0.000
UKB_21001_Body_mass_index_BMI_ENSG00000164161.9_Testis	3	0.967	1	-0.387	0.238	0.000
UKB_21001_Body_mass_index_BMI_ENSG00000072864.14_Pituitary	3	0.979	1	0.152	0.226	0.000
UKB_21001_Body_mass_index_BMI_ENSG00000266918.1_Skin_Sun_Exposed	4	2.073	2	-0.273	0.077	0.844
UKB_21001_Body_mass_index_BMI_ENSG00000072864.14_Whole_Blood	3	1.346	1	0.062	0.067	0.000
UKB_21001_Body_mass_index_BMI_ENSG00000233296.1_Brain_Cerebellum	2	1.004	1	0.947	0.274	0.000
UKB_21001_Body_mass_index_BMI_ENSG00000140274.13_Heart_Atrial_Appendage	2	0.922	1	0.077	0.212	0.000
UKB_21001_Body_mass_index_BMI_ENSG00000233296.1_Adipose_Subcutaneous	5	3.025	3	0.476	0.102	0.000
UKB_21001_Body_mass_index_BMI_ENSG00000164161.9_Brain_Hypothalamus	2	0.818	1	-0.512	0.463	0.000
UKB_21001_Body_mass_index_BMI_ENSG00000072864.14_Adrenal_Gland	3	1.144	1	0.185	0.205	0.000
UKB_21001_Body_mass_index_BMI_ENSG00000072864.14_Brain_Hippocampus	3	1.075	1	0.084	0.090	0.000
UKB_21001_Body_mass_index_BMI_ENSG00000205436.7_Adipose_Subcutaneous	3	1.095	1	-0.072	0.131	0.000
UKB_21001_Body_mass_index_BMI_ENSG00000072864.14_Heart_Atrial_Appendage	3	1.040	1	0.116	0.124	0.000
UKB_21001_Body_mass_index_BMI_ENSG00000164161.9_Nerve_Tibial	3	1.602	2	0.049	0.192	0.819
UKB_21001_Body_mass_index_BMI_ENSG00000140274.13_Esophagus_Mucosa	3	0.883	1	0.612	0.310	0.000
UKB_21001_Body_mass_index_BMI_ENSG00000072864.14_Esophagus_Mucosa	3	1.125	1	0.075	0.080	0.000
UKB_21001_Body_mass_index_BMI_ENSG00000072864.14_Artery_Coronary	2	0.525	1	0.753	0.334	0.000
UKB_21001_Body_mass_index_BMI_ENSG00000233296.1_Brain_Cerebellar_Hemisphere	3	0.802	1	1.274	0.701	0.000
UKB_21001_Body_mass_index_BMI_ENSG00000072864.14_Prostate	2	0.690	1	0.535	0.333	0.000
UKB_21001_Body_mass_index_BMI_ENSG00000072864.14_Muscle_Skeletal	2	1.006	1	0.057	0.061	0.000
UKB_21001_Body_mass_index_BMI_ENSG00000233296.1_Pituitary	3	1.841	2	0.540	0.192	0.499
UKB_21001_Body_mass_index_BMI_ENSG00000140274.13_Colon_Transverse	2	0.689	1	0.710	0.389	0.000
UKB_21001_Body_mass_index_BMI_ENSG00000131323.14_Esophagus_Mucosa	3	1.073	1	1.124	0.259	0.000
UKB_21001_Body_mass_index_BMI_ENSG00000233296.1_Brain_Putamen_basal_ganglia	4	1.865	2	0.514	0.226	0.000
UKB_21001_Body_mass_index_BMI_ENSG00000263272.1_Heart_Atrial_Appendage	3	1.604	2	-0.422	0.209	0.740
UKB_21001_Body_mass_index_BMI_ENSG00000162692.10_Breast_Mammary_Tissue	3	1.097	1	-0.660	0.220	0.000
UKB_21001_Body_mass_index_BMI_ENSG00000072864.14_Esophagus_Muscularis	3	0.995	1	0.290	0.221	0.000
UKB_21001_Body_mass_index_BMI_ENSG00000212864.3_Uterus	3	0.963	1	0.570	0.283	0.000
UKB_21001_Body_mass_index_BMI_ENSG00000233296.1_Thyroid	5	2.673	3	0.476	0.103	0.000
UKB_21001_Body_mass_index_BMI_ENSG00000140274.13_Artery_Coronary	3	0.986	1	-0.126	0.230	0.000
UKB_21001_Body_mass_index_BMI_ENSG00000072864.14_Brain_Amygdala	2	1.015	1	0.123	0.131	0.000
UKB_21001_Body_mass_index_BMI_ENSG00000072864.14_Brain_Substantia_nigra	3	1.023	1	0.129	0.135	0.000
UKB_21001_Body_mass_index_BMI_ENSG00000162692.10_Brain_Caudate_basal_ganglia	3	1.073	1	-0.805	0.305	0.000
UKB_21001_Body_mass_index_BMI_ENSG00000072864.14_Skin_Sun_Exposed	4	1.136	1	0.077	0.083	0.000
UKB_21001_Body_mass_index_BMI_ENSG00000162692.10_Muscle_Skeletal	3	1.003	1	-0.657	0.294	0.000
UKB_21001_Body_mass_index_BMI_ENSG00000140274.13_Adipose_Subcutaneous	3	0.794	1	-0.454	0.320	0.000
UKB_21001_Body_mass_index_BMI_ENSG00000278611.1_Cells_EBV-transformed_lymphocytes	2	0.865	1	-0.555	0.392	0.000
UKB_21001_Body_mass_index_BMI_ENSG00000072864.14_Lung	2	0.639	1	0.634	0.326	0.000
UKB_21001_Body_mass_index_BMI_ENSG00000131323.14_Spleen	3	1.025	1	1.015	0.244	0.000
UKB_21001_Body_mass_index_BMI_ENSG00000212864.3_Spleen	3	1.024	1	0.425	0.199	0.000
UKB_21001_Body_mass_index_BMI_ENSG00000072864.14_Brain_Spinal_cord_cervical_c-1	3	1.146	1	0.116	0.124	0.000
UKB_21001_Body_mass_index_BMI_ENSG00000131323.14_Skin_Not_Sun_Exposed	3	1.106	1	-0.074	0.091	0.000
UKB_21001_Body_mass_index_BMI_ENSG00000162692.10_Adipose_Subcutaneous	3	1.020	1	-0.605	0.260	0.000
UKB_21001_Body_mass_index_BMI_ENSG00000140274.13_Skin_Sun_Exposed	5	2.164	2	0.254	0.092	0.000
UKB_21001_Body_mass_index_BMI_ENSG00000213693.4_Artery_Aorta	4	1.186	1	1.111	0.359	0.000
UKB_21001_Body_mass_index_BMI_ENSG00000278611.1_Brain_Spinal_cord_cervical_c-1	3	1.582	2	-0.774	0.243	0.000
UKB_21001_Body_mass_index_BMI_ENSG00000162692.10_Esophagus_Muscularis	2	0.807	1	-0.691	0.316	0.000
UKB_21001_Body_mass_index_BMI_ENSG00000131323.14_Brain_Hypothalamus	3	1.087	1	1.161	0.281	0.000
UKB_21001_Body_mass_index_BMI_ENSG00000266918.1_Brain_Substantia_nigra	3	2.002	2	-0.708	0.211	0.800
UKB_21001_Body_mass_index_BMI_ENSG00000213693.4_Cells_Cultured_fibroblasts	3	0.940	1	1.344	0.599	0.000
UKB_21001_Body_mass_index_BMI_ENSG00000131323.14_Cells_EBV-transformed_lymphocytes	3	1.023	1	0.339	0.242	0.000
UKB_21001_Body_mass_index_BMI_ENSG00000212864.3_Esophagus_Mucosa	3	0.691	1	0.796	0.456	0.000
UKB_21001_Body_mass_index_BMI_ENSG00000131323.14_Brain_Spinal_cord_cervical_c-1	3	0.952	1	1.530	0.454	0.000
UKB_21001_Body_mass_index_BMI_ENSG00000266918.1_Esophagus_Muscularis	4	2.040	2	-0.352	0.110	0.856
UKB_21001_Body_mass_index_BMI_ENSG00000162692.10_Colon_Sigmoid	3	0.874	1	-0.968	0.407	0.000
UKB_21001_Body_mass_index_BMI_ENSG00000131323.14_Skin_Sun_Exposed	3	1.036	1	-0.082	0.100	0.000
UKB_21001_Body_mass_index_BMI_ENSG00000278611.1_Lung	4	2.722	3	-0.412	0.102	0.000
UKB_21001_Body_mass_index_BMI_ENSG00000162692.10_Skin_Sun_Exposed	2	0.999	1	-0.314	0.120	0.000
UKB_21001_Body_mass_index_BMI_ENSG00000140274.13_Lung	2	1.000	1	0.333	0.160	0.000
UKB_21001_Body_mass_index_BMI_ENSG00000205436.7_Artery_Aorta	3	1.145	1	-0.125	0.229	0.000
UKB_21001_Body_mass_index_BMI_ENSG00000213693.4_Brain_Anterior_cingulate_cortex_BA24	3	0.954	1	0.902	0.408	0.000
UKB_21001_Body_mass_index_BMI_ENSG00000213693.4_Brain_Hippocampus	2	0.710	1	-0.137	0.382	0.000
UKB_21001_Body_mass_index_BMI_ENSG00000213693.4_Skin_Not_Sun_Exposed	3	0.712	1	1.193	0.390	0.000
UKB_21001_Body_mass_index_BMI_ENSG00000143933.16_Muscle_Skeletal	3	0.582	1	-0.945	0.335	0.000
UKB_21001_Body_mass_index_BMI_ENSG00000162692.10_Thyroid	2	1.006	1	-0.434	0.173	0.000
UKB_21001_Body_mass_index_BMI_ENSG00000167658.15_Whole_Blood	3	1.180	1	1.131	0.394	0.000
UKB_21001_Body_mass_index_BMI_ENSG00000140274.13_Testis	2	0.982	1	0.544	0.267	0.000
UKB_21001_Body_mass_index_BMI_ENSG00000213693.4_Nerve_Tibial	3	1.087	1	0.756	0.227	0.000
UKB_21001_Body_mass_index_BMI_ENSG00000131323.14_Brain_Amygdala	3	0.678	1	1.658	0.566	0.000
UKB_21001_Body_mass_index_BMI_ENSG00000162692.10_Whole_Blood	2	0.883	1	-0.707	0.345	0.000
UKB_21001_Body_mass_index_BMI_ENSG00000131323.14_Esophagus_Muscularis	3	1.037	1	0.489	0.238	0.000
UKB_21001_Body_mass_index_BMI_ENSG00000260351.1_Whole_Blood	3	1.052	1	-0.449	0.166	0.000
UKB_21001_Body_mass_index_BMI_ENSG00000213693.4_Thyroid	4	1.427	1	0.545	0.304	0.000
UKB_21001_Body_mass_index_BMI_ENSG00000205436.7_Brain_Cortex	3	1.158	1	-0.095	0.174	0.000
UKB_21001_Body_mass_index_BMI_ENSG00000131323.14_Muscle_Skeletal	2	0.967	1	-1.336	0.443	0.000
UKB_21001_Body_mass_index_BMI_ENSG00000196967.10_Breast_Mammary_Tissue	3	1.427	1	0.628	0.241	0.000
UKB_21001_Body_mass_index_BMI_ENSG00000162692.10_Heart_Left_Ventricle	3	0.985	1	-0.031	0.186	0.000
UKB_21001_Body_mass_index_BMI_ENSG00000162692.10_Nerve_Tibial	3	1.014	1	-0.491	0.200	0.000
UKB_21001_Body_mass_index_BMI_ENSG00000205436.7_Pancreas	3	1.026	1	-0.087	0.159	0.000
UKB_21001_Body_mass_index_BMI_ENSG00000213693.4_Skin_Sun_Exposed	3	1.124	1	0.976	0.293	0.000
UKB_21001_Body_mass_index_BMI_ENSG00000203809.6_Brain_Frontal_Cortex_BA9	2	0.598	1	1.084	0.537	0.000
UKB_21001_Body_mass_index_BMI_ENSG00000266918.1_Small_Intestine_Terminal_Ileum	3	2.012	2	-0.412	0.188	0.883
UKB_21001_Body_mass_index_BMI_ENSG00000099381.17_Spleen	2	0.853	1	1.458	0.465	0.000
UKB_21001_Body_mass_index_BMI_ENSG00000099381.17_Esophagus_Mucosa	3	1.011	1	1.103	0.292	0.000
UKB_21001_Body_mass_index_BMI_ENSG00000203809.6_Brain_Caudate_basal_ganglia	2	0.985	1	0.632	0.249	0.000
UKB_21001_Body_mass_index_BMI_ENSG00000162692.10_Skin_Not_Sun_Exposed	3	1.288	1	-0.535	0.223	0.000
UKB_21001_Body_mass_index_BMI_ENSG00000099381.17_Heart_Atrial_Appendage	2	0.591	1	2.054	0.889	0.000
UKB_21001_Body_mass_index_BMI_ENSG00000203809.6_Brain_Substantia_nigra	2	0.873	1	0.790	0.359	0.000
UKB_21001_Body_mass_index_BMI_ENSG00000212864.3_Stomach	3	0.977	1	0.552	0.274	0.000
UKB_21001_Body_mass_index_BMI_ENSG00000099381.17_Muscle_Skeletal	2	0.935	1	2.142	0.563	0.000
UKB_21001_Body_mass_index_BMI_ENSG00000203809.6_Brain_Hippocampus	3	0.987	1	0.901	0.421	0.000
UKB_21001_Body_mass_index_BMI_ENSG00000099364.16_Heart_Left_Ventricle	3	0.916	1	1.437	0.482	0.000
UKB_21001_Body_mass_index_BMI_ENSG00000099364.16_Heart_Atrial_Appendage	3	0.618	1	1.833	0.771	0.000
UKB_21001_Body_mass_index_BMI_ENSG00000131323.14_Ovary	2	0.615	1	0.175	0.282	0.000
UKB_21001_Body_mass_index_BMI_ENSG00000266918.1_Muscle_Skeletal	5	2.769	3	-0.061	0.066	0.857
UKB_21001_Body_mass_index_BMI_ENSG00000203809.6_Brain_Cortex	3	1.180	1	-0.151	0.218	0.000
UKB_21001_Body_mass_index_BMI_ENSG00000178467.17_Whole_Blood	2	0.979	1	-0.426	0.251	0.000
UKB_21001_Body_mass_index_BMI_ENSG00000162692.10_Pancreas	4	1.945	2	0.346	0.182	0.761
UKB_21001_Body_mass_index_BMI_ENSG00000099381.17_Small_Intestine_Terminal_Ileum	2	0.682	1	1.864	0.710	0.000
UKB_21001_Body_mass_index_BMI_ENSG00000131323.14_Adipose_Visceral_Omentum	2	0.863	1	2.028	0.749	0.000
UKB_21001_Body_mass_index_BMI_ENSG00000099381.17_Lung	3	0.984	1	2.046	0.533	0.000
UKB_21001_Body_mass_index_BMI_ENSG00000213693.4_Esophagus_Muscularis	3	1.168	1	0.502	0.245	0.000
UKB_21001_Body_mass_index_BMI_ENSG00000205436.7_Liver	3	1.214	1	-0.053	0.096	0.000
UKB_21001_Body_mass_index_BMI_ENSG00000178467.17_Pituitary	3	1.038	1	-0.076	0.110	0.000
UKB_21001_Body_mass_index_BMI_ENSG00000203809.6_Pituitary	3	1.033	1	-0.717	0.241	0.000
UKB_21001_Body_mass_index_BMI_ENSG00000178467.17_Brain_Cerebellar_Hemisphere	2	0.920	1	-0.526	0.266	0.000
UKB_21001_Body_mass_index_BMI_ENSG00000162692.10_Esophagus_Mucosa	2	1.004	1	-0.482	0.196	0.000
UKB_21001_Body_mass_index_BMI_ENSG00000178467.17_Breast_Mammary_Tissue	3	1.131	1	-0.116	0.173	0.000
UKB_21001_Body_mass_index_BMI_ENSG00000196967.10_Adipose_Subcutaneous	3	1.099	1	0.260	0.099	0.000
UKB_21001_Body_mass_index_BMI_ENSG00000099381.17_Testis	3	0.812	1	-1.705	0.649	0.000
UKB_21001_Body_mass_index_BMI_ENSG00000178467.17_Cells_Cultured_fibroblasts	3	1.034	1	-0.057	0.083	0.000
UKB_21001_Body_mass_index_BMI_ENSG00000260786.1_Testis	2	0.713	1	-0.954	0.519	0.000
UKB_21001_Body_mass_index_BMI_ENSG00000099381.17_Liver	2	0.574	1	1.953	0.783	0.000
UKB_21001_Body_mass_index_BMI_ENSG00000178467.17_Artery_Aorta	3	1.066	1	-0.125	0.161	0.000
UKB_21001_Body_mass_index_BMI_ENSG00000099381.17_Esophagus_Gastroesophageal_Junction	2	0.584	1	1.449	0.509	0.000
UKB_21001_Body_mass_index_BMI_ENSG00000203809.6_Brain_Putamen_basal_ganglia	2	0.996	1	0.551	0.217	0.000
UKB_21001_Body_mass_index_BMI_ENSG00000178467.17_Pancreas	3	1.420	1	-0.065	0.095	0.000
UKB_21001_Body_mass_index_BMI_ENSG00000178467.17_Brain_Cortex	2	0.941	1	-0.359	0.245	0.000
UKB_21001_Body_mass_index_BMI_ENSG00000178467.17_Esophagus_Gastroesophageal_Junction	2	0.918	1	-0.162	0.236	0.000
UKB_21001_Body_mass_index_BMI_ENSG00000099381.17_Artery_Aorta	2	0.674	1	1.834	0.692	0.000
UKB_21001_Body_mass_index_BMI_ENSG00000213693.4_Small_Intestine_Terminal_Ileum	3	1.724	2	0.213	0.248	0.548
UKB_21001_Body_mass_index_BMI_ENSG00000205436.7_Testis	3	1.074	1	-0.052	0.096	0.000
UKB_21001_Body_mass_index_BMI_ENSG00000178467.17_Brain_Spinal_cord_cervical_c-1	3	0.976	1	-0.089	0.134	0.000
UKB_21001_Body_mass_index_BMI_ENSG00000162692.10_Cells_Cultured_fibroblasts	5	4.005	4	-0.264	0.058	0.000
UKB_21001_Body_mass_index_BMI_ENSG00000178467.17_Lung	2	0.973	1	-0.099	0.146	0.000
UKB_21001_Body_mass_index_BMI_ENSG00000099381.17_Cells_Cultured_fibroblasts	2	0.944	1	1.516	0.503	0.000
UKB_21001_Body_mass_index_BMI_ENSG00000178467.17_Brain_Amygdala	2	0.661	1	-0.325	0.421	0.000
UKB_21001_Body_mass_index_BMI_ENSG00000213693.4_Colon_Sigmoid	4	0.815	1	1.148	0.388	0.000
UKB_21001_Body_mass_index_BMI_ENSG00000178467.17_Esophagus_Muscularis	2	0.955	1	-0.106	0.158	0.000
UKB_21001_Body_mass_index_BMI_ENSG00000099381.17_Brain_Cerebellum	2	0.968	1	1.216	0.346	0.000
UKB_21001_Body_mass_index_BMI_ENSG00000178467.17_Artery_Coronary	2	0.858	1	-0.289	0.374	0.000
UKB_21001_Body_mass_index_BMI_ENSG00000131323.14_Artery_Aorta	2	0.791	1	-0.236	0.274	0.000
UKB_21001_Body_mass_index_BMI_ENSG00000178467.17_Ovary	2	0.823	1	-0.197	0.295	0.000
UKB_21001_Body_mass_index_BMI_ENSG00000099381.17_Brain_Cerebellar_Hemisphere	2	0.896	1	1.479	0.473	0.000
UKB_21001_Body_mass_index_BMI_ENSG00000178467.17_Prostate	2	0.868	1	-0.368	0.394	0.000
UKB_21001_Body_mass_index_BMI_ENSG00000178467.17_Muscle_Skeletal	2	0.789	1	-0.511	0.431	0.000
UKB_21001_Body_mass_index_BMI_ENSG00000099381.17_Pituitary	2	0.548	1	1.981	0.797	0.000
UKB_21001_Body_mass_index_BMI_ENSG00000099381.17_Heart_Left_Ventricle	3	0.969	1	1.359	0.425	0.000
UKB_21001_Body_mass_index_BMI_ENSG00000213693.4_Muscle_Skeletal	2	1.015	1	0.618	0.245	0.000
UKB_21001_Body_mass_index_BMI_ENSG00000278611.1_Vagina	3	1.098	1	-0.874	0.307	0.000
UKB_21001_Body_mass_index_BMI_ENSG00000178467.17_Heart_Atrial_Appendage	3	0.972	1	-0.205	0.291	0.000
UKB_21001_Body_mass_index_BMI_ENSG00000099381.17_Whole_Blood	2	0.606	1	1.873	0.758	0.000
UKB_21001_Body_mass_index_BMI_ENSG00000152670.18_Brain_Caudate_basal_ganglia	2	1.000	1	0.656	0.208	0.000
UKB_21001_Body_mass_index_BMI_ENSG00000178467.17_Brain_Hippocampus	2	0.966	1	-0.495	0.335	0.000
UKB_21001_Body_mass_index_BMI_ENSG00000212864.3_Skin_Not_Sun_Exposed	3	1.531	2	0.341	0.126	0.000
UKB_21001_Body_mass_index_BMI_ENSG00000178467.17_Adrenal_Gland	3	1.015	1	-0.130	0.186	0.000
UKB_21001_Body_mass_index_BMI_ENSG00000178467.17_Brain_Putamen_basal_ganglia	2	0.948	1	-0.452	0.184	0.000
UKB_21001_Body_mass_index_BMI_ENSG00000131323.14_Esophagus_Gastroesophageal_Junction	3	0.652	1	2.281	0.996	0.000
UKB_21001_Body_mass_index_BMI_ENSG00000178467.17_Thyroid	3	1.051	1	-0.064	0.094	0.000
UKB_21001_Body_mass_index_BMI_ENSG00000178467.17_Colon_Sigmoid	2	0.955	1	-0.140	0.198	0.000
UKB_21001_Body_mass_index_BMI_ENSG00000205436.7_Nerve_Tibial	5	3.095	3	-0.108	0.114	0.000
UKB_21001_Body_mass_index_BMI_ENSG00000178467.17_Brain_Cerebellum	2	0.981	1	-0.359	0.157	0.000
UKB_21001_Body_mass_index_BMI_ENSG00000178467.17_Adipose_Subcutaneous	3	0.927	1	-0.103	0.153	0.000
UKB_21001_Body_mass_index_BMI_ENSG00000131323.14_Pancreas	3	1.064	1	1.755	0.476	0.000
UKB_21001_Body_mass_index_BMI_ENSG00000178467.17_Brain_Anterior_cingulate_cortex_BA24	2	0.820	1	-0.194	0.291	0.000
UKB_21001_Body_mass_index_BMI_ENSG00000178467.17_Brain_Hypothalamus	2	0.959	1	-0.118	0.172	0.000
UKB_21001_Body_mass_index_BMI_ENSG00000178467.17_Nerve_Tibial	3	1.060	1	-0.255	0.097	0.000
UKB_21001_Body_mass_index_BMI_ENSG00000278611.1_Cells_Cultured_fibroblasts	3	2.004	2	-0.203	0.101	0.580
UKB_21001_Body_mass_index_BMI_ENSG00000178467.17_Adipose_Visceral_Omentum	3	1.046	1	-0.109	0.159	0.000
UKB_21001_Body_mass_index_BMI_ENSG00000178467.17_Brain_Caudate_basal_ganglia	2	0.909	1	-0.528	0.325	0.000
UKB_21001_Body_mass_index_BMI_ENSG00000131323.14_Brain_Anterior_cingulate_cortex_BA24	2	0.679	1	2.190	0.761	0.000
UKB_21001_Body_mass_index_BMI_ENSG00000152670.18_Brain_Cerebellum	2	0.587	1	0.259	0.325	0.000
UKB_21001_Body_mass_index_BMI_ENSG00000178467.17_Artery_Tibial	2	0.930	1	-0.138	0.190	0.000
UKB_21001_Body_mass_index_BMI_ENSG00000213693.4_Artery_Tibial	3	1.064	1	1.086	0.370	0.000
UKB_21001_Body_mass_index_BMI_ENSG00000178467.17_Stomach	2	0.914	1	-0.170	0.253	0.000
UKB_21001_Body_mass_index_BMI_ENSG00000131323.14_Brain_Cortex	2	1.014	1	1.144	0.226	0.000
UKB_21001_Body_mass_index_BMI_ENSG00000178467.17_Colon_Transverse	2	0.975	1	-0.425	0.169	0.000
UKB_21001_Body_mass_index_BMI_ENSG00000178467.17_Spleen	2	0.648	1	-0.288	0.389	0.000
UKB_21001_Body_mass_index_BMI_ENSG00000178467.17_Brain_Nucleus_accumbens_basal_ganglia	2	0.942	1	-0.172	0.249	0.000
UKB_21001_Body_mass_index_BMI_ENSG00000178467.17_Skin_Not_Sun_Exposed	3	1.225	1	-0.538	0.346	0.000
UKB_21001_Body_mass_index_BMI_ENSG00000131323.14_Whole_Blood	3	1.063	1	1.185	0.480	0.000
UKB_21001_Body_mass_index_BMI_ENSG00000178467.17_Brain_Frontal_Cortex_BA9	2	0.969	1	-0.103	0.148	0.000
UKB_21001_Body_mass_index_BMI_ENSG00000196967.10_Colon_Sigmoid	2	0.777	1	0.852	0.374	0.000
UKB_21001_Body_mass_index_BMI_ENSG00000213693.4_Adipose_Subcutaneous	3	1.147	1	1.217	0.422	0.000
UKB_21001_Body_mass_index_BMI_ENSG00000152670.18_Brain_Substantia_nigra	3	0.833	1	1.068	0.443	0.000
UKB_21001_Body_mass_index_BMI_ENSG00000152670.18_Brain_Amygdala	3	0.908	1	0.681	0.218	0.000
UKB_21001_Body_mass_index_BMI_ENSG00000213693.4_Adipose_Visceral_Omentum	3	0.810	1	0.264	0.266	0.000
UKB_21001_Body_mass_index_BMI_ENSG00000131323.14_Thyroid	4	1.196	1	0.990	0.265	0.000
UKB_21001_Body_mass_index_BMI_ENSG00000255120.5_Brain_Hippocampus	3	1.028	1	-0.663	0.225	0.000
UKB_21001_Body_mass_index_BMI_ENSG00000255120.5_Brain_Nucleus_accumbens_basal_ganglia	3	1.028	1	-0.535	0.154	0.000
UKB_21001_Body_mass_index_BMI_ENSG00000266918.1_Prostate	3	2.014	2	-0.412	0.160	0.877
UKB_21001_Body_mass_index_BMI_ENSG00000255120.5_Skin_Not_Sun_Exposed	3	0.913	1	0.457	0.274	0.000
UKB_21001_Body_mass_index_BMI_ENSG00000167658.15_Heart_Left_Ventricle	5	2.190	2	0.661	0.184	0.000
UKB_21001_Body_mass_index_BMI_ENSG00000196967.10_Brain_Putamen_basal_ganglia	2	0.891	1	-0.618	0.334	0.000
UKB_21001_Body_mass_index_BMI_ENSG00000152670.18_Brain_Cerebellar_Hemisphere	3	1.097	1	-0.696	0.241	0.000
UKB_21001_Body_mass_index_BMI_ENSG00000255120.5_Kidney_Cortex	2	0.737	1	0.346	0.297	0.000
UKB_21001_Body_mass_index_BMI_ENSG00000212864.3_Brain_Nucleus_accumbens_basal_ganglia	3	0.923	1	0.456	0.271	0.000
UKB_21001_Body_mass_index_BMI_ENSG00000255120.5_Spleen	3	1.100	1	-0.474	0.145	0.000
UKB_21001_Body_mass_index_BMI_ENSG00000255120.5_Brain_Cortex	3	1.078	1	-0.638	0.197	0.000
UKB_21001_Body_mass_index_BMI_ENSG00000255120.5_Brain_Anterior_cingulate_cortex_BA24	3	1.232	1	-0.589	0.199	0.000
UKB_21001_Body_mass_index_BMI_ENSG00000205436.7_Lung	4	2.032	2	-0.018	0.097	0.057
UKB_21001_Body_mass_index_BMI_ENSG00000255120.5_Skin_Sun_Exposed	3	1.056	1	0.228	0.384	0.000
UKB_21001_Body_mass_index_BMI_ENSG00000219700.1_Testis	4	1.766	2	-0.334	0.084	0.350
UKB_21001_Body_mass_index_BMI_ENSG00000131323.14_Pituitary	3	0.972	1	1.797	0.656	0.000
UKB_21001_Body_mass_index_BMI_ENSG00000255120.5_Brain_Caudate_basal_ganglia	3	1.031	1	-0.660	0.227	0.000
UKB_21001_Body_mass_index_BMI_ENSG00000255120.5_Testis	3	1.080	1	-0.227	0.080	0.000
UKB_21001_Body_mass_index_BMI_ENSG00000196967.10_Thyroid	2	0.743	1	0.882	0.408	0.000
UKB_21001_Body_mass_index_BMI_ENSG00000255120.5_Brain_Putamen_basal_ganglia	3	1.151	1	-1.021	0.328	0.000
UKB_21001_Body_mass_index_BMI_ENSG00000131323.14_Adipose_Subcutaneous	2	0.976	1	1.353	0.482	0.000
UKB_21001_Body_mass_index_BMI_ENSG00000207406.1_Liver	2	0.528	1	-0.931	0.545	0.000
UKB_21001_Body_mass_index_BMI_ENSG00000266918.1_Artery_Coronary	3	1.921	2	-0.799	0.195	0.000
UKB_21001_Body_mass_index_BMI_ENSG00000152670.18_Pituitary	3	0.995	1	0.738	0.250	0.000
UKB_21001_Body_mass_index_BMI_ENSG00000207406.1_Skin_Sun_Exposed	2	0.597	1	0.907	0.541	0.000
UKB_21001_Body_mass_index_BMI_ENSG00000212864.3_Lung	3	1.093	1	0.364	0.165	0.000
UKB_21001_Body_mass_index_BMI_ENSG00000278611.1_Artery_Aorta	4	1.730	2	-0.384	0.106	0.000
UKB_21001_Body_mass_index_BMI_ENSG00000266918.1_Ovary	3	2.004	2	-0.201	0.214	0.914
UKB_21001_Body_mass_index_BMI_ENSG00000131323.14_Breast_Mammary_Tissue	3	1.155	1	1.357	0.479	0.000
UKB_21001_Body_mass_index_BMI_ENSG00000152670.18_Brain_Putamen_basal_ganglia	3	0.775	1	0.893	0.338	0.000
UKB_21001_Body_mass_index_BMI_ENSG00000230960.1_Brain_Caudate_basal_ganglia	4	1.681	2	0.325	0.178	0.487
UKB_21001_Body_mass_index_BMI_ENSG00000279845.1_Spleen	3	1.058	1	-0.358	0.107	0.000
UKB_21001_Body_mass_index_BMI_ENSG00000103197.16_Stomach	3	1.195	1	-0.091	0.186	0.000
UKB_21001_Body_mass_index_BMI_ENSG00000266918.1_Esophagus_Mucosa	4	2.037	2	-0.328	0.079	0.000
UKB_21001_Body_mass_index_BMI_ENSG00000152670.18_Brain_Hypothalamus	3	1.029	1	0.790	0.270	0.000
UKB_21001_Body_mass_index_BMI_ENSG00000253563.2_Thyroid	5	3.015	3	0.202	0.103	0.611
UKB_21001_Body_mass_index_BMI_ENSG00000279845.1_Colon_Transverse	3	1.077	1	-0.486	0.150	0.000
UKB_21001_Body_mass_index_BMI_ENSG00000103197.16_Esophagus_Mucosa	2	0.772	1	0.245	0.246	0.000
UKB_21001_Body_mass_index_BMI_ENSG00000231305.3_Nerve_Tibial	4	2.310	2	0.235	0.069	0.000
UKB_21001_Body_mass_index_BMI_ENSG00000230960.1_Brain_Hippocampus	3	1.144	1	0.611	0.274	0.000
UKB_21001_Body_mass_index_BMI_ENSG00000152670.18_Brain_Spinal_cord_cervical_c-1	3	1.028	1	0.311	0.186	0.000
UKB_21001_Body_mass_index_BMI_ENSG00000167658.15_Brain_Frontal_Cortex_BA9	2	0.685	1	0.741	0.357	0.000
UKB_21001_Body_mass_index_BMI_ENSG00000279845.1_Stomach	2	0.959	1	-0.700	0.250	0.000
UKB_21001_Body_mass_index_BMI_ENSG00000253563.2_Lung	2	0.833	1	0.939	0.424	0.000
UKB_21001_Body_mass_index_BMI_ENSG00000196967.10_Whole_Blood	2	0.610	1	0.332	0.357	0.000
UKB_21001_Body_mass_index_BMI_ENSG00000279845.1_Skin_Not_Sun_Exposed	2	0.996	1	-0.712	0.219	0.000
UKB_21001_Body_mass_index_BMI_ENSG00000152670.18_Testis	3	1.041	1	-0.172	0.161	0.000
UKB_21001_Body_mass_index_BMI_ENSG00000230960.1_Brain_Amygdala	3	1.195	1	0.475	0.216	0.000
UKB_21001_Body_mass_index_BMI_ENSG00000205436.7_Small_Intestine_Terminal_Ileum	3	0.945	1	-0.128	0.236	0.000
UKB_21001_Body_mass_index_BMI_ENSG00000182698.11_Brain_Caudate_basal_ganglia	3	1.336	1	0.191	0.052	0.000
UKB_21001_Body_mass_index_BMI_ENSG00000231305.3_Brain_Hypothalamus	3	0.913	1	0.603	0.332	0.000
UKB_21001_Body_mass_index_BMI_ENSG00000182698.11_Brain_Cerebellum	3	1.234	1	0.666	0.214	0.000
UKB_21001_Body_mass_index_BMI_ENSG00000231305.3_Testis	5	3.090	3	0.142	0.040	0.000
UKB_21001_Body_mass_index_BMI_ENSG00000230960.1_Spleen	8	3.894	4	0.108	0.093	0.237
UKB_21001_Body_mass_index_BMI_ENSG00000103197.16_Colon_Transverse	4	1.008	1	-0.105	0.215	0.000
UKB_21001_Body_mass_index_BMI_ENSG00000182698.11_Brain_Substantia_nigra	3	1.034	1	0.508	0.152	0.000
UKB_21001_Body_mass_index_BMI_ENSG00000205436.7_Brain_Amygdala	3	0.931	1	-0.158	0.292	0.000
UKB_21001_Body_mass_index_BMI_ENSG00000278611.1_Brain_Cortex	4	2.034	2	-0.348	0.086	0.000
UKB_21001_Body_mass_index_BMI_ENSG00000182698.11_Brain_Amygdala	3	1.033	1	0.397	0.113	0.000
UKB_21001_Body_mass_index_BMI_ENSG00000182698.11_Brain_Cerebellar_Hemisphere	3	1.067	1	0.560	0.191	0.000
UKB_21001_Body_mass_index_BMI_ENSG00000279845.1_Brain_Frontal_Cortex_BA9	2	1.000	1	-0.496	0.156	0.000
UKB_21001_Body_mass_index_BMI_ENSG00000231305.3_Brain_Caudate_basal_ganglia	3	1.472	1	0.346	0.153	0.000
UKB_21001_Body_mass_index_BMI_ENSG00000167658.15_Skin_Not_Sun_Exposed	4	1.535	2	0.966	0.279	0.000
UKB_21001_Body_mass_index_BMI_ENSG00000182698.11_Brain_Putamen_basal_ganglia	3	1.070	1	0.225	0.061	0.000
UKB_21001_Body_mass_index_BMI_ENSG00000279845.1_Brain_Nucleus_accumbens_basal_ganglia	3	1.171	1	-0.402	0.121	0.000
UKB_21001_Body_mass_index_BMI_ENSG00000182698.11_Brain_Spinal_cord_cervical_c-1	3	0.990	1	1.051	0.407	0.000
UKB_21001_Body_mass_index_BMI_ENSG00000103197.16_Heart_Atrial_Appendage	3	0.630	1	-0.440	0.299	0.000
UKB_21001_Body_mass_index_BMI_ENSG00000205436.7_Esophagus_Muscularis	3	1.117	1	-0.094	0.172	0.000
UKB_21001_Body_mass_index_BMI_ENSG00000182698.11_Brain_Hypothalamus	2	1.011	1	0.331	0.092	0.000
UKB_21001_Body_mass_index_BMI_ENSG00000231305.3_Artery_Tibial	3	1.106	1	0.241	0.102	0.000
UKB_21001_Body_mass_index_BMI_ENSG00000212864.3_Nerve_Tibial	4	2.096	2	0.301	0.199	0.458
UKB_21001_Body_mass_index_BMI_ENSG00000279845.1_Testis	3	1.103	1	-0.362	0.108	0.000
UKB_21001_Body_mass_index_BMI_ENSG00000182698.11_Testis	3	1.161	1	0.349	0.098	0.000
UKB_21001_Body_mass_index_BMI_ENSG00000230960.1_Pancreas	5	2.514	3	0.015	0.153	0.000
UKB_21001_Body_mass_index_BMI_ENSG00000266918.1_Heart_Atrial_Appendage	3	1.070	1	-0.122	0.115	0.000
UKB_21001_Body_mass_index_BMI_ENSG00000152670.18_Brain_Hippocampus	4	1.944	2	0.465	0.233	0.563
UKB_21001_Body_mass_index_BMI_ENSG00000278611.1_Esophagus_Gastroesophageal_Junction	4	1.674	1	-0.458	0.125	0.000
UKB_21001_Body_mass_index_BMI_ENSG00000198042.10_Adipose_Subcutaneous	2	1.002	1	-0.662	0.198	0.000
UKB_21001_Body_mass_index_BMI_ENSG00000182698.11_Brain_Frontal_Cortex_BA9	3	1.122	1	0.295	0.081	0.000
UKB_21001_Body_mass_index_BMI_ENSG00000103197.16_Brain_Nucleus_accumbens_basal_ganglia	3	0.859	1	0.459	0.274	0.000
UKB_21001_Body_mass_index_BMI_ENSG00000279845.1_Nerve_Tibial	2	1.010	1	-0.284	0.083	0.000
UKB_21001_Body_mass_index_BMI_ENSG00000182698.11_Brain_Hippocampus	4	2.072	2	0.494	0.088	0.573
UKB_21001_Body_mass_index_BMI_ENSG00000182698.11_Brain_Nucleus_accumbens_basal_ganglia	3	1.166	1	0.219	0.058	0.000
UKB_21001_Body_mass_index_BMI_ENSG00000198042.10_Brain_Cerebellum	3	0.987	1	1.635	1.055	0.000
UKB_21001_Body_mass_index_BMI_ENSG00000231305.3_Adipose_Visceral_Omentum	3	1.089	1	0.234	0.099	0.000
UKB_21001_Body_mass_index_BMI_ENSG00000182698.11_Brain_Cortex	3	1.177	1	0.276	0.076	0.000
UKB_21001_Body_mass_index_BMI_ENSG00000103197.16_Nerve_Tibial	5	3.908	4	0.031	0.080	0.669
UKB_21001_Body_mass_index_BMI_ENSG00000202058.1_Nerve_Tibial	3	1.200	1	0.137	0.202	0.000
UKB_21001_Body_mass_index_BMI_ENSG00000198042.10_Colon_Sigmoid	3	0.941	1	-1.264	0.535	0.000
UKB_21001_Body_mass_index_BMI_ENSG00000152670.18_Brain_Nucleus_accumbens_basal_ganglia	3	0.989	1	0.681	0.221	0.000
UKB_21001_Body_mass_index_BMI_ENSG00000182698.11_Brain_Anterior_cingulate_cortex_BA24	3	1.752	2	0.398	0.076	0.796
UKB_21001_Body_mass_index_BMI_ENSG00000198042.10_Thyroid	3	1.363	1	-0.736	0.228	0.000
UKB_21001_Body_mass_index_BMI_ENSG00000261272.1_Esophagus_Mucosa	5	3.277	3	-0.092	0.066	0.268
UKB_21001_Body_mass_index_BMI_ENSG00000153250.19_Skin_Sun_Exposed	2	0.656	1	-0.841	0.389	0.000
UKB_21001_Body_mass_index_BMI_ENSG00000279845.1_Brain_Hypothalamus	2	0.945	1	-0.746	0.268	0.000
UKB_21001_Body_mass_index_BMI_ENSG00000202058.1_Heart_Left_Ventricle	2	0.572	1	1.265	0.707	0.000
UKB_21001_Body_mass_index_BMI_ENSG00000279845.1_Adipose_Visceral_Omentum	3	1.046	1	-0.523	0.166	0.000
UKB_21001_Body_mass_index_BMI_ENSG00000198042.10_Brain_Putamen_basal_ganglia	3	1.119	1	-0.268	0.276	0.000
UKB_21001_Body_mass_index_BMI_ENSG00000230960.1_Brain_Putamen_basal_ganglia	3	1.446	1	0.530	0.229	0.000
UKB_21001_Body_mass_index_BMI_ENSG00000198042.10_Heart_Left_Ventricle	3	1.485	2	-0.077	0.226	0.000
UKB_21001_Body_mass_index_BMI_ENSG00000231305.3_Stomach	3	1.280	1	0.201	0.085	0.000
UKB_21001_Body_mass_index_BMI_ENSG00000266918.1_Brain_Hippocampus	2	0.810	1	-0.123	0.172	0.000
UKB_21001_Body_mass_index_BMI_ENSG00000152670.18_Brain_Cortex	3	1.088	1	0.593	0.189	0.000
UKB_21001_Body_mass_index_BMI_ENSG00000202058.1_Thyroid	3	1.149	1	0.262	0.337	0.000
UKB_21001_Body_mass_index_BMI_ENSG00000198042.10_Liver	3	0.900	1	-1.328	0.557	0.000
UKB_21001_Body_mass_index_BMI_ENSG00000103197.16_Testis	3	0.775	1	-1.026	0.470	0.000
UKB_21001_Body_mass_index_BMI_ENSG00000196967.10_Esophagus_Gastroesophageal_Junction	3	0.819	1	0.545	0.285	0.000
UKB_21001_Body_mass_index_BMI_ENSG00000198042.10_Minor_Salivary_Gland	3	1.252	1	-1.144	0.432	0.000
UKB_21001_Body_mass_index_BMI_ENSG00000231305.3_Spleen	3	1.804	2	0.221	0.077	0.000
UKB_21001_Body_mass_index_BMI_ENSG00000198042.10_Brain_Caudate_basal_ganglia	3	1.007	1	-0.269	0.256	0.000
UKB_21001_Body_mass_index_BMI_ENSG00000198042.10_Artery_Tibial	3	1.065	1	-0.577	0.166	0.000
UKB_21001_Body_mass_index_BMI_ENSG00000279845.1_Brain_Caudate_basal_ganglia	2	1.006	1	-0.548	0.161	0.000
UKB_21001_Body_mass_index_BMI_ENSG00000205436.7_Skin_Sun_Exposed	4	2.429	2	-0.115	0.124	0.000
UKB_21001_Body_mass_index_BMI_ENSG00000106683.14_Artery_Aorta	2	0.696	1	-1.008	0.385	0.000
UKB_21001_Body_mass_index_BMI_ENSG00000231305.3_Colon_Transverse	3	1.068	1	0.233	0.103	0.000
UKB_21001_Body_mass_index_BMI_ENSG00000266918.1_Adrenal_Gland	3	2.002	2	-0.507	0.162	0.808
UKB_21001_Body_mass_index_BMI_ENSG00000103197.16_Lung	3	1.003	1	0.179	0.196	0.000
UKB_21001_Body_mass_index_BMI_ENSG00000278611.1_Breast_Mammary_Tissue	3	1.925	2	-0.445	0.115	0.000
UKB_21001_Body_mass_index_BMI_ENSG00000202058.1_Skin_Sun_Exposed	4	1.947	2	0.045	0.081	0.000
UKB_21001_Body_mass_index_BMI_ENSG00000106683.14_Cells_Cultured_fibroblasts	2	0.975	1	-0.304	0.372	0.000
UKB_21001_Body_mass_index_BMI_ENSG00000279845.1_Artery_Tibial	3	1.096	1	-0.340	0.101	0.000
UKB_21001_Body_mass_index_BMI_ENSG00000153250.19_Pituitary	2	0.557	1	1.108	0.431	0.000
UKB_21001_Body_mass_index_BMI_ENSG00000198042.10_Adipose_Visceral_Omentum	3	1.048	1	-0.772	0.338	0.000
UKB_21001_Body_mass_index_BMI_ENSG00000212864.3_Testis	3	1.991	2	0.497	0.205	0.000
UKB_21001_Body_mass_index_BMI_ENSG00000152670.18_Brain_Anterior_cingulate_cortex_BA24	3	1.002	1	0.693	0.228	0.000
UKB_21001_Body_mass_index_BMI_ENSG00000106683.14_Esophagus_Gastroesophageal_Junction	4	1.859	2	0.037	0.181	0.000
UKB_21001_Body_mass_index_BMI_ENSG00000196967.10_Artery_Tibial	2	0.943	1	0.534	0.208	0.000
UKB_21001_Body_mass_index_BMI_ENSG00000198042.10_Nerve_Tibial	2	1.006	1	-0.578	0.169	0.000
UKB_21001_Body_mass_index_BMI_ENSG00000231305.3_Brain_Nucleus_accumbens_basal_ganglia	3	1.090	1	0.389	0.176	0.000
UKB_21001_Body_mass_index_BMI_ENSG00000106683.14_Pancreas	3	1.566	2	-0.234	0.190	0.547
UKB_21001_Body_mass_index_BMI_ENSG00000106683.14_Brain_Cortex	2	0.982	1	0.113	0.233	0.000
UKB_21001_Body_mass_index_BMI_ENSG00000202058.1_Esophagus_Muscularis	3	0.996	1	0.077	0.259	0.000
UKB_21001_Body_mass_index_BMI_ENSG00000106683.14_Minor_Salivary_Gland	3	1.062	1	0.086	0.256	0.000
UKB_21001_Body_mass_index_BMI_ENSG00000231305.3_Brain_Frontal_Cortex_BA9	3	1.455	1	0.302	0.132	0.000
UKB_21001_Body_mass_index_BMI_ENSG00000198042.10_Testis	4	1.111	1	-1.137	0.431	0.000
UKB_21001_Body_mass_index_BMI_ENSG00000106683.14_Whole_Blood	4	2.083	2	-0.083	0.046	0.038
UKB_21001_Body_mass_index_BMI_ENSG00000266918.1_Whole_Blood	5	2.711	3	-0.254	0.070	0.678
UKB_21001_Body_mass_index_BMI_ENSG00000279845.1_Brain_Anterior_cingulate_cortex_BA24	3	1.017	1	-0.810	0.286	0.000
UKB_21001_Body_mass_index_BMI_ENSG00000198042.10_Brain_Nucleus_accumbens_basal_ganglia	3	1.035	1	-0.222	0.317	0.000
UKB_21001_Body_mass_index_BMI_ENSG00000231305.3_Skin_Not_Sun_Exposed	4	1.832	2	0.156	0.060	0.000
UKB_21001_Body_mass_index_BMI_ENSG00000279845.1_Liver	2	0.993	1	-0.912	0.330	0.000
UKB_21001_Body_mass_index_BMI_ENSG00000202058.1_Adipose_Subcutaneous	4	1.750	2	0.783	0.334	0.000
UKB_21001_Body_mass_index_BMI_ENSG00000198042.10_Colon_Transverse	3	1.062	1	-1.214	0.499	0.000
UKB_21001_Body_mass_index_BMI_ENSG00000103197.16_Skin_Sun_Exposed	3	1.034	1	0.317	0.228	0.000
UKB_21001_Body_mass_index_BMI_ENSG00000106683.14_Heart_Left_Ventricle	4	1.974	2	-0.204	0.214	0.754
UKB_21001_Body_mass_index_BMI_ENSG00000279845.1_Minor_Salivary_Gland	2	1.009	1	-0.732	0.261	0.000
UKB_21001_Body_mass_index_BMI_ENSG00000198042.10_Stomach	3	1.010	1	-1.065	0.391	0.000
UKB_21001_Body_mass_index_BMI_ENSG00000106683.14_Thyroid	3	1.637	2	-0.200	0.180	0.512
UKB_21001_Body_mass_index_BMI_ENSG00000279845.1_Uterus	3	1.197	1	-0.462	0.143	0.000
UKB_21001_Body_mass_index_BMI_ENSG00000250917.1_Muscle_Skeletal	3	1.195	1	0.000	0.224	0.000
UKB_21001_Body_mass_index_BMI_ENSG00000198042.10_Vagina	2	0.790	1	-1.302	0.552	0.000
UKB_21001_Body_mass_index_BMI_ENSG00000198042.10_Esophagus_Gastroesophageal_Junction	3	0.999	1	-0.940	0.334	0.000
UKB_21001_Body_mass_index_BMI_ENSG00000279845.1_Brain_Putamen_basal_ganglia	2	0.976	1	-1.053	0.420	0.000
UKB_21001_Body_mass_index_BMI_ENSG00000212864.3_Artery_Tibial	4	2.027	2	0.264	0.094	0.000
UKB_21001_Body_mass_index_BMI_ENSG00000202058.1_Artery_Tibial	3	1.052	1	0.380	0.352	0.000
UKB_21001_Body_mass_index_BMI_ENSG00000250917.1_Nerve_Tibial	3	0.963	1	0.000	0.310	0.000
UKB_21001_Body_mass_index_BMI_ENSG00000198042.10_Brain_Cortex	2	0.886	1	-0.103	0.301	0.000
UKB_21001_Body_mass_index_BMI_ENSG00000279845.1_Thyroid	3	1.045	1	-0.241	0.070	0.000
UKB_21001_Body_mass_index_BMI_ENSG00000106683.14_Adipose_Subcutaneous	3	1.409	1	-0.273	0.179	0.000
UKB_21001_Body_mass_index_BMI_ENSG00000231305.3_Heart_Left_Ventricle	4	2.037	2	-0.150	0.180	0.903
UKB_21001_Body_mass_index_BMI_ENSG00000198042.10_Pancreas	3	1.059	1	-0.822	0.271	0.000
UKB_21001_Body_mass_index_BMI_ENSG00000198042.10_Artery_Aorta	3	1.251	1	-0.636	0.195	0.000
UKB_21001_Body_mass_index_BMI_ENSG00000196967.10_Brain_Amygdala	2	0.548	1	-0.690	0.392	0.000
UKB_21001_Body_mass_index_BMI_ENSG00000202058.1_Prostate	4	1.172	1	0.127	0.162	0.000
UKB_21001_Body_mass_index_BMI_ENSG00000106683.14_Breast_Mammary_Tissue	3	0.747	1	0.109	0.327	0.000
UKB_21001_Body_mass_index_BMI_ENSG00000198042.10_Cells_Cultured_fibroblasts	4	2.674	3	-0.713	0.162	0.287
UKB_21001_Body_mass_index_BMI_ENSG00000167658.15_Colon_Transverse	3	1.219	1	1.473	0.466	0.000
UKB_21001_Body_mass_index_BMI_ENSG00000278611.1_Whole_Blood	3	1.409	1	-0.324	0.210	0.000
UKB_21001_Body_mass_index_BMI_ENSG00000106683.14_Stomach	3	1.166	1	-0.172	0.250	0.000
UKB_21001_Body_mass_index_BMI_ENSG00000231305.3_Thyroid	5	3.143	3	0.127	0.037	0.000
UKB_21001_Body_mass_index_BMI_ENSG00000202058.1_Adipose_Visceral_Omentum	3	1.622	2	0.165	0.186	0.000
UKB_21001_Body_mass_index_BMI_ENSG00000196967.10_Esophagus_Muscularis	3	0.938	1	0.509	0.171	0.000
UKB_21001_Body_mass_index_BMI_ENSG00000103197.16_Esophagus_Muscularis	3	1.967	2	0.141	0.135	0.028
UKB_21001_Body_mass_index_BMI_ENSG00000250889.2_Breast_Mammary_Tissue	3	0.756	1	2.115	0.674	0.000
UKB_21001_Body_mass_index_BMI_ENSG00000106683.14_Spleen	3	1.017	1	-0.070	0.125	0.000
UKB_21001_Body_mass_index_BMI_ENSG00000279845.1_Heart_Left_Ventricle	3	1.494	1	-0.689	0.223	0.000
UKB_21001_Body_mass_index_BMI_ENSG00000198042.10_Muscle_Skeletal	3	2.013	2	-0.678	0.174	0.389
UKB_21001_Body_mass_index_BMI_ENSG00000259946.1_Brain_Hippocampus	2	0.873	1	-1.230	0.504	0.000
UKB_21001_Body_mass_index_BMI_ENSG00000106683.14_Colon_Transverse	3	0.953	1	-0.389	0.462	0.000
UKB_21001_Body_mass_index_BMI_ENSG00000205436.7_Artery_Coronary	3	0.966	1	-0.138	0.255	0.000
UKB_21001_Body_mass_index_BMI_ENSG00000259946.1_Brain_Nucleus_accumbens_basal_ganglia	2	0.742	1	-1.217	0.561	0.000
UKB_21001_Body_mass_index_BMI_ENSG00000255129.5_Brain_Cortex	3	1.000	1	-0.840	0.375	0.000
UKB_21001_Body_mass_index_BMI_ENSG00000106683.14_Esophagus_Mucosa	3	1.104	1	-0.152	0.118	0.000
UKB_21001_Body_mass_index_BMI_ENSG00000148053.15_Brain_Frontal_Cortex_BA9	2	0.648	1	1.105	0.502	0.000
UKB_21001_Body_mass_index_BMI_ENSG00000250889.2_Adipose_Subcutaneous	3	1.005	1	0.012	0.289	0.000
UKB_21001_Body_mass_index_BMI_ENSG00000177666.16_Artery_Aorta	3	1.199	1	-0.332	0.129	0.000
UKB_21001_Body_mass_index_BMI_ENSG00000202058.1_Breast_Mammary_Tissue	3	1.434	1	0.066	0.185	0.000
UKB_21001_Body_mass_index_BMI_ENSG00000148053.15_Liver	2	0.698	1	-1.058	0.503	0.000
UKB_21001_Body_mass_index_BMI_ENSG00000144635.8_Artery_Coronary	3	0.990	1	0.017	0.248	0.000
UKB_21001_Body_mass_index_BMI_ENSG00000106683.14_Heart_Atrial_Appendage	3	0.987	1	-0.013	0.226	0.000
UKB_21001_Body_mass_index_BMI_ENSG00000279845.1_Brain_Cerebellum	3	1.335	1	-0.256	0.074	0.000
UKB_21001_Body_mass_index_BMI_ENSG00000198042.10_Artery_Coronary	3	0.986	1	-1.049	0.388	0.000
UKB_21001_Body_mass_index_BMI_ENSG00000148053.15_Spleen	4	2.695	3	-0.298	0.178	0.710
UKB_21001_Body_mass_index_BMI_ENSG00000198042.10_Brain_Substantia_nigra	3	1.004	1	-0.949	0.327	0.000
UKB_21001_Body_mass_index_BMI_ENSG00000106683.14_Brain_Frontal_Cortex_BA9	2	0.881	1	0.215	0.396	0.000
UKB_21001_Body_mass_index_BMI_ENSG00000231305.3_Brain_Putamen_basal_ganglia	3	1.119	1	0.370	0.170	0.000
UKB_21001_Body_mass_index_BMI_ENSG00000202058.1_Esophagus_Mucosa	4	1.391	1	0.749	0.253	0.000
UKB_21001_Body_mass_index_BMI_ENSG00000148053.15_Artery_Aorta	3	1.052	1	0.526	0.314	0.000
UKB_21001_Body_mass_index_BMI_ENSG00000198042.10_Skin_Sun_Exposed	4	1.908	2	-1.043	0.300	0.000
UKB_21001_Body_mass_index_BMI_ENSG00000106683.14_Adrenal_Gland	3	0.925	1	-0.876	0.320	0.000
UKB_21001_Body_mass_index_BMI_ENSG00000279845.1_Adipose_Subcutaneous	3	1.059	1	-0.462	0.143	0.000
UKB_21001_Body_mass_index_BMI_ENSG00000144635.8_Artery_Tibial	3	1.024	1	0.009	0.204	0.000
UKB_21001_Body_mass_index_BMI_ENSG00000205436.7_Prostate	3	1.233	1	0.353	0.390	0.000
UKB_21001_Body_mass_index_BMI_ENSG00000250889.2_Colon_Sigmoid	2	0.952	1	0.001	0.259	0.000
UKB_21001_Body_mass_index_BMI_ENSG00000177666.16_Cells_Cultured_fibroblasts	5	2.630	2	0.048	0.152	0.820
UKB_21001_Body_mass_index_BMI_ENSG00000106683.14_Nerve_Tibial	4	2.030	2	-0.226	0.149	0.601
UKB_21001_Body_mass_index_BMI_ENSG00000103197.16_Muscle_Skeletal	3	0.984	1	0.369	0.203	0.000
UKB_21001_Body_mass_index_BMI_ENSG00000231305.3_Colon_Sigmoid	3	1.175	1	0.257	0.113	0.000
UKB_21001_Body_mass_index_BMI_ENSG00000120341.18_Esophagus_Gastroesophageal_Junction	3	1.033	1	-0.152	0.200	0.000
UKB_21001_Body_mass_index_BMI_ENSG00000148053.15_Adipose_Visceral_Omentum	2	0.945	1	-0.507	0.275	0.000
UKB_21001_Body_mass_index_BMI_ENSG00000250889.2_Brain_Putamen_basal_ganglia	3	0.774	1	1.123	0.380	0.000
UKB_21001_Body_mass_index_BMI_ENSG00000198042.10_Esophagus_Muscularis	3	1.135	1	-0.709	0.217	0.000
UKB_21001_Body_mass_index_BMI_ENSG00000198042.10_Lung	3	1.073	1	-0.863	0.285	0.000
UKB_21001_Body_mass_index_BMI_ENSG00000255129.5_Brain_Anterior_cingulate_cortex_BA24	3	1.158	1	-0.545	0.236	0.000
UKB_21001_Body_mass_index_BMI_ENSG00000106683.14_Lung	3	1.485	1	-0.286	0.128	0.000
UKB_21001_Body_mass_index_BMI_ENSG00000202058.1_Pancreas	3	1.052	1	0.119	0.262	0.000
UKB_21001_Body_mass_index_BMI_ENSG00000250889.2_Whole_Blood	3	1.300	1	0.501	0.316	0.000
UKB_21001_Body_mass_index_BMI_ENSG00000120341.18_Brain_Cortex	3	1.082	1	-0.113	0.169	0.000
UKB_21001_Body_mass_index_BMI_ENSG00000231305.3_Adipose_Subcutaneous	3	1.074	1	0.187	0.079	0.000
UKB_21001_Body_mass_index_BMI_ENSG00000148053.15_Thyroid	4	1.552	1	-0.476	0.154	0.000
UKB_21001_Body_mass_index_BMI_ENSG00000120341.18_Pancreas	4	2.682	3	0.005	0.115	0.870
UKB_21001_Body_mass_index_BMI_ENSG00000198042.10_Small_Intestine_Terminal_Ileum	3	0.865	1	-1.284	0.548	0.000
UKB_21001_Body_mass_index_BMI_ENSG00000266918.1_Pituitary	5	3.712	4	-0.181	0.074	0.706
UKB_21001_Body_mass_index_BMI_ENSG00000202058.1_Skin_Not_Sun_Exposed	4	1.746	2	0.180	0.116	0.795
UKB_21001_Body_mass_index_BMI_ENSG00000106683.14_Skin_Sun_Exposed	3	1.407	1	0.085	0.237	0.000
UKB_21001_Body_mass_index_BMI_ENSG00000177666.16_Pancreas	3	1.138	1	0.899	0.228	0.000
UKB_21001_Body_mass_index_BMI_ENSG00000205436.7_Adipose_Visceral_Omentum	3	1.238	1	-0.076	0.139	0.000
UKB_21001_Body_mass_index_BMI_ENSG00000279845.1_Colon_Sigmoid	2	0.996	1	-0.490	0.151	0.000
UKB_21001_Body_mass_index_BMI_ENSG00000120341.18_Artery_Aorta	3	1.026	1	-0.135	0.120	0.000
UKB_21001_Body_mass_index_BMI_ENSG00000144635.8_Skin_Sun_Exposed	4	2.071	2	-0.039	0.082	0.000
UKB_21001_Body_mass_index_BMI_ENSG00000198042.10_Brain_Spinal_cord_cervical_c-1	2	0.781	1	-1.265	0.538	0.000
UKB_21001_Body_mass_index_BMI_ENSG00000250889.2_Cells_Cultured_fibroblasts	3	1.136	1	1.943	0.562	0.000
UKB_21001_Body_mass_index_BMI_ENSG00000255129.5_Cells_Cultured_fibroblasts	3	2.011	2	-0.262	0.171	0.868
UKB_21001_Body_mass_index_BMI_ENSG00000148053.15_Heart_Left_Ventricle	2	0.611	1	1.063	0.527	0.000
UKB_21001_Body_mass_index_BMI_ENSG00000198042.10_Adrenal_Gland	2	0.852	1	-1.241	0.508	0.000
UKB_21001_Body_mass_index_BMI_ENSG00000212864.3_Adipose_Visceral_Omentum	4	1.523	1	0.345	0.192	0.000
UKB_21001_Body_mass_index_BMI_ENSG00000177666.16_Brain_Anterior_cingulate_cortex_BA24	3	1.000	1	-0.739	0.355	0.000
UKB_21001_Body_mass_index_BMI_ENSG00000106683.14_Esophagus_Muscularis	3	0.869	1	-0.573	0.342	0.000
UKB_21001_Body_mass_index_BMI_ENSG00000120341.18_Cells_Cultured_fibroblasts	4	2.146	2	0.064	0.161	0.787
UKB_21001_Body_mass_index_BMI_ENSG00000279845.1_Heart_Atrial_Appendage	3	1.058	1	-0.525	0.164	0.000
UKB_21001_Body_mass_index_BMI_ENSG00000198042.10_Brain_Hippocampus	3	0.623	1	-1.753	0.943	0.000
UKB_21001_Body_mass_index_BMI_ENSG00000196967.10_Skin_Sun_Exposed	2	0.955	1	0.569	0.231	0.000
UKB_21001_Body_mass_index_BMI_ENSG00000167658.15_Esophagus_Mucosa	3	1.939	2	0.749	0.202	0.000
UKB_21001_Body_mass_index_BMI_ENSG00000280232.1_Brain_Cerebellar_Hemisphere	2	0.827	1	0.902	0.410	0.000
UKB_21001_Body_mass_index_BMI_ENSG00000177666.16_Brain_Cortex	2	1.013	1	-0.194	0.073	0.000
UKB_21001_Body_mass_index_BMI_ENSG00000198042.10_Esophagus_Mucosa	2	0.939	1	-1.030	0.379	0.000
UKB_21001_Body_mass_index_BMI_ENSG00000148053.15_Cells_EBV-transformed_lymphocytes	3	0.854	1	0.714	0.382	0.000
UKB_21001_Body_mass_index_BMI_ENSG00000250889.2_Artery_Aorta	3	1.965	2	0.702	0.176	0.892
UKB_21001_Body_mass_index_BMI_ENSG00000148053.15_Nerve_Tibial	2	0.565	1	0.769	0.443	0.000
UKB_21001_Body_mass_index_BMI_ENSG00000231305.3_Brain_Cerebellum	3	1.898	2	0.283	0.103	0.000
UKB_21001_Body_mass_index_BMI_ENSG00000106683.14_Muscle_Skeletal	4	2.049	2	-0.064	0.046	0.912
UKB_21001_Body_mass_index_BMI_ENSG00000266918.1_Brain_Cerebellar_Hemisphere	3	2.017	2	0.019	0.095	0.681
UKB_21001_Body_mass_index_BMI_ENSG00000155111.14_Vagina	3	1.050	1	-0.281	0.207	0.000
UKB_21001_Body_mass_index_BMI_ENSG00000177666.16_Brain_Cerebellum	4	1.997	2	-0.257	0.101	0.000
UKB_21001_Body_mass_index_BMI_ENSG00000103197.16_Artery_Tibial	5	2.356	3	0.004	0.118	0.694
UKB_21001_Body_mass_index_BMI_ENSG00000198042.10_Heart_Atrial_Appendage	3	1.680	2	-0.477	0.148	0.456
UKB_21001_Body_mass_index_BMI_ENSG00000279845.1_Esophagus_Mucosa	3	1.073	1	-0.488	0.139	0.000
UKB_21001_Body_mass_index_BMI_ENSG00000231305.3_Brain_Anterior_cingulate_cortex_BA24	2	1.002	1	0.369	0.166	0.000
UKB_21001_Body_mass_index_BMI_ENSG00000250889.2_Ovary	3	0.890	1	1.947	0.572	0.000
UKB_21001_Body_mass_index_BMI_ENSG00000144635.8_Brain_Cerebellar_Hemisphere	3	0.823	1	-0.416	0.223	0.000
UKB_21001_Body_mass_index_BMI_ENSG00000120341.18_Liver	4	2.026	2	0.245	0.103	0.908
UKB_21001_Body_mass_index_BMI_ENSG00000177666.16_Heart_Left_Ventricle	3	1.243	1	-0.422	0.180	0.000
UKB_21001_Body_mass_index_BMI_ENSG00000250889.2_Artery_Coronary	3	1.317	1	1.566	0.384	0.000
UKB_21001_Body_mass_index_BMI_ENSG00000231305.3_Uterus	2	1.007	1	0.299	0.130	0.000
UKB_21001_Body_mass_index_BMI_ENSG00000106683.14_Adipose_Visceral_Omentum	3	1.320	1	-0.319	0.194	0.000
UKB_21001_Body_mass_index_BMI_ENSG00000155111.14_Minor_Salivary_Gland	3	0.960	1	-0.753	0.304	0.000
UKB_21001_Body_mass_index_BMI_ENSG00000120341.18_Pituitary	3	1.096	1	-0.098	0.087	0.000
UKB_21001_Body_mass_index_BMI_ENSG00000250889.2_Muscle_Skeletal	3	1.065	1	0.001	0.242	0.000
UKB_21001_Body_mass_index_BMI_ENSG00000231305.3_Minor_Salivary_Gland	4	1.724	2	0.237	0.101	0.000
UKB_21001_Body_mass_index_BMI_ENSG00000144635.8_Thyroid	3	1.122	1	-0.764	0.307	0.000
UKB_21001_Body_mass_index_BMI_ENSG00000266918.1_Breast_Mammary_Tissue	4	2.032	2	-0.334	0.098	0.842
UKB_21001_Body_mass_index_BMI_ENSG00000130287.13_Brain_Cerebellar_Hemisphere	3	1.084	1	-0.522	0.163	0.000
UKB_21001_Body_mass_index_BMI_ENSG00000231305.3_Liver	3	1.447	2	0.344	0.106	0.000
UKB_21001_Body_mass_index_BMI_ENSG00000157895.11_Testis	5	2.825	3	-0.360	0.138	0.000
UKB_21001_Body_mass_index_BMI_ENSG00000130287.13_Thyroid	2	0.975	1	0.429	0.257	0.000
UKB_21001_Body_mass_index_BMI_ENSG00000120341.18_Heart_Left_Ventricle	4	1.961	2	1.176	0.207	0.000
UKB_21001_Body_mass_index_BMI_ENSG00000279845.1_Adrenal_Gland	3	1.049	1	-0.582	0.191	0.000
UKB_21001_Body_mass_index_BMI_ENSG00000177666.16_Whole_Blood	3	1.176	1	-0.463	0.199	0.000
UKB_21001_Body_mass_index_BMI_ENSG00000106683.14_Ovary	3	1.053	1	-0.379	0.145	0.000
UKB_21001_Body_mass_index_BMI_ENSG00000283073.1_Thyroid	3	1.037	1	-0.630	0.450	0.000
UKB_21001_Body_mass_index_BMI_ENSG00000231305.3_Kidney_Cortex	3	1.111	1	0.525	0.246	0.000
UKB_21001_Body_mass_index_BMI_ENSG00000155111.14_Pancreas	3	1.783	2	-0.527	0.190	0.000
UKB_21001_Body_mass_index_BMI_ENSG00000231305.3_Brain_Spinal_cord_cervical_c-1	3	1.102	1	0.372	0.165	0.000
UKB_21001_Body_mass_index_BMI_ENSG00000120341.18_Adipose_Subcutaneous	4	2.152	2	-0.093	0.141	0.000
UKB_21001_Body_mass_index_BMI_ENSG00000103197.16_Adipose_Visceral_Omentum	4	1.861	2	0.040	0.193	0.825
UKB_21001_Body_mass_index_BMI_ENSG00000279845.1_Brain_Hippocampus	2	1.004	1	-0.748	0.257	0.000
UKB_21001_Body_mass_index_BMI_ENSG00000250889.2_Artery_Tibial	4	1.642	2	0.872	0.134	0.082
UKB_21001_Body_mass_index_BMI_ENSG00000130287.13_Brain_Cerebellum	3	1.032	1	-0.444	0.134	0.000
UKB_21001_Body_mass_index_BMI_ENSG00000231305.3_Cells_EBV-transformed_lymphocytes	4	2.085	2	0.249	0.088	0.000
UKB_21001_Body_mass_index_BMI_ENSG00000279845.1_Lung	3	1.046	1	-0.321	0.095	0.000
UKB_21001_Body_mass_index_BMI_ENSG00000231305.3_Lung	4	1.621	2	0.146	0.071	0.489
UKB_21001_Body_mass_index_BMI_ENSG00000144635.8_Whole_Blood	4	1.563	2	-0.018	0.094	0.280
UKB_21001_Body_mass_index_BMI_ENSG00000205436.7_Muscle_Skeletal	3	0.982	1	-0.133	0.246	0.000
UKB_21001_Body_mass_index_BMI_ENSG00000212864.3_Ovary	3	0.938	1	0.599	0.316	0.000
UKB_21001_Body_mass_index_BMI_ENSG00000250889.2_Esophagus_Muscularis	3	0.774	1	1.660	0.426	0.000
UKB_21001_Body_mass_index_BMI_ENSG00000283073.1_Breast_Mammary_Tissue	3	1.028	1	-0.456	0.204	0.000
UKB_21001_Body_mass_index_BMI_ENSG00000266918.1_Artery_Aorta	4	2.992	3	-0.202	0.105	0.828
UKB_21001_Body_mass_index_BMI_ENSG00000177666.16_Brain_Cerebellar_Hemisphere	4	1.979	2	-0.308	0.131	0.130
UKB_21001_Body_mass_index_BMI_ENSG00000120341.18_Breast_Mammary_Tissue	4	1.324	1	-0.127	0.199	0.000
UKB_21001_Body_mass_index_BMI_ENSG00000103197.16_Artery_Aorta	2	1.008	1	0.141	0.155	0.000
UKB_21001_Body_mass_index_BMI_ENSG00000279845.1_Brain_Spinal_cord_cervical_c-1	3	0.981	1	-0.807	0.267	0.000
UKB_21001_Body_mass_index_BMI_ENSG00000250889.2_Skin_Sun_Exposed	3	0.733	1	1.233	0.442	0.000
UKB_21001_Body_mass_index_BMI_ENSG00000255129.5_Brain_Hippocampus	2	0.925	1	-0.864	0.369	0.000
UKB_21001_Body_mass_index_BMI_ENSG00000283073.1_Adipose_Subcutaneous	3	1.078	1	-0.420	0.168	0.000
UKB_21001_Body_mass_index_BMI_ENSG00000177666.16_Brain_Putamen_basal_ganglia	2	1.008	1	-0.370	0.146	0.000
UKB_21001_Body_mass_index_BMI_ENSG00000278611.1_Brain_Cerebellar_Hemisphere	3	1.681	2	-0.406	0.102	0.000
UKB_21001_Body_mass_index_BMI_ENSG00000157895.11_Brain_Hypothalamus	3	1.013	1	-0.577	0.275	0.000
UKB_21001_Body_mass_index_BMI_ENSG00000279845.1_Cells_EBV-transformed_lymphocytes	3	1.163	1	-0.747	0.266	0.000
UKB_21001_Body_mass_index_BMI_ENSG00000231305.3_Skin_Sun_Exposed	5	2.976	3	0.139	0.040	0.000
UKB_21001_Body_mass_index_BMI_ENSG00000120341.18_Esophagus_Mucosa	3	1.320	1	-0.841	0.235	0.000
UKB_21001_Body_mass_index_BMI_ENSG00000212864.3_Skin_Sun_Exposed	4	2.037	2	0.325	0.133	0.005
UKB_21001_Body_mass_index_BMI_ENSG00000155111.14_Cells_Cultured_fibroblasts	4	2.068	2	-0.227	0.090	0.637
UKB_21001_Body_mass_index_BMI_ENSG00000196967.10_Nerve_Tibial	3	1.921	2	0.295	0.078	0.000
UKB_21001_Body_mass_index_BMI_ENSG00000177666.16_Brain_Nucleus_accumbens_basal_ganglia	2	1.017	1	-0.331	0.129	0.000
UKB_21001_Body_mass_index_BMI_ENSG00000279845.1_Prostate	3	1.055	1	-0.360	0.107	0.000
UKB_21001_Body_mass_index_BMI_ENSG00000144635.8_Testis	3	0.780	1	-0.511	0.302	0.000
UKB_21001_Body_mass_index_BMI_ENSG00000255129.5_Uterus	3	0.963	1	0.368	0.273	0.000
UKB_21001_Body_mass_index_BMI_ENSG00000177666.16_Brain_Frontal_Cortex_BA9	3	1.039	1	-0.155	0.058	0.000
UKB_21001_Body_mass_index_BMI_ENSG00000250889.2_Lung	3	0.978	1	0.000	0.252	0.000
UKB_21001_Body_mass_index_BMI_ENSG00000279845.1_Artery_Coronary	2	0.954	1	-0.658	0.214	0.000
UKB_21001_Body_mass_index_BMI_ENSG00000103197.16_Cells_Cultured_fibroblasts	3	1.081	1	0.194	0.213	0.000
UKB_21001_Body_mass_index_BMI_ENSG00000157895.11_Nerve_Tibial	5	2.332	2	-0.197	0.073	0.000
UKB_21001_Body_mass_index_BMI_ENSG00000177666.16_Spleen	3	1.037	1	-0.801	0.403	0.000
UKB_21001_Body_mass_index_BMI_ENSG00000120341.18_Colon_Transverse	3	1.506	2	-0.149	0.235	0.000
UKB_21001_Body_mass_index_BMI_ENSG00000279845.1_Ovary	3	1.101	1	-0.405	0.123	0.000
UKB_21001_Body_mass_index_BMI_ENSG00000278611.1_Pituitary	3	2.010	2	-0.393	0.101	0.000
UKB_21001_Body_mass_index_BMI_ENSG00000283073.1_Colon_Sigmoid	3	0.602	1	-1.017	0.434	0.000
UKB_21001_Body_mass_index_BMI_ENSG00000255129.5_Brain_Nucleus_accumbens_basal_ganglia	3	0.973	1	-0.732	0.296	0.000
UKB_21001_Body_mass_index_BMI_ENSG00000144635.8_Heart_Left_Ventricle	3	0.870	1	-0.203	0.244	0.000
UKB_21001_Body_mass_index_BMI_ENSG00000231305.3_Brain_Substantia_nigra	3	0.877	1	0.691	0.411	0.000
UKB_21001_Body_mass_index_BMI_ENSG00000250889.2_Testis	4	1.988	2	-0.697	0.110	0.634
UKB_21001_Body_mass_index_BMI_ENSG00000279845.1_Small_Intestine_Terminal_Ileum	2	0.999	1	-0.821	0.302	0.000
UKB_21001_Body_mass_index_BMI_ENSG00000266918.1_Cells_Cultured_fibroblasts	3	2.019	2	-0.328	0.096	0.798
UKB_21001_Body_mass_index_BMI_ENSG00000177666.16_Esophagus_Mucosa	2	0.574	1	1.589	0.573	0.000
UKB_21001_Body_mass_index_BMI_ENSG00000120341.18_Heart_Atrial_Appendage	4	2.030	2	0.372	0.105	0.751
UKB_21001_Body_mass_index_BMI_ENSG00000231305.3_Brain_Amygdala	3	0.945	1	0.456	0.215	0.000
UKB_21001_Body_mass_index_BMI_ENSG00000279845.1_Esophagus_Muscularis	3	1.727	2	-0.335	0.095	0.000
UKB_21001_Body_mass_index_BMI_ENSG00000283073.1_Esophagus_Gastroesophageal_Junction	3	0.673	1	-0.711	0.286	0.000
UKB_21001_Body_mass_index_BMI_ENSG00000250889.2_Nerve_Tibial	2	0.785	1	-0.001	0.295	0.000
UKB_21001_Body_mass_index_BMI_ENSG00000234175.1_Heart_Left_Ventricle	2	0.894	1	-0.204	0.224	0.000
UKB_21001_Body_mass_index_BMI_ENSG00000231305.3_Small_Intestine_Terminal_Ileum	3	1.482	1	0.196	0.083	0.000
UKB_21001_Body_mass_index_BMI_ENSG00000144635.8_Nerve_Tibial	4	1.379	2	-0.339	0.163	0.000
UKB_21001_Body_mass_index_BMI_ENSG00000120341.18_Stomach	4	2.372	2	0.304	0.188	0.879
UKB_21001_Body_mass_index_BMI_ENSG00000231305.3_Esophagus_Muscularis	3	1.067	1	0.248	0.106	0.000
UKB_21001_Body_mass_index_BMI_ENSG00000283073.1_Artery_Aorta	3	1.411	2	-0.503	0.166	0.000
UKB_21001_Body_mass_index_BMI_ENSG00000255129.5_Pituitary	3	1.054	1	-0.736	0.304	0.000
UKB_21001_Body_mass_index_BMI_ENSG00000250889.2_Skin_Not_Sun_Exposed	3	0.752	1	0.005	0.279	0.000
UKB_21001_Body_mass_index_BMI_ENSG00000103197.16_Brain_Cortex	3	1.375	1	0.156	0.172	0.000
UKB_21001_Body_mass_index_BMI_ENSG00000177666.16_Heart_Atrial_Appendage	3	1.051	1	-0.533	0.224	0.000
UKB_21001_Body_mass_index_BMI_ENSG00000120341.18_Adrenal_Gland	3	2.000	2	0.836	0.211	0.000
UKB_21001_Body_mass_index_BMI_ENSG00000279845.1_Brain_Amygdala	2	0.961	1	-0.876	0.335	0.000
UKB_21001_Body_mass_index_BMI_ENSG00000141384.12_Esophagus_Gastroesophageal_Junction	3	0.934	1	-0.595	0.301	0.000
UKB_21001_Body_mass_index_BMI_ENSG00000167658.15_Stomach	3	0.888	1	1.403	0.600	0.000
UKB_21001_Body_mass_index_BMI_ENSG00000279845.1_Skin_Sun_Exposed	3	1.078	1	-0.380	0.114	0.000
UKB_21001_Body_mass_index_BMI_ENSG00000103197.16_Liver	2	0.784	1	0.558	0.257	0.000
UKB_21001_Body_mass_index_BMI_ENSG00000283073.1_Testis	4	2.677	3	-0.099	0.128	0.000
UKB_21001_Body_mass_index_BMI_ENSG00000120341.18_Skin_Not_Sun_Exposed	3	1.106	1	-0.133	0.118	0.000
UKB_21001_Body_mass_index_BMI_ENSG00000250889.2_Esophagus_Mucosa	3	1.352	1	1.416	0.416	0.000
UKB_21001_Body_mass_index_BMI_ENSG00000231305.3_Muscle_Skeletal	3	1.176	1	0.344	0.153	0.000
UKB_21001_Body_mass_index_BMI_ENSG00000144635.8_Skin_Not_Sun_Exposed	5	2.765	3	-0.007	0.077	0.000
UKB_21001_Body_mass_index_BMI_ENSG00000177666.16_Skin_Sun_Exposed	4	1.538	2	0.215	0.233	0.885
UKB_21001_Body_mass_index_BMI_ENSG00000103197.16_Thyroid	4	2.102	2	0.104	0.167	0.056
UKB_21001_Body_mass_index_BMI_ENSG00000283073.1_Nerve_Tibial	4	1.516	1	-0.309	0.175	0.000
UKB_21001_Body_mass_index_BMI_ENSG00000196967.10_Heart_Atrial_Appendage	3	0.659	1	0.050	0.211	0.000
UKB_21001_Body_mass_index_BMI_ENSG00000186090.10_Testis	3	1.029	1	0.549	0.218	0.000
UKB_21001_Body_mass_index_BMI_ENSG00000255129.5_Nerve_Tibial	2	0.759	1	0.352	0.317	0.000
UKB_21001_Body_mass_index_BMI_ENSG00000120341.18_Brain_Hippocampus	3	1.043	1	-0.101	0.202	0.000
UKB_21001_Body_mass_index_BMI_ENSG00000205436.7_Artery_Tibial	2	0.731	1	-0.140	0.259	0.000
UKB_21001_Body_mass_index_BMI_ENSG00000120341.18_Brain_Nucleus_accumbens_basal_ganglia	3	1.049	1	0.684	0.305	0.000
UKB_21001_Body_mass_index_BMI_ENSG00000155111.14_Artery_Aorta	3	1.135	1	-0.064	0.183	0.000
UKB_21001_Body_mass_index_BMI_ENSG00000279845.1_Pancreas	3	1.052	1	-0.518	0.164	0.000
UKB_21001_Body_mass_index_BMI_ENSG00000144635.8_Adrenal_Gland	2	0.860	1	-0.007	0.287	0.000
UKB_21001_Body_mass_index_BMI_ENSG00000283073.1_Ovary	4	1.592	2	-0.439	0.198	0.021
UKB_21001_Body_mass_index_BMI_ENSG00000120341.18_Lung	4	1.294	1	-0.124	0.204	0.000
UKB_21001_Body_mass_index_BMI_ENSG00000177666.16_Esophagus_Muscularis	3	1.201	1	-0.307	0.141	0.000
UKB_21001_Body_mass_index_BMI_ENSG00000283073.1_Adipose_Visceral_Omentum	2	0.957	1	-0.562	0.257	0.000
UKB_21001_Body_mass_index_BMI_ENSG00000065029.14_Colon_Sigmoid	3	0.934	1	0.215	0.368	0.000
UKB_21001_Body_mass_index_BMI_ENSG00000279845.1_Brain_Cortex	3	1.015	1	-0.573	0.185	0.000
UKB_21001_Body_mass_index_BMI_ENSG00000266918.1_Esophagus_Gastroesophageal_Junction	4	1.575	2	-0.137	0.108	0.000
UKB_21001_Body_mass_index_BMI_ENSG00000144635.8_Heart_Atrial_Appendage	3	0.990	1	-0.497	0.250	0.000
UKB_21001_Body_mass_index_BMI_ENSG00000157895.11_Adipose_Visceral_Omentum	4	2.371	2	-0.223	0.079	0.000
UKB_21001_Body_mass_index_BMI_ENSG00000103197.16_Brain_Putamen_basal_ganglia	3	0.741	1	0.532	0.226	0.000
UKB_21001_Body_mass_index_BMI_ENSG00000141384.12_Pancreas	3	0.713	1	-0.718	0.393	0.000
UKB_21001_Body_mass_index_BMI_ENSG00000231305.3_Ovary	4	1.143	1	0.140	0.241	0.000
UKB_21001_Body_mass_index_BMI_ENSG00000065029.14_Adipose_Subcutaneous	3	1.014	1	-0.275	0.226	0.000
UKB_21001_Body_mass_index_BMI_ENSG00000279845.1_Esophagus_Gastroesophageal_Junction	2	1.001	1	-0.466	0.133	0.000
UKB_21001_Body_mass_index_BMI_ENSG00000231305.3_Prostate	3	1.255	1	0.152	0.064	0.000
UKB_21001_Body_mass_index_BMI_ENSG00000103197.16_Brain_Cerebellar_Hemisphere	3	1.265	1	0.157	0.174	0.000
UKB_21001_Body_mass_index_BMI_ENSG00000196967.10_Spleen	2	0.924	1	0.592	0.233	0.000
UKB_21001_Body_mass_index_BMI_ENSG00000120341.18_Nerve_Tibial	5	2.971	3	0.288	0.055	0.896
UKB_21001_Body_mass_index_BMI_ENSG00000177666.16_Brain_Amygdala	2	0.970	1	-0.480	0.204	0.000
UKB_21001_Body_mass_index_BMI_ENSG00000144635.8_Artery_Aorta	4	2.279	2	0.068	0.129	0.000
UKB_21001_Body_mass_index_BMI_ENSG00000283073.1_Artery_Tibial	3	0.708	1	-0.588	0.302	0.000
UKB_21001_Body_mass_index_BMI_ENSG00000239291.1_Skin_Sun_Exposed	2	0.535	1	-0.942	0.589	0.000
UKB_21001_Body_mass_index_BMI_ENSG00000231305.3_Artery_Coronary	4	1.326	1	0.327	0.143	0.000
UKB_21001_Body_mass_index_BMI_ENSG00000279845.1_Cells_Cultured_fibroblasts	3	1.008	1	-0.564	0.184	0.000
UKB_21001_Body_mass_index_BMI_ENSG00000103197.16_Colon_Sigmoid	2	0.683	1	0.209	0.231	0.000
UKB_21001_Body_mass_index_BMI_ENSG00000177666.16_Brain_Caudate_basal_ganglia	2	0.996	1	-0.510	0.221	0.000
UKB_21001_Body_mass_index_BMI_ENSG00000065029.14_Breast_Mammary_Tissue	3	1.899	2	-0.043	0.196	0.407
UKB_21001_Body_mass_index_BMI_ENSG00000212864.3_Esophagus_Muscularis	3	1.026	1	0.374	0.171	0.000
UKB_21001_Body_mass_index_BMI_ENSG00000231305.3_Esophagus_Mucosa	4	2.005	2	0.147	0.046	0.000
UKB_21001_Body_mass_index_BMI_ENSG00000177666.16_Muscle_Skeletal	4	2.030	2	0.015	0.143	0.927
UKB_21001_Body_mass_index_BMI_ENSG00000196967.10_Colon_Transverse	2	0.785	1	0.792	0.349	0.000
UKB_21001_Body_mass_index_BMI_ENSG00000239291.1_Esophagus_Gastroesophageal_Junction	3	0.975	1	0.952	0.384	0.000
UKB_21001_Body_mass_index_BMI_ENSG00000167658.15_Muscle_Skeletal	3	0.877	1	-0.120	0.269	0.000
UKB_21001_Body_mass_index_BMI_ENSG00000120341.18_Brain_Hypothalamus	3	1.051	1	-0.193	0.232	0.000
UKB_21001_Body_mass_index_BMI_ENSG00000103197.16_Adipose_Subcutaneous	4	1.155	1	0.390	0.235	0.000
UKB_21001_Body_mass_index_BMI_ENSG00000141384.12_Artery_Aorta	3	1.013	1	-0.331	0.155	0.000
UKB_21001_Body_mass_index_BMI_ENSG00000266918.1_Brain_Cortex	5	1.895	1	-0.139	0.161	0.000
UKB_21001_Body_mass_index_BMI_ENSG00000065029.14_Brain_Cerebellum	3	1.024	1	-0.210	0.273	0.000
UKB_21001_Body_mass_index_BMI_ENSG00000279845.1_Artery_Aorta	3	1.131	1	-0.383	0.113	0.000
UKB_21001_Body_mass_index_BMI_ENSG00000120341.18_Brain_Spinal_cord_cervical_c-1	3	0.928	1	1.623	0.520	0.000
UKB_21001_Body_mass_index_BMI_ENSG00000283073.1_Esophagus_Muscularis	3	1.039	1	-0.633	0.225	0.000
UKB_21001_Body_mass_index_BMI_ENSG00000120341.18_Testis	3	1.367	2	0.928	0.215	0.434
UKB_21001_Body_mass_index_BMI_ENSG00000234175.1_Artery_Tibial	4	1.026	1	-0.330	0.328	0.000
UKB_21001_Body_mass_index_BMI_ENSG00000065029.14_Heart_Left_Ventricle	2	0.626	1	-0.075	0.518	0.000
UKB_21001_Body_mass_index_BMI_ENSG00000012171.19_Artery_Aorta	3	1.038	1	-0.385	0.153	0.000
UKB_21001_Body_mass_index_BMI_ENSG00000126215.13_Esophagus_Gastroesophageal_Junction	3	1.418	1	0.812	0.171	0.000
UKB_21001_Body_mass_index_BMI_ENSG00000120341.18_Brain_Caudate_basal_ganglia	3	1.043	1	-0.143	0.221	0.000
UKB_21001_Body_mass_index_BMI_ENSG00000231305.3_Heart_Atrial_Appendage	3	1.056	1	0.290	0.126	0.000
UKB_21001_Body_mass_index_BMI_ENSG00000012171.19_Testis	3	0.998	1	-0.505	0.255	0.000
UKB_21001_Body_mass_index_BMI_ENSG00000279845.1_Vagina	3	1.036	1	-0.522	0.166	0.000
UKB_21001_Body_mass_index_BMI_ENSG00000155111.14_Breast_Mammary_Tissue	3	0.921	1	-0.104	0.239	0.000
UKB_21001_Body_mass_index_BMI_ENSG00000120341.18_Muscle_Skeletal	4	2.560	3	0.316	0.069	0.851
UKB_21001_Body_mass_index_BMI_ENSG00000065029.14_Whole_Blood	3	1.553	2	0.000	0.111	0.000
UKB_21001_Body_mass_index_BMI_ENSG00000126215.13_Pancreas	4	1.902	2	0.498	0.336	0.903
UKB_21001_Body_mass_index_BMI_ENSG00000012171.19_Heart_Left_Ventricle	2	0.942	1	-0.644	0.281	0.000
UKB_21001_Body_mass_index_BMI_ENSG00000157895.11_Artery_Tibial	6	3.477	4	-0.166	0.054	0.000
UKB_21001_Body_mass_index_BMI_ENSG00000255129.5_Brain_Hypothalamus	2	0.752	1	-0.950	0.439	0.000
UKB_21001_Body_mass_index_BMI_ENSG00000279845.1_Pituitary	3	1.044	1	-0.253	0.073	0.000
UKB_21001_Body_mass_index_BMI_ENSG00000266918.1_Pancreas	3	2.012	2	-0.334	0.138	0.896
UKB_21001_Body_mass_index_BMI_ENSG00000205436.7_Stomach	3	1.458	1	-0.101	0.185	0.000
UKB_21001_Body_mass_index_BMI_ENSG00000283073.1_Skin_Sun_Exposed	3	1.113	1	-0.411	0.164	0.000
UKB_21001_Body_mass_index_BMI_ENSG00000012171.19_Artery_Tibial	3	0.986	1	-0.746	0.339	0.000
UKB_21001_Body_mass_index_BMI_ENSG00000177666.16_Artery_Tibial	3	1.747	2	-0.373	0.123	0.000
UKB_21001_Body_mass_index_BMI_ENSG00000126215.13_Brain_Cortex	3	1.036	1	0.984	0.258	0.000
UKB_21001_Body_mass_index_BMI_ENSG00000196967.10_Stomach	2	0.537	1	0.974	0.458	0.000
UKB_21001_Body_mass_index_BMI_ENSG00000279845.1_Brain_Cerebellar_Hemisphere	3	1.060	1	-0.256	0.075	0.000
UKB_21001_Body_mass_index_BMI_ENSG00000126215.13_Artery_Aorta	4	2.023	2	0.682	0.103	0.000
UKB_21001_Body_mass_index_BMI_ENSG00000231305.3_Brain_Hippocampus	3	1.174	1	0.406	0.184	0.000
UKB_21001_Body_mass_index_BMI_ENSG00000012171.19_Adipose_Subcutaneous	3	0.735	1	0.899	0.448	0.000
UKB_21001_Body_mass_index_BMI_ENSG00000103197.16_Brain_Cerebellum	4	1.290	1	0.657	0.279	0.000
UKB_21001_Body_mass_index_BMI_ENSG00000279845.1_Whole_Blood	2	0.967	1	-0.622	0.208	0.000
UKB_21001_Body_mass_index_BMI_ENSG00000231305.3_Adrenal_Gland	2	0.999	1	0.192	0.081	0.000
UKB_21001_Body_mass_index_BMI_ENSG00000126215.13_Cells_Cultured_fibroblasts	4	2.641	3	0.166	0.123	0.890
UKB_21001_Body_mass_index_BMI_ENSG00000255129.5_Brain_Spinal_cord_cervical_c-1	3	1.078	1	-0.772	0.308	0.000
UKB_21001_Body_mass_index_BMI_ENSG00000231305.3_Whole_Blood	2	0.971	1	0.248	0.108	0.000
UKB_21001_Body_mass_index_BMI_ENSG00000065029.14_Thyroid	3	1.156	1	-0.745	0.400	0.000
UKB_21001_Body_mass_index_BMI_ENSG00000103197.16_Breast_Mammary_Tissue	3	0.950	1	0.434	0.271	0.000
UKB_21001_Body_mass_index_BMI_ENSG00000141384.12_Cells_Cultured_fibroblasts	3	1.407	1	0.021	0.169	0.000
UKB_21001_Body_mass_index_BMI_ENSG00000120341.18_Artery_Tibial	3	1.104	1	-0.136	0.125	0.000
UKB_21001_Body_mass_index_BMI_ENSG00000126215.13_Vagina	2	0.943	1	1.237	0.376	0.000
UKB_21001_Body_mass_index_BMI_ENSG00000177666.16_Ovary	3	1.442	1	-0.858	0.250	0.000
UKB_21001_Body_mass_index_BMI_ENSG00000205436.7_Heart_Atrial_Appendage	3	1.045	1	-0.912	0.270	0.000
UKB_21001_Body_mass_index_BMI_ENSG00000283073.1_Heart_Atrial_Appendage	3	1.088	1	-0.358	0.220	0.000
UKB_21001_Body_mass_index_BMI_ENSG00000126215.13_Pituitary	3	1.099	1	0.938	0.238	0.000
UKB_21001_Body_mass_index_BMI_ENSG00000227301.1_Testis	3	1.055	1	-0.052	0.229	0.000
UKB_21001_Body_mass_index_BMI_ENSG00000177666.16_Brain_Hypothalamus	3	0.934	1	-0.671	0.314	0.000
UKB_21001_Body_mass_index_BMI_ENSG00000126215.13_Brain_Cerebellar_Hemisphere	4	2.060	2	-0.031	0.112	0.919
UKB_21001_Body_mass_index_BMI_ENSG00000266918.1_Vagina	3	2.006	2	-0.474	0.175	0.856
UKB_21001_Body_mass_index_BMI_ENSG00000255129.5_Testis	3	1.052	1	-0.079	0.190	0.000
UKB_21001_Body_mass_index_BMI_ENSG00000126215.13_Whole_Blood	3	1.080	1	0.421	0.085	0.000
UKB_21001_Body_mass_index_BMI_ENSG00000127125.8_Artery_Tibial	2	0.846	1	-0.730	0.369	0.000
UKB_21001_Body_mass_index_BMI_ENSG00000227301.1_Pancreas	4	2.654	3	0.321	0.086	0.491
UKB_21001_Body_mass_index_BMI_ENSG00000065029.14_Liver	2	1.017	1	0.020	0.168	0.000
UKB_21001_Body_mass_index_BMI_ENSG00000177666.16_Nerve_Tibial	3	1.012	1	-0.904	0.234	0.000
UKB_21001_Body_mass_index_BMI_ENSG00000283073.1_Esophagus_Mucosa	2	0.991	1	-0.469	0.192	0.000
UKB_21001_Body_mass_index_BMI_ENSG00000279845.1_Breast_Mammary_Tissue	3	1.053	1	-0.449	0.138	0.000
UKB_21001_Body_mass_index_BMI_ENSG00000120341.18_Artery_Coronary	3	0.662	1	1.680	0.513	0.000
UKB_21001_Body_mass_index_BMI_ENSG00000065029.14_Artery_Aorta	2	1.006	1	-0.244	0.199	0.000
UKB_21001_Body_mass_index_BMI_ENSG00000155111.14_Brain_Cerebellum	3	1.259	2	-0.537	0.211	0.111
UKB_21001_Body_mass_index_BMI_ENSG00000120341.18_Ovary	3	1.129	1	-0.103	0.168	0.000
UKB_21001_Body_mass_index_BMI_ENSG00000231305.3_Brain_Cerebellar_Hemisphere	4	1.988	2	0.290	0.099	0.000
UKB_21001_Body_mass_index_BMI_ENSG00000120341.18_Skin_Sun_Exposed	3	1.509	1	-0.111	0.161	0.000
UKB_21001_Body_mass_index_BMI_ENSG00000126215.13_Breast_Mammary_Tissue	4	1.949	2	0.653	0.113	0.000
UKB_21001_Body_mass_index_BMI_ENSG00000065029.14_Cells_Cultured_fibroblasts	3	0.884	1	0.087	0.271	0.000
UKB_21001_Body_mass_index_BMI_ENSG00000231305.3_Pituitary	4	1.938	2	0.167	0.065	0.000
UKB_21001_Body_mass_index_BMI_ENSG00000127125.8_Stomach	2	0.661	1	-0.816	0.420	0.000
UKB_21001_Body_mass_index_BMI_ENSG00000283073.1_Colon_Transverse	3	1.039	1	-0.787	0.307	0.000
UKB_21001_Body_mass_index_BMI_ENSG00000205436.7_Spleen	3	1.073	1	0.611	0.294	0.000
UKB_21001_Body_mass_index_BMI_ENSG00000177666.16_Testis	3	1.243	1	0.800	0.346	0.000
UKB_21001_Body_mass_index_BMI_ENSG00000126215.13_Esophagus_Mucosa	4	1.516	1	0.468	0.096	0.000
UKB_21001_Body_mass_index_BMI_ENSG00000127125.8_Brain_Spinal_cord_cervical_c-1	2	0.641	1	0.168	0.323	0.000
UKB_21001_Body_mass_index_BMI_ENSG00000231305.3_Breast_Mammary_Tissue	3	1.101	1	0.174	0.073	0.000
UKB_21001_Body_mass_index_BMI_ENSG00000065029.14_Esophagus_Gastroesophageal_Junction	2	0.646	1	-0.385	0.398	0.000
UKB_21001_Body_mass_index_BMI_ENSG00000127125.8_Artery_Aorta	3	0.900	1	-0.786	0.400	0.000
UKB_21001_Body_mass_index_BMI_ENSG00000283073.1_Skin_Not_Sun_Exposed	3	1.309	1	-0.822	0.318	0.000
UKB_21001_Body_mass_index_BMI_ENSG00000133067.17_Brain_Nucleus_accumbens_basal_ganglia	3	0.860	1	0.696	0.365	0.000
UKB_21001_Body_mass_index_BMI_ENSG00000126215.13_Heart_Atrial_Appendage	4	1.736	2	0.842	0.179	0.380
UKB_21001_Body_mass_index_BMI_ENSG00000157895.11_Brain_Caudate_basal_ganglia	3	1.027	1	-0.398	0.177	0.000
UKB_21001_Body_mass_index_BMI_ENSG00000120341.18_Brain_Substantia_nigra	3	0.996	1	-0.127	0.217	0.000
UKB_21001_Body_mass_index_BMI_ENSG00000155111.14_Adipose_Subcutaneous	3	1.338	1	-0.054	0.152	0.000
UKB_21001_Body_mass_index_BMI_ENSG00000120341.18_Esophagus_Muscularis	3	1.692	2	-0.076	0.185	0.000
UKB_21001_Body_mass_index_BMI_ENSG00000133067.17_Heart_Atrial_Appendage	5	2.197	2	0.091	0.081	0.000
UKB_21001_Body_mass_index_BMI_ENSG00000065029.14_Pancreas	3	1.376	2	-0.324	0.272	0.810
UKB_21001_Body_mass_index_BMI_ENSG00000255129.5_Adipose_Subcutaneous	3	0.630	1	0.240	0.404	0.000
UKB_21001_Body_mass_index_BMI_ENSG00000127125.8_Pituitary	2	0.765	1	-0.491	0.240	0.000
UKB_21001_Body_mass_index_BMI_ENSG00000126215.13_Adrenal_Gland	3	0.966	1	1.032	0.313	0.000
UKB_21001_Body_mass_index_BMI_ENSG00000231305.3_Artery_Aorta	3	1.209	1	0.266	0.115	0.000
UKB_21001_Body_mass_index_BMI_ENSG00000205436.7_Colon_Transverse	4	2.027	2	-0.027	0.146	0.000
UKB_21001_Body_mass_index_BMI_ENSG00000126215.13_Brain_Hippocampus	3	1.221	1	1.022	0.452	0.000
UKB_21001_Body_mass_index_BMI_ENSG00000065029.14_Esophagus_Muscularis	3	1.092	1	-0.308	0.287	0.000
UKB_21001_Body_mass_index_BMI_ENSG00000127125.8_Esophagus_Gastroesophageal_Junction	3	0.732	1	0.182	0.344	0.000
UKB_21001_Body_mass_index_BMI_ENSG00000133067.17_Brain_Substantia_nigra	3	1.181	1	0.317	0.194	0.000
UKB_21001_Body_mass_index_BMI_ENSG00000126215.13_Lung	3	1.629	2	0.888	0.157	0.000
UKB_21001_Body_mass_index_BMI_ENSG00000133067.17_Skin_Sun_Exposed	3	1.071	1	-0.023	0.221	0.000
UKB_21001_Body_mass_index_BMI_ENSG00000231305.3_Cells_Cultured_fibroblasts	4	2.126	2	0.163	0.060	0.000
UKB_21001_Body_mass_index_BMI_ENSG00000126215.13_Cells_EBV-transformed_lymphocytes	3	1.909	2	0.065	0.151	0.935
UKB_21001_Body_mass_index_BMI_ENSG00000065029.14_Muscle_Skeletal	2	1.010	1	-0.203	0.171	0.000
UKB_21001_Body_mass_index_BMI_ENSG00000157895.11_Stomach	4	1.986	2	-0.279	0.110	0.000
UKB_21001_Body_mass_index_BMI_ENSG00000126215.13_Brain_Spinal_cord_cervical_c-1	4	1.518	2	0.196	0.208	0.821
UKB_21001_Body_mass_index_BMI_ENSG00000126215.13_Muscle_Skeletal	3	2.003	2	0.533	0.105	0.775
UKB_21001_Body_mass_index_BMI_ENSG00000133067.17_Artery_Tibial	3	1.058	1	0.414	0.164	0.000
UKB_21001_Body_mass_index_BMI_ENSG00000253558.1_Lung	3	1.025	1	0.893	0.249	0.000
UKB_21001_Body_mass_index_BMI_ENSG00000141384.12_Adipose_Subcutaneous	3	1.055	1	-0.518	0.254	0.000
UKB_21001_Body_mass_index_BMI_ENSG00000205436.7_Esophagus_Mucosa	4	1.552	1	-0.103	0.189	0.000
UKB_21001_Body_mass_index_BMI_ENSG00000231305.3_Esophagus_Gastroesophageal_Junction	3	1.468	1	0.304	0.132	0.000
UKB_21001_Body_mass_index_BMI_ENSG00000234175.1_Muscle_Skeletal	3	0.972	1	-0.207	0.271	0.000
UKB_21001_Body_mass_index_BMI_ENSG00000126215.13_Ovary	4	1.476	1	0.982	0.261	0.000
UKB_21001_Body_mass_index_BMI_ENSG00000133067.17_Muscle_Skeletal	3	0.621	1	0.080	0.281	0.000
UKB_21001_Body_mass_index_BMI_ENSG00000065029.14_Artery_Tibial	2	1.014	1	-0.218	0.189	0.000
UKB_21001_Body_mass_index_BMI_ENSG00000126215.13_Prostate	3	1.361	1	0.637	0.141	0.000
UKB_21001_Body_mass_index_BMI_ENSG00000157895.11_Colon_Transverse	4	2.118	2	-0.236	0.087	0.000
UKB_21001_Body_mass_index_BMI_ENSG00000231305.3_Pancreas	5	2.309	2	0.206	0.083	0.000
UKB_21001_Body_mass_index_BMI_ENSG00000126215.13_Artery_Coronary	4	2.052	2	0.507	0.233	0.860
UKB_21001_Body_mass_index_BMI_ENSG00000126215.13_Skin_Sun_Exposed	4	2.027	2	0.455	0.106	0.759
UKB_21001_Body_mass_index_BMI_ENSG00000231305.3_Brain_Cortex	4	1.817	2	0.277	0.084	0.000
UKB_21001_Body_mass_index_BMI_ENSG00000167658.15_Artery_Tibial	4	1.798	2	0.718	0.174	0.000
UKB_21001_Body_mass_index_BMI_ENSG00000065029.14_Adipose_Visceral_Omentum	2	0.962	1	-0.326	0.278	0.000
UKB_21001_Body_mass_index_BMI_ENSG00000133067.17_Artery_Coronary	3	1.090	1	0.541	0.231	0.000
UKB_21001_Body_mass_index_BMI_ENSG00000231305.3_Vagina	3	1.084	1	0.293	0.127	0.000
UKB_21001_Body_mass_index_BMI_ENSG00000126215.13_Small_Intestine_Terminal_Ileum	2	0.988	1	1.003	0.267	0.000
UKB_21001_Body_mass_index_BMI_ENSG00000225914.1_Spleen	3	0.872	1	0.228	0.232	0.000
UKB_21001_Body_mass_index_BMI_ENSG00000133067.17_Brain_Spinal_cord_cervical_c-1	3	0.695	1	0.776	0.375	0.000
UKB_21001_Body_mass_index_BMI_ENSG00000126215.13_Esophagus_Muscularis	4	2.058	2	0.734	0.157	0.655
UKB_21001_Body_mass_index_BMI_ENSG00000133067.17_Brain_Hypothalamus	3	1.065	1	0.301	0.144	0.000
UKB_21001_Body_mass_index_BMI_ENSG00000065029.14_Ovary	2	0.586	1	0.045	0.480	0.000
UKB_21001_Body_mass_index_BMI_ENSG00000133067.17_Testis	3	1.071	1	-0.025	0.143	0.000
UKB_21001_Body_mass_index_BMI_ENSG00000065029.14_Testis	3	1.215	1	0.187	0.153	0.000
UKB_21001_Body_mass_index_BMI_ENSG00000155111.14_Brain_Cerebellar_Hemisphere	3	0.965	1	-0.883	0.382	0.000
UKB_21001_Body_mass_index_BMI_ENSG00000126215.13_Brain_Amygdala	2	0.556	1	0.925	0.458	0.000
UKB_21001_Body_mass_index_BMI_ENSG00000157895.11_Spleen	4	1.311	1	-0.329	0.137	0.000
UKB_21001_Body_mass_index_BMI_ENSG00000126215.13_Brain_Anterior_cingulate_cortex_BA24	2	0.933	1	-0.438	0.281	0.000
UKB_21001_Body_mass_index_BMI_ENSG00000167721.10_Skin_Sun_Exposed	6	3.636	4	-0.161	0.045	0.000
UKB_21001_Body_mass_index_BMI_ENSG00000133067.17_Minor_Salivary_Gland	3	1.243	1	-0.346	0.133	0.000
UKB_21001_Body_mass_index_BMI_ENSG00000126215.13_Kidney_Cortex	3	1.086	1	1.189	0.344	0.000
UKB_21001_Body_mass_index_BMI_ENSG00000065029.14_Lung	2	0.570	1	-0.291	0.454	0.000
UKB_21001_Body_mass_index_BMI_ENSG00000126215.13_Uterus	4	1.609	2	1.022	0.339	0.815
UKB_21001_Body_mass_index_BMI_ENSG00000133067.17_Artery_Aorta	4	2.044	2	0.293	0.133	0.417
UKB_21001_Body_mass_index_BMI_ENSG00000255129.5_Adipose_Visceral_Omentum	2	0.634	1	-0.119	0.305	0.000
UKB_21001_Body_mass_index_BMI_ENSG00000126215.13_Thyroid	4	2.133	2	0.421	0.124	0.886
UKB_21001_Body_mass_index_BMI_ENSG00000253558.1_Testis	2	0.999	1	0.906	0.254	0.000
UKB_21001_Body_mass_index_BMI_ENSG00000205436.7_Skin_Not_Sun_Exposed	4	2.435	2	-0.142	0.145	0.000
UKB_21001_Body_mass_index_BMI_ENSG00000155111.14_Thyroid	3	1.798	2	-0.494	0.182	0.059
UKB_21001_Body_mass_index_BMI_ENSG00000065029.14_Esophagus_Mucosa	3	1.025	1	-0.230	0.207	0.000
UKB_21001_Body_mass_index_BMI_ENSG00000133067.17_Esophagus_Gastroesophageal_Junction	3	0.922	1	0.707	0.333	0.000
UKB_21001_Body_mass_index_BMI_ENSG00000065029.14_Adrenal_Gland	3	1.085	1	-0.208	0.162	0.000
UKB_21001_Body_mass_index_BMI_ENSG00000126215.13_Brain_Putamen_basal_ganglia	3	1.532	2	0.246	0.300	0.831
UKB_21001_Body_mass_index_BMI_ENSG00000133067.17_Brain_Cortex	3	1.486	2	0.416	0.213	0.000
UKB_21001_Body_mass_index_BMI_ENSG00000126215.13_Heart_Left_Ventricle	4	1.933	2	0.697	0.217	0.813
UKB_21001_Body_mass_index_BMI_ENSG00000137960.5_Skin_Sun_Exposed	4	2.160	2	-0.139	0.110	0.000
UKB_21001_Body_mass_index_BMI_ENSG00000157895.11_Brain_Nucleus_accumbens_basal_ganglia	4	1.324	1	-0.430	0.193	0.000
UKB_21001_Body_mass_index_BMI_ENSG00000133067.17_Brain_Cerebellum	2	0.950	1	0.558	0.300	0.000
UKB_21001_Body_mass_index_BMI_ENSG00000167721.10_Brain_Caudate_basal_ganglia	2	0.740	1	1.051	0.458	0.000
UKB_21001_Body_mass_index_BMI_ENSG00000126215.13_Adipose_Subcutaneous	4	2.075	2	0.461	0.101	0.603
UKB_21001_Body_mass_index_BMI_ENSG00000133067.17_Heart_Left_Ventricle	4	2.027	2	0.338	0.201	0.534
UKB_21001_Body_mass_index_BMI_ENSG00000167721.10_Kidney_Cortex	3	0.998	1	-1.076	0.339	0.000
UKB_21001_Body_mass_index_BMI_ENSG00000065029.14_Spleen	3	0.842	1	-0.309	0.371	0.000
UKB_21001_Body_mass_index_BMI_ENSG00000167721.10_Skin_Not_Sun_Exposed	5	3.531	4	-0.251	0.065	0.000
UKB_21001_Body_mass_index_BMI_ENSG00000253558.1_Nerve_Tibial	2	1.009	1	0.453	0.103	0.000
UKB_21001_Body_mass_index_BMI_ENSG00000065029.14_Colon_Transverse	4	2.596	3	0.218	0.198	0.675
UKB_21001_Body_mass_index_BMI_ENSG00000138092.10_Adipose_Visceral_Omentum	3	1.230	1	1.782	0.307	0.000
UKB_21001_Body_mass_index_BMI_ENSG00000133067.17_Whole_Blood	4	1.611	2	0.019	0.154	0.000
UKB_21001_Body_mass_index_BMI_ENSG00000126215.13_Brain_Cerebellum	4	2.037	2	0.188	0.141	0.939
UKB_21001_Body_mass_index_BMI_ENSG00000126215.13_Colon_Sigmoid	4	1.994	2	0.857	0.210	0.744
UKB_21001_Body_mass_index_BMI_ENSG00000138092.10_Artery_Tibial	5	2.885	3	0.849	0.089	0.712
UKB_21001_Body_mass_index_BMI_ENSG00000157895.11_Skin_Not_Sun_Exposed	5	2.968	3	-0.228	0.081	0.000
UKB_21001_Body_mass_index_BMI_ENSG00000137960.5_Esophagus_Muscularis	3	1.931	2	0.117	0.102	0.383
UKB_21001_Body_mass_index_BMI_ENSG00000065029.14_Heart_Atrial_Appendage	3	1.066	1	-0.198	0.251	0.000
UKB_21001_Body_mass_index_BMI_ENSG00000141384.12_Brain_Cerebellum	3	1.464	2	-0.329	0.212	0.342
UKB_21001_Body_mass_index_BMI_ENSG00000126215.13_Colon_Transverse	3	2.013	2	0.518	0.113	0.403
UKB_21001_Body_mass_index_BMI_ENSG00000138092.10_Brain_Caudate_basal_ganglia	2	0.799	1	-2.069	0.685	0.000
UKB_21001_Body_mass_index_BMI_ENSG00000138092.10_Esophagus_Muscularis	3	0.964	1	-0.260	0.395	0.000
UKB_21001_Body_mass_index_BMI_ENSG00000126215.13_Spleen	2	1.012	1	0.607	0.132	0.000
UKB_21001_Body_mass_index_BMI_ENSG00000167721.10_Esophagus_Mucosa	2	1.010	1	-0.285	0.123	0.000
UKB_21001_Body_mass_index_BMI_ENSG00000133067.17_Thyroid	3	1.068	1	-0.141	0.051	0.000
UKB_21001_Body_mass_index_BMI_ENSG00000126215.13_Stomach	3	1.013	1	1.099	0.307	0.000
UKB_21001_Body_mass_index_BMI_ENSG00000138092.10_Skin_Sun_Exposed	3	0.956	1	-0.462	0.622	0.000
UKB_21001_Body_mass_index_BMI_ENSG00000255129.5_Skin_Sun_Exposed	2	0.621	1	0.423	0.352	0.000
UKB_21001_Body_mass_index_BMI_ENSG00000137960.5_Prostate	2	0.977	1	0.889	0.299	0.000
UKB_21001_Body_mass_index_BMI_ENSG00000126215.13_Brain_Frontal_Cortex_BA9	3	1.421	2	-0.061	0.283	0.893
UKB_21001_Body_mass_index_BMI_ENSG00000138092.10_Lung	3	1.061	1	1.639	0.243	0.000
UKB_21001_Body_mass_index_BMI_ENSG00000141384.12_Colon_Sigmoid	3	0.985	1	-0.560	0.280	0.000
UKB_21001_Body_mass_index_BMI_ENSG00000205436.7_Adrenal_Gland	3	1.023	1	0.270	0.297	0.000
UKB_21001_Body_mass_index_BMI_ENSG00000126215.13_Skin_Not_Sun_Exposed	4	2.080	2	0.460	0.105	0.749
UKB_21001_Body_mass_index_BMI_ENSG00000137960.5_Adipose_Visceral_Omentum	3	0.833	1	-0.325	0.336	0.000
UKB_21001_Body_mass_index_BMI_ENSG00000138092.10_Testis	3	1.332	1	-1.655	0.464	0.000
UKB_21001_Body_mass_index_BMI_ENSG00000138092.10_Nerve_Tibial	4	2.062	2	-1.355	0.226	0.890
UKB_21001_Body_mass_index_BMI_ENSG00000126215.13_Brain_Nucleus_accumbens_basal_ganglia	2	0.837	1	1.484	0.502	0.000
UKB_21001_Body_mass_index_BMI_ENSG00000253558.1_Cells_EBV-transformed_lymphocytes	3	1.138	1	0.643	0.159	0.000
UKB_21001_Body_mass_index_BMI_ENSG00000155111.14_Whole_Blood	2	0.568	1	-0.242	0.437	0.000
UKB_21001_Body_mass_index_BMI_ENSG00000126215.13_Nerve_Tibial	4	2.554	3	0.465	0.099	0.242
UKB_21001_Body_mass_index_BMI_ENSG00000138092.10_Adrenal_Gland	3	0.873	1	1.897	0.576	0.000
UKB_21001_Body_mass_index_BMI_ENSG00000087152.15_Adipose_Visceral_Omentum	3	0.739	1	1.275	0.410	0.000
UKB_21001_Body_mass_index_BMI_ENSG00000138092.10_Heart_Atrial_Appendage	3	0.910	1	-0.239	0.339	0.000
UKB_21001_Body_mass_index_BMI_ENSG00000137960.5_Ovary	2	0.954	1	0.824	0.247	0.000
UKB_21001_Body_mass_index_BMI_ENSG00000138092.10_Esophagus_Mucosa	2	0.949	1	-1.235	0.396	0.000
UKB_21001_Body_mass_index_BMI_ENSG00000253558.1_Ovary	3	1.093	1	0.914	0.310	0.000
UKB_21001_Body_mass_index_BMI_ENSG00000167658.15_Brain_Caudate_basal_ganglia	3	0.689	1	1.427	0.552	0.000
UKB_21001_Body_mass_index_BMI_ENSG00000126215.13_Brain_Hypothalamus	2	0.527	1	1.429	0.655	0.000
UKB_21001_Body_mass_index_BMI_ENSG00000137960.5_Thyroid	2	0.553	1	1.233	0.590	0.000
UKB_21001_Body_mass_index_BMI_ENSG00000126215.13_Testis	4	2.029	2	0.113	0.130	0.940
UKB_21001_Body_mass_index_BMI_ENSG00000138092.10_Colon_Transverse	4	1.019	1	-0.256	0.334	0.000
UKB_21001_Body_mass_index_BMI_ENSG00000138092.10_Breast_Mammary_Tissue	3	1.096	1	-0.522	0.613	0.000
UKB_21001_Body_mass_index_BMI_ENSG00000126215.13_Artery_Tibial	4	1.832	2	0.864	0.185	0.000
UKB_21001_Body_mass_index_BMI_ENSG00000141384.12_Thyroid	3	1.159	1	-0.821	0.296	0.000
UKB_21001_Body_mass_index_BMI_ENSG00000138092.10_Adipose_Subcutaneous	4	1.946	2	1.109	0.225	0.052
UKB_21001_Body_mass_index_BMI_ENSG00000253558.1_Prostate	2	1.006	1	0.817	0.219	0.000
UKB_21001_Body_mass_index_BMI_ENSG00000157895.11_Brain_Frontal_Cortex_BA9	4	2.041	2	-0.367	0.145	0.000
UKB_21001_Body_mass_index_BMI_ENSG00000126215.13_Brain_Caudate_basal_ganglia	3	0.804	1	1.551	0.538	0.000
UKB_21001_Body_mass_index_BMI_ENSG00000138092.10_Brain_Putamen_basal_ganglia	2	0.938	1	-1.789	0.531	0.000
UKB_21001_Body_mass_index_BMI_ENSG00000137960.5_Lung	4	1.960	2	0.375	0.063	0.000
UKB_21001_Body_mass_index_BMI_ENSG00000138092.10_Brain_Cerebellar_Hemisphere	4	1.239	1	-0.140	0.190	0.000
UKB_21001_Body_mass_index_BMI_ENSG00000126215.13_Adipose_Visceral_Omentum	4	2.026	2	0.531	0.144	0.828
UKB_21001_Body_mass_index_BMI_ENSG00000138092.10_Whole_Blood	3	1.124	1	0.690	0.065	0.000
UKB_21001_Body_mass_index_BMI_ENSG00000087152.15_Uterus	2	0.674	1	-1.329	0.433	0.000
UKB_21001_Body_mass_index_BMI_ENSG00000167658.15_Adipose_Visceral_Omentum	3	1.027	1	0.937	0.293	0.000
UKB_21001_Body_mass_index_BMI_ENSG00000253558.1_Adipose_Visceral_Omentum	3	1.040	1	0.832	0.225	0.000
UKB_21001_Body_mass_index_BMI_ENSG00000234175.1_Adipose_Subcutaneous	2	0.595	1	-0.979	0.468	0.000
UKB_21001_Body_mass_index_BMI_ENSG00000157895.11_Heart_Left_Ventricle	4	2.183	2	-0.279	0.114	0.000
UKB_21001_Body_mass_index_BMI_ENSG00000122877.15_Cells_Cultured_fibroblasts	3	1.026	1	-0.241	0.190	0.000
UKB_21001_Body_mass_index_BMI_ENSG00000255344.1_Testis	4	2.109	2	0.379	0.085	0.000
UKB_21001_Body_mass_index_BMI_ENSG00000138092.10_Heart_Left_Ventricle	3	0.882	1	-0.196	0.261	0.000
UKB_21001_Body_mass_index_BMI_ENSG00000087152.15_Cells_Cultured_fibroblasts	3	0.797	1	-1.325	0.456	0.000
UKB_21001_Body_mass_index_BMI_ENSG00000122877.15_Skin_Sun_Exposed	3	1.118	1	-0.126	0.196	0.000
UKB_21001_Body_mass_index_BMI_ENSG00000138092.10_Brain_Anterior_cingulate_cortex_BA24	3	0.842	1	-1.910	0.692	0.000
UKB_21001_Body_mass_index_BMI_ENSG00000137960.5_Liver	3	0.986	1	-0.993	0.298	0.000
UKB_21001_Body_mass_index_BMI_ENSG00000138092.10_Esophagus_Gastroesophageal_Junction	3	0.693	1	-0.281	0.494	0.000
UKB_21001_Body_mass_index_BMI_ENSG00000261207.1_Uterus	2	0.707	1	0.101	0.269	0.000
UKB_21001_Body_mass_index_BMI_ENSG00000138092.10_Cells_Cultured_fibroblasts	3	1.095	1	-0.186	0.242	0.000
UKB_21001_Body_mass_index_BMI_ENSG00000137960.5_Adrenal_Gland	3	1.492	2	0.486	0.168	0.854
UKB_21001_Body_mass_index_BMI_ENSG00000225914.1_Colon_Transverse	4	1.609	1	1.172	0.460	0.000
UKB_21001_Body_mass_index_BMI_ENSG00000261207.1_Esophagus_Gastroesophageal_Junction	3	0.950	1	0.864	0.360	0.000
UKB_21001_Body_mass_index_BMI_ENSG00000122877.15_Uterus	2	0.583	1	-0.473	0.400	0.000
UKB_21001_Body_mass_index_BMI_ENSG00000137960.5_Skin_Not_Sun_Exposed	4	1.624	1	-0.110	0.125	0.000
UKB_21001_Body_mass_index_BMI_ENSG00000122877.15_Skin_Not_Sun_Exposed	3	0.760	1	-0.344	0.286	0.000
UKB_21001_Body_mass_index_BMI_ENSG00000113649.11_Brain_Frontal_Cortex_BA9	2	0.537	1	0.756	0.379	0.000
UKB_21001_Body_mass_index_BMI_ENSG00000261207.1_Artery_Aorta	3	1.091	1	0.228	0.180	0.000
UKB_21001_Body_mass_index_BMI_ENSG00000167755.14_Pituitary	3	1.249	1	0.479	0.194	0.000
UKB_21001_Body_mass_index_BMI_ENSG00000113649.11_Skin_Not_Sun_Exposed	3	1.154	2	-0.404	0.220	0.652
UKB_21001_Body_mass_index_BMI_ENSG00000155111.14_Heart_Left_Ventricle	3	0.972	1	-0.370	0.315	0.000
UKB_21001_Body_mass_index_BMI_ENSG00000167755.14_Testis	4	2.133	2	0.009	0.056	0.000
UKB_21001_Body_mass_index_BMI_ENSG00000137960.5_Artery_Aorta	3	1.246	1	0.002	0.221	0.000
UKB_21001_Body_mass_index_BMI_ENSG00000113649.11_Esophagus_Mucosa	3	1.011	1	0.141	0.453	0.000
UKB_21001_Body_mass_index_BMI_ENSG00000157895.11_Brain_Putamen_basal_ganglia	3	1.921	2	-0.456	0.182	0.000
UKB_21001_Body_mass_index_BMI_ENSG00000167755.14_Nerve_Tibial	5	3.022	3	0.130	0.073	0.607
UKB_21001_Body_mass_index_BMI_ENSG00000261207.1_Artery_Tibial	3	1.047	1	0.224	0.177	0.000
UKB_21001_Body_mass_index_BMI_ENSG00000141384.12_Brain_Putamen_basal_ganglia	2	0.992	1	-0.502	0.245	0.000
UKB_21001_Body_mass_index_BMI_ENSG00000253558.1_Small_Intestine_Terminal_Ileum	2	1.008	1	1.112	0.346	0.000
UKB_21001_Body_mass_index_BMI_ENSG00000113649.11_Cells_Cultured_fibroblasts	3	1.133	1	-0.866	0.384	0.000
UKB_21001_Body_mass_index_BMI_ENSG00000110619.17_Cells_Cultured_fibroblasts	3	1.259	1	-0.957	0.409	0.000
UKB_21001_Body_mass_index_BMI_ENSG00000137960.5_Cells_Cultured_fibroblasts	2	1.004	1	-0.029	0.165	0.000
UKB_21001_Body_mass_index_BMI_ENSG00000113649.11_Brain_Caudate_basal_ganglia	2	0.894	1	0.003	0.298	0.000
UKB_21001_Body_mass_index_BMI_ENSG00000113649.11_Adipose_Visceral_Omentum	3	1.212	2	0.047	0.179	0.807
UKB_21001_Body_mass_index_BMI_ENSG00000167755.14_Artery_Coronary	4	0.987	1	0.845	0.469	0.000
UKB_21001_Body_mass_index_BMI_ENSG00000157895.11_Thyroid	4	2.066	2	-0.265	0.104	0.000
UKB_21001_Body_mass_index_BMI_ENSG00000141384.12_Heart_Left_Ventricle	3	0.968	1	-0.576	0.287	0.000
UKB_21001_Body_mass_index_BMI_ENSG00000253558.1_Skin_Sun_Exposed	3	1.017	1	0.964	0.280	0.000
UKB_21001_Body_mass_index_BMI_ENSG00000167291.15_Skin_Sun_Exposed	3	0.817	1	-0.539	0.325	0.000
UKB_21001_Body_mass_index_BMI_ENSG00000113649.11_Artery_Coronary	3	1.223	1	-0.097	0.261	0.000
UKB_21001_Body_mass_index_BMI_ENSG00000167755.14_Adipose_Visceral_Omentum	2	0.889	1	0.635	0.276	0.000
UKB_21001_Body_mass_index_BMI_ENSG00000113649.11_Skin_Sun_Exposed	3	0.868	1	0.030	0.430	0.000
UKB_21001_Body_mass_index_BMI_ENSG00000155111.14_Skin_Not_Sun_Exposed	3	0.879	1	-0.873	0.364	0.000
UKB_21001_Body_mass_index_BMI_ENSG00000137960.5_Spleen	3	1.025	1	0.342	0.082	0.000
UKB_21001_Body_mass_index_BMI_ENSG00000261207.1_Esophagus_Muscularis	3	0.981	1	0.819	0.315	0.000
UKB_21001_Body_mass_index_BMI_ENSG00000137960.5_Colon_Transverse	3	0.958	1	-1.495	0.473	0.000
UKB_21001_Body_mass_index_BMI_ENSG00000167755.14_Ovary	2	1.009	1	-0.017	0.113	0.000
UKB_21001_Body_mass_index_BMI_ENSG00000110619.17_Thyroid	3	0.982	1	0.624	0.362	0.000
UKB_21001_Body_mass_index_BMI_ENSG00000167755.14_Spleen	5	1.557	1	-0.019	0.155	0.000
UKB_21001_Body_mass_index_BMI_ENSG00000113649.11_Thyroid	3	0.764	1	-0.857	0.469	0.000
UKB_21001_Body_mass_index_BMI_ENSG00000137960.5_Pancreas	3	1.031	1	0.412	0.098	0.000
UKB_21001_Body_mass_index_BMI_ENSG00000167658.15_Prostate	3	0.781	1	0.769	0.244	0.000
UKB_21001_Body_mass_index_BMI_ENSG00000167755.14_Kidney_Cortex	3	0.956	1	0.567	0.272	0.000
UKB_21001_Body_mass_index_BMI_ENSG00000261207.1_Colon_Sigmoid	3	1.212	1	0.272	0.199	0.000
UKB_21001_Body_mass_index_BMI_ENSG00000141384.12_Whole_Blood	4	1.439	1	-0.333	0.298	0.000
UKB_21001_Body_mass_index_BMI_ENSG00000113649.11_Whole_Blood	3	1.190	1	-0.172	0.185	0.000
UKB_21001_Body_mass_index_BMI_ENSG00000176998.4_Brain_Cerebellum	5	2.647	3	-0.139	0.051	0.406
UKB_21001_Body_mass_index_BMI_ENSG00000261207.1_Skin_Sun_Exposed	4	1.605	2	0.001	0.252	0.895
UKB_21001_Body_mass_index_BMI_ENSG00000021826.14_Nerve_Tibial	5	2.680	3	0.171	0.118	0.823
UKB_21001_Body_mass_index_BMI_ENSG00000089250.18_Brain_Amygdala	3	1.157	1	0.637	0.229	0.000
UKB_21001_Body_mass_index_BMI_ENSG00000021826.14_Testis	2	0.951	1	1.024	0.422	0.000
UKB_21001_Body_mass_index_BMI_ENSG00000089250.18_Skin_Sun_Exposed	3	1.751	2	-0.056	0.043	0.000
UKB_21001_Body_mass_index_BMI_ENSG00000110619.17_Brain_Cerebellar_Hemisphere	3	0.869	1	0.084	0.292	0.000
UKB_21001_Body_mass_index_BMI_ENSG00000021826.14_Artery_Tibial	4	1.700	2	0.286	0.074	0.479
UKB_21001_Body_mass_index_BMI_ENSG00000167658.15_Skin_Sun_Exposed	4	1.911	2	0.725	0.183	0.000
UKB_21001_Body_mass_index_BMI_ENSG00000157895.11_Colon_Sigmoid	4	2.023	2	-0.220	0.084	0.000
UKB_21001_Body_mass_index_BMI_ENSG00000110619.17_Brain_Putamen_basal_ganglia	3	0.867	1	-0.906	0.377	0.000
UKB_21001_Body_mass_index_BMI_ENSG00000021826.14_Brain_Caudate_basal_ganglia	3	1.038	1	0.626	0.255	0.000
UKB_21001_Body_mass_index_BMI_ENSG00000262869.1_Testis	3	1.740	2	-0.467	0.162	0.675
UKB_21001_Body_mass_index_BMI_ENSG00000253558.1_Spleen	3	1.029	1	0.610	0.148	0.000
UKB_21001_Body_mass_index_BMI_ENSG00000261207.1_Testis	3	0.686	1	0.776	0.424	0.000
UKB_21001_Body_mass_index_BMI_ENSG00000021826.14_Adipose_Visceral_Omentum	3	1.487	1	0.584	0.196	0.000
UKB_21001_Body_mass_index_BMI_ENSG00000089250.18_Brain_Substantia_nigra	3	1.239	1	0.627	0.238	0.000
UKB_21001_Body_mass_index_BMI_ENSG00000176998.4_Heart_Left_Ventricle	5	1.830	2	-0.329	0.115	0.000
UKB_21001_Body_mass_index_BMI_ENSG00000110619.17_Whole_Blood	3	1.222	1	-0.425	0.159	0.000
UKB_21001_Body_mass_index_BMI_ENSG00000089250.18_Muscle_Skeletal	4	1.899	2	0.235	0.081	0.000
UKB_21001_Body_mass_index_BMI_ENSG00000137857.17_Esophagus_Gastroesophageal_Junction	3	1.395	1	0.154	0.180	0.000
UKB_21001_Body_mass_index_BMI_ENSG00000021826.14_Colon_Transverse	2	0.974	1	0.878	0.355	0.000
UKB_21001_Body_mass_index_BMI_ENSG00000137857.17_Pancreas	3	0.975	1	0.676	0.297	0.000
UKB_21001_Body_mass_index_BMI_ENSG00000155111.14_Heart_Atrial_Appendage	3	1.015	1	-0.778	0.324	0.000
UKB_21001_Body_mass_index_BMI_ENSG00000021826.14_Stomach	3	0.912	1	1.038	0.433	0.000
UKB_21001_Body_mass_index_BMI_ENSG00000261207.1_Heart_Left_Ventricle	2	0.575	1	1.054	0.559	0.000
UKB_21001_Body_mass_index_BMI_ENSG00000137857.17_Artery_Aorta	3	1.032	1	0.010	0.202	0.000
UKB_21001_Body_mass_index_BMI_ENSG00000157895.11_Brain_Cerebellum	4	2.381	2	-0.299	0.123	0.000
UKB_21001_Body_mass_index_BMI_ENSG00000021826.14_Brain_Frontal_Cortex_BA9	3	1.010	1	0.814	0.315	0.000
UKB_21001_Body_mass_index_BMI_ENSG00000021826.14_Skin_Not_Sun_Exposed	3	1.542	2	0.316	0.136	0.766
UKB_21001_Body_mass_index_BMI_ENSG00000137857.17_Cells_Cultured_fibroblasts	4	1.200	1	0.515	0.278	0.000
UKB_21001_Body_mass_index_BMI_ENSG00000253558.1_Esophagus_Mucosa	3	1.045	1	0.689	0.174	0.000
UKB_21001_Body_mass_index_BMI_ENSG00000137857.17_Adipose_Subcutaneous	4	2.523	3	0.123	0.150	0.723
UKB_21001_Body_mass_index_BMI_ENSG00000021826.14_Thyroid	5	2.561	3	0.234	0.188	0.787
UKB_21001_Body_mass_index_BMI_ENSG00000089250.18_Brain_Spinal_cord_cervical_c-1	2	1.011	1	0.518	0.190	0.000
UKB_21001_Body_mass_index_BMI_ENSG00000089250.18_Nerve_Tibial	4	2.273	2	-0.060	0.108	0.342
UKB_21001_Body_mass_index_BMI_ENSG00000157895.11_Adipose_Subcutaneous	4	2.089	2	-0.180	0.062	0.000
UKB_21001_Body_mass_index_BMI_ENSG00000137857.17_Brain_Cerebellum	3	1.093	1	-0.254	0.093	0.000
UKB_21001_Body_mass_index_BMI_ENSG00000021826.14_Brain_Putamen_basal_ganglia	3	1.640	2	-0.197	0.248	0.814
UKB_21001_Body_mass_index_BMI_ENSG00000137857.17_Colon_Sigmoid	2	0.629	1	0.731	0.374	0.000
UKB_21001_Body_mass_index_BMI_ENSG00000021826.14_Heart_Left_Ventricle	4	2.543	3	0.103	0.140	0.824
UKB_21001_Body_mass_index_BMI_ENSG00000137857.17_Thyroid	4	3.014	3	-0.065	0.058	0.000
UKB_21001_Body_mass_index_BMI_ENSG00000141384.12_Esophagus_Mucosa	3	1.069	1	-0.266	0.350	0.000
UKB_21001_Body_mass_index_BMI_ENSG00000021826.14_Adipose_Subcutaneous	6	4.024	4	0.242	0.055	0.724
UKB_21001_Body_mass_index_BMI_ENSG00000089250.18_Lung	2	0.607	1	-0.166	0.217	0.000
UKB_21001_Body_mass_index_BMI_ENSG00000155111.14_Esophagus_Mucosa	3	0.974	1	-0.280	0.229	0.000
UKB_21001_Body_mass_index_BMI_ENSG00000187763.3_Pituitary	3	1.067	1	0.243	0.097	0.000
UKB_21001_Body_mass_index_BMI_ENSG00000110619.17_Heart_Left_Ventricle	3	1.293	1	-0.846	0.367	0.000
UKB_21001_Body_mass_index_BMI_ENSG00000137857.17_Brain_Putamen_basal_ganglia	3	1.192	1	0.466	0.203	0.000
UKB_21001_Body_mass_index_BMI_ENSG00000187763.3_Testis	3	1.193	1	0.266	0.108	0.000
UKB_21001_Body_mass_index_BMI_ENSG00000137857.17_Brain_Cerebellar_Hemisphere	3	1.210	1	-0.292	0.107	0.000
UKB_21001_Body_mass_index_BMI_ENSG00000137857.17_Heart_Left_Ventricle	2	1.012	1	0.413	0.167	0.000
UKB_21001_Body_mass_index_BMI_ENSG00000021826.14_Brain_Cerebellum	3	1.203	1	0.553	0.180	0.000
UKB_21001_Body_mass_index_BMI_ENSG00000089250.18_Brain_Nucleus_accumbens_basal_ganglia	4	0.786	1	0.240	0.242	0.000
UKB_21001_Body_mass_index_BMI_ENSG00000021826.14_Colon_Sigmoid	4	1.881	2	0.391	0.129	0.457
UKB_21001_Body_mass_index_BMI_ENSG00000137857.17_Skin_Not_Sun_Exposed	4	1.431	1	0.308	0.134	0.000
UKB_21001_Body_mass_index_BMI_ENSG00000021826.14_Brain_Anterior_cingulate_cortex_BA24	2	0.658	1	1.285	0.603	0.000
UKB_21001_Body_mass_index_BMI_ENSG00000089250.18_Brain_Hippocampus	3	1.090	1	0.378	0.136	0.000
UKB_21001_Body_mass_index_BMI_ENSG00000021826.14_Uterus	2	0.637	1	1.278	0.595	0.000
UKB_21001_Body_mass_index_BMI_ENSG00000021826.14_Minor_Salivary_Gland	2	1.003	1	0.698	0.243	0.000
UKB_21001_Body_mass_index_BMI_ENSG00000089250.18_Skin_Not_Sun_Exposed	3	1.096	1	-0.071	0.055	0.000
UKB_21001_Body_mass_index_BMI_ENSG00000137857.17_Brain_Hippocampus	2	0.893	1	0.676	0.285	0.000
UKB_21001_Body_mass_index_BMI_ENSG00000103037.11_Testis	4	2.024	2	0.174	0.145	0.594
UKB_21001_Body_mass_index_BMI_ENSG00000110619.17_Adipose_Subcutaneous	4	2.802	3	-0.456	0.111	0.000
UKB_21001_Body_mass_index_BMI_ENSG00000021826.14_Lung	5	3.555	4	0.084	0.108	0.749
UKB_21001_Body_mass_index_BMI_ENSG00000137857.17_Brain_Nucleus_accumbens_basal_ganglia	3	0.995	1	0.539	0.246	0.000
UKB_21001_Body_mass_index_BMI_ENSG00000196337.11_Testis	3	0.778	1	-0.165	0.145	0.000
UKB_21001_Body_mass_index_BMI_ENSG00000253558.1_Colon_Transverse	3	1.120	1	0.627	0.154	0.000
UKB_21001_Body_mass_index_BMI_ENSG00000137857.17_Colon_Transverse	3	0.866	1	0.752	0.374	0.000
UKB_21001_Body_mass_index_BMI_ENSG00000021826.14_Brain_Spinal_cord_cervical_c-1	3	0.939	1	-1.056	0.439	0.000
UKB_21001_Body_mass_index_BMI_ENSG00000196337.11_Thyroid	3	0.801	1	0.022	0.262	0.000
UKB_21001_Body_mass_index_BMI_ENSG00000137857.17_Esophagus_Mucosa	3	1.328	1	0.237	0.087	0.000
UKB_21001_Body_mass_index_BMI_ENSG00000021826.14_Muscle_Skeletal	4	1.868	2	0.218	0.097	0.888
UKB_21001_Body_mass_index_BMI_ENSG00000176998.4_Brain_Putamen_basal_ganglia	5	1.954	2	-0.421	0.163	0.444
UKB_21001_Body_mass_index_BMI_ENSG00000089250.18_Brain_Frontal_Cortex_BA9	3	1.051	1	0.562	0.210	0.000
UKB_21001_Body_mass_index_BMI_ENSG00000103037.11_Nerve_Tibial	4	1.871	2	-0.166	0.114	0.150
UKB_21001_Body_mass_index_BMI_ENSG00000137857.17_Heart_Atrial_Appendage	4	1.983	2	0.195	0.157	0.880
UKB_21001_Body_mass_index_BMI_ENSG00000089250.18_Heart_Atrial_Appendage	3	1.389	1	0.745	0.316	0.000
UKB_21001_Body_mass_index_BMI_ENSG00000137857.17_Artery_Tibial	4	1.801	2	-0.217	0.160	0.000
UKB_21001_Body_mass_index_BMI_ENSG00000196337.11_Lung	3	0.875	1	-0.252	0.238	0.000
UKB_21001_Body_mass_index_BMI_ENSG00000021826.14_Artery_Coronary	3	1.021	1	0.685	0.233	0.000
UKB_21001_Body_mass_index_BMI_ENSG00000089250.18_Esophagus_Mucosa	3	1.020	1	-0.192	0.160	0.000
UKB_21001_Body_mass_index_BMI_ENSG00000021826.14_Ovary	3	1.078	1	0.723	0.267	0.000
UKB_21001_Body_mass_index_BMI_ENSG00000137857.17_Muscle_Skeletal	3	1.040	1	0.529	0.212	0.000
UKB_21001_Body_mass_index_BMI_ENSG00000021826.14_Skin_Sun_Exposed	5	3.588	4	0.211	0.089	0.685
UKB_21001_Body_mass_index_BMI_ENSG00000196337.11_Skin_Sun_Exposed	3	1.882	2	0.045	0.064	0.000
UKB_21001_Body_mass_index_BMI_ENSG00000167291.15_Esophagus_Muscularis	2	0.919	1	-0.411	0.285	0.000
UKB_21001_Body_mass_index_BMI_ENSG00000253558.1_Skin_Not_Sun_Exposed	2	1.007	1	0.900	0.252	0.000
UKB_21001_Body_mass_index_BMI_ENSG00000089250.18_Thyroid	4	2.130	2	-0.039	0.087	0.314
UKB_21001_Body_mass_index_BMI_ENSG00000021826.14_Esophagus_Muscularis	6	3.885	4	0.067	0.109	0.744
UKB_21001_Body_mass_index_BMI_ENSG00000137857.17_Brain_Caudate_basal_ganglia	3	1.176	1	0.470	0.185	0.000
UKB_21001_Body_mass_index_BMI_ENSG00000155111.14_Adipose_Visceral_Omentum	3	1.241	1	-0.771	0.306	0.000
UKB_21001_Body_mass_index_BMI_ENSG00000103037.11_Brain_Hypothalamus	3	0.891	1	-0.490	0.411	0.000
UKB_21001_Body_mass_index_BMI_ENSG00000137857.17_Artery_Coronary	3	1.054	1	-0.206	0.257	0.000
UKB_21001_Body_mass_index_BMI_ENSG00000110619.17_Breast_Mammary_Tissue	3	1.076	1	-0.237	0.223	0.000
UKB_21001_Body_mass_index_BMI_ENSG00000185829.17_Breast_Mammary_Tissue	4	3.010	3	-0.129	0.070	0.860
UKB_21001_Body_mass_index_BMI_ENSG00000137857.17_Prostate	3	0.886	1	-0.586	0.312	0.000
UKB_21001_Body_mass_index_BMI_ENSG00000021826.14_Small_Intestine_Terminal_Ileum	3	0.983	1	0.705	0.244	0.000
UKB_21001_Body_mass_index_BMI_ENSG00000176998.4_Thyroid	6	2.086	2	-0.187	0.055	0.000
UKB_21001_Body_mass_index_BMI_ENSG00000141384.12_Spleen	3	1.988	2	-0.490	0.198	0.583
UKB_21001_Body_mass_index_BMI_ENSG00000196337.11_Prostate	3	0.645	1	0.370	0.411	0.000
UKB_21001_Body_mass_index_BMI_ENSG00000021826.14_Esophagus_Mucosa	5	2.717	3	0.202	0.088	0.778
UKB_21001_Body_mass_index_BMI_ENSG00000137857.17_Adipose_Visceral_Omentum	3	1.100	1	-0.276	0.203	0.000
UKB_21001_Body_mass_index_BMI_ENSG00000103037.11_Adipose_Visceral_Omentum	3	0.969	1	-0.020	0.217	0.000
UKB_21001_Body_mass_index_BMI_ENSG00000196337.11_Muscle_Skeletal	4	2.083	2	-0.428	0.161	0.807
UKB_21001_Body_mass_index_BMI_ENSG00000185829.17_Pituitary	3	2.006	2	-0.017	0.063	0.393
UKB_21001_Body_mass_index_BMI_ENSG00000089250.18_Vagina	3	0.891	1	-0.243	0.201	0.000
UKB_21001_Body_mass_index_BMI_ENSG00000137857.17_Brain_Substantia_nigra	3	1.133	1	0.623	0.244	0.000
UKB_21001_Body_mass_index_BMI_ENSG00000021826.14_Heart_Atrial_Appendage	5	2.800	3	0.275	0.095	0.869
UKB_21001_Body_mass_index_BMI_ENSG00000137857.17_Skin_Sun_Exposed	3	1.039	1	0.253	0.108	0.000
UKB_21001_Body_mass_index_BMI_ENSG00000185829.17_Whole_Blood	4	3.012	3	-0.172	0.050	0.744
UKB_21001_Body_mass_index_BMI_ENSG00000089250.18_Pancreas	4	2.000	2	0.051	0.117	0.000
UKB_21001_Body_mass_index_BMI_ENSG00000157895.11_Brain_Anterior_cingulate_cortex_BA24	4	1.456	1	-0.262	0.181	0.000
UKB_21001_Body_mass_index_BMI_ENSG00000021826.14_Brain_Cerebellar_Hemisphere	3	1.435	1	0.704	0.284	0.000
UKB_21001_Body_mass_index_BMI_ENSG00000167658.15_Brain_Amygdala	3	0.593	1	1.306	0.507	0.000
UKB_21001_Body_mass_index_BMI_ENSG00000021826.14_Breast_Mammary_Tissue	5	3.038	3	0.181	0.089	0.801
UKB_21001_Body_mass_index_BMI_ENSG00000110619.17_Esophagus_Mucosa	3	1.039	1	-0.561	0.191	0.000
UKB_21001_Body_mass_index_BMI_ENSG00000089250.18_Brain_Cortex	2	1.018	1	0.440	0.162	0.000
UKB_21001_Body_mass_index_BMI_ENSG00000137857.17_Esophagus_Muscularis	3	1.348	1	0.451	0.194	0.000
UKB_21001_Body_mass_index_BMI_ENSG00000021826.14_Esophagus_Gastroesophageal_Junction	3	1.024	1	0.497	0.161	0.000
UKB_21001_Body_mass_index_BMI_ENSG00000141384.12_Colon_Transverse	3	0.620	1	-0.984	0.409	0.000
UKB_21001_Body_mass_index_BMI_ENSG00000209480.1_Stomach	3	0.814	1	-0.539	0.437	0.000
UKB_21001_Body_mass_index_BMI_ENSG00000185829.17_Vagina	4	1.060	1	-0.166	0.160	0.000
UKB_21001_Body_mass_index_BMI_ENSG00000196337.11_Cells_Cultured_fibroblasts	3	1.064	1	0.009	0.112	0.000
UKB_21001_Body_mass_index_BMI_ENSG00000137857.17_Nerve_Tibial	4	1.730	2	0.481	0.167	0.000
UKB_21001_Body_mass_index_BMI_ENSG00000021826.14_Pancreas	2	0.988	1	0.906	0.354	0.000
UKB_21001_Body_mass_index_BMI_ENSG00000185829.17_Esophagus_Gastroesophageal_Junction	3	2.001	2	-0.134	0.152	0.871
UKB_21001_Body_mass_index_BMI_ENSG00000209480.1_Esophagus_Gastroesophageal_Junction	3	0.935	1	-0.215	0.282	0.000
UKB_21001_Body_mass_index_BMI_ENSG00000157895.11_Minor_Salivary_Gland	3	1.135	1	-0.476	0.216	0.000
UKB_21001_Body_mass_index_BMI_ENSG00000103037.11_Artery_Tibial	4	1.983	2	-0.089	0.169	0.550
UKB_21001_Body_mass_index_BMI_ENSG00000021826.14_Brain_Cortex	2	0.995	1	0.612	0.209	0.000
UKB_21001_Body_mass_index_BMI_ENSG00000137857.17_Brain_Hypothalamus	4	1.054	1	0.230	0.162	0.000
UKB_21001_Body_mass_index_BMI_ENSG00000225914.1_Adrenal_Gland	4	2.031	2	-0.495	0.191	0.000
UKB_21001_Body_mass_index_BMI_ENSG00000209480.1_Brain_Cerebellar_Hemisphere	3	0.984	1	-0.479	0.263	0.000
UKB_21001_Body_mass_index_BMI_ENSG00000185829.17_Pancreas	7	3.099	3	-0.036	0.080	0.612
UKB_21001_Body_mass_index_BMI_ENSG00000021826.14_Artery_Aorta	4	2.199	2	0.480	0.132	0.000
UKB_21001_Body_mass_index_BMI_ENSG00000137857.17_Brain_Spinal_cord_cervical_c-1	2	0.736	1	0.275	0.195	0.000
UKB_21001_Body_mass_index_BMI_ENSG00000196337.11_Brain_Cortex	2	0.864	1	0.108	0.311	0.000
UKB_21001_Body_mass_index_BMI_ENSG00000209480.1_Pancreas	3	0.728	1	-0.717	0.412	0.000
UKB_21001_Body_mass_index_BMI_ENSG00000167658.15_Small_Intestine_Terminal_Ileum	3	0.726	1	1.636	0.613	0.000
UKB_21001_Body_mass_index_BMI_ENSG00000185829.17_Brain_Cortex	3	1.986	2	0.085	0.075	0.485
UKB_21001_Body_mass_index_BMI_ENSG00000021826.14_Cells_Cultured_fibroblasts	5	3.052	3	0.131	0.051	0.771
UKB_21001_Body_mass_index_BMI_ENSG00000196337.11_Brain_Anterior_cingulate_cortex_BA24	3	1.007	1	1.179	25.393	0.000
UKB_21001_Body_mass_index_BMI_ENSG00000209480.1_Skin_Sun_Exposed	2	0.544	1	-0.285	0.383	0.000
UKB_21001_Body_mass_index_BMI_ENSG00000196337.11_Esophagus_Mucosa	3	1.041	1	0.182	0.172	0.000
UKB_21001_Body_mass_index_BMI_ENSG00000185829.17_Artery_Aorta	4	2.595	3	-0.055	0.116	0.833
UKB_21001_Body_mass_index_BMI_ENSG00000157895.11_Uterus	3	1.738	2	-0.446	0.188	0.000
UKB_21001_Body_mass_index_BMI_ENSG00000164366.3_Brain_Anterior_cingulate_cortex_BA24	3	1.077	1	-0.325	0.160	0.000
UKB_21001_Body_mass_index_BMI_ENSG00000164366.3_Kidney_Cortex	3	0.942	1	1.038	0.691	0.000
UKB_21001_Body_mass_index_BMI_ENSG00000164366.3_Liver	4	1.406	1	0.254	0.213	0.000
UKB_21001_Body_mass_index_BMI_ENSG00000185829.17_Cells_Cultured_fibroblasts	4	3.003	3	-0.062	0.047	0.807
UKB_21001_Body_mass_index_BMI_ENSG00000164366.3_Brain_Putamen_basal_ganglia	3	1.259	1	-0.398	0.203	0.000
UKB_21001_Body_mass_index_BMI_ENSG00000110619.17_Brain_Frontal_Cortex_BA9	3	0.726	1	-1.033	0.476	0.000
UKB_21001_Body_mass_index_BMI_ENSG00000209480.1_Liver	3	0.926	1	-0.215	0.295	0.000
UKB_21001_Body_mass_index_BMI_ENSG00000196337.11_Skin_Not_Sun_Exposed	3	1.063	1	0.084	0.077	0.000
UKB_21001_Body_mass_index_BMI_ENSG00000253558.1_Pituitary	2	1.008	1	0.397	0.089	0.000
UKB_21001_Body_mass_index_BMI_ENSG00000164366.3_Thyroid	4	2.064	2	0.017	0.097	0.000
UKB_21001_Body_mass_index_BMI_ENSG00000142609.17_Skin_Sun_Exposed	3	1.693	2	-0.018	0.201	0.912
UKB_21001_Body_mass_index_BMI_ENSG00000209480.1_Brain_Cerebellum	3	0.942	1	-0.354	0.343	0.000
UKB_21001_Body_mass_index_BMI_ENSG00000155111.14_Muscle_Skeletal	4	2.241	2	-0.401	0.154	0.696
UKB_21001_Body_mass_index_BMI_ENSG00000185829.17_Muscle_Skeletal	4	3.002	3	0.009	0.078	0.811
UKB_21001_Body_mass_index_BMI_ENSG00000103037.11_Brain_Caudate_basal_ganglia	2	0.606	1	-0.598	0.395	0.000
UKB_21001_Body_mass_index_BMI_ENSG00000157895.11_Kidney_Cortex	3	1.164	1	-0.445	0.204	0.000
UKB_21001_Body_mass_index_BMI_ENSG00000110619.17_Skin_Not_Sun_Exposed	3	1.528	2	-0.231	0.185	0.000
UKB_21001_Body_mass_index_BMI_ENSG00000164366.3_Heart_Left_Ventricle	4	2.166	2	-0.321	0.139	0.000
UKB_21001_Body_mass_index_BMI_ENSG00000103037.11_Stomach	3	1.052	1	-0.489	0.297	0.000
UKB_21001_Body_mass_index_BMI_ENSG00000141384.12_Heart_Atrial_Appendage	3	0.954	1	-0.595	0.300	0.000
UKB_21001_Body_mass_index_BMI_ENSG00000142609.17_Thyroid	3	1.147	1	-0.560	0.232	0.000
UKB_21001_Body_mass_index_BMI_ENSG00000157895.11_Liver	3	1.081	1	-0.532	0.248	0.000
UKB_21001_Body_mass_index_BMI_ENSG00000164366.3_Brain_Cerebellum	4	2.056	2	-0.140	0.060	0.000
UKB_21001_Body_mass_index_BMI_ENSG00000253558.1_Thyroid	2	1.011	1	0.424	0.103	0.000
UKB_21001_Body_mass_index_BMI_ENSG00000167658.15_Esophagus_Muscularis	4	1.825	2	0.689	0.211	0.324
UKB_21001_Body_mass_index_BMI_ENSG00000164366.3_Adipose_Subcutaneous	4	2.326	2	-0.064	0.085	0.845
UKB_21001_Body_mass_index_BMI_ENSG00000185829.17_Ovary	4	2.022	2	-0.093	0.147	0.902
UKB_21001_Body_mass_index_BMI_ENSG00000138944.7_Nerve_Tibial	4	2.083	2	-0.088	0.101	0.347
UKB_21001_Body_mass_index_BMI_ENSG00000185829.17_Artery_Coronary	3	2.000	2	-0.170	0.146	0.912
UKB_21001_Body_mass_index_BMI_ENSG00000142609.17_Brain_Putamen_basal_ganglia	4	1.891	2	0.513	0.211	0.000
UKB_21001_Body_mass_index_BMI_ENSG00000103037.11_Spleen	3	1.987	2	-0.418	0.202	0.203
UKB_21001_Body_mass_index_BMI_ENSG00000185829.17_Prostate	4	2.046	2	0.019	0.144	0.893
UKB_21001_Body_mass_index_BMI_ENSG00000164366.3_Colon_Sigmoid	4	2.400	2	-0.270	0.118	0.000
UKB_21001_Body_mass_index_BMI_ENSG00000142609.17_Pituitary	3	1.009	1	0.386	0.170	0.000
UKB_21001_Body_mass_index_BMI_ENSG00000185829.17_Skin_Sun_Exposed	5	3.087	3	-0.099	0.045	0.758
UKB_21001_Body_mass_index_BMI_ENSG00000260742.1_Testis	2	0.748	1	-0.142	0.281	0.000
UKB_21001_Body_mass_index_BMI_ENSG00000142609.17_Testis	5	3.675	4	0.222	0.064	0.062
UKB_21001_Body_mass_index_BMI_ENSG00000164366.3_Colon_Transverse	4	1.880	2	-0.053	0.127	0.000
UKB_21001_Body_mass_index_BMI_ENSG00000157895.11_Brain_Spinal_cord_cervical_c-1	3	1.041	1	-0.446	0.196	0.000
UKB_21001_Body_mass_index_BMI_ENSG00000103037.11_Colon_Transverse	3	1.063	1	0.075	0.274	0.000
UKB_21001_Body_mass_index_BMI_ENSG00000164366.3_Spleen	4	1.607	2	-0.143	0.164	0.009
UKB_21001_Body_mass_index_BMI_ENSG00000142609.17_Brain_Frontal_Cortex_BA9	3	1.917	2	0.564	0.132	0.000
UKB_21001_Body_mass_index_BMI_ENSG00000142609.17_Liver	3	1.118	1	0.876	0.230	0.000
UKB_21001_Body_mass_index_BMI_ENSG00000164366.3_Stomach	4	2.351	2	0.006	0.123	0.000
UKB_21001_Body_mass_index_BMI_ENSG00000110619.17_Brain_Nucleus_accumbens_basal_ganglia	3	1.152	1	-0.807	0.320	0.000
UKB_21001_Body_mass_index_BMI_ENSG00000185829.17_Small_Intestine_Terminal_Ileum	4	2.985	3	-0.067	0.116	0.801
UKB_21001_Body_mass_index_BMI_ENSG00000138944.7_Lung	3	1.880	2	-0.091	0.133	0.796
UKB_21001_Body_mass_index_BMI_ENSG00000142609.17_Uterus	3	0.852	1	0.847	0.290	0.000
UKB_21001_Body_mass_index_BMI_ENSG00000164366.3_Skin_Not_Sun_Exposed	5	2.424	2	-0.254	0.110	0.587
UKB_21001_Body_mass_index_BMI_ENSG00000185829.17_Esophagus_Muscularis	5	2.902	3	0.037	0.089	0.847
UKB_21001_Body_mass_index_BMI_ENSG00000142609.17_Spleen	3	0.949	1	-0.804	0.236	0.000
UKB_21001_Body_mass_index_BMI_ENSG00000157895.11_Cells_EBV-transformed_lymphocytes	4	1.688	2	-0.364	0.138	0.000
UKB_21001_Body_mass_index_BMI_ENSG00000167291.15_Brain_Caudate_basal_ganglia	4	1.284	1	0.023	0.213	0.000
UKB_21001_Body_mass_index_BMI_ENSG00000142609.17_Brain_Anterior_cingulate_cortex_BA24	3	1.352	1	0.456	0.188	0.000
UKB_21001_Body_mass_index_BMI_ENSG00000110619.17_Lung	2	0.889	1	0.277	0.277	0.000
UKB_21001_Body_mass_index_BMI_ENSG00000141384.12_Stomach	2	0.702	1	-0.685	0.361	0.000
UKB_21001_Body_mass_index_BMI_ENSG00000103037.11_Brain_Nucleus_accumbens_basal_ganglia	3	1.107	1	-0.209	0.114	0.000
UKB_21001_Body_mass_index_BMI_ENSG00000142609.17_Brain_Cortex	4	2.056	2	0.615	0.120	0.000
UKB_21001_Body_mass_index_BMI_ENSG00000164366.3_Brain_Frontal_Cortex_BA9	4	2.035	2	-0.132	0.135	0.817
UKB_21001_Body_mass_index_BMI_ENSG00000185829.17_Lung	4	3.001	3	-0.113	0.057	0.782
UKB_21001_Body_mass_index_BMI_ENSG00000164366.3_Brain_Nucleus_accumbens_basal_ganglia	3	1.141	1	-0.241	0.114	0.000
UKB_21001_Body_mass_index_BMI_ENSG00000163933.9_Kidney_Cortex	2	0.990	1	-1.056	0.364	0.000
UKB_21001_Body_mass_index_BMI_ENSG00000163933.9_Liver	2	0.518	1	0.066	0.292	0.000
UKB_21001_Body_mass_index_BMI_ENSG00000164366.3_Testis	3	1.260	1	0.463	0.177	0.000
UKB_21001_Body_mass_index_BMI_ENSG00000163933.9_Minor_Salivary_Gland	3	0.970	1	0.024	0.204	0.000
UKB_21001_Body_mass_index_BMI_ENSG00000103037.11_Brain_Frontal_Cortex_BA9	2	0.948	1	-0.399	0.328	0.000
UKB_21001_Body_mass_index_BMI_ENSG00000138944.7_Thyroid	5	2.557	3	-0.059	0.145	0.673
UKB_21001_Body_mass_index_BMI_ENSG00000163933.9_Uterus	2	1.014	1	-0.396	0.097	0.000
UKB_21001_Body_mass_index_BMI_ENSG00000157895.11_Lung	5	2.570	3	-0.224	0.081	0.000
UKB_21001_Body_mass_index_BMI_ENSG00000163933.9_Brain_Anterior_cingulate_cortex_BA24	2	1.002	1	-0.609	0.163	0.000
UKB_21001_Body_mass_index_BMI_ENSG00000164366.3_Nerve_Tibial	4	2.318	2	0.077	0.103	0.502
UKB_21001_Body_mass_index_BMI_ENSG00000185829.17_Cells_EBV-transformed_lymphocytes	2	1.016	1	-0.057	0.096	0.000
UKB_21001_Body_mass_index_BMI_ENSG00000163933.9_Brain_Cerebellum	3	1.434	1	-0.189	0.044	0.000
UKB_21001_Body_mass_index_BMI_ENSG00000185829.17_Adrenal_Gland	4	2.481	2	0.053	0.107	0.873
UKB_21001_Body_mass_index_BMI_ENSG00000163933.9_Adipose_Subcutaneous	3	1.081	1	-0.274	0.064	0.000
UKB_21001_Body_mass_index_BMI_ENSG00000103037.11_Heart_Left_Ventricle	4	1.942	2	-0.220	0.111	0.000
UKB_21001_Body_mass_index_BMI_ENSG00000185829.17_Esophagus_Mucosa	5	3.061	3	-0.116	0.053	0.751
UKB_21001_Body_mass_index_BMI_ENSG00000164366.3_Brain_Hypothalamus	3	1.322	1	-0.412	0.203	0.000
UKB_21001_Body_mass_index_BMI_ENSG00000164366.3_Adipose_Visceral_Omentum	4	2.420	2	0.025	0.124	0.000
UKB_21001_Body_mass_index_BMI_ENSG00000163933.9_Colon_Sigmoid	3	1.928	2	-0.214	0.041	0.484
UKB_21001_Body_mass_index_BMI_ENSG00000253558.1_Brain_Cerebellum	3	1.052	1	0.872	0.240	0.000
UKB_21001_Body_mass_index_BMI_ENSG00000176998.4_Minor_Salivary_Gland	4	1.916	2	-0.452	0.135	0.000
UKB_21001_Body_mass_index_BMI_ENSG00000163933.9_Brain_Putamen_basal_ganglia	3	1.048	1	-0.447	0.112	0.000
UKB_21001_Body_mass_index_BMI_ENSG00000185829.17_Heart_Atrial_Appendage	4	3.003	3	-0.124	0.075	0.762
UKB_21001_Body_mass_index_BMI_ENSG00000164366.3_Brain_Caudate_basal_ganglia	4	1.111	1	-0.334	0.162	0.000
UKB_21001_Body_mass_index_BMI_ENSG00000141384.12_Muscle_Skeletal	4	2.726	3	-0.365	0.146	0.000
UKB_21001_Body_mass_index_BMI_ENSG00000163933.9_Thyroid	4	1.761	2	-0.259	0.047	0.878
UKB_21001_Body_mass_index_BMI_ENSG00000164366.3_Artery_Tibial	4	1.772	2	-0.072	0.101	0.000
UKB_21001_Body_mass_index_BMI_ENSG00000138944.7_Esophagus_Muscularis	4	1.146	1	-0.739	0.294	0.000
UKB_21001_Body_mass_index_BMI_ENSG00000103037.11_Brain_Putamen_basal_ganglia	3	0.822	1	0.315	0.285	0.000
UKB_21001_Body_mass_index_BMI_ENSG00000185829.17_Adipose_Subcutaneous	4	3.020	3	-0.146	0.059	0.849
UKB_21001_Body_mass_index_BMI_ENSG00000163933.9_Heart_Left_Ventricle	3	1.205	1	-0.460	0.115	0.000
UKB_21001_Body_mass_index_BMI_ENSG00000167291.15_Muscle_Skeletal	5	2.372	2	0.141	0.115	0.000
UKB_21001_Body_mass_index_BMI_ENSG00000110619.17_Nerve_Tibial	4	1.360	1	0.271	0.210	0.000
UKB_21001_Body_mass_index_BMI_ENSG00000164366.3_Pancreas	4	2.051	2	-0.173	0.140	0.247
UKB_21001_Body_mass_index_BMI_ENSG00000163933.9_Skin_Not_Sun_Exposed	3	1.239	1	-0.271	0.064	0.000
UKB_21001_Body_mass_index_BMI_ENSG00000103037.11_Thyroid	3	1.749	2	0.131	0.131	0.404
UKB_21001_Body_mass_index_BMI_ENSG00000253558.1_Breast_Mammary_Tissue	2	1.005	1	0.864	0.237	0.000
UKB_21001_Body_mass_index_BMI_ENSG00000164366.3_Brain_Cortex	3	1.036	1	-0.255	0.125	0.000
UKB_21001_Body_mass_index_BMI_ENSG00000185829.17_Brain_Cerebellum	5	2.071	2	0.078	0.064	0.000
UKB_21001_Body_mass_index_BMI_ENSG00000164366.3_Esophagus_Gastroesophageal_Junction	4	2.139	2	-0.218	0.122	0.000
UKB_21001_Body_mass_index_BMI_ENSG00000163933.9_Brain_Frontal_Cortex_BA9	2	1.008	1	-0.374	0.091	0.000
UKB_21001_Body_mass_index_BMI_ENSG00000138944.7_Breast_Mammary_Tissue	4	1.370	1	-0.314	0.218	0.000
UKB_21001_Body_mass_index_BMI_ENSG00000185829.17_Colon_Sigmoid	4	2.344	2	-0.100	0.113	0.920
UKB_21001_Body_mass_index_BMI_ENSG00000163933.9_Brain_Nucleus_accumbens_basal_ganglia	2	1.004	1	-0.330	0.079	0.000
UKB_21001_Body_mass_index_BMI_ENSG00000155111.14_Artery_Tibial	3	1.316	1	-0.100	0.158	0.000
UKB_21001_Body_mass_index_BMI_ENSG00000164366.3_Cells_Cultured_fibroblasts	5	2.102	2	0.023	0.058	0.000
UKB_21001_Body_mass_index_BMI_ENSG00000163933.9_Colon_Transverse	3	1.038	1	-0.257	0.060	0.000
UKB_21001_Body_mass_index_BMI_ENSG00000167658.15_Nerve_Tibial	3	1.277	1	0.691	0.190	0.000
UKB_21001_Body_mass_index_BMI_ENSG00000185829.17_Thyroid	5	3.237	3	0.030	0.048	0.871
UKB_21001_Body_mass_index_BMI_ENSG00000176998.4_Uterus	4	0.657	1	-0.856	0.388	0.000
UKB_21001_Body_mass_index_BMI_ENSG00000163933.9_Spleen	3	1.123	1	-0.429	0.106	0.000
UKB_21001_Body_mass_index_BMI_ENSG00000163933.9_Stomach	4	2.043	2	-0.646	0.179	0.466
UKB_21001_Body_mass_index_BMI_ENSG00000164366.3_Artery_Aorta	3	1.276	1	-0.080	0.158	0.000
UKB_21001_Body_mass_index_BMI_ENSG00000163933.9_Adipose_Visceral_Omentum	3	0.974	1	-0.270	0.063	0.000
UKB_21001_Body_mass_index_BMI_ENSG00000138944.7_Adipose_Subcutaneous	6	2.004	2	-0.594	0.269	0.234
UKB_21001_Body_mass_index_BMI_ENSG00000164366.3_Pituitary	3	1.183	1	-0.333	0.163	0.000
UKB_21001_Body_mass_index_BMI_ENSG00000185829.17_Brain_Putamen_basal_ganglia	2	0.663	1	0.147	0.140	0.000
UKB_21001_Body_mass_index_BMI_ENSG00000164366.3_Brain_Cerebellar_Hemisphere	4	2.151	2	-0.154	0.075	0.000
UKB_21001_Body_mass_index_BMI_ENSG00000110619.17_Artery_Tibial	3	1.948	2	-0.329	0.153	0.403
UKB_21001_Body_mass_index_BMI_ENSG00000163933.9_Brain_Caudate_basal_ganglia	3	1.034	1	-0.381	0.093	0.000
UKB_21001_Body_mass_index_BMI_ENSG00000185829.17_Heart_Left_Ventricle	4	3.014	3	-0.073	0.082	0.839
UKB_21001_Body_mass_index_BMI_ENSG00000164366.3_Whole_Blood	4	1.975	2	-0.279	0.112	0.442
UKB_21001_Body_mass_index_BMI_ENSG00000163933.9_Artery_Tibial	2	1.007	1	-0.159	0.036	0.000
UKB_21001_Body_mass_index_BMI_ENSG00000157895.11_Esophagus_Muscularis	5	3.453	3	-0.177	0.047	0.000
UKB_21001_Body_mass_index_BMI_ENSG00000103037.11_Colon_Sigmoid	3	0.935	1	-0.036	0.317	0.000
UKB_21001_Body_mass_index_BMI_ENSG00000185829.17_Liver	4	2.843	3	-0.076	0.102	0.807
UKB_21001_Body_mass_index_BMI_ENSG00000253558.1_Adipose_Subcutaneous	3	1.023	1	0.963	0.278	0.000
UKB_21001_Body_mass_index_BMI_ENSG00000163933.9_Testis	3	1.100	1	-0.352	0.084	0.000
UKB_21001_Body_mass_index_BMI_ENSG00000185829.17_Kidney_Cortex	2	0.920	1	-0.110	0.153	0.000
UKB_21001_Body_mass_index_BMI_ENSG00000163933.9_Nerve_Tibial	3	1.578	2	-0.311	0.058	0.869
UKB_21001_Body_mass_index_BMI_ENSG00000185829.17_Uterus	3	1.997	2	-0.097	0.159	0.882
UKB_21001_Body_mass_index_BMI_ENSG00000176998.4_Kidney_Cortex	3	0.996	1	-0.715	0.267	0.000
UKB_21001_Body_mass_index_BMI_ENSG00000164366.3_Breast_Mammary_Tissue	4	2.113	2	0.011	0.139	0.000
UKB_21001_Body_mass_index_BMI_ENSG00000185829.17_Minor_Salivary_Gland	5	1.393	1	-0.102	0.102	0.000
UKB_21001_Body_mass_index_BMI_ENSG00000103037.11_Brain_Cerebellum	6	4.016	4	-0.244	0.061	0.171
UKB_21001_Body_mass_index_BMI_ENSG00000185829.17_Artery_Tibial	5	3.859	4	-0.079	0.091	0.768
UKB_21001_Body_mass_index_BMI_ENSG00000225914.1_Brain_Frontal_Cortex_BA9	4	2.643	3	-0.517	0.227	0.000
UKB_21001_Body_mass_index_BMI_ENSG00000234682.1_Brain_Cerebellar_Hemisphere	3	1.187	2	0.672	0.157	0.000
UKB_21001_Body_mass_index_BMI_ENSG00000163933.9_Brain_Hypothalamus	3	1.067	1	-0.528	0.136	0.000
UKB_21001_Body_mass_index_BMI_ENSG00000138944.7_Cells_Cultured_fibroblasts	4	1.937	2	-0.148	0.143	0.282
UKB_21001_Body_mass_index_BMI_ENSG00000164366.3_Heart_Atrial_Appendage	3	1.545	2	-0.223	0.101	0.000
UKB_21001_Body_mass_index_BMI_ENSG00000163933.9_Vagina	2	1.008	1	-0.544	0.142	0.000
UKB_21001_Body_mass_index_BMI_ENSG00000163933.9_Pancreas	3	2.010	2	0.511	0.108	0.456
UKB_21001_Body_mass_index_BMI_ENSG00000163933.9_Brain_Cortex	3	0.979	1	-0.229	0.053	0.000
UKB_21001_Body_mass_index_BMI_ENSG00000164366.3_Esophagus_Mucosa	3	1.382	1	-0.371	0.190	0.000
UKB_21001_Body_mass_index_BMI_ENSG00000103037.11_Adipose_Subcutaneous	4	1.903	2	-0.163	0.112	0.121
UKB_21001_Body_mass_index_BMI_ENSG00000163933.9_Esophagus_Gastroesophageal_Junction	3	1.194	1	-0.214	0.049	0.000
UKB_21001_Body_mass_index_BMI_ENSG00000185829.17_Brain_Caudate_basal_ganglia	3	1.908	2	0.141	0.109	0.000
UKB_21001_Body_mass_index_BMI_ENSG00000176998.4_Liver	4	1.058	1	-0.497	0.396	0.000
UKB_21001_Body_mass_index_BMI_ENSG00000163933.9_Cells_Cultured_fibroblasts	4	1.741	2	-0.397	0.084	0.713
UKB_21001_Body_mass_index_BMI_ENSG00000185829.17_Adipose_Visceral_Omentum	4	3.004	3	-0.099	0.065	0.795
UKB_21001_Body_mass_index_BMI_ENSG00000110619.17_Brain_Caudate_basal_ganglia	4	1.622	2	-0.164	0.217	0.622
UKB_21001_Body_mass_index_BMI_ENSG00000164366.3_Adrenal_Gland	3	1.639	2	-0.228	0.138	0.000
UKB_21001_Body_mass_index_BMI_ENSG00000126602.10_Brain_Nucleus_accumbens_basal_ganglia	3	1.212	1	0.370	0.106	0.000
UKB_21001_Body_mass_index_BMI_ENSG00000164366.3_Brain_Hippocampus	4	2.389	2	-0.613	0.236	0.000
UKB_21001_Body_mass_index_BMI_ENSG00000205861.11_Skin_Not_Sun_Exposed	4	1.847	2	0.263	0.072	0.000
UKB_21001_Body_mass_index_BMI_ENSG00000163933.9_Artery_Aorta	3	1.052	1	-0.240	0.056	0.000
UKB_21001_Body_mass_index_BMI_ENSG00000138944.7_Heart_Atrial_Appendage	3	0.759	1	0.330	0.239	0.000
UKB_21001_Body_mass_index_BMI_ENSG00000164366.3_Lung	4	2.662	3	-0.049	0.082	0.373
UKB_21001_Body_mass_index_BMI_ENSG00000126602.10_Brain_Frontal_Cortex_BA9	4	1.991	2	0.291	0.140	0.847
UKB_21001_Body_mass_index_BMI_ENSG00000185829.17_Nerve_Tibial	6	3.913	4	-0.257	0.071	0.860
UKB_21001_Body_mass_index_BMI_ENSG00000155111.14_Skin_Sun_Exposed	4	1.568	1	-0.563	0.202	0.000
UKB_21001_Body_mass_index_BMI_ENSG00000163933.9_Breast_Mammary_Tissue	4	1.438	1	-0.386	0.093	0.000
UKB_21001_Body_mass_index_BMI_ENSG00000110619.17_Adipose_Visceral_Omentum	3	1.111	1	-0.674	0.255	0.000
UKB_21001_Body_mass_index_BMI_ENSG00000126602.10_Skin_Not_Sun_Exposed	3	1.065	1	0.123	0.033	0.000
UKB_21001_Body_mass_index_BMI_ENSG00000163933.9_Brain_Cerebellar_Hemisphere	3	1.913	2	-0.285	0.049	0.000
UKB_21001_Body_mass_index_BMI_ENSG00000164366.3_Cells_EBV-transformed_lymphocytes	3	1.029	1	-0.370	0.185	0.000
UKB_21001_Body_mass_index_BMI_ENSG00000163933.9_Pituitary	2	1.017	1	-0.292	0.069	0.000
UKB_21001_Body_mass_index_BMI_ENSG00000164366.3_Brain_Spinal_cord_cervical_c-1	3	1.141	1	-0.527	0.285	0.000
UKB_21001_Body_mass_index_BMI_ENSG00000141384.12_Artery_Tibial	2	0.972	1	-0.269	0.121	0.000
UKB_21001_Body_mass_index_BMI_ENSG00000163933.9_Whole_Blood	3	1.211	1	-0.717	0.202	0.000
UKB_21001_Body_mass_index_BMI_ENSG00000185829.17_Testis	4	3.012	3	-0.124	0.065	0.738
UKB_21001_Body_mass_index_BMI_ENSG00000126602.10_Stomach	3	1.092	1	0.191	0.052	0.000
UKB_21001_Body_mass_index_BMI_ENSG00000164366.3_Artery_Coronary	3	1.443	2	-0.048	0.220	0.000
UKB_21001_Body_mass_index_BMI_ENSG00000138944.7_Esophagus_Mucosa	4	1.774	2	-0.307	0.165	0.683
UKB_21001_Body_mass_index_BMI_ENSG00000100628.11_Brain_Cerebellum	4	1.879	2	0.212	0.155	0.607
UKB_21001_Body_mass_index_BMI_ENSG00000164366.3_Ovary	3	0.968	1	0.816	0.393	0.000
UKB_21001_Body_mass_index_BMI_ENSG00000122965.10_Brain_Anterior_cingulate_cortex_BA24	3	1.280	1	0.036	0.163	0.000
UKB_21001_Body_mass_index_BMI_ENSG00000164366.3_Muscle_Skeletal	4	2.048	2	-0.293	0.086	0.000
UKB_21001_Body_mass_index_BMI_ENSG00000126602.10_Colon_Transverse	3	1.403	1	0.181	0.049	0.000
UKB_21001_Body_mass_index_BMI_ENSG00000185829.17_Brain_Frontal_Cortex_BA9	3	1.599	2	0.095	0.077	0.282
UKB_21001_Body_mass_index_BMI_ENSG00000168288.12_Skin_Sun_Exposed	3	0.997	1	0.804	0.305	0.000
UKB_21001_Body_mass_index_BMI_ENSG00000185829.17_Skin_Not_Sun_Exposed	5	3.852	4	-0.134	0.046	0.750
UKB_21001_Body_mass_index_BMI_ENSG00000163933.9_Adrenal_Gland	3	1.148	1	-0.602	0.161	0.000
UKB_21001_Body_mass_index_BMI_ENSG00000283148.1_Breast_Mammary_Tissue	4	2.012	2	-0.336	0.156	0.000
UKB_21001_Body_mass_index_BMI_ENSG00000126602.10_Spleen	3	1.171	1	0.198	0.054	0.000
UKB_21001_Body_mass_index_BMI_ENSG00000122965.10_Minor_Salivary_Gland	3	1.130	1	0.038	0.170	0.000
UKB_21001_Body_mass_index_BMI_ENSG00000103037.11_Brain_Anterior_cingulate_cortex_BA24	4	1.028	1	-0.068	0.251	0.000
UKB_21001_Body_mass_index_BMI_ENSG00000100628.11_Artery_Tibial	4	1.098	1	-0.154	0.195	0.000
UKB_21001_Body_mass_index_BMI_ENSG00000163933.9_Brain_Hippocampus	2	1.001	1	-0.825	0.246	0.000
UKB_21001_Body_mass_index_BMI_ENSG00000126602.10_Brain_Caudate_basal_ganglia	4	1.380	1	0.433	0.132	0.000
UKB_21001_Body_mass_index_BMI_ENSG00000163933.9_Heart_Atrial_Appendage	2	1.016	1	-0.404	0.099	0.000
UKB_21001_Body_mass_index_BMI_ENSG00000103037.11_Uterus	3	1.051	1	-0.771	0.287	0.000
UKB_21001_Body_mass_index_BMI_ENSG00000126602.10_Artery_Tibial	3	1.072	1	0.120	0.032	0.000
UKB_21001_Body_mass_index_BMI_ENSG00000185829.17_Brain_Nucleus_accumbens_basal_ganglia	3	1.012	1	0.114	0.088	0.000
UKB_21001_Body_mass_index_BMI_ENSG00000164366.3_Esophagus_Muscularis	4	2.539	3	-0.138	0.077	0.005
UKB_21001_Body_mass_index_BMI_ENSG00000138944.7_Esophagus_Gastroesophageal_Junction	3	1.050	1	0.115	0.224	0.000
UKB_21001_Body_mass_index_BMI_ENSG00000122965.10_Thyroid	4	2.183	2	0.008	0.041	0.000
UKB_21001_Body_mass_index_BMI_ENSG00000163933.9_Esophagus_Mucosa	3	1.996	2	-0.308	0.060	0.868
UKB_21001_Body_mass_index_BMI_ENSG00000176998.4_Brain_Anterior_cingulate_cortex_BA24	4	1.865	2	-0.307	0.108	0.000
UKB_21001_Body_mass_index_BMI_ENSG00000283148.1_Adipose_Visceral_Omentum	4	2.026	2	-0.349	0.092	0.000
UKB_21001_Body_mass_index_BMI_ENSG00000157895.11_Skin_Sun_Exposed	5	2.539	2	-0.206	0.076	0.000
UKB_21001_Body_mass_index_BMI_ENSG00000168288.12_Cells_Cultured_fibroblasts	3	0.844	1	0.927	0.373	0.000
UKB_21001_Body_mass_index_BMI_ENSG00000110619.17_Skin_Sun_Exposed	3	1.156	1	-0.180	0.143	0.000
UKB_21001_Body_mass_index_BMI_ENSG00000185829.17_Spleen	7	3.219	3	-0.087	0.096	0.537
UKB_21001_Body_mass_index_BMI_ENSG00000103037.11_Brain_Spinal_cord_cervical_c-1	3	1.046	1	-0.065	0.252	0.000
UKB_21001_Body_mass_index_BMI_ENSG00000163933.9_Prostate	3	1.647	2	-0.454	0.099	0.767
UKB_21001_Body_mass_index_BMI_ENSG00000253558.1_Colon_Sigmoid	3	1.080	1	0.957	0.276	0.000
UKB_21001_Body_mass_index_BMI_ENSG00000185829.17_Colon_Transverse	5	3.064	3	-0.051	0.068	0.772
UKB_21001_Body_mass_index_BMI_ENSG00000164366.3_Small_Intestine_Terminal_Ileum	3	1.003	1	0.160	0.266	0.000
UKB_21001_Body_mass_index_BMI_ENSG00000103037.11_Lung	3	1.980	2	-0.468	0.175	0.000
UKB_21001_Body_mass_index_BMI_ENSG00000205861.11_Minor_Salivary_Gland	3	1.106	1	0.556	0.172	0.000
UKB_21001_Body_mass_index_BMI_ENSG00000165752.16_Liver	5	1.589	1	-0.619	0.276	0.000
UKB_21001_Body_mass_index_BMI_ENSG00000163933.9_Ovary	2	1.011	1	-0.396	0.097	0.000
UKB_21001_Body_mass_index_BMI_ENSG00000126602.10_Adipose_Visceral_Omentum	4	1.474	1	0.188	0.051	0.000
UKB_21001_Body_mass_index_BMI_ENSG00000164366.3_Brain_Amygdala	3	1.306	1	-0.465	0.244	0.000
UKB_21001_Body_mass_index_BMI_ENSG00000163933.9_Artery_Coronary	2	1.014	1	-0.353	0.085	0.000
UKB_21001_Body_mass_index_BMI_ENSG00000164366.3_Skin_Sun_Exposed	5	2.284	2	-0.457	0.158	0.000
UKB_21001_Body_mass_index_BMI_ENSG00000138944.7_Brain_Frontal_Cortex_BA9	3	0.820	1	0.188	0.259	0.000
UKB_21001_Body_mass_index_BMI_ENSG00000163933.9_Muscle_Skeletal	3	1.388	1	-0.297	0.070	0.000
UKB_21001_Body_mass_index_BMI_ENSG00000185829.17_Stomach	4	3.005	3	-0.094	0.073	0.830
UKB_21001_Body_mass_index_BMI_ENSG00000165752.16_Uterus	2	0.569	1	-0.248	0.294	0.000
UKB_21001_Body_mass_index_BMI_ENSG00000283148.1_Adipose_Subcutaneous	4	2.051	2	-0.375	0.108	0.000
UKB_21001_Body_mass_index_BMI_ENSG00000120332.15_Esophagus_Gastroesophageal_Junction	3	0.985	1	0.978	0.377	0.000
UKB_21001_Body_mass_index_BMI_ENSG00000126602.10_Brain_Hypothalamus	3	1.365	1	0.374	0.113	0.000
UKB_21001_Body_mass_index_BMI_ENSG00000165752.16_Adipose_Subcutaneous	5	2.575	3	-0.204	0.088	0.622
UKB_21001_Body_mass_index_BMI_ENSG00000100628.11_Nerve_Tibial	3	1.100	1	-0.374	0.333	0.000
UKB_21001_Body_mass_index_BMI_ENSG00000138944.7_Liver	3	0.867	1	-0.160	0.177	0.000
UKB_21001_Body_mass_index_BMI_ENSG00000205861.11_Heart_Atrial_Appendage	3	1.206	1	0.566	0.177	0.000
UKB_21001_Body_mass_index_BMI_ENSG00000272588.1_Lung	4	1.683	2	-0.349	0.219	0.856
UKB_21001_Body_mass_index_BMI_ENSG00000126602.10_Nerve_Tibial	2	1.006	1	0.095	0.025	0.000
UKB_21001_Body_mass_index_BMI_ENSG00000205903.6_Esophagus_Mucosa	3	1.178	1	-0.074	0.194	0.000
UKB_21001_Body_mass_index_BMI_ENSG00000120332.15_Brain_Cortex	4	1.978	2	0.039	0.160	0.839
UKB_21001_Body_mass_index_BMI_ENSG00000164366.3_Brain_Substantia_nigra	3	1.772	2	-0.484	0.214	0.000
UKB_21001_Body_mass_index_BMI_ENSG00000163933.9_Brain_Amygdala	2	1.007	1	-0.557	0.145	0.000
UKB_21001_Body_mass_index_BMI_ENSG00000163933.9_Small_Intestine_Terminal_Ileum	3	1.192	1	-0.328	0.078	0.000
UKB_21001_Body_mass_index_BMI_ENSG00000176998.4_Brain_Caudate_basal_ganglia	5	2.032	2	-0.322	0.137	0.677
UKB_21001_Body_mass_index_BMI_ENSG00000163933.9_Esophagus_Muscularis	3	1.336	1	-0.137	0.031	0.000
UKB_21001_Body_mass_index_BMI_ENSG00000120332.15_Pancreas	3	0.641	1	-0.808	0.405	0.000
UKB_21001_Body_mass_index_BMI_ENSG00000126602.10_Testis	3	1.087	1	0.169	0.046	0.000
UKB_21001_Body_mass_index_BMI_ENSG00000272588.1_Brain_Hypothalamus	3	1.011	1	-0.402	0.261	0.000
UKB_21001_Body_mass_index_BMI_ENSG00000253558.1_Cells_Cultured_fibroblasts	3	1.395	1	0.500	0.117	0.000
UKB_21001_Body_mass_index_BMI_ENSG00000272588.1_Nerve_Tibial	4	1.440	2	0.057	0.201	0.882
UKB_21001_Body_mass_index_BMI_ENSG00000163933.9_Brain_Substantia_nigra	2	0.735	1	-1.207	0.424	0.000
UKB_21001_Body_mass_index_BMI_ENSG00000122965.10_Brain_Putamen_basal_ganglia	5	3.128	3	0.047	0.123	0.000
UKB_21001_Body_mass_index_BMI_ENSG00000126602.10_Uterus	2	1.013	1	0.456	0.135	0.000
UKB_21001_Body_mass_index_BMI_ENSG00000163933.9_Skin_Sun_Exposed	3	1.659	2	-0.341	0.065	0.843
UKB_21001_Body_mass_index_BMI_ENSG00000143369.14_Testis	4	1.927	2	-0.089	0.270	0.554
UKB_21001_Body_mass_index_BMI_ENSG00000103037.11_Esophagus_Muscularis	3	1.325	1	-0.056	0.176	0.000
UKB_21001_Body_mass_index_BMI_ENSG00000120332.15_Artery_Aorta	2	0.531	1	0.795	0.605	0.000
UKB_21001_Body_mass_index_BMI_ENSG00000126602.10_Minor_Salivary_Gland	2	1.013	1	0.237	0.065	0.000
UKB_21001_Body_mass_index_BMI_ENSG00000165752.16_Colon_Sigmoid	5	2.525	2	0.045	0.155	0.851
UKB_21001_Body_mass_index_BMI_ENSG00000143369.14_Nerve_Tibial	4	1.939	2	-0.542	0.210	0.721
UKB_21001_Body_mass_index_BMI_ENSG00000126602.10_Liver	3	1.030	1	0.760	0.297	0.000
UKB_21001_Body_mass_index_BMI_ENSG00000283148.1_Heart_Left_Ventricle	3	1.159	1	-0.535	0.181	0.000
UKB_21001_Body_mass_index_BMI_ENSG00000141384.12_Brain_Caudate_basal_ganglia	3	0.621	1	-0.899	0.396	0.000
UKB_21001_Body_mass_index_BMI_ENSG00000143369.14_Cells_EBV-transformed_lymphocytes	4	2.441	2	0.344	0.101	0.776
UKB_21001_Body_mass_index_BMI_ENSG00000143369.14_Brain_Amygdala	2	0.638	1	0.587	0.644	0.000
UKB_21001_Body_mass_index_BMI_ENSG00000126602.10_Kidney_Cortex	2	0.943	1	0.633	0.242	0.000
UKB_21001_Body_mass_index_BMI_ENSG00000122965.10_Colon_Sigmoid	3	1.285	1	0.022	0.100	0.000
UKB_21001_Body_mass_index_BMI_ENSG00000143369.14_Skin_Sun_Exposed	5	3.014	3	0.065	0.143	0.000
UKB_21001_Body_mass_index_BMI_ENSG00000272588.1_Brain_Spinal_cord_cervical_c-1	2	0.987	1	-0.890	0.284	0.000
UKB_21001_Body_mass_index_BMI_ENSG00000126602.10_Brain_Anterior_cingulate_cortex_BA24	3	1.029	1	0.614	0.216	0.000
UKB_21001_Body_mass_index_BMI_ENSG00000278861.1_Skin_Sun_Exposed	3	0.975	1	0.772	0.344	0.000
UKB_21001_Body_mass_index_BMI_ENSG00000163933.9_Lung	3	1.976	2	-0.367	0.073	0.843
UKB_21001_Body_mass_index_BMI_ENSG00000272588.1_Testis	3	1.397	2	0.564	0.252	0.000
UKB_21001_Body_mass_index_BMI_ENSG00000126602.10_Colon_Sigmoid	3	1.037	1	0.191	0.052	0.000
UKB_21001_Body_mass_index_BMI_ENSG00000120332.15_Liver	3	1.181	1	-0.737	0.163	0.000
UKB_21001_Body_mass_index_BMI_ENSG00000165752.16_Thyroid	4	1.824	2	0.333	0.247	0.506
UKB_21001_Body_mass_index_BMI_ENSG00000143369.14_Prostate	2	0.705	1	0.269	0.607	0.000
UKB_21001_Body_mass_index_BMI_ENSG00000205861.11_Esophagus_Mucosa	4	1.536	2	0.320	0.092	0.000
UKB_21001_Body_mass_index_BMI_ENSG00000100628.11_Cells_EBV-transformed_lymphocytes	3	0.768	1	-0.359	0.219	0.000
UKB_21001_Body_mass_index_BMI_ENSG00000143369.14_Adipose_Visceral_Omentum	4	1.128	1	0.318	0.443	0.000
UKB_21001_Body_mass_index_BMI_ENSG00000283148.1_Testis	2	1.002	1	-0.503	0.245	0.000
UKB_21001_Body_mass_index_BMI_ENSG00000261787.1_Muscle_Skeletal	2	0.941	1	0.728	0.289	0.000
UKB_21001_Body_mass_index_BMI_ENSG00000126602.10_Adipose_Subcutaneous	2	1.015	1	0.118	0.032	0.000
UKB_21001_Body_mass_index_BMI_ENSG00000272588.1_Adipose_Visceral_Omentum	4	1.650	2	-0.489	0.262	0.761
UKB_21001_Body_mass_index_BMI_ENSG00000143369.14_Muscle_Skeletal	3	0.972	1	0.525	0.459	0.000
UKB_21001_Body_mass_index_BMI_ENSG00000120332.15_Thyroid	3	0.787	1	0.112	0.280	0.000
UKB_21001_Body_mass_index_BMI_ENSG00000100628.11_Brain_Cerebellar_Hemisphere	3	1.200	1	0.444	0.228	0.000
UKB_21001_Body_mass_index_BMI_ENSG00000260329.1_Heart_Left_Ventricle	3	1.098	1	0.416	0.180	0.000
UKB_21001_Body_mass_index_BMI_ENSG00000143369.14_Artery_Tibial	5	2.902	3	-0.625	0.206	0.131
UKB_21001_Body_mass_index_BMI_ENSG00000122965.10_Adipose_Subcutaneous	3	1.737	2	0.023	0.086	0.000
UKB_21001_Body_mass_index_BMI_ENSG00000272588.1_Skin_Sun_Exposed	6	3.398	3	0.089	0.070	0.000
UKB_21001_Body_mass_index_BMI_ENSG00000141384.12_Prostate	3	1.087	1	-0.680	0.358	0.000
UKB_21001_Body_mass_index_BMI_ENSG00000155111.14_Lung	3	0.717	1	-0.250	0.240	0.000
UKB_21001_Body_mass_index_BMI_ENSG00000100628.11_Pituitary	3	0.619	1	-0.215	0.245	0.000
UKB_21001_Body_mass_index_BMI_ENSG00000126602.10_Brain_Cerebellum	4	2.121	2	0.206	0.055	0.000
UKB_21001_Body_mass_index_BMI_ENSG00000103037.11_Brain_Amygdala	3	0.706	1	-0.608	0.387	0.000
UKB_21001_Body_mass_index_BMI_ENSG00000143369.14_Brain_Caudate_basal_ganglia	3	1.093	1	-0.033	0.190	0.000
UKB_21001_Body_mass_index_BMI_ENSG00000143369.14_Stomach	3	0.637	1	0.085	0.300	0.000
UKB_21001_Body_mass_index_BMI_ENSG00000176998.4_Testis	6	2.462	2	-0.203	0.165	0.000
UKB_21001_Body_mass_index_BMI_ENSG00000126602.10_Heart_Left_Ventricle	3	1.986	2	0.385	0.111	0.464
UKB_21001_Body_mass_index_BMI_ENSG00000143369.14_Heart_Atrial_Appendage	3	1.214	1	-0.136	0.241	0.000
UKB_21001_Body_mass_index_BMI_ENSG00000165752.16_Heart_Left_Ventricle	4	1.527	2	0.220	0.224	0.837
UKB_21001_Body_mass_index_BMI_ENSG00000120332.15_Pituitary	4	2.049	2	0.333	0.089	0.000
UKB_21001_Body_mass_index_BMI_ENSG00000225914.1_Brain_Nucleus_accumbens_basal_ganglia	4	2.396	2	-0.220	0.089	0.334
UKB_21001_Body_mass_index_BMI_ENSG00000260329.1_Thyroid	3	1.927	2	0.226	0.069	0.000
UKB_21001_Body_mass_index_BMI_ENSG00000103037.11_Skin_Sun_Exposed	3	0.853	1	-0.934	0.489	0.000
UKB_21001_Body_mass_index_BMI_ENSG00000143369.14_Esophagus_Mucosa	5	3.292	3	0.063	0.066	0.000
UKB_21001_Body_mass_index_BMI_ENSG00000278861.1_Brain_Substantia_nigra	2	0.729	1	0.513	0.288	0.000
UKB_21001_Body_mass_index_BMI_ENSG00000126602.10_Thyroid	3	1.439	1	0.111	0.030	0.000
UKB_21001_Body_mass_index_BMI_ENSG00000272588.1_Esophagus_Muscularis	4	1.946	2	-0.025	0.220	0.899
UKB_21001_Body_mass_index_BMI_ENSG00000143369.14_Spleen	3	1.016	1	-0.153	0.261	0.000
UKB_21001_Body_mass_index_BMI_ENSG00000100628.11_Brain_Nucleus_accumbens_basal_ganglia	2	0.857	1	-0.185	0.268	0.000
UKB_21001_Body_mass_index_BMI_ENSG00000120332.15_Heart_Left_Ventricle	3	1.301	1	0.443	0.145	0.000
UKB_21001_Body_mass_index_BMI_ENSG00000143369.14_Brain_Nucleus_accumbens_basal_ganglia	4	1.811	2	0.219	0.225	0.000
UKB_21001_Body_mass_index_BMI_ENSG00000278861.1_Brain_Cerebellum	3	0.980	1	0.531	0.283	0.000
UKB_21001_Body_mass_index_BMI_ENSG00000143369.14_Skin_Not_Sun_Exposed	5	2.504	2	0.054	0.103	0.000
UKB_21001_Body_mass_index_BMI_ENSG00000143369.14_Brain_Frontal_Cortex_BA9	3	0.958	1	0.161	0.284	0.000
UKB_21001_Body_mass_index_BMI_ENSG00000165752.16_Skin_Not_Sun_Exposed	5	2.895	3	0.120	0.227	0.639
UKB_21001_Body_mass_index_BMI_ENSG00000143369.14_Whole_Blood	4	1.286	1	0.288	0.346	0.000
UKB_21001_Body_mass_index_BMI_ENSG00000278861.1_Artery_Tibial	3	0.882	1	0.805	0.436	0.000
UKB_21001_Body_mass_index_BMI_ENSG00000100628.11_Skin_Not_Sun_Exposed	3	0.741	1	0.363	0.272	0.000
UKB_21001_Body_mass_index_BMI_ENSG00000272588.1_Esophagus_Mucosa	4	1.696	2	0.228	0.175	0.000
UKB_21001_Body_mass_index_BMI_ENSG00000126602.10_Brain_Putamen_basal_ganglia	3	1.128	1	0.462	0.157	0.000
UKB_21001_Body_mass_index_BMI_ENSG00000120332.15_Adipose_Subcutaneous	3	0.976	1	0.585	0.295	0.000
UKB_21001_Body_mass_index_BMI_ENSG00000253558.1_Minor_Salivary_Gland	3	0.874	1	1.315	0.451	0.000
UKB_21001_Body_mass_index_BMI_ENSG00000126602.10_Brain_Hippocampus	3	1.046	1	0.495	0.166	0.000
UKB_21001_Body_mass_index_BMI_ENSG00000141384.12_Artery_Coronary	2	0.996	1	-0.443	0.211	0.000
UKB_21001_Body_mass_index_BMI_ENSG00000143369.14_Brain_Cerebellar_Hemisphere	4	2.428	2	0.389	0.106	0.607
UKB_21001_Body_mass_index_BMI_ENSG00000205861.11_Prostate	3	1.090	1	0.776	0.282	0.000
UKB_21001_Body_mass_index_BMI_ENSG00000143369.14_Brain_Putamen_basal_ganglia	3	1.085	1	-0.040	0.213	0.000
UKB_21001_Body_mass_index_BMI_ENSG00000126602.10_Adrenal_Gland	2	1.008	1	0.393	0.135	0.000
UKB_21001_Body_mass_index_BMI_ENSG00000143369.14_Thyroid	4	1.570	2	0.212	0.280	0.000
UKB_21001_Body_mass_index_BMI_ENSG00000260329.1_Colon_Sigmoid	3	1.018	1	0.452	0.181	0.000
UKB_21001_Body_mass_index_BMI_ENSG00000272588.1_Spleen	3	1.091	1	0.337	0.272	0.000
UKB_21001_Body_mass_index_BMI_ENSG00000167291.15_Artery_Tibial	5	2.673	3	0.116	0.133	0.000
UKB_21001_Body_mass_index_BMI_ENSG00000126602.10_Esophagus_Mucosa	4	2.551	3	0.127	0.047	0.755
UKB_21001_Body_mass_index_BMI_ENSG00000143369.14_Brain_Cerebellum	5	3.339	3	0.321	0.093	0.603
UKB_21001_Body_mass_index_BMI_ENSG00000143369.14_Adipose_Subcutaneous	2	0.947	1	0.175	0.337	0.000
UKB_21001_Body_mass_index_BMI_ENSG00000253558.1_Uterus	3	1.039	1	0.997	0.293	0.000
UKB_21001_Body_mass_index_BMI_ENSG00000165752.16_Brain_Frontal_Cortex_BA9	3	0.898	1	0.487	0.273	0.000
UKB_21001_Body_mass_index_BMI_ENSG00000272588.1_Heart_Atrial_Appendage	3	0.890	1	-1.035	0.359	0.000
UKB_21001_Body_mass_index_BMI_ENSG00000122965.10_Brain_Cerebellum	5	3.045	3	-0.093	0.072	0.497
UKB_21001_Body_mass_index_BMI_ENSG00000143369.14_Cells_Cultured_fibroblasts	4	2.242	2	0.110	0.098	0.000
UKB_21001_Body_mass_index_BMI_ENSG00000260329.1_Adipose_Subcutaneous	3	1.031	1	0.169	0.087	0.000
UKB_21001_Body_mass_index_BMI_ENSG00000120332.15_Colon_Sigmoid	3	1.098	1	0.189	0.123	0.000
UKB_21001_Body_mass_index_BMI_ENSG00000126602.10_Heart_Atrial_Appendage	3	1.282	1	0.293	0.098	0.000
UKB_21001_Body_mass_index_BMI_ENSG00000165752.16_Spleen	6	3.961	4	-0.183	0.127	0.755
UKB_21001_Body_mass_index_BMI_ENSG00000278861.1_Nerve_Tibial	3	1.015	1	0.423	0.231	0.000
UKB_21001_Body_mass_index_BMI_ENSG00000272588.1_Skin_Not_Sun_Exposed	5	3.372	3	0.090	0.104	0.241
UKB_21001_Body_mass_index_BMI_ENSG00000143369.14_Artery_Aorta	4	2.092	2	0.014	0.152	0.743
UKB_21001_Body_mass_index_BMI_ENSG00000157895.11_Brain_Substantia_nigra	3	1.013	1	-0.431	0.193	0.000
UKB_21001_Body_mass_index_BMI_ENSG00000205861.11_Skin_Sun_Exposed	4	1.992	2	0.207	0.057	0.000
UKB_21001_Body_mass_index_BMI_ENSG00000230156.2_Brain_Frontal_Cortex_BA9	2	1.007	1	-0.162	0.058	0.000
UKB_21001_Body_mass_index_BMI_ENSG00000103037.11_Prostate	3	0.973	1	-0.059	0.253	0.000
UKB_21001_Body_mass_index_BMI_ENSG00000122965.10_Stomach	4	1.892	2	0.018	0.083	0.000
UKB_21001_Body_mass_index_BMI_ENSG00000126602.10_Brain_Substantia_nigra	2	0.994	1	0.704	0.260	0.000
UKB_21001_Body_mass_index_BMI_ENSG00000141384.12_Esophagus_Muscularis	2	0.915	1	-0.614	0.313	0.000
UKB_21001_Body_mass_index_BMI_ENSG00000120332.15_Spleen	3	1.112	1	0.480	0.181	0.000
UKB_21001_Body_mass_index_BMI_ENSG00000165752.16_Colon_Transverse	4	1.630	2	-0.392	0.241	0.893
UKB_21001_Body_mass_index_BMI_ENSG00000230156.2_Brain_Hippocampus	3	1.032	1	-0.286	0.117	0.000
UKB_21001_Body_mass_index_BMI_ENSG00000126602.10_Skin_Sun_Exposed	3	1.365	1	0.150	0.041	0.000
UKB_21001_Body_mass_index_BMI_ENSG00000157895.11_Ovary	3	1.367	1	-0.517	0.239	0.000
UKB_21001_Body_mass_index_BMI_ENSG00000230156.2_Brain_Nucleus_accumbens_basal_ganglia	3	1.035	1	-0.196	0.075	0.000
UKB_21001_Body_mass_index_BMI_ENSG00000272588.1_Brain_Nucleus_accumbens_basal_ganglia	4	2.024	2	-0.093	0.233	0.740
UKB_21001_Body_mass_index_BMI_ENSG00000120332.15_Esophagus_Mucosa	2	1.017	1	0.233	0.072	0.000
UKB_21001_Body_mass_index_BMI_ENSG00000100628.11_Brain_Frontal_Cortex_BA9	2	1.008	1	0.293	0.219	0.000
UKB_21001_Body_mass_index_BMI_ENSG00000272588.1_Brain_Cerebellar_Hemisphere	3	0.799	1	-0.246	0.374	0.000
UKB_21001_Body_mass_index_BMI_ENSG00000230156.2_Esophagus_Mucosa	4	2.431	2	-0.028	0.153	0.785
UKB_21001_Body_mass_index_BMI_ENSG00000103037.11_Artery_Coronary	3	0.807	1	-0.571	0.348	0.000
UKB_21001_Body_mass_index_BMI_ENSG00000272588.1_Heart_Left_Ventricle	2	1.003	1	-0.932	0.303	0.000
UKB_21001_Body_mass_index_BMI_ENSG00000165752.16_Stomach	3	1.024	1	-0.613	0.250	0.000
UKB_21001_Body_mass_index_BMI_ENSG00000126602.10_Small_Intestine_Terminal_Ileum	2	1.007	1	0.220	0.060	0.000
UKB_21001_Body_mass_index_BMI_ENSG00000269937.1_Cells_Cultured_fibroblasts	6	3.237	3	-0.039	0.061	0.000
UKB_21001_Body_mass_index_BMI_ENSG00000278861.1_Thyroid	3	0.884	1	0.474	0.280	0.000
UKB_21001_Body_mass_index_BMI_ENSG00000157895.11_Prostate	3	1.979	2	-0.394	0.152	0.000
UKB_21001_Body_mass_index_BMI_ENSG00000100628.11_Artery_Aorta	3	1.163	1	-0.142	0.174	0.000
UKB_21001_Body_mass_index_BMI_ENSG00000126602.10_Esophagus_Muscularis	3	1.079	1	0.136	0.037	0.000
UKB_21001_Body_mass_index_BMI_ENSG00000122965.10_Colon_Transverse	4	2.239	2	-0.003	0.067	0.000
UKB_21001_Body_mass_index_BMI_ENSG00000260329.1_Brain_Cerebellum	2	0.934	1	0.386	0.287	0.000
UKB_21001_Body_mass_index_BMI_ENSG00000103037.11_Muscle_Skeletal	4	1.886	2	0.270	0.172	0.853
UKB_21001_Body_mass_index_BMI_ENSG00000120332.15_Colon_Transverse	3	1.105	1	0.351	0.202	0.000
UKB_21001_Body_mass_index_BMI_ENSG00000272588.1_Whole_Blood	3	0.901	1	0.614	0.277	0.000
UKB_21001_Body_mass_index_BMI_ENSG00000230156.2_Brain_Anterior_cingulate_cortex_BA24	2	1.008	1	-0.209	0.084	0.000
UKB_21001_Body_mass_index_BMI_ENSG00000155111.14_Testis	3	1.438	1	0.037	0.109	0.000
UKB_21001_Body_mass_index_BMI_ENSG00000176998.4_Brain_Hypothalamus	4	1.967	2	-0.380	0.127	0.000
UKB_21001_Body_mass_index_BMI_ENSG00000260329.1_Uterus	2	0.932	1	0.709	0.322	0.000
UKB_21001_Body_mass_index_BMI_ENSG00000165752.16_Adipose_Visceral_Omentum	4	2.290	2	-0.062	0.159	0.859
UKB_21001_Body_mass_index_BMI_ENSG00000269937.1_Artery_Aorta	3	1.227	1	-0.207	0.150	0.000
UKB_21001_Body_mass_index_BMI_ENSG00000230156.2_Brain_Cortex	3	1.591	2	-0.163	0.061	0.000
UKB_21001_Body_mass_index_BMI_ENSG00000126602.10_Brain_Amygdala	3	1.047	1	0.630	0.224	0.000
UKB_21001_Body_mass_index_BMI_ENSG00000260329.1_Minor_Salivary_Gland	3	0.972	1	0.586	0.330	0.000
UKB_21001_Body_mass_index_BMI_ENSG00000126602.10_Muscle_Skeletal	4	2.062	2	0.183	0.048	0.815
UKB_21001_Body_mass_index_BMI_ENSG00000122965.10_Spleen	4	2.069	2	0.029	0.105	0.000
UKB_21001_Body_mass_index_BMI_ENSG00000230156.2_Brain_Caudate_basal_ganglia	3	1.088	1	-0.218	0.080	0.000
UKB_21001_Body_mass_index_BMI_ENSG00000120332.15_Heart_Atrial_Appendage	5	3.012	3	0.194	0.062	0.268
UKB_21001_Body_mass_index_BMI_ENSG00000269937.1_Pancreas	3	1.932	2	-0.143	0.124	0.000
UKB_21001_Body_mass_index_BMI_ENSG00000260329.1_Liver	3	0.850	1	0.628	0.390	0.000
UKB_21001_Body_mass_index_BMI_ENSG00000230156.2_Brain_Substantia_nigra	2	1.010	1	-0.414	0.162	0.000
UKB_21001_Body_mass_index_BMI_ENSG00000272588.1_Adipose_Subcutaneous	4	1.887	2	-0.046	0.197	0.894
UKB_21001_Body_mass_index_BMI_ENSG00000100628.11_Brain_Cortex	2	1.003	1	0.278	0.207	0.000
UKB_21001_Body_mass_index_BMI_ENSG00000269937.1_Brain_Cortex	4	1.006	1	-0.143	0.181	0.000
UKB_21001_Body_mass_index_BMI_ENSG00000230156.2_Brain_Amygdala	2	1.007	1	-0.291	0.108	0.000
UKB_21001_Body_mass_index_BMI_ENSG00000260329.1_Nerve_Tibial	4	2.009	2	0.303	0.141	0.000
UKB_21001_Body_mass_index_BMI_ENSG00000278861.1_Lung	2	0.642	1	0.529	0.412	0.000
UKB_21001_Body_mass_index_BMI_ENSG00000125388.19_Stomach	3	1.064	1	0.419	0.084	0.000
UKB_21001_Body_mass_index_BMI_ENSG00000157895.11_Artery_Coronary	3	2.016	2	-0.328	0.126	0.000
UKB_21001_Body_mass_index_BMI_ENSG00000165752.16_Artery_Tibial	5	3.306	3	-0.411	0.119	0.000
UKB_21001_Body_mass_index_BMI_ENSG00000120332.15_Stomach	3	0.951	1	0.487	0.247	0.000
UKB_21001_Body_mass_index_BMI_ENSG00000230156.2_Brain_Putamen_basal_ganglia	3	1.067	1	-0.300	0.122	0.000
UKB_21001_Body_mass_index_BMI_ENSG00000269937.1_Esophagus_Gastroesophageal_Junction	2	0.990	1	-0.217	0.196	0.000
UKB_21001_Body_mass_index_BMI_ENSG00000126602.10_Artery_Coronary	2	1.012	1	0.253	0.070	0.000
UKB_21001_Body_mass_index_BMI_ENSG00000230156.2_Brain_Hypothalamus	2	1.018	1	-0.243	0.094	0.000
UKB_21001_Body_mass_index_BMI_ENSG00000100628.11_Heart_Atrial_Appendage	3	1.317	1	-0.189	0.205	0.000
UKB_21001_Body_mass_index_BMI_ENSG00000126602.10_Prostate	2	1.013	1	0.160	0.044	0.000
UKB_21001_Body_mass_index_BMI_ENSG00000205903.6_Spleen	3	1.115	1	-0.100	0.212	0.000
UKB_21001_Body_mass_index_BMI_ENSG00000269937.1_Breast_Mammary_Tissue	3	1.038	1	-0.220	0.146	0.000
UKB_21001_Body_mass_index_BMI_ENSG00000272588.1_Brain_Cerebellum	3	1.121	1	-0.237	0.212	0.000
UKB_21001_Body_mass_index_BMI_ENSG00000125388.19_Spleen	3	1.187	1	0.463	0.095	0.000
UKB_21001_Body_mass_index_BMI_ENSG00000230156.2_Brain_Spinal_cord_cervical_c-1	2	1.011	1	-0.444	0.173	0.000
UKB_21001_Body_mass_index_BMI_ENSG00000205861.11_Pituitary	2	0.976	1	0.504	0.154	0.000
UKB_21001_Body_mass_index_BMI_ENSG00000120332.15_Brain_Frontal_Cortex_BA9	3	1.256	1	-0.183	0.115	0.000
UKB_21001_Body_mass_index_BMI_ENSG00000126602.10_Ovary	2	1.007	1	0.261	0.072	0.000
UKB_21001_Body_mass_index_BMI_ENSG00000272588.1_Cells_Cultured_fibroblasts	4	1.915	2	-0.151	0.202	0.868
UKB_21001_Body_mass_index_BMI_ENSG00000122965.10_Brain_Nucleus_accumbens_basal_ganglia	5	2.998	3	0.022	0.109	0.251
UKB_21001_Body_mass_index_BMI_ENSG00000126602.10_Brain_Spinal_cord_cervical_c-1	3	1.107	1	0.428	0.125	0.000
UKB_21001_Body_mass_index_BMI_ENSG00000120332.15_Adrenal_Gland	4	1.578	1	0.407	0.183	0.000
UKB_21001_Body_mass_index_BMI_ENSG00000125388.19_Colon_Transverse	3	1.106	1	0.282	0.054	0.000
UKB_21001_Body_mass_index_BMI_ENSG00000126602.10_Lung	3	1.099	1	0.133	0.036	0.000
UKB_21001_Body_mass_index_BMI_ENSG00000269937.1_Brain_Cerebellar_Hemisphere	3	1.220	1	-0.112	0.228	0.000
UKB_21001_Body_mass_index_BMI_ENSG00000269937.1_Pituitary	4	2.210	2	0.106	0.130	0.902
UKB_21001_Body_mass_index_BMI_ENSG00000260329.1_Testis	4	1.315	1	0.176	0.069	0.000
UKB_21001_Body_mass_index_BMI_ENSG00000120332.15_Brain_Hippocampus	2	1.009	1	0.417	0.189	0.000
UKB_21001_Body_mass_index_BMI_ENSG00000155111.14_Nerve_Tibial	3	2.004	2	-0.324	0.159	0.160
UKB_21001_Body_mass_index_BMI_ENSG00000176998.4_Brain_Nucleus_accumbens_basal_ganglia	5	1.753	2	-0.438	0.167	0.362
UKB_21001_Body_mass_index_BMI_ENSG00000165752.16_Testis	3	1.563	2	-0.181	0.193	0.000
UKB_21001_Body_mass_index_BMI_ENSG00000272588.1_Minor_Salivary_Gland	4	1.920	2	0.168	0.163	0.000
UKB_21001_Body_mass_index_BMI_ENSG00000122965.10_Brain_Frontal_Cortex_BA9	4	2.048	2	-0.031	0.134	0.809
UKB_21001_Body_mass_index_BMI_ENSG00000157895.11_Muscle_Skeletal	4	2.132	2	-0.215	0.077	0.000
UKB_21001_Body_mass_index_BMI_ENSG00000269937.1_Adrenal_Gland	3	1.045	1	-0.177	0.180	0.000
UKB_21001_Body_mass_index_BMI_ENSG00000125388.19_Brain_Nucleus_accumbens_basal_ganglia	3	1.135	1	0.866	0.216	0.000
UKB_21001_Body_mass_index_BMI_ENSG00000120332.15_Lung	2	0.938	1	0.893	0.361	0.000
UKB_21001_Body_mass_index_BMI_ENSG00000141384.12_Small_Intestine_Terminal_Ileum	3	0.804	1	-0.899	0.341	0.000
UKB_21001_Body_mass_index_BMI_ENSG00000278861.1_Skin_Not_Sun_Exposed	2	0.563	1	0.689	0.392	0.000
UKB_21001_Body_mass_index_BMI_ENSG00000100628.11_Spleen	3	0.940	1	-0.753	0.294	0.000
UKB_21001_Body_mass_index_BMI_ENSG00000126602.10_Vagina	3	1.023	1	0.635	0.210	0.000
UKB_21001_Body_mass_index_BMI_ENSG00000103037.11_Heart_Atrial_Appendage	5	2.891	3	-0.205	0.122	0.000
UKB_21001_Body_mass_index_BMI_ENSG00000126602.10_Artery_Aorta	3	1.046	1	0.135	0.037	0.000
UKB_21001_Body_mass_index_BMI_ENSG00000205861.11_Testis	4	2.026	2	0.219	0.059	0.000
UKB_21001_Body_mass_index_BMI_ENSG00000269937.1_Esophagus_Mucosa	3	2.001	2	-0.018	0.094	0.000
UKB_21001_Body_mass_index_BMI_ENSG00000260329.1_Artery_Tibial	5	1.906	2	0.279	0.150	0.000
UKB_21001_Body_mass_index_BMI_ENSG00000125388.19_Skin_Not_Sun_Exposed	4	2.168	2	0.207	0.039	0.000
UKB_21001_Body_mass_index_BMI_ENSG00000165752.16_Nerve_Tibial	7	5.024	5	-0.230	0.076	0.648
UKB_21001_Body_mass_index_BMI_ENSG00000122965.10_Skin_Not_Sun_Exposed	4	1.641	1	0.022	0.109	0.000
UKB_21001_Body_mass_index_BMI_ENSG00000126602.10_Cells_Cultured_fibroblasts	4	1.881	2	0.265	0.087	0.752
UKB_21001_Body_mass_index_BMI_ENSG00000100628.11_Esophagus_Mucosa	3	0.976	1	-0.361	0.276	0.000
UKB_21001_Body_mass_index_BMI_ENSG00000269937.1_Esophagus_Muscularis	3	1.052	1	-0.103	0.137	0.000
UKB_21001_Body_mass_index_BMI_ENSG00000120332.15_Testis	3	1.043	1	0.577	0.218	0.000
UKB_21001_Body_mass_index_BMI_ENSG00000141384.12_Lung	2	0.973	1	-0.506	0.246	0.000
UKB_21001_Body_mass_index_BMI_ENSG00000103037.11_Esophagus_Mucosa	3	0.842	1	0.327	0.262	0.000
UKB_21001_Body_mass_index_BMI_ENSG00000126602.10_Esophagus_Gastroesophageal_Junction	2	1.009	1	0.153	0.042	0.000
UKB_21001_Body_mass_index_BMI_ENSG00000125388.19_Brain_Frontal_Cortex_BA9	3	1.108	1	0.860	0.210	0.000
UKB_21001_Body_mass_index_BMI_ENSG00000278861.1_Brain_Frontal_Cortex_BA9	2	0.601	1	0.649	0.400	0.000
UKB_21001_Body_mass_index_BMI_ENSG00000260329.1_Adipose_Visceral_Omentum	3	1.498	1	0.351	0.161	0.000
UKB_21001_Body_mass_index_BMI_ENSG00000120332.15_Artery_Tibial	3	0.707	1	0.930	0.603	0.000
UKB_21001_Body_mass_index_BMI_ENSG00000269937.1_Small_Intestine_Terminal_Ileum	3	1.664	2	-0.118	0.163	0.394
UKB_21001_Body_mass_index_BMI_ENSG00000125388.19_Testis	4	2.197	2	0.492	0.088	0.716
UKB_21001_Body_mass_index_BMI_ENSG00000126602.10_Pancreas	2	1.009	1	0.206	0.057	0.000
UKB_21001_Body_mass_index_BMI_ENSG00000269937.1_Skin_Sun_Exposed	5	2.704	2	0.042	0.094	0.925
UKB_21001_Body_mass_index_BMI_ENSG00000165752.16_Brain_Hypothalamus	3	1.160	1	0.453	0.244	0.000
UKB_21001_Body_mass_index_BMI_ENSG00000278861.1_Stomach	2	0.985	1	0.762	0.336	0.000
UKB_21001_Body_mass_index_BMI_ENSG00000205861.11_Heart_Left_Ventricle	2	1.003	1	0.670	0.221	0.000
UKB_21001_Body_mass_index_BMI_ENSG00000126602.10_Brain_Cortex	3	1.046	1	0.389	0.113	0.000
UKB_21001_Body_mass_index_BMI_ENSG00000248283.2_Whole_Blood	3	1.027	1	0.403	0.247	0.000
UKB_21001_Body_mass_index_BMI_ENSG00000205903.6_Colon_Transverse	3	1.098	1	-0.084	0.197	0.000
UKB_21001_Body_mass_index_BMI_ENSG00000165752.16_Brain_Cortex	4	2.039	2	0.233	0.148	0.838
UKB_21001_Body_mass_index_BMI_ENSG00000125388.19_Brain_Hypothalamus	3	1.031	1	1.552	0.538	0.000
UKB_21001_Body_mass_index_BMI_ENSG00000225914.1_Lung	4	1.745	2	0.066	0.177	0.832
UKB_21001_Body_mass_index_BMI_ENSG00000126602.10_Breast_Mammary_Tissue	2	1.011	1	0.156	0.042	0.000
UKB_21001_Body_mass_index_BMI_ENSG00000146263.11_Thyroid	4	2.110	2	0.034	0.114	0.713
UKB_21001_Body_mass_index_BMI_ENSG00000278861.1_Cells_Cultured_fibroblasts	3	0.798	1	0.647	0.420	0.000
UKB_21001_Body_mass_index_BMI_ENSG00000125388.19_Nerve_Tibial	4	1.498	1	0.209	0.039	0.000
UKB_21001_Body_mass_index_BMI_ENSG00000176998.4_Skin_Not_Sun_Exposed	6	3.081	3	-0.267	0.092	0.641
UKB_21001_Body_mass_index_BMI_ENSG00000075624.13_Skin_Sun_Exposed	3	0.959	1	-0.651	0.259	0.000
UKB_21001_Body_mass_index_BMI_ENSG00000165752.16_Pancreas	5	2.340	2	-0.534	0.230	0.580
UKB_21001_Body_mass_index_BMI_ENSG00000255774.1_Esophagus_Mucosa	3	0.971	1	-0.137	0.263	0.000
UKB_21001_Body_mass_index_BMI_ENSG00000120332.15_Prostate	3	1.080	1	0.505	0.190	0.000
UKB_21001_Body_mass_index_BMI_ENSG00000260329.1_Stomach	3	1.037	1	0.430	0.235	0.000
UKB_21001_Body_mass_index_BMI_ENSG00000122965.10_Nerve_Tibial	6	3.281	3	0.003	0.066	0.000
UKB_21001_Body_mass_index_BMI_ENSG00000126602.10_Whole_Blood	3	1.147	1	0.193	0.053	0.000
UKB_21001_Body_mass_index_BMI_ENSG00000269937.1_Prostate	3	0.868	1	-0.211	0.186	0.000
UKB_21001_Body_mass_index_BMI_ENSG00000103037.11_Adrenal_Gland	3	1.143	1	-0.297	0.163	0.000
UKB_21001_Body_mass_index_BMI_ENSG00000120332.15_Esophagus_Muscularis	3	1.151	1	0.637	0.233	0.000
UKB_21001_Body_mass_index_BMI_ENSG00000269937.1_Artery_Coronary	3	0.922	1	-0.129	0.168	0.000
UKB_21001_Body_mass_index_BMI_ENSG00000260329.1_Spleen	3	0.967	1	0.641	0.358	0.000
UKB_21001_Body_mass_index_BMI_ENSG00000165752.16_Esophagus_Gastroesophageal_Junction	5	1.941	2	-0.588	0.188	0.000
UKB_21001_Body_mass_index_BMI_ENSG00000269937.1_Ovary	2	0.998	1	-0.210	0.221	0.000
UKB_21001_Body_mass_index_BMI_ENSG00000125388.19_Adipose_Visceral_Omentum	3	1.218	1	0.211	0.040	0.000
UKB_21001_Body_mass_index_BMI_ENSG00000146263.11_Heart_Left_Ventricle	3	1.900	2	-0.031	0.176	0.606
UKB_21001_Body_mass_index_BMI_ENSG00000269937.1_Muscle_Skeletal	5	3.059	3	0.008	0.066	0.852
UKB_21001_Body_mass_index_BMI_ENSG00000103037.11_Whole_Blood	3	0.739	1	-0.882	0.448	0.000
UKB_21001_Body_mass_index_BMI_ENSG00000126602.10_Brain_Cerebellar_Hemisphere	4	1.872	2	0.282	0.079	0.000
UKB_21001_Body_mass_index_BMI_ENSG00000278861.1_Colon_Transverse	3	0.756	1	0.553	0.351	0.000
UKB_21001_Body_mass_index_BMI_ENSG00000260329.1_Colon_Transverse	3	1.197	1	0.593	0.280	0.000
UKB_21001_Body_mass_index_BMI_ENSG00000167291.15_Nerve_Tibial	4	2.097	2	0.111	0.097	0.598
UKB_21001_Body_mass_index_BMI_ENSG00000126602.10_Pituitary	2	1.019	1	0.221	0.061	0.000
UKB_21001_Body_mass_index_BMI_ENSG00000159079.18_Colon_Transverse	3	1.002	1	-0.743	0.315	0.000
UKB_21001_Body_mass_index_BMI_ENSG00000165752.16_Cells_Cultured_fibroblasts	6	3.603	4	0.142	0.131	0.607
UKB_21001_Body_mass_index_BMI_ENSG00000146263.11_Adipose_Subcutaneous	4	2.890	3	0.057	0.114	0.619
UKB_21001_Body_mass_index_BMI_ENSG00000125843.10_Stomach	2	0.586	1	0.883	0.438	0.000
UKB_21001_Body_mass_index_BMI_ENSG00000125388.19_Brain_Caudate_basal_ganglia	3	1.863	2	1.009	0.269	0.000
UKB_21001_Body_mass_index_BMI_ENSG00000260329.1_Skin_Not_Sun_Exposed	3	1.045	1	0.396	0.155	0.000
UKB_21001_Body_mass_index_BMI_ENSG00000255774.1_Colon_Transverse	3	0.964	1	0.390	0.270	0.000
UKB_21001_Body_mass_index_BMI_ENSG00000248283.2_Lung	3	1.060	1	0.867	0.370	0.000
UKB_21001_Body_mass_index_BMI_ENSG00000125388.19_Artery_Tibial	3	1.228	1	0.231	0.044	0.000
UKB_21001_Body_mass_index_BMI_ENSG00000159079.18_Brain_Nucleus_accumbens_basal_ganglia	3	1.034	1	-0.093	0.271	0.000
UKB_21001_Body_mass_index_BMI_ENSG00000269937.1_Cells_EBV-transformed_lymphocytes	3	1.032	1	0.082	0.155	0.000
UKB_21001_Body_mass_index_BMI_ENSG00000122965.10_Brain_Hypothalamus	3	1.263	1	0.031	0.139	0.000
UKB_21001_Body_mass_index_BMI_ENSG00000125843.10_Spleen	3	1.036	1	0.340	0.247	0.000
UKB_21001_Body_mass_index_BMI_ENSG00000159079.18_Brain_Frontal_Cortex_BA9	4	2.082	2	0.026	0.171	0.773
UKB_21001_Body_mass_index_BMI_ENSG00000269937.1_Brain_Spinal_cord_cervical_c-1	2	1.005	1	-0.076	0.158	0.000
UKB_21001_Body_mass_index_BMI_ENSG00000165752.16_Artery_Aorta	5	2.802	3	-0.317	0.119	0.741
UKB_21001_Body_mass_index_BMI_ENSG00000269937.1_Lung	3	1.032	1	-0.110	0.121	0.000
UKB_21001_Body_mass_index_BMI_ENSG00000159079.18_Adrenal_Gland	2	0.577	1	-0.283	0.298	0.000
UKB_21001_Body_mass_index_BMI_ENSG00000122965.10_Testis	5	2.066	2	0.098	0.084	0.682
UKB_21001_Body_mass_index_BMI_ENSG00000146263.11_Brain_Cerebellum	3	0.744	1	-0.346	0.336	0.000
UKB_21001_Body_mass_index_BMI_ENSG00000125388.19_Brain_Anterior_cingulate_cortex_BA24	2	0.995	1	0.939	0.241	0.000
UKB_21001_Body_mass_index_BMI_ENSG00000125843.10_Brain_Nucleus_accumbens_basal_ganglia	2	0.734	1	0.874	0.458	0.000
UKB_21001_Body_mass_index_BMI_ENSG00000159079.18_Skin_Not_Sun_Exposed	3	1.123	1	-0.524	0.203	0.000
UKB_21001_Body_mass_index_BMI_ENSG00000260329.1_Brain_Cerebellar_Hemisphere	3	0.965	1	0.415	0.306	0.000
UKB_21001_Body_mass_index_BMI_ENSG00000125388.19_Minor_Salivary_Gland	3	1.062	1	0.646	0.142	0.000
UKB_21001_Body_mass_index_BMI_ENSG00000146263.11_Colon_Sigmoid	4	2.211	2	0.201	0.192	0.793
UKB_21001_Body_mass_index_BMI_ENSG00000269937.1_Minor_Salivary_Gland	2	0.997	1	-0.129	0.175	0.000
UKB_21001_Body_mass_index_BMI_ENSG00000165752.16_Breast_Mammary_Tissue	3	2.013	2	-0.084	0.133	0.895
UKB_21001_Body_mass_index_BMI_ENSG00000269937.1_Uterus	2	0.988	1	-0.225	0.219	0.000
UKB_21001_Body_mass_index_BMI_ENSG00000125388.19_Uterus	3	1.053	1	0.619	0.134	0.000
UKB_21001_Body_mass_index_BMI_ENSG00000260329.1_Pituitary	3	0.944	1	0.787	0.377	0.000
UKB_21001_Body_mass_index_BMI_ENSG00000125843.10_Skin_Not_Sun_Exposed	3	0.732	1	0.387	0.302	0.000
UKB_21001_Body_mass_index_BMI_ENSG00000269937.1_Brain_Anterior_cingulate_cortex_BA24	2	0.531	1	0.154	0.272	0.000
UKB_21001_Body_mass_index_BMI_ENSG00000125388.19_Kidney_Cortex	3	1.038	1	0.792	0.188	0.000
UKB_21001_Body_mass_index_BMI_ENSG00000103037.11_Brain_Cerebellar_Hemisphere	4	2.190	2	-0.217	0.093	0.568
UKB_21001_Body_mass_index_BMI_ENSG00000141384.12_Cells_EBV-transformed_lymphocytes	3	1.178	1	-0.715	0.262	0.000
UKB_21001_Body_mass_index_BMI_ENSG00000269937.1_Colon_Sigmoid	2	0.979	1	-0.192	0.197	0.000
UKB_21001_Body_mass_index_BMI_ENSG00000146263.11_Liver	3	0.990	1	-0.246	0.221	0.000
UKB_21001_Body_mass_index_BMI_ENSG00000125388.19_Liver	2	0.984	1	1.278	0.392	0.000
UKB_21001_Body_mass_index_BMI_ENSG00000260329.1_Breast_Mammary_Tissue	4	1.911	2	0.245	0.075	0.000
UKB_21001_Body_mass_index_BMI_ENSG00000122965.10_Artery_Tibial	5	3.229	3	0.019	0.089	0.000
UKB_21001_Body_mass_index_BMI_ENSG00000146263.11_Minor_Salivary_Gland	3	0.986	1	0.371	0.260	0.000
UKB_21001_Body_mass_index_BMI_ENSG00000125388.19_Brain_Putamen_basal_ganglia	3	1.243	1	1.284	0.386	0.000
UKB_21001_Body_mass_index_BMI_ENSG00000269937.1_Brain_Cerebellum	2	1.011	1	-0.179	0.134	0.000
UKB_21001_Body_mass_index_BMI_ENSG00000159079.18_Nerve_Tibial	3	1.102	1	-0.701	0.293	0.000
UKB_21001_Body_mass_index_BMI_ENSG00000103037.11_Pituitary	3	1.707	2	-0.126	0.130	0.332
UKB_21001_Body_mass_index_BMI_ENSG00000165752.16_Brain_Cerebellar_Hemisphere	5	1.730	2	-0.078	0.232	0.689
UKB_21001_Body_mass_index_BMI_ENSG00000157895.11_Heart_Atrial_Appendage	7	3.273	3	-0.221	0.086	0.000
UKB_21001_Body_mass_index_BMI_ENSG00000146263.11_Nerve_Tibial	4	1.989	2	-0.279	0.154	0.000
UKB_21001_Body_mass_index_BMI_ENSG00000125388.19_Thyroid	4	1.548	1	0.160	0.030	0.000
UKB_21001_Body_mass_index_BMI_ENSG00000269937.1_Adipose_Subcutaneous	6	3.005	3	0.048	0.103	0.838
UKB_21001_Body_mass_index_BMI_ENSG00000165752.16_Pituitary	3	0.996	1	-1.071	0.417	0.000
UKB_21001_Body_mass_index_BMI_ENSG00000141384.12_Nerve_Tibial	2	0.974	1	-0.527	0.258	0.000
UKB_21001_Body_mass_index_BMI_ENSG00000260329.1_Cells_Cultured_fibroblasts	4	1.186	1	0.435	0.194	0.000
UKB_21001_Body_mass_index_BMI_ENSG00000136695.14_Skin_Sun_Exposed	3	1.570	2	-0.341	0.221	0.000
UKB_21001_Body_mass_index_BMI_ENSG00000103037.11_Breast_Mammary_Tissue	4	1.620	2	-0.057	0.154	0.050
UKB_21001_Body_mass_index_BMI_ENSG00000165752.16_Whole_Blood	7	4.006	4	-0.099	0.035	0.563
UKB_21001_Body_mass_index_BMI_ENSG00000125843.10_Vagina	2	0.577	1	0.825	0.399	0.000
UKB_21001_Body_mass_index_BMI_ENSG00000247728.2_Prostate	2	0.823	1	-0.097	0.236	0.000
UKB_21001_Body_mass_index_BMI_ENSG00000269937.1_Thyroid	4	2.353	2	0.045	0.108	0.921
UKB_21001_Body_mass_index_BMI_ENSG00000159079.18_Lung	4	1.351	1	-0.601	0.239	0.000
UKB_21001_Body_mass_index_BMI_ENSG00000125388.19_Colon_Sigmoid	3	1.328	1	0.315	0.061	0.000
UKB_21001_Body_mass_index_BMI_ENSG00000146263.11_Testis	3	2.009	2	-0.856	0.257	0.864
UKB_21001_Body_mass_index_BMI_ENSG00000125843.10_Brain_Cerebellar_Hemisphere	2	1.017	1	0.504	0.171	0.000
UKB_21001_Body_mass_index_BMI_ENSG00000205903.6_Heart_Atrial_Appendage	3	1.453	2	0.055	0.189	0.620
UKB_21001_Body_mass_index_BMI_ENSG00000136695.14_Skin_Not_Sun_Exposed	3	0.906	1	-0.536	0.313	0.000
UKB_21001_Body_mass_index_BMI_ENSG00000125388.19_Brain_Cerebellum	3	1.426	1	0.355	0.071	0.000
UKB_21001_Body_mass_index_BMI_ENSG00000269937.1_Brain_Nucleus_accumbens_basal_ganglia	2	0.786	1	0.145	0.254	0.000
UKB_21001_Body_mass_index_BMI_ENSG00000125843.10_Thyroid	3	0.802	1	-0.040	0.324	0.000
UKB_21001_Body_mass_index_BMI_ENSG00000146263.11_Artery_Tibial	4	2.773	3	-0.062	0.065	0.720
UKB_21001_Body_mass_index_BMI_ENSG00000103037.11_Cells_Cultured_fibroblasts	4	2.028	2	0.213	0.094	0.507
UKB_21001_Body_mass_index_BMI_ENSG00000260329.1_Esophagus_Gastroesophageal_Junction	3	0.935	1	0.573	0.341	0.000
UKB_21001_Body_mass_index_BMI_ENSG00000136695.14_Esophagus_Mucosa	4	2.072	2	-0.240	0.070	0.000
UKB_21001_Body_mass_index_BMI_ENSG00000269937.1_Skin_Not_Sun_Exposed	5	1.616	2	-0.083	0.111	0.000
UKB_21001_Body_mass_index_BMI_ENSG00000075624.13_Brain_Cerebellum	3	0.667	1	-0.264	0.240	0.000
UKB_21001_Body_mass_index_BMI_ENSG00000125388.19_Adipose_Subcutaneous	3	1.522	2	0.236	0.032	0.000
UKB_21001_Body_mass_index_BMI_ENSG00000247728.2_Lung	2	0.937	1	0.585	0.264	0.000
UKB_21001_Body_mass_index_BMI_ENSG00000159079.18_Skin_Sun_Exposed	3	1.018	1	-0.528	0.204	0.000
UKB_21001_Body_mass_index_BMI_ENSG00000122965.10_Brain_Caudate_basal_ganglia	4	1.817	2	0.014	0.163	0.599
UKB_21001_Body_mass_index_BMI_ENSG00000164574.15_Pituitary	3	1.149	1	-0.305	0.216	0.000
UKB_21001_Body_mass_index_BMI_ENSG00000165752.16_Adrenal_Gland	4	2.147	2	-0.089	0.194	0.881
UKB_21001_Body_mass_index_BMI_ENSG00000260329.1_Pancreas	3	1.316	1	0.332	0.134	0.000
UKB_21001_Body_mass_index_BMI_ENSG00000136695.14_Thyroid	3	1.011	1	-0.546	3.604	0.000
UKB_21001_Body_mass_index_BMI_ENSG00000269937.1_Brain_Frontal_Cortex_BA9	2	0.748	1	0.100	0.185	0.000
UKB_21001_Body_mass_index_BMI_ENSG00000157895.11_Esophagus_Mucosa	4	2.895	3	-0.182	0.059	0.000
UKB_21001_Body_mass_index_BMI_ENSG00000164574.15_Whole_Blood	4	1.907	2	-0.165	0.193	0.000
UKB_21001_Body_mass_index_BMI_ENSG00000146263.11_Adipose_Visceral_Omentum	5	3.084	3	-0.121	0.150	0.832
UKB_21001_Body_mass_index_BMI_ENSG00000122965.10_Adipose_Visceral_Omentum	3	1.028	1	0.030	0.134	0.000
UKB_21001_Body_mass_index_BMI_ENSG00000269937.1_Stomach	2	0.859	1	-0.240	0.175	0.000
UKB_21001_Body_mass_index_BMI_ENSG00000165752.16_Heart_Atrial_Appendage	5	1.561	1	0.277	0.150	0.000
UKB_21001_Body_mass_index_BMI_ENSG00000260329.1_Brain_Cortex	3	0.869	1	-0.045	0.295	0.000
UKB_21001_Body_mass_index_BMI_ENSG00000008118.9_Nerve_Tibial	3	1.455	1	-0.177	0.164	0.000
UKB_21001_Body_mass_index_BMI_ENSG00000269937.1_Colon_Transverse	3	1.978	2	-0.013	0.108	0.000
UKB_21001_Body_mass_index_BMI_ENSG00000260329.1_Brain_Spinal_cord_cervical_c-1	3	0.775	1	0.399	0.278	0.000
UKB_21001_Body_mass_index_BMI_ENSG00000125388.19_Heart_Atrial_Appendage	3	1.776	2	0.196	0.181	0.897
UKB_21001_Body_mass_index_BMI_ENSG00000159079.18_Brain_Amygdala	3	1.005	1	-0.444	0.261	0.000
UKB_21001_Body_mass_index_BMI_ENSG00000125843.10_Brain_Cerebellum	3	1.774	2	0.616	0.157	0.000
UKB_21001_Body_mass_index_BMI_ENSG00000260329.1_Cells_EBV-transformed_lymphocytes	3	1.161	1	0.397	0.303	0.000
UKB_21001_Body_mass_index_BMI_ENSG00000103037.11_Artery_Aorta	3	0.977	1	0.201	0.262	0.000
UKB_21001_Body_mass_index_BMI_ENSG00000176998.4_Brain_Frontal_Cortex_BA9	5	1.745	2	-0.265	0.082	0.000
UKB_21001_Body_mass_index_BMI_ENSG00000159079.18_Esophagus_Muscularis	3	1.231	1	-0.502	0.193	0.000
UKB_21001_Body_mass_index_BMI_ENSG00000269937.1_Spleen	3	0.928	1	0.106	0.179	0.000
UKB_21001_Body_mass_index_BMI_ENSG00000165752.16_Esophagus_Mucosa	4	0.834	1	0.243	0.221	0.000
UKB_21001_Body_mass_index_BMI_ENSG00000008118.9_Brain_Cerebellar_Hemisphere	3	0.967	1	0.660	0.369	0.000
UKB_21001_Body_mass_index_BMI_ENSG00000260329.1_Lung	3	1.028	1	0.513	0.213	0.000
UKB_21001_Body_mass_index_BMI_ENSG00000146263.11_Spleen	3	1.290	2	-0.045	0.224	0.590
UKB_21001_Body_mass_index_BMI_ENSG00000125388.19_Esophagus_Mucosa	3	1.081	1	0.259	0.049	0.000
UKB_21001_Body_mass_index_BMI_ENSG00000269937.1_Adipose_Visceral_Omentum	4	1.107	1	-0.094	0.127	0.000
UKB_21001_Body_mass_index_BMI_ENSG00000008118.9_Lung	3	1.224	1	0.203	0.146	0.000
UKB_21001_Body_mass_index_BMI_ENSG00000188735.12_Lung	3	0.974	1	0.881	0.332	0.000
UKB_21001_Body_mass_index_BMI_ENSG00000138347.15_Cells_Cultured_fibroblasts	4	2.457	2	0.140	0.077	0.000
UKB_21001_Body_mass_index_BMI_ENSG00000146263.11_Colon_Transverse	3	0.676	1	0.375	0.251	0.000
UKB_21001_Body_mass_index_BMI_ENSG00000008118.9_Colon_Sigmoid	2	0.942	1	0.376	0.285	0.000
UKB_21001_Body_mass_index_BMI_ENSG00000269937.1_Artery_Tibial	3	1.826	2	0.065	0.110	0.902
UKB_21001_Body_mass_index_BMI_ENSG00000159079.18_Brain_Caudate_basal_ganglia	4	1.382	1	0.062	0.198	0.000
UKB_21001_Body_mass_index_BMI_ENSG00000188735.12_Nerve_Tibial	4	2.163	2	-0.217	0.108	0.000
UKB_21001_Body_mass_index_BMI_ENSG00000122965.10_Artery_Aorta	4	2.951	3	0.041	0.126	0.259
UKB_21001_Body_mass_index_BMI_ENSG00000138347.15_Testis	4	2.029	2	-0.320	0.075	0.000
UKB_21001_Body_mass_index_BMI_ENSG00000125388.19_Brain_Hippocampus	4	1.222	1	0.868	0.212	0.000
UKB_21001_Body_mass_index_BMI_ENSG00000103037.11_Vagina	3	0.835	1	-0.945	0.383	0.000
UKB_21001_Body_mass_index_BMI_ENSG00000146263.11_Stomach	3	2.013	2	0.050	0.109	0.706
UKB_21001_Body_mass_index_BMI_ENSG00000226849.1_Esophagus_Gastroesophageal_Junction	3	0.971	1	-1.048	0.341	0.000
UKB_21001_Body_mass_index_BMI_ENSG00000141384.12_Testis	3	1.129	1	-0.257	0.143	0.000
UKB_21001_Body_mass_index_BMI_ENSG00000165752.16_Artery_Coronary	3	1.037	1	-0.526	0.226	0.000
UKB_21001_Body_mass_index_BMI_ENSG00000159079.18_Muscle_Skeletal	5	2.683	3	-0.275	0.127	0.395
UKB_21001_Body_mass_index_BMI_ENSG00000008118.9_Esophagus_Muscularis	3	1.040	1	0.345	0.259	0.000
UKB_21001_Body_mass_index_BMI_ENSG00000105997.22_Skin_Not_Sun_Exposed	3	1.239	1	-0.147	0.207	0.000
UKB_21001_Body_mass_index_BMI_ENSG00000125388.19_Adrenal_Gland	3	1.040	1	0.537	0.114	0.000
UKB_21001_Body_mass_index_BMI_ENSG00000138347.15_Pancreas	3	1.432	1	-0.011	0.183	0.000
UKB_21001_Body_mass_index_BMI_ENSG00000188735.12_Testis	2	1.016	1	-0.285	0.172	0.000
UKB_21001_Body_mass_index_BMI_ENSG00000164574.15_Breast_Mammary_Tissue	3	0.878	1	-0.536	0.260	0.000
UKB_21001_Body_mass_index_BMI_ENSG00000226849.1_Pancreas	2	0.682	1	-1.678	0.778	0.000
UKB_21001_Body_mass_index_BMI_ENSG00000269937.1_Testis	2	1.010	1	-0.225	0.191	0.000
UKB_21001_Body_mass_index_BMI_ENSG00000260329.1_Skin_Sun_Exposed	3	1.204	2	0.387	0.127	0.000
UKB_21001_Body_mass_index_BMI_ENSG00000165752.16_Prostate	3	1.065	1	-0.705	0.327	0.000
UKB_21001_Body_mass_index_BMI_ENSG00000146263.11_Brain_Frontal_Cortex_BA9	3	0.945	1	0.421	0.289	0.000
UKB_21001_Body_mass_index_BMI_ENSG00000247728.2_Cells_Cultured_fibroblasts	2	0.744	1	0.803	0.403	0.000
UKB_21001_Body_mass_index_BMI_ENSG00000125388.19_Cells_EBV-transformed_lymphocytes	3	1.235	1	1.193	0.346	0.000
UKB_21001_Body_mass_index_BMI_ENSG00000008118.9_Skin_Sun_Exposed	3	1.013	1	0.363	0.274	0.000
UKB_21001_Body_mass_index_BMI_ENSG00000188735.12_Artery_Tibial	3	1.052	1	-0.234	0.150	0.000
UKB_21001_Body_mass_index_BMI_ENSG00000138347.15_Heart_Atrial_Appendage	3	1.346	2	-0.360	0.152	0.666
UKB_21001_Body_mass_index_BMI_ENSG00000254585.2_Ovary	3	0.632	1	-0.164	0.191	0.000
UKB_21001_Body_mass_index_BMI_ENSG00000226849.1_Artery_Aorta	2	0.961	1	-0.658	0.173	0.000
UKB_21001_Body_mass_index_BMI_ENSG00000146263.11_Skin_Not_Sun_Exposed	3	1.801	2	0.216	0.139	0.000
UKB_21001_Body_mass_index_BMI_ENSG00000269937.1_Nerve_Tibial	4	2.640	3	-0.082	0.086	0.000
UKB_21001_Body_mass_index_BMI_ENSG00000125388.19_Brain_Spinal_cord_cervical_c-1	4	1.594	2	0.033	0.209	0.516
UKB_21001_Body_mass_index_BMI_ENSG00000105997.22_Esophagus_Gastroesophageal_Junction	2	0.551	1	0.641	0.389	0.000
UKB_21001_Body_mass_index_BMI_ENSG00000165752.16_Muscle_Skeletal	6	3.479	3	-0.240	0.077	0.767
UKB_21001_Body_mass_index_BMI_ENSG00000125388.19_Lung	4	1.958	2	0.228	0.043	0.000
UKB_21001_Body_mass_index_BMI_ENSG00000254585.2_Brain_Putamen_basal_ganglia	3	0.606	1	0.448	0.295	0.000
UKB_21001_Body_mass_index_BMI_ENSG00000176998.4_Stomach	5	1.876	2	-0.781	0.301	0.000
UKB_21001_Body_mass_index_BMI_ENSG00000122965.10_Cells_Cultured_fibroblasts	4	2.205	2	-0.019	0.136	0.000
UKB_21001_Body_mass_index_BMI_ENSG00000164574.15_Esophagus_Gastroesophageal_Junction	4	1.804	2	-0.212	0.111	0.000
UKB_21001_Body_mass_index_BMI_ENSG00000226849.1_Vagina	2	0.511	1	-1.601	0.865	0.000
UKB_21001_Body_mass_index_BMI_ENSG00000138347.15_Muscle_Skeletal	3	1.538	2	-0.268	0.094	0.799
UKB_21001_Body_mass_index_BMI_ENSG00000188735.12_Artery_Coronary	3	0.896	1	-0.418	0.270	0.000
UKB_21001_Body_mass_index_BMI_ENSG00000226849.1_Thyroid	3	1.109	1	-0.628	0.164	0.000
UKB_21001_Body_mass_index_BMI_ENSG00000105997.22_Colon_Transverse	4	2.192	2	0.099	0.211	0.807
UKB_21001_Body_mass_index_BMI_ENSG00000167291.15_Testis	5	3.103	3	0.265	0.099	0.000
UKB_21001_Body_mass_index_BMI_ENSG00000254585.2_Thyroid	3	1.464	2	0.627	0.281	0.712
UKB_21001_Body_mass_index_BMI_ENSG00000188735.12_Adipose_Visceral_Omentum	3	0.893	1	-0.228	0.236	0.000
UKB_21001_Body_mass_index_BMI_ENSG00000008118.9_Brain_Cerebellum	4	1.911	2	0.499	0.168	0.270
UKB_21001_Body_mass_index_BMI_ENSG00000159079.18_Artery_Tibial	3	1.227	1	-0.495	0.188	0.000
UKB_21001_Body_mass_index_BMI_ENSG00000008118.9_Artery_Coronary	3	0.837	1	0.618	0.337	0.000
UKB_21001_Body_mass_index_BMI_ENSG00000105997.22_Cells_Cultured_fibroblasts	2	1.005	1	-0.418	0.207	0.000
UKB_21001_Body_mass_index_BMI_ENSG00000125388.19_Small_Intestine_Terminal_Ileum	3	1.060	1	0.564	0.120	0.000
UKB_21001_Body_mass_index_BMI_ENSG00000008118.9_Artery_Tibial	3	0.637	1	0.452	0.350	0.000
UKB_21001_Body_mass_index_BMI_ENSG00000188735.12_Skin_Sun_Exposed	3	1.052	1	-0.193	0.203	0.000
UKB_21001_Body_mass_index_BMI_ENSG00000226849.1_Pituitary	3	0.850	1	-1.405	0.762	0.000
UKB_21001_Body_mass_index_BMI_ENSG00000146263.11_Brain_Nucleus_accumbens_basal_ganglia	2	0.976	1	-0.300	0.300	0.000
UKB_21001_Body_mass_index_BMI_ENSG00000164574.15_Pancreas	4	2.224	2	0.071	0.134	0.720
UKB_21001_Body_mass_index_BMI_ENSG00000125388.19_Esophagus_Muscularis	3	1.267	1	0.273	0.052	0.000
UKB_21001_Body_mass_index_BMI_ENSG00000226849.1_Heart_Left_Ventricle	2	0.810	1	-1.257	0.521	0.000
UKB_21001_Body_mass_index_BMI_ENSG00000260329.1_Brain_Substantia_nigra	2	0.763	1	0.654	0.317	0.000
UKB_21001_Body_mass_index_BMI_ENSG00000146263.11_Pituitary	4	1.675	2	0.486	0.209	0.000
UKB_21001_Body_mass_index_BMI_ENSG00000226900.1_Testis	4	1.774	2	0.442	0.198	0.411
UKB_21001_Body_mass_index_BMI_ENSG00000260329.1_Esophagus_Muscularis	3	0.999	1	0.718	0.342	0.000
UKB_21001_Body_mass_index_BMI_ENSG00000254338.1_Thyroid	5	3.143	3	0.091	0.086	0.000
UKB_21001_Body_mass_index_BMI_ENSG00000105997.22_Adipose_Subcutaneous	3	1.062	1	-0.594	0.261	0.000
UKB_21001_Body_mass_index_BMI_ENSG00000146263.11_Whole_Blood	3	1.174	1	0.421	0.287	0.000
UKB_21001_Body_mass_index_BMI_ENSG00000008118.9_Cells_Cultured_fibroblasts	4	2.027	2	-0.242	0.157	0.000
UKB_21001_Body_mass_index_BMI_ENSG00000164574.15_Brain_Cortex	3	0.975	1	-0.233	0.267	0.000
UKB_21001_Body_mass_index_BMI_ENSG00000188735.12_Esophagus_Muscularis	4	2.858	3	-0.138	0.110	0.688
UKB_21001_Body_mass_index_BMI_ENSG00000226849.1_Whole_Blood	3	1.034	1	-1.003	0.314	0.000
UKB_21001_Body_mass_index_BMI_ENSG00000258416.1_Testis	3	1.156	1	0.195	0.123	0.000
UKB_21001_Body_mass_index_BMI_ENSG00000159079.18_Adipose_Visceral_Omentum	3	1.051	1	-0.780	0.337	0.000
UKB_21001_Body_mass_index_BMI_ENSG00000254585.2_Spleen	4	1.598	2	0.219	0.178	0.000
UKB_21001_Body_mass_index_BMI_ENSG00000165752.16_Esophagus_Muscularis	5	3.732	4	-0.141	0.099	0.713
UKB_21001_Body_mass_index_BMI_ENSG00000125388.19_Brain_Amygdala	2	0.855	1	1.700	0.633	0.000
UKB_21001_Body_mass_index_BMI_ENSG00000122965.10_Esophagus_Gastroesophageal_Junction	4	2.198	2	0.018	0.107	0.462
UKB_21001_Body_mass_index_BMI_ENSG00000205903.6_Stomach	3	1.055	1	-0.163	0.231	0.000
UKB_21001_Body_mass_index_BMI_ENSG00000159079.18_Thyroid	3	1.092	1	-0.516	0.197	0.000
UKB_21001_Body_mass_index_BMI_ENSG00000164574.15_Artery_Aorta	3	1.251	1	0.283	0.148	0.000
UKB_21001_Body_mass_index_BMI_ENSG00000226900.1_Heart_Left_Ventricle	3	1.678	2	0.297	0.130	0.418
UKB_21001_Body_mass_index_BMI_ENSG00000125388.19_Skin_Sun_Exposed	4	2.114	2	0.198	0.038	0.000
UKB_21001_Body_mass_index_BMI_ENSG00000157895.11_Brain_Hippocampus	3	1.336	1	-0.525	0.244	0.000
UKB_21001_Body_mass_index_BMI_ENSG00000188735.12_Small_Intestine_Terminal_Ileum	3	1.156	1	-0.186	0.207	0.000
UKB_21001_Body_mass_index_BMI_ENSG00000008118.9_Brain_Cortex	3	1.023	1	0.230	0.225	0.000
UKB_21001_Body_mass_index_BMI_ENSG00000254585.2_Testis	3	0.898	1	-0.058	0.253	0.000
UKB_21001_Body_mass_index_BMI_ENSG00000188735.12_Spleen	4	1.209	1	-0.211	0.214	0.000
UKB_21001_Body_mass_index_BMI_ENSG00000008118.9_Heart_Atrial_Appendage	3	1.027	1	0.647	0.358	0.000
UKB_21001_Body_mass_index_BMI_ENSG00000105997.22_Artery_Tibial	5	2.814	3	-0.234	0.126	0.704
UKB_21001_Body_mass_index_BMI_ENSG00000260329.1_Small_Intestine_Terminal_Ileum	2	0.935	1	0.576	0.276	0.000
UKB_21001_Body_mass_index_BMI_ENSG00000188735.12_Esophagus_Mucosa	4	1.101	2	-0.121	0.196	0.824
UKB_21001_Body_mass_index_BMI_ENSG00000226849.1_Adipose_Subcutaneous	3	1.113	1	-0.467	0.113	0.000
UKB_21001_Body_mass_index_BMI_ENSG00000159079.18_Artery_Aorta	4	1.908	2	-0.674	0.249	0.000
UKB_21001_Body_mass_index_BMI_ENSG00000165752.16_Brain_Substantia_nigra	3	1.161	2	-0.045	0.194	0.846
UKB_21001_Body_mass_index_BMI_ENSG00000226900.1_Brain_Hypothalamus	2	0.868	1	0.008	0.285	0.000
UKB_21001_Body_mass_index_BMI_ENSG00000260329.1_Muscle_Skeletal	4	2.429	3	0.297	0.166	0.215
UKB_21001_Body_mass_index_BMI_ENSG00000008118.9_Skin_Not_Sun_Exposed	3	0.718	1	0.488	0.369	0.000
UKB_21001_Body_mass_index_BMI_ENSG00000164574.15_Cells_Cultured_fibroblasts	4	1.706	2	-0.452	0.143	0.000
UKB_21001_Body_mass_index_BMI_ENSG00000165752.16_Skin_Sun_Exposed	4	2.872	3	0.424	0.188	0.022
UKB_21001_Body_mass_index_BMI_ENSG00000146263.11_Breast_Mammary_Tissue	4	2.079	2	-0.268	0.114	0.000
UKB_21001_Body_mass_index_BMI_ENSG00000254585.2_Artery_Aorta	3	0.825	1	0.870	0.335	0.000
UKB_21001_Body_mass_index_BMI_ENSG00000157895.11_Adrenal_Gland	5	2.535	2	-0.273	0.092	0.000
UKB_21001_Body_mass_index_BMI_ENSG00000122965.10_Pancreas	3	1.173	1	0.020	0.088	0.000
UKB_21001_Body_mass_index_BMI_ENSG00000226900.1_Heart_Atrial_Appendage	3	1.122	1	0.428	0.160	0.000
UKB_21001_Body_mass_index_BMI_ENSG00000188735.12_Colon_Transverse	3	1.070	1	-0.160	0.167	0.000
UKB_21001_Body_mass_index_BMI_ENSG00000226849.1_Breast_Mammary_Tissue	3	1.097	1	-0.621	0.163	0.000
UKB_21001_Body_mass_index_BMI_ENSG00000159079.18_Cells_Cultured_fibroblasts	3	1.441	1	-0.316	0.112	0.000
UKB_21001_Body_mass_index_BMI_ENSG00000125388.19_Artery_Coronary	3	1.096	1	0.478	0.098	0.000
UKB_21001_Body_mass_index_BMI_ENSG00000008118.9_Brain_Frontal_Cortex_BA9	3	0.995	1	0.275	0.273	0.000
UKB_21001_Body_mass_index_BMI_ENSG00000105997.22_Colon_Sigmoid	4	1.422	1	0.513	0.196	0.000
UKB_21001_Body_mass_index_BMI_ENSG00000188735.12_Stomach	2	0.934	1	-0.129	0.169	0.000
UKB_21001_Body_mass_index_BMI_ENSG00000146263.11_Esophagus_Gastroesophageal_Junction	3	1.213	1	-0.362	0.176	0.000
UKB_21001_Body_mass_index_BMI_ENSG00000008118.9_Liver	3	1.027	1	0.230	0.166	0.000
UKB_21001_Body_mass_index_BMI_ENSG00000125388.19_Prostate	3	1.110	1	0.466	0.095	0.000
UKB_21001_Body_mass_index_BMI_ENSG00000188735.12_Thyroid	4	2.127	2	-0.129	0.083	0.000
UKB_21001_Body_mass_index_BMI_ENSG00000226849.1_Colon_Sigmoid	2	0.943	1	-1.015	0.376	0.000
UKB_21001_Body_mass_index_BMI_ENSG00000226900.1_Muscle_Skeletal	3	1.018	1	0.657	0.264	0.000
UKB_21001_Body_mass_index_BMI_ENSG00000105997.22_Skin_Sun_Exposed	4	1.905	2	-0.443	0.192	0.000
UKB_21001_Body_mass_index_BMI_ENSG00000254585.2_Nerve_Tibial	3	1.003	1	0.636	0.249	0.000
UKB_21001_Body_mass_index_BMI_ENSG00000146263.11_Brain_Cortex	3	1.070	1	-0.287	0.290	0.000
UKB_21001_Body_mass_index_BMI_ENSG00000122965.10_Brain_Cortex	4	2.176	2	0.018	0.095	0.355
UKB_21001_Body_mass_index_BMI_ENSG00000125388.19_Ovary	3	1.102	1	0.510	0.106	0.000
UKB_21001_Body_mass_index_BMI_ENSG00000176998.4_Spleen	5	1.876	2	-0.381	0.170	0.547
UKB_21001_Body_mass_index_BMI_ENSG00000226849.1_Spleen	3	1.044	1	-0.970	0.309	0.000
UKB_21001_Body_mass_index_BMI_ENSG00000159079.18_Esophagus_Gastroesophageal_Junction	4	1.092	1	-0.324	0.434	0.000
UKB_21001_Body_mass_index_BMI_ENSG00000146263.11_Pancreas	4	2.039	2	-0.099	0.169	0.421
UKB_21001_Body_mass_index_BMI_ENSG00000125388.19_Muscle_Skeletal	4	1.942	2	-0.752	0.146	0.586
UKB_21001_Body_mass_index_BMI_ENSG00000188735.12_Brain_Cerebellar_Hemisphere	3	1.139	1	-0.862	0.251	0.000
UKB_21001_Body_mass_index_BMI_ENSG00000226849.1_Colon_Transverse	3	1.098	1	-0.737	0.201	0.000
UKB_21001_Body_mass_index_BMI_ENSG00000164574.15_Vagina	3	0.658	1	-0.472	0.346	0.000
UKB_21001_Body_mass_index_BMI_ENSG00000157895.11_Whole_Blood	3	2.014	2	-0.256	0.094	0.000
UKB_21001_Body_mass_index_BMI_ENSG00000188735.12_Heart_Left_Ventricle	3	1.247	1	0.705	0.250	0.000
UKB_21001_Body_mass_index_BMI_ENSG00000165752.16_Lung	5	3.482	3	-0.095	0.101	0.845
UKB_21001_Body_mass_index_BMI_ENSG00000260329.1_Ovary	2	0.790	1	0.753	0.443	0.000
UKB_21001_Body_mass_index_BMI_ENSG00000226849.1_Heart_Atrial_Appendage	2	0.542	1	-1.829	0.931	0.000
UKB_21001_Body_mass_index_BMI_ENSG00000122965.10_Whole_Blood	3	1.035	1	0.107	0.229	0.000
UKB_21001_Body_mass_index_BMI_ENSG00000164574.15_Lung	3	1.038	1	-0.301	0.193	0.000
UKB_21001_Body_mass_index_BMI_ENSG00000146263.11_Artery_Aorta	5	2.271	2	-0.264	0.128	0.000
UKB_21001_Body_mass_index_BMI_ENSG00000167291.15_Brain_Hippocampus	3	0.990	1	0.153	0.308	0.000
UKB_21001_Body_mass_index_BMI_ENSG00000105997.22_Thyroid	2	0.561	1	-0.398	0.380	0.000
UKB_21001_Body_mass_index_BMI_ENSG00000159079.18_Brain_Cortex	3	0.903	1	0.062	0.305	0.000
UKB_21001_Body_mass_index_BMI_ENSG00000188735.12_Adipose_Subcutaneous	2	1.006	1	-0.127	0.155	0.000
UKB_21001_Body_mass_index_BMI_ENSG00000260329.1_Prostate	2	0.607	1	0.887	0.507	0.000
UKB_21001_Body_mass_index_BMI_ENSG00000226849.1_Adrenal_Gland	2	0.947	1	-1.188	0.443	0.000
UKB_21001_Body_mass_index_BMI_ENSG00000226900.1_Vagina	3	0.826	1	-0.843	0.382	0.000
UKB_21001_Body_mass_index_BMI_ENSG00000260329.1_Esophagus_Mucosa	3	1.048	1	0.450	0.199	0.000
UKB_21001_Body_mass_index_BMI_ENSG00000146263.11_Cells_Cultured_fibroblasts	3	1.039	1	-0.130	0.126	0.000
UKB_21001_Body_mass_index_BMI_ENSG00000226849.1_Skin_Not_Sun_Exposed	3	1.029	1	-0.663	0.181	0.000
UKB_21001_Body_mass_index_BMI_ENSG00000181789.14_Cells_Cultured_fibroblasts	3	0.841	1	-1.036	0.535	0.000
UKB_21001_Body_mass_index_BMI_ENSG00000188735.12_Brain_Cerebellum	4	1.503	2	-0.736	0.187	0.000
UKB_21001_Body_mass_index_BMI_ENSG00000165752.16_Brain_Spinal_cord_cervical_c-1	3	1.077	1	-1.152	0.522	0.000
UKB_21001_Body_mass_index_BMI_ENSG00000105997.22_Testis	2	0.912	1	-0.893	0.364	0.000
UKB_21001_Body_mass_index_BMI_ENSG00000188735.12_Breast_Mammary_Tissue	3	0.969	1	-0.237	0.255	0.000
UKB_21001_Body_mass_index_BMI_ENSG00000205903.6_Skin_Not_Sun_Exposed	3	1.171	1	-0.140	0.237	0.000
UKB_21001_Body_mass_index_BMI_ENSG00000125388.19_Cells_Cultured_fibroblasts	4	2.193	2	0.226	0.043	0.000
UKB_21001_Body_mass_index_BMI_ENSG00000181789.14_Spleen	3	0.769	1	-0.960	0.542	0.000
UKB_21001_Body_mass_index_BMI_ENSG00000226849.1_Lung	3	1.076	1	-1.156	0.405	0.000
UKB_21001_Body_mass_index_BMI_ENSG00000105997.22_Whole_Blood	3	1.361	1	0.197	0.165	0.000
UKB_21001_Body_mass_index_BMI_ENSG00000188735.12_Colon_Sigmoid	3	0.871	1	-0.225	0.241	0.000
UKB_21001_Body_mass_index_BMI_ENSG00000181789.14_Lung	3	0.928	1	-0.744	0.322	0.000
UKB_21001_Body_mass_index_BMI_ENSG00000146263.11_Lung	4	2.043	2	-0.179	0.099	0.000
UKB_21001_Body_mass_index_BMI_ENSG00000159079.18_Pituitary	4	1.044	1	-0.133	0.280	0.000
UKB_21001_Body_mass_index_BMI_ENSG00000167291.15_Brain_Nucleus_accumbens_basal_ganglia	3	1.138	1	-0.157	0.161	0.000
UKB_21001_Body_mass_index_BMI_ENSG00000164574.15_Brain_Spinal_cord_cervical_c-1	3	0.791	1	-0.652	0.333	0.000
UKB_21001_Body_mass_index_BMI_ENSG00000188735.12_Esophagus_Gastroesophageal_Junction	3	0.849	1	-0.374	0.231	0.000
UKB_21001_Body_mass_index_BMI_ENSG00000035681.7_Uterus	2	0.866	1	0.100	0.255	0.000
UKB_21001_Body_mass_index_BMI_ENSG00000260329.1_Heart_Atrial_Appendage	3	1.892	2	0.427	0.201	0.000
UKB_21001_Body_mass_index_BMI_ENSG00000254338.1_Esophagus_Mucosa	4	1.730	2	0.055	0.079	0.628
UKB_21001_Body_mass_index_BMI_ENSG00000125388.19_Artery_Aorta	3	1.124	1	0.248	0.047	0.000
UKB_21001_Body_mass_index_BMI_ENSG00000035681.7_Cells_Cultured_fibroblasts	3	1.039	1	0.213	0.168	0.000
UKB_21001_Body_mass_index_BMI_ENSG00000164574.15_Muscle_Skeletal	2	0.911	1	0.292	0.237	0.000
UKB_21001_Body_mass_index_BMI_ENSG00000181789.14_Adipose_Visceral_Omentum	3	0.935	1	-0.900	0.436	0.000
UKB_21001_Body_mass_index_BMI_ENSG00000226849.1_Nerve_Tibial	3	1.211	1	-0.353	0.082	0.000
UKB_21001_Body_mass_index_BMI_ENSG00000125755.18_Muscle_Skeletal	4	2.755	3	0.244	0.187	0.524
UKB_21001_Body_mass_index_BMI_ENSG00000159079.18_Colon_Sigmoid	4	1.910	2	-0.398	0.205	0.477
UKB_21001_Body_mass_index_BMI_ENSG00000188735.12_Artery_Aorta	3	1.136	1	0.259	0.075	0.000
UKB_21001_Body_mass_index_BMI_ENSG00000176998.4_Breast_Mammary_Tissue	5	2.096	2	-0.248	0.074	0.182
UKB_21001_Body_mass_index_BMI_ENSG00000204351.11_Brain_Anterior_cingulate_cortex_BA24	3	1.037	1	-0.666	0.133	0.000
UKB_21001_Body_mass_index_BMI_ENSG00000260329.1_Adrenal_Gland	3	0.944	1	0.616	0.330	0.000
UKB_21001_Body_mass_index_BMI_ENSG00000181789.14_Brain_Cerebellum	3	0.748	1	-1.100	0.541	0.000
UKB_21001_Body_mass_index_BMI_ENSG00000188735.12_Cells_Cultured_fibroblasts	4	2.040	2	0.467	0.109	0.000
UKB_21001_Body_mass_index_BMI_ENSG00000125388.19_Brain_Cortex	3	1.340	1	0.522	0.109	0.000
UKB_21001_Body_mass_index_BMI_ENSG00000226849.1_Testis	3	1.100	1	-0.683	0.181	0.000
UKB_21001_Body_mass_index_BMI_ENSG00000159079.18_Adipose_Subcutaneous	3	0.624	1	-0.864	0.386	0.000
UKB_21001_Body_mass_index_BMI_ENSG00000181789.14_Adipose_Subcutaneous	2	0.589	1	-1.187	0.607	0.000
UKB_21001_Body_mass_index_BMI_ENSG00000105997.22_Nerve_Tibial	3	0.762	1	-0.750	0.374	0.000
UKB_21001_Body_mass_index_BMI_ENSG00000146263.11_Muscle_Skeletal	3	1.747	2	-0.206	0.134	0.000
UKB_21001_Body_mass_index_BMI_ENSG00000122965.10_Brain_Cerebellar_Hemisphere	5	2.859	3	-0.121	0.089	0.636
UKB_21001_Body_mass_index_BMI_ENSG00000035681.7_Artery_Aorta	4	1.830	2	-0.274	0.175	0.792
UKB_21001_Body_mass_index_BMI_ENSG00000125388.19_Pancreas	3	1.041	1	0.883	0.217	0.000
UKB_21001_Body_mass_index_BMI_ENSG00000226849.1_Muscle_Skeletal	3	1.080	1	-0.517	0.128	0.000
UKB_21001_Body_mass_index_BMI_ENSG00000188735.12_Minor_Salivary_Gland	3	0.972	1	-0.209	0.231	0.000
UKB_21001_Body_mass_index_BMI_ENSG00000125388.19_Esophagus_Gastroesophageal_Junction	2	1.017	1	0.394	0.078	0.000
UKB_21001_Body_mass_index_BMI_ENSG00000122965.10_Pituitary	4	2.089	2	0.014	0.079	0.487
UKB_21001_Body_mass_index_BMI_ENSG00000035681.7_Brain_Cortex	2	0.608	1	0.113	0.288	0.000
UKB_21001_Body_mass_index_BMI_ENSG00000146233.7_Breast_Mammary_Tissue	2	0.785	1	-0.647	0.351	0.000
UKB_21001_Body_mass_index_BMI_ENSG00000035681.7_Esophagus_Gastroesophageal_Junction	3	1.669	2	0.066	0.129	0.000
UKB_21001_Body_mass_index_BMI_ENSG00000125388.19_Vagina	3	1.028	1	0.539	0.114	0.000
UKB_21001_Body_mass_index_BMI_ENSG00000226849.1_Artery_Tibial	3	1.730	2	-0.467	0.121	0.323
UKB_21001_Body_mass_index_BMI_ENSG00000125388.19_Whole_Blood	3	1.050	1	0.463	0.094	0.000
UKB_21001_Body_mass_index_BMI_ENSG00000146233.7_Brain_Cerebellum	2	1.006	1	-0.051	0.188	0.000
UKB_21001_Body_mass_index_BMI_ENSG00000122965.10_Breast_Mammary_Tissue	4	2.286	2	0.017	0.097	0.369
UKB_21001_Body_mass_index_BMI_ENSG00000035681.7_Colon_Sigmoid	3	1.534	2	0.249	0.229	0.618
UKB_21001_Body_mass_index_BMI_ENSG00000125755.18_Artery_Coronary	3	0.660	1	1.276	0.469	0.000
UKB_21001_Body_mass_index_BMI_ENSG00000167291.15_Esophagus_Mucosa	3	1.233	1	-0.272	0.318	0.000
UKB_21001_Body_mass_index_BMI_ENSG00000146233.7_Colon_Sigmoid	2	0.804	1	-0.659	0.354	0.000
UKB_21001_Body_mass_index_BMI_ENSG00000164574.15_Ovary	4	1.434	1	0.432	0.165	0.000
UKB_21001_Body_mass_index_BMI_ENSG00000146263.11_Prostate	2	0.946	1	0.303	0.200	0.000
UKB_21001_Body_mass_index_BMI_ENSG00000035681.7_Breast_Mammary_Tissue	4	1.365	1	-0.209	0.245	0.000
UKB_21001_Body_mass_index_BMI_ENSG00000226849.1_Brain_Caudate_basal_ganglia	3	0.847	1	-1.679	0.905	0.000
UKB_21001_Body_mass_index_BMI_ENSG00000164574.15_Skin_Sun_Exposed	3	1.081	1	-0.384	0.146	0.000
UKB_21001_Body_mass_index_BMI_ENSG00000146263.11_Artery_Coronary	3	1.416	1	-0.352	0.170	0.000
UKB_21001_Body_mass_index_BMI_ENSG00000125755.18_Prostate	3	0.809	1	-0.473	0.441	0.000
UKB_21001_Body_mass_index_BMI_ENSG00000146233.7_Pituitary	3	1.066	1	-0.307	0.142	0.000
UKB_21001_Body_mass_index_BMI_ENSG00000226849.1_Prostate	3	1.236	1	-0.832	0.238	0.000
UKB_21001_Body_mass_index_BMI_ENSG00000157895.11_Brain_Cerebellar_Hemisphere	3	1.030	1	-0.386	0.171	0.000
UKB_21001_Body_mass_index_BMI_ENSG00000146263.11_Brain_Substantia_nigra	2	0.677	1	-0.337	0.352	0.000
UKB_21001_Body_mass_index_BMI_ENSG00000146233.7_Brain_Cerebellar_Hemisphere	3	1.092	1	-0.044	0.199	0.000
UKB_21001_Body_mass_index_BMI_ENSG00000226849.1_Ovary	3	1.064	1	-0.964	0.294	0.000
UKB_21001_Body_mass_index_BMI_ENSG00000146263.11_Skin_Sun_Exposed	3	1.374	1	0.172	0.118	0.000
UKB_21001_Body_mass_index_BMI_ENSG00000125755.18_Skin_Sun_Exposed	5	2.521	2	0.181	0.105	0.303
UKB_21001_Body_mass_index_BMI_ENSG00000035681.7_Brain_Cerebellum	4	1.564	2	-0.012	0.169	0.896
UKB_21001_Body_mass_index_BMI_ENSG00000226849.1_Artery_Coronary	3	0.651	1	-1.777	0.977	0.000
UKB_21001_Body_mass_index_BMI_ENSG00000146233.7_Thyroid	2	1.001	1	-0.172	0.074	0.000
UKB_21001_Body_mass_index_BMI_ENSG00000204351.11_Kidney_Cortex	3	1.094	2	-0.870	0.221	0.583
UKB_21001_Body_mass_index_BMI_ENSG00000125388.19_Brain_Cerebellar_Hemisphere	3	1.015	1	0.381	0.076	0.000
UKB_21001_Body_mass_index_BMI_ENSG00000226849.1_Adipose_Visceral_Omentum	3	0.960	1	-0.904	0.270	0.000
UKB_21001_Body_mass_index_BMI_ENSG00000122965.10_Esophagus_Mucosa	4	2.284	2	-0.008	0.125	0.781
UKB_21001_Body_mass_index_BMI_ENSG00000035681.7_Adipose_Subcutaneous	4	2.124	2	0.053	0.179	0.000
UKB_21001_Body_mass_index_BMI_ENSG00000125388.19_Pituitary	4	1.888	2	0.449	0.140	0.874
UKB_21001_Body_mass_index_BMI_ENSG00000125388.19_Breast_Mammary_Tissue	3	1.130	1	0.270	0.052	0.000
UKB_21001_Body_mass_index_BMI_ENSG00000157895.11_Pituitary	4	1.878	2	-0.326	0.133	0.000
UKB_21001_Body_mass_index_BMI_ENSG00000226849.1_Skin_Sun_Exposed	3	1.177	1	-0.465	0.122	0.000
UKB_21001_Body_mass_index_BMI_ENSG00000146233.7_Kidney_Cortex	3	0.893	1	-0.622	0.338	0.000
UKB_21001_Body_mass_index_BMI_ENSG00000146233.7_Pancreas	3	1.039	1	-0.329	0.150	0.000
UKB_21001_Body_mass_index_BMI_ENSG00000035681.7_Whole_Blood	2	1.005	1	0.496	0.191	0.000
UKB_21001_Body_mass_index_BMI_ENSG00000146263.11_Small_Intestine_Terminal_Ileum	4	1.111	1	-0.300	0.292	0.000
UKB_21001_Body_mass_index_BMI_ENSG00000146233.7_Cells_Cultured_fibroblasts	2	0.751	1	-0.503	0.323	0.000
UKB_21001_Body_mass_index_BMI_ENSG00000247473.2_Spleen	2	0.983	1	0.832	0.319	0.000
UKB_21001_Body_mass_index_BMI_ENSG00000164574.15_Esophagus_Muscularis	3	1.226	1	-0.161	0.107	0.000
UKB_21001_Body_mass_index_BMI_ENSG00000226849.1_Small_Intestine_Terminal_Ileum	3	1.033	1	-1.329	0.515	0.000
UKB_21001_Body_mass_index_BMI_ENSG00000146263.11_Esophagus_Muscularis	4	2.268	2	-0.206	0.088	0.000
UKB_21001_Body_mass_index_BMI_ENSG00000176998.4_Pituitary	5	1.063	1	-0.173	0.053	0.000
UKB_21001_Body_mass_index_BMI_ENSG00000204351.11_Uterus	3	1.025	1	-0.979	0.228	0.000
UKB_21001_Body_mass_index_BMI_ENSG00000226849.1_Esophagus_Muscularis	2	0.977	1	-1.152	0.413	0.000
UKB_21001_Body_mass_index_BMI_ENSG00000247473.2_Artery_Aorta	3	1.216	1	0.910	0.356	0.000
UKB_21001_Body_mass_index_BMI_ENSG00000125755.18_Brain_Amygdala	3	0.974	1	0.559	0.296	0.000
UKB_21001_Body_mass_index_BMI_ENSG00000146233.7_Artery_Aorta	4	1.804	2	-0.351	0.129	0.000
UKB_21001_Body_mass_index_BMI_ENSG00000122965.10_Heart_Atrial_Appendage	3	1.287	2	-0.064	0.248	0.719
UKB_21001_Body_mass_index_BMI_ENSG00000125755.18_Esophagus_Muscularis	3	1.169	1	0.372	0.181	0.000
UKB_21001_Body_mass_index_BMI_ENSG00000157895.11_Breast_Mammary_Tissue	4	2.041	2	-0.229	0.086	0.000
UKB_21001_Body_mass_index_BMI_ENSG00000035681.7_Brain_Cerebellar_Hemisphere	3	1.933	2	0.303	0.198	0.837
UKB_21001_Body_mass_index_BMI_ENSG00000146263.11_Brain_Amygdala	3	1.033	1	0.390	0.262	0.000
UKB_21001_Body_mass_index_BMI_ENSG00000146233.7_Artery_Tibial	2	0.977	1	-0.567	0.295	0.000
UKB_21001_Body_mass_index_BMI_ENSG00000247473.2_Cells_Cultured_fibroblasts	3	0.959	1	1.014	0.434	0.000
UKB_21001_Body_mass_index_BMI_ENSG00000035681.7_Thyroid	3	0.725	1	-0.063	0.321	0.000
UKB_21001_Body_mass_index_BMI_ENSG00000254338.1_Skin_Not_Sun_Exposed	3	0.891	1	0.075	0.283	0.000
UKB_21001_Body_mass_index_BMI_ENSG00000146263.11_Esophagus_Mucosa	3	0.940	1	0.504	0.404	0.000
UKB_21001_Body_mass_index_BMI_ENSG00000164574.15_Small_Intestine_Terminal_Ileum	3	1.534	2	-0.444	0.143	0.000
UKB_21001_Body_mass_index_BMI_ENSG00000116273.5_Skin_Sun_Exposed	2	0.644	1	-1.577	0.652	0.000
UKB_21001_Body_mass_index_BMI_ENSG00000122965.10_Brain_Hippocampus	4	1.836	2	0.017	0.194	0.476
UKB_21001_Body_mass_index_BMI_ENSG00000164574.15_Esophagus_Mucosa	3	1.044	1	-0.282	0.124	0.000
UKB_21001_Body_mass_index_BMI_ENSG00000146233.7_Brain_Caudate_basal_ganglia	3	0.978	1	-0.594	0.312	0.000
UKB_21001_Body_mass_index_BMI_ENSG00000247473.2_Skin_Not_Sun_Exposed	3	1.067	1	0.586	0.229	0.000
UKB_21001_Body_mass_index_BMI_ENSG00000035681.7_Brain_Frontal_Cortex_BA9	3	0.978	1	0.593	0.278	0.000
UKB_21001_Body_mass_index_BMI_ENSG00000125755.18_Lung	2	0.958	1	0.276	0.131	0.000
UKB_21001_Body_mass_index_BMI_ENSG00000146233.7_Esophagus_Muscularis	4	2.113	2	-0.365	0.105	0.535
UKB_21001_Body_mass_index_BMI_ENSG00000035681.7_Heart_Atrial_Appendage	3	0.680	1	-0.591	0.266	0.000
UKB_21001_Body_mass_index_BMI_ENSG00000146263.11_Heart_Atrial_Appendage	3	1.239	1	-0.376	0.182	0.000
UKB_21001_Body_mass_index_BMI_ENSG00000122965.10_Adrenal_Gland	3	1.123	1	0.020	0.089	0.000
UKB_21001_Body_mass_index_BMI_ENSG00000146263.11_Adrenal_Gland	3	1.291	1	-0.233	0.225	0.000
UKB_21001_Body_mass_index_BMI_ENSG00000146233.7_Skin_Sun_Exposed	3	1.059	1	-0.412	0.223	0.000
UKB_21001_Body_mass_index_BMI_ENSG00000035681.7_Esophagus_Mucosa	3	1.834	2	0.374	0.156	0.103
UKB_21001_Body_mass_index_BMI_ENSG00000247473.2_Thyroid	3	1.076	1	0.938	0.373	0.000
UKB_21001_Body_mass_index_BMI_ENSG00000204351.11_Minor_Salivary_Gland	3	1.025	1	-0.635	0.125	0.000
UKB_21001_Body_mass_index_BMI_ENSG00000176998.4_Brain_Cerebellar_Hemisphere	5	2.068	2	-0.157	0.057	0.701
UKB_21001_Body_mass_index_BMI_ENSG00000261159.1_Minor_Salivary_Gland	3	1.059	1	0.222	0.094	0.000
UKB_21001_Body_mass_index_BMI_ENSG00000146263.11_Brain_Hippocampus	3	0.983	1	-0.283	0.276	0.000
UKB_21001_Body_mass_index_BMI_ENSG00000122965.10_Lung	4	1.385	1	0.023	0.102	0.000
UKB_21001_Body_mass_index_BMI_ENSG00000157895.11_Cells_Cultured_fibroblasts	4	2.061	2	-0.228	0.080	0.000
UKB_21001_Body_mass_index_BMI_ENSG00000125968.8_Stomach	2	0.923	1	0.711	0.387	0.000
UKB_21001_Body_mass_index_BMI_ENSG00000164574.15_Heart_Atrial_Appendage	3	1.401	1	-0.175	0.076	0.000
UKB_21001_Body_mass_index_BMI_ENSG00000068831.18_Nerve_Tibial	3	1.033	1	-0.407	0.170	0.000
UKB_21001_Body_mass_index_BMI_ENSG00000035681.7_Esophagus_Muscularis	3	1.204	1	0.058	0.148	0.000
UKB_21001_Body_mass_index_BMI_ENSG00000125755.18_Cells_EBV-transformed_lymphocytes	3	1.042	1	0.481	0.257	0.000
UKB_21001_Body_mass_index_BMI_ENSG00000261159.1_Uterus	3	1.011	1	0.477	0.232	0.000
UKB_21001_Body_mass_index_BMI_ENSG00000146233.7_Testis	2	0.802	1	-0.631	0.344	0.000
UKB_21001_Body_mass_index_BMI_ENSG00000247473.2_Lung	3	1.069	1	0.545	0.180	0.000
UKB_21001_Body_mass_index_BMI_ENSG00000125755.18_Brain_Spinal_cord_cervical_c-1	2	0.996	1	0.458	0.234	0.000
UKB_21001_Body_mass_index_BMI_ENSG00000068831.18_Skin_Sun_Exposed	2	0.600	1	-0.858	0.445	0.000
UKB_21001_Body_mass_index_BMI_ENSG00000146233.7_Nerve_Tibial	3	1.070	1	-0.399	0.187	0.000
UKB_21001_Body_mass_index_BMI_ENSG00000164574.15_Adrenal_Gland	2	0.726	1	-0.668	0.341	0.000
UKB_21001_Body_mass_index_BMI_ENSG00000205903.6_Lung	3	1.089	1	-0.746	0.263	0.000
UKB_21001_Body_mass_index_BMI_ENSG00000125968.8_Esophagus_Gastroesophageal_Junction	3	1.521	2	0.521	0.196	0.000
UKB_21001_Body_mass_index_BMI_ENSG00000125755.18_Adrenal_Gland	2	0.984	1	0.450	0.244	0.000
UKB_21001_Body_mass_index_BMI_ENSG00000261159.1_Kidney_Cortex	3	0.973	1	0.538	0.258	0.000
UKB_21001_Body_mass_index_BMI_ENSG00000035681.7_Skin_Sun_Exposed	3	0.888	1	0.393	0.304	0.000
UKB_21001_Body_mass_index_BMI_ENSG00000225914.1_Testis	4	2.346	2	0.440	0.117	0.000
UKB_21001_Body_mass_index_BMI_ENSG00000261159.1_Liver	3	1.128	1	0.275	0.119	0.000
UKB_21001_Body_mass_index_BMI_ENSG00000164574.15_Brain_Hippocampus	3	0.734	1	-0.990	0.396	0.000
UKB_21001_Body_mass_index_BMI_ENSG00000125755.18_Brain_Hippocampus	2	0.989	1	0.431	0.217	0.000
UKB_21001_Body_mass_index_BMI_ENSG00000247473.2_Nerve_Tibial	3	1.347	1	0.812	0.303	0.000
UKB_21001_Body_mass_index_BMI_ENSG00000146233.7_Adrenal_Gland	2	1.003	1	-0.460	0.227	0.000
UKB_21001_Body_mass_index_BMI_ENSG00000122965.10_Skin_Sun_Exposed	4	2.242	2	0.038	0.132	0.000
UKB_21001_Body_mass_index_BMI_ENSG00000068831.18_Artery_Tibial	3	1.947	2	-0.650	0.296	0.000
UKB_21001_Body_mass_index_BMI_ENSG00000164574.15_Thyroid	3	1.254	1	-0.088	0.101	0.000
UKB_21001_Body_mass_index_BMI_ENSG00000125968.8_Heart_Atrial_Appendage	3	0.781	1	0.900	0.595	0.000
UKB_21001_Body_mass_index_BMI_ENSG00000125755.18_Esophagus_Mucosa	4	2.058	2	0.237	0.097	0.236
UKB_21001_Body_mass_index_BMI_ENSG00000176998.4_Vagina	4	0.988	1	-0.638	0.242	0.000
UKB_21001_Body_mass_index_BMI_ENSG00000146233.7_Skin_Not_Sun_Exposed	3	1.079	1	-0.134	0.234	0.000
UKB_21001_Body_mass_index_BMI_ENSG00000035681.7_Artery_Coronary	2	0.765	1	0.107	0.273	0.000
UKB_21001_Body_mass_index_BMI_ENSG00000261159.1_Brain_Anterior_cingulate_cortex_BA24	3	1.066	1	0.317	0.141	0.000
UKB_21001_Body_mass_index_BMI_ENSG00000068831.18_Adipose_Subcutaneous	3	1.233	1	0.000	0.233	0.000
UKB_21001_Body_mass_index_BMI_ENSG00000035681.7_Artery_Tibial	3	1.029	1	0.083	0.210	0.000
UKB_21001_Body_mass_index_BMI_ENSG00000247473.2_Whole_Blood	3	0.999	1	0.921	0.366	0.000
UKB_21001_Body_mass_index_BMI_ENSG00000204351.11_Thyroid	3	1.558	2	-0.267	0.046	0.000
UKB_21001_Body_mass_index_BMI_ENSG00000167291.15_Adipose_Subcutaneous	3	1.215	1	0.149	0.265	0.000
UKB_21001_Body_mass_index_BMI_ENSG00000146233.7_Brain_Frontal_Cortex_BA9	2	0.732	1	-0.269	0.376	0.000
UKB_21001_Body_mass_index_BMI_ENSG00000261159.1_Colon_Sigmoid	3	1.029	1	0.285	0.125	0.000
UKB_21001_Body_mass_index_BMI_ENSG00000125968.8_Kidney_Cortex	2	0.589	1	0.935	0.581	0.000
UKB_21001_Body_mass_index_BMI_ENSG00000146233.7_Spleen	2	0.900	1	-0.635	0.346	0.000
UKB_21001_Body_mass_index_BMI_ENSG00000116273.5_Brain_Frontal_Cortex_BA9	2	0.603	1	-1.702	0.757	0.000
UKB_21001_Body_mass_index_BMI_ENSG00000125968.8_Nerve_Tibial	2	0.571	1	0.964	0.647	0.000
UKB_21001_Body_mass_index_BMI_ENSG00000068831.18_Breast_Mammary_Tissue	3	1.368	1	-0.599	0.275	0.000
UKB_21001_Body_mass_index_BMI_ENSG00000146233.7_Colon_Transverse	2	0.946	1	-0.620	0.330	0.000
UKB_21001_Body_mass_index_BMI_ENSG00000035681.7_Brain_Caudate_basal_ganglia	2	0.700	1	-0.870	0.420	0.000
UKB_21001_Body_mass_index_BMI_ENSG00000125755.18_Heart_Atrial_Appendage	3	1.028	1	-0.258	0.324	0.000
UKB_21001_Body_mass_index_BMI_ENSG00000204351.11_Brain_Putamen_basal_ganglia	3	1.032	1	-0.553	0.106	0.000
UKB_21001_Body_mass_index_BMI_ENSG00000254338.1_Prostate	3	1.140	1	0.585	0.223	0.000
UKB_21001_Body_mass_index_BMI_ENSG00000149294.16_Lung	3	1.036	1	0.627	0.236	0.000
UKB_21001_Body_mass_index_BMI_ENSG00000164574.15_Heart_Left_Ventricle	3	1.024	1	-1.541	0.615	0.000
UKB_21001_Body_mass_index_BMI_ENSG00000035681.7_Testis	2	0.660	1	-0.698	0.267	0.000
UKB_21001_Body_mass_index_BMI_ENSG00000116273.5_Brain_Cerebellum	3	0.889	1	1.591	0.642	0.000
UKB_21001_Body_mass_index_BMI_ENSG00000146233.7_Esophagus_Mucosa	2	1.019	1	-0.370	0.174	0.000
UKB_21001_Body_mass_index_BMI_ENSG00000176998.4_Cells_Cultured_fibroblasts	6	2.093	2	-0.174	0.052	0.029
UKB_21001_Body_mass_index_BMI_ENSG00000157895.11_Artery_Aorta	5	2.631	3	-0.183	0.049	0.000
UKB_21001_Body_mass_index_BMI_ENSG00000247473.2_Artery_Tibial	3	1.012	1	0.810	0.334	0.000
UKB_21001_Body_mass_index_BMI_ENSG00000125755.18_Breast_Mammary_Tissue	4	1.902	2	0.225	0.134	0.281
UKB_21001_Body_mass_index_BMI_ENSG00000035681.7_Nerve_Tibial	4	2.088	2	0.146	0.203	0.000
UKB_21001_Body_mass_index_BMI_ENSG00000122965.10_Brain_Substantia_nigra	2	0.879	1	-0.148	0.203	0.000
UKB_21001_Body_mass_index_BMI_ENSG00000164574.15_Adipose_Subcutaneous	4	1.917	2	-0.235	0.103	0.000
UKB_21001_Body_mass_index_BMI_ENSG00000146233.7_Stomach	2	1.011	1	-0.441	0.215	0.000
UKB_21001_Body_mass_index_BMI_ENSG00000122965.10_Brain_Amygdala	2	0.648	1	0.043	0.193	0.000
UKB_21001_Body_mass_index_BMI_ENSG00000109919.9_Brain_Cerebellar_Hemisphere	2	1.020	1	1.273	0.217	0.000
UKB_21001_Body_mass_index_BMI_ENSG00000109919.9_Brain_Putamen_basal_ganglia	2	0.985	1	1.134	0.181	0.000
UKB_21001_Body_mass_index_BMI_ENSG00000261159.1_Brain_Cerebellum	4	1.750	2	0.297	0.089	0.000
UKB_21001_Body_mass_index_BMI_ENSG00000116273.5_Adrenal_Gland	3	0.780	1	1.138	0.448	0.000
UKB_21001_Body_mass_index_BMI_ENSG00000149294.16_Nerve_Tibial	4	2.313	2	0.001	0.118	0.000
UKB_21001_Body_mass_index_BMI_ENSG00000125968.8_Testis	2	0.842	1	0.808	0.468	0.000
UKB_21001_Body_mass_index_BMI_ENSG00000254338.1_Muscle_Skeletal	4	1.224	1	0.128	0.142	0.000
UKB_21001_Body_mass_index_BMI_ENSG00000109919.9_Colon_Sigmoid	2	0.566	1	2.907	1.049	0.000
UKB_21001_Body_mass_index_BMI_ENSG00000125755.18_Pituitary	2	0.985	1	0.385	0.197	0.000
UKB_21001_Body_mass_index_BMI_ENSG00000247473.2_Adipose_Subcutaneous	3	1.321	1	0.880	0.339	0.000
UKB_21001_Body_mass_index_BMI_ENSG00000122965.10_Small_Intestine_Terminal_Ileum	4	1.825	2	0.029	0.130	0.000
UKB_21001_Body_mass_index_BMI_ENSG00000035681.7_Lung	3	1.559	2	0.049	0.183	0.325
UKB_21001_Body_mass_index_BMI_ENSG00000109919.9_Adipose_Subcutaneous	2	0.916	1	2.207	0.579	0.000
UKB_21001_Body_mass_index_BMI_ENSG00000125968.8_Thyroid	2	0.937	1	0.661	0.350	0.000
UKB_21001_Body_mass_index_BMI_ENSG00000125755.18_Whole_Blood	3	1.016	1	0.370	0.185	0.000
UKB_21001_Body_mass_index_BMI_ENSG00000122965.10_Esophagus_Muscularis	4	2.151	2	-0.025	0.070	0.886
UKB_21001_Body_mass_index_BMI_ENSG00000109919.9_Brain_Cerebellum	3	1.031	1	1.751	0.407	0.000
UKB_21001_Body_mass_index_BMI_ENSG00000116273.5_Whole_Blood	3	1.058	1	-0.393	0.092	0.000
UKB_21001_Body_mass_index_BMI_ENSG00000109919.9_Esophagus_Gastroesophageal_Junction	2	0.804	1	2.287	0.725	0.000
UKB_21001_Body_mass_index_BMI_ENSG00000149294.16_Testis	4	1.768	2	0.044	0.161	0.030
UKB_21001_Body_mass_index_BMI_ENSG00000261159.1_Adipose_Subcutaneous	3	1.796	2	0.203	0.086	0.000
UKB_21001_Body_mass_index_BMI_ENSG00000182674.5_Colon_Sigmoid	3	0.767	1	2.338	0.803	0.000
UKB_21001_Body_mass_index_BMI_ENSG00000109919.9_Brain_Anterior_cingulate_cortex_BA24	2	0.925	1	1.954	0.478	0.000
UKB_21001_Body_mass_index_BMI_ENSG00000109919.9_Brain_Cortex	2	0.994	1	0.923	0.140	0.000
UKB_21001_Body_mass_index_BMI_ENSG00000247473.2_Breast_Mammary_Tissue	3	1.104	1	0.821	0.311	0.000
UKB_21001_Body_mass_index_BMI_ENSG00000109919.9_Nerve_Tibial	3	1.046	1	1.638	0.335	0.000
UKB_21001_Body_mass_index_BMI_ENSG00000149294.16_Artery_Tibial	4	2.124	2	0.033	0.099	0.931
UKB_21001_Body_mass_index_BMI_ENSG00000164574.15_Brain_Cerebellum	3	1.245	1	-0.207	0.140	0.000
UKB_21001_Body_mass_index_BMI_ENSG00000109919.9_Brain_Hypothalamus	3	1.055	1	1.800	0.391	0.000
UKB_21001_Body_mass_index_BMI_ENSG00000182674.5_Brain_Nucleus_accumbens_basal_ganglia	3	1.006	1	2.022	0.556	0.000
UKB_21001_Body_mass_index_BMI_ENSG00000157895.11_Pancreas	4	2.137	2	-0.311	0.117	0.000
UKB_21001_Body_mass_index_BMI_ENSG00000109919.9_Brain_Spinal_cord_cervical_c-1	3	0.622	1	0.450	0.418	0.000
UKB_21001_Body_mass_index_BMI_ENSG00000109919.9_Testis	2	0.998	1	0.891	0.127	0.000
UKB_21001_Body_mass_index_BMI_ENSG00000247473.2_Brain_Cerebellum	2	0.679	1	1.256	0.590	0.000
UKB_21001_Body_mass_index_BMI_ENSG00000164574.15_Colon_Sigmoid	3	0.899	1	-0.209	0.129	0.000
UKB_21001_Body_mass_index_BMI_ENSG00000109919.9_Lung	3	0.958	1	2.597	0.705	0.000
UKB_21001_Body_mass_index_BMI_ENSG00000204351.11_Heart_Left_Ventricle	4	1.759	2	-0.483	0.089	0.000
UKB_21001_Body_mass_index_BMI_ENSG00000182674.5_Artery_Tibial	4	2.023	2	-0.786	0.216	0.768
UKB_21001_Body_mass_index_BMI_ENSG00000125968.8_Skin_Sun_Exposed	2	0.785	1	0.832	0.479	0.000
UKB_21001_Body_mass_index_BMI_ENSG00000247473.2_Adipose_Visceral_Omentum	2	0.566	1	1.291	0.613	0.000
UKB_21001_Body_mass_index_BMI_ENSG00000122965.10_Muscle_Skeletal	3	1.892	2	-0.313	0.094	0.497
UKB_21001_Body_mass_index_BMI_ENSG00000204351.11_Adipose_Subcutaneous	3	2.014	2	-0.228	0.041	0.701
UKB_21001_Body_mass_index_BMI_ENSG00000109919.9_Skin_Sun_Exposed	3	1.014	1	1.467	0.274	0.000
UKB_21001_Body_mass_index_BMI_ENSG00000149294.16_Muscle_Skeletal	4	2.043	2	0.194	0.061	0.000
UKB_21001_Body_mass_index_BMI_ENSG00000164574.15_Kidney_Cortex	3	0.934	1	0.345	0.238	0.000
UKB_21001_Body_mass_index_BMI_ENSG00000125755.18_Esophagus_Gastroesophageal_Junction	2	0.779	1	0.648	0.366	0.000
UKB_21001_Body_mass_index_BMI_ENSG00000109919.9_Brain_Substantia_nigra	2	0.710	1	0.445	0.249	0.000
UKB_21001_Body_mass_index_BMI_ENSG00000164574.15_Uterus	3	0.852	1	-0.601	0.300	0.000
UKB_21001_Body_mass_index_BMI_ENSG00000109919.9_Esophagus_Muscularis	2	0.994	1	2.017	0.483	0.000
UKB_21001_Body_mass_index_BMI_ENSG00000164574.15_Minor_Salivary_Gland	3	0.825	1	-0.591	0.289	0.000
UKB_21001_Body_mass_index_BMI_ENSG00000109919.9_Brain_Amygdala	2	0.870	1	2.111	0.538	0.000
UKB_21001_Body_mass_index_BMI_ENSG00000247473.2_Skin_Sun_Exposed	3	1.218	1	0.872	0.338	0.000
UKB_21001_Body_mass_index_BMI_ENSG00000109919.9_Brain_Caudate_basal_ganglia	4	1.196	1	1.221	0.204	0.000
UKB_21001_Body_mass_index_BMI_ENSG00000204351.11_Brain_Cerebellum	4	1.466	1	-0.351	0.062	0.000
UKB_21001_Body_mass_index_BMI_ENSG00000109919.9_Muscle_Skeletal	3	1.551	2	0.737	0.097	0.542
UKB_21001_Body_mass_index_BMI_ENSG00000125755.18_Pancreas	3	1.304	1	-0.113	0.308	0.000
UKB_21001_Body_mass_index_BMI_ENSG00000164574.15_Nerve_Tibial	4	1.931	2	-0.154	0.084	0.528
UKB_21001_Body_mass_index_BMI_ENSG00000259617.1_Artery_Coronary	2	0.914	1	0.027	0.218	0.000
UKB_21001_Body_mass_index_BMI_ENSG00000204351.11_Colon_Sigmoid	3	1.526	2	-0.277	0.049	0.353
UKB_21001_Body_mass_index_BMI_ENSG00000182674.5_Artery_Aorta	4	1.259	1	-0.549	0.127	0.000
UKB_21001_Body_mass_index_BMI_ENSG00000259617.1_Muscle_Skeletal	2	0.899	1	-0.813	0.299	0.000
UKB_21001_Body_mass_index_BMI_ENSG00000157895.11_Brain_Cortex	4	1.816	2	-0.367	0.148	0.000
UKB_21001_Body_mass_index_BMI_ENSG00000204351.11_Colon_Transverse	4	1.969	2	-0.245	0.043	0.501
UKB_21001_Body_mass_index_BMI_ENSG00000109919.9_Ovary	2	0.852	1	2.371	0.725	0.000
UKB_21001_Body_mass_index_BMI_ENSG00000204351.11_Spleen	4	1.992	2	-0.429	0.071	0.358
UKB_21001_Body_mass_index_BMI_ENSG00000109919.9_Brain_Hippocampus	2	0.977	1	1.733	0.377	0.000
UKB_21001_Body_mass_index_BMI_ENSG00000125755.18_Brain_Cortex	4	1.358	1	0.387	0.192	0.000
UKB_21001_Body_mass_index_BMI_ENSG00000109919.9_Brain_Nucleus_accumbens_basal_ganglia	2	0.998	1	1.017	0.153	0.000
UKB_21001_Body_mass_index_BMI_ENSG00000204351.11_Stomach	4	1.831	2	-0.313	0.058	0.629
UKB_21001_Body_mass_index_BMI_ENSG00000277559.1_Ovary	2	0.563	1	0.077	0.337	0.000
UKB_21001_Body_mass_index_BMI_ENSG00000109919.9_Brain_Frontal_Cortex_BA9	2	0.980	1	1.456	0.276	0.000
UKB_21001_Body_mass_index_BMI_ENSG00000149294.16_Skin_Sun_Exposed	3	1.714	2	0.500	0.136	0.452
UKB_21001_Body_mass_index_BMI_ENSG00000109919.9_Skin_Not_Sun_Exposed	3	1.079	1	1.834	0.403	0.000
UKB_21001_Body_mass_index_BMI_ENSG00000204351.11_Brain_Frontal_Cortex_BA9	4	2.086	2	-0.457	0.097	0.806
UKB_21001_Body_mass_index_BMI_ENSG00000182674.5_Nerve_Tibial	5	3.026	3	0.501	0.150	0.792
UKB_21001_Body_mass_index_BMI_ENSG00000277559.1_Prostate	3	1.188	1	0.125	0.199	0.000
UKB_21001_Body_mass_index_BMI_ENSG00000247473.2_Esophagus_Muscularis	3	0.977	1	1.068	0.460	0.000
UKB_21001_Body_mass_index_BMI_ENSG00000125755.18_Artery_Aorta	3	1.023	1	0.404	0.202	0.000
UKB_21001_Body_mass_index_BMI_ENSG00000277559.1_Adipose_Visceral_Omentum	3	0.811	1	-1.424	0.604	0.000
UKB_21001_Body_mass_index_BMI_ENSG00000261159.1_Heart_Left_Ventricle	3	1.017	1	0.500	0.221	0.000
UKB_21001_Body_mass_index_BMI_ENSG00000116273.5_Esophagus_Mucosa	2	0.855	1	-1.475	0.566	0.000
UKB_21001_Body_mass_index_BMI_ENSG00000157895.11_Esophagus_Gastroesophageal_Junction	4	2.377	2	-0.200	0.075	0.000
UKB_21001_Body_mass_index_BMI_ENSG00000164574.15_Brain_Hypothalamus	3	1.082	1	-0.542	0.187	0.000
UKB_21001_Body_mass_index_BMI_ENSG00000112941.13_Skin_Not_Sun_Exposed	5	2.107	2	0.336	0.168	0.000
UKB_21001_Body_mass_index_BMI_ENSG00000122965.10_Artery_Coronary	3	0.997	1	0.042	0.187	0.000
UKB_21001_Body_mass_index_BMI_ENSG00000277559.1_Muscle_Skeletal	2	0.794	1	0.062	0.294	0.000
UKB_21001_Body_mass_index_BMI_ENSG00000164574.15_Testis	3	0.719	1	-0.889	0.530	0.000
UKB_21001_Body_mass_index_BMI_ENSG00000125755.18_Cells_Cultured_fibroblasts	4	2.318	2	0.214	0.086	0.000
UKB_21001_Body_mass_index_BMI_ENSG00000182674.5_Esophagus_Mucosa	3	0.912	1	2.133	0.668	0.000
UKB_21001_Body_mass_index_BMI_ENSG00000173917.10_Adipose_Visceral_Omentum	2	0.999	1	0.316	0.086	0.000
UKB_21001_Body_mass_index_BMI_ENSG00000205903.6_Nerve_Tibial	3	1.149	1	-0.534	0.165	0.000
UKB_21001_Body_mass_index_BMI_ENSG00000176998.4_Artery_Aorta	5	2.396	2	-0.191	0.057	0.000
UKB_21001_Body_mass_index_BMI_ENSG00000149294.16_Esophagus_Muscularis	4	2.184	2	-0.698	0.239	0.000
UKB_21001_Body_mass_index_BMI_ENSG00000122965.10_Prostate	4	1.910	2	0.019	0.093	0.000
UKB_21001_Body_mass_index_BMI_ENSG00000164574.15_Artery_Tibial	5	2.087	2	0.046	0.155	0.814
UKB_21001_Body_mass_index_BMI_ENSG00000112941.13_Spleen	5	2.015	2	0.249	0.183	0.000
UKB_21001_Body_mass_index_BMI_ENSG00000277559.1_Artery_Tibial	3	0.679	1	0.160	0.359	0.000
UKB_21001_Body_mass_index_BMI_ENSG00000182674.5_Spleen	2	0.620	1	-0.589	0.258	0.000
UKB_21001_Body_mass_index_BMI_ENSG00000112941.13_Stomach	3	1.049	1	0.192	0.297	0.000
UKB_21001_Body_mass_index_BMI_ENSG00000122965.10_Ovary	3	1.428	2	0.027	0.146	0.068
UKB_21001_Body_mass_index_BMI_ENSG00000125755.18_Artery_Tibial	5	2.319	2	0.191	0.116	0.390
UKB_21001_Body_mass_index_BMI_ENSG00000149294.16_Adrenal_Gland	2	0.520	1	-0.785	0.431	0.000
UKB_21001_Body_mass_index_BMI_ENSG00000266489.1_Brain_Nucleus_accumbens_basal_ganglia	3	1.056	1	0.255	0.087	0.000
UKB_21001_Body_mass_index_BMI_ENSG00000261159.1_Brain_Putamen_basal_ganglia	3	1.067	1	0.321	0.140	0.000
UKB_21001_Body_mass_index_BMI_ENSG00000118898.15_Heart_Atrial_Appendage	2	0.805	1	-0.536	0.280	0.000
UKB_21001_Body_mass_index_BMI_ENSG00000149294.16_Skin_Not_Sun_Exposed	3	2.009	2	0.410	0.110	0.000
UKB_21001_Body_mass_index_BMI_ENSG00000112941.13_Adipose_Visceral_Omentum	3	0.756	1	0.323	0.369	0.000
UKB_21001_Body_mass_index_BMI_ENSG00000277559.1_Small_Intestine_Terminal_Ileum	3	0.874	1	0.132	0.301	0.000
UKB_21001_Body_mass_index_BMI_ENSG00000266489.1_Brain_Amygdala	3	1.024	1	0.189	0.064	0.000
UKB_21001_Body_mass_index_BMI_ENSG00000157895.11_Vagina	4	1.126	1	-0.362	0.175	0.000
UKB_21001_Body_mass_index_BMI_ENSG00000182013.17_Heart_Atrial_Appendage	6	4.220	4	0.225	0.054	0.000
UKB_21001_Body_mass_index_BMI_ENSG00000164574.15_Brain_Caudate_basal_ganglia	3	0.960	1	-1.098	0.374	0.000
UKB_21001_Body_mass_index_BMI_ENSG00000266489.1_Brain_Hippocampus	3	1.032	1	0.223	0.076	0.000
UKB_21001_Body_mass_index_BMI_ENSG00000277559.1_Skin_Sun_Exposed	4	2.870	3	0.042	0.058	0.112
UKB_21001_Body_mass_index_BMI_ENSG00000266489.1_Brain_Frontal_Cortex_BA9	2	1.012	1	0.106	0.035	0.000
UKB_21001_Body_mass_index_BMI_ENSG00000182013.17_Esophagus_Mucosa	4	2.161	2	0.154	0.055	0.203
UKB_21001_Body_mass_index_BMI_ENSG00000204351.11_Skin_Not_Sun_Exposed	3	2.013	2	-0.250	0.047	0.799
UKB_21001_Body_mass_index_BMI_ENSG00000164574.15_Adipose_Visceral_Omentum	4	2.035	2	-0.208	0.071	0.205
UKB_21001_Body_mass_index_BMI_ENSG00000266489.1_Brain_Hypothalamus	3	1.596	2	0.283	0.122	0.602
UKB_21001_Body_mass_index_BMI_ENSG00000261159.1_Thyroid	5	3.032	3	0.121	0.049	0.000
UKB_21001_Body_mass_index_BMI_ENSG00000112941.13_Artery_Tibial	3	1.109	1	-0.731	0.317	0.000
UKB_21001_Body_mass_index_BMI_ENSG00000158023.9_Pancreas	3	1.171	1	-0.182	0.266	0.000
UKB_21001_Body_mass_index_BMI_ENSG00000125755.18_Brain_Caudate_basal_ganglia	4	1.984	2	0.405	0.154	0.368
UKB_21001_Body_mass_index_BMI_ENSG00000266489.1_Brain_Cortex	3	1.034	1	0.098	0.033	0.000
UKB_21001_Body_mass_index_BMI_ENSG00000116273.5_Spleen	3	0.946	1	1.253	0.471	0.000
UKB_21001_Body_mass_index_BMI_ENSG00000182013.17_Adrenal_Gland	4	2.103	2	0.124	0.032	0.000
UKB_21001_Body_mass_index_BMI_ENSG00000149294.16_Thyroid	3	1.080	1	-0.147	0.175	0.000
UKB_21001_Body_mass_index_BMI_ENSG00000254338.1_Minor_Salivary_Gland	2	0.988	1	0.660	0.253	0.000
UKB_21001_Body_mass_index_BMI_ENSG00000158023.9_Brain_Cortex	4	1.405	1	-0.614	0.319	0.000
UKB_21001_Body_mass_index_BMI_ENSG00000266489.1_Brain_Anterior_cingulate_cortex_BA24	3	1.045	1	0.157	0.053	0.000
UKB_21001_Body_mass_index_BMI_ENSG00000173917.10_Brain_Caudate_basal_ganglia	2	0.949	1	0.874	0.310	0.000
UKB_21001_Body_mass_index_BMI_ENSG00000182013.17_Brain_Hippocampus	4	1.881	2	0.269	0.082	0.000
UKB_21001_Body_mass_index_BMI_ENSG00000125755.18_Adipose_Visceral_Omentum	3	1.123	1	0.410	0.212	0.000
UKB_21001_Body_mass_index_BMI_ENSG00000204351.11_Brain_Nucleus_accumbens_basal_ganglia	3	1.730	2	-0.471	0.102	0.815
UKB_21001_Body_mass_index_BMI_ENSG00000277559.1_Lung	3	1.058	1	0.133	0.164	0.000
UKB_21001_Body_mass_index_BMI_ENSG00000236823.1_Brain_Hippocampus	3	0.998	1	0.612	0.289	0.000
UKB_21001_Body_mass_index_BMI_ENSG00000158023.9_Esophagus_Gastroesophageal_Junction	3	1.101	1	-0.466	0.216	0.000
UKB_21001_Body_mass_index_BMI_ENSG00000182013.17_Lung	4	2.437	2	0.114	0.029	0.000
UKB_21001_Body_mass_index_BMI_ENSG00000204351.11_Brain_Hypothalamus	3	1.159	1	-0.580	0.112	0.000
UKB_21001_Body_mass_index_BMI_ENSG00000158023.9_Cells_Cultured_fibroblasts	5	2.697	3	-0.082	0.033	0.000
UKB_21001_Body_mass_index_BMI_ENSG00000167291.15_Brain_Cerebellum	5	3.314	3	0.281	0.128	0.000
UKB_21001_Body_mass_index_BMI_ENSG00000173917.10_Artery_Tibial	3	1.764	2	0.366	0.122	0.644
UKB_21001_Body_mass_index_BMI_ENSG00000118898.15_Brain_Cortex	3	1.168	1	-0.208	0.151	0.000
UKB_21001_Body_mass_index_BMI_ENSG00000260808.1_Skin_Not_Sun_Exposed	2	0.765	1	-1.124	0.467	0.000
UKB_21001_Body_mass_index_BMI_ENSG00000164574.15_Colon_Transverse	3	1.762	2	-0.316	0.101	0.000
UKB_21001_Body_mass_index_BMI_ENSG00000237804.1_Testis	4	1.996	2	0.379	0.259	0.895
UKB_21001_Body_mass_index_BMI_ENSG00000182013.17_Brain_Spinal_cord_cervical_c-1	3	1.856	2	0.367	0.131	0.000
UKB_21001_Body_mass_index_BMI_ENSG00000112941.13_Esophagus_Muscularis	2	0.578	1	0.737	0.419	0.000
UKB_21001_Body_mass_index_BMI_ENSG00000254338.1_Skin_Sun_Exposed	3	1.723	2	-0.284	0.179	0.691
UKB_21001_Body_mass_index_BMI_ENSG00000277559.1_Brain_Hypothalamus	3	0.884	1	0.169	0.323	0.000
UKB_21001_Body_mass_index_BMI_ENSG00000182013.17_Cells_EBV-transformed_lymphocytes	3	1.126	1	0.231	0.084	0.000
UKB_21001_Body_mass_index_BMI_ENSG00000158023.9_Artery_Aorta	3	1.672	2	-0.218	0.091	0.000
UKB_21001_Body_mass_index_BMI_ENSG00000182013.17_Prostate	4	1.857	2	0.198	0.051	0.000
UKB_21001_Body_mass_index_BMI_ENSG00000277559.1_Nerve_Tibial	3	0.896	1	-1.179	0.514	0.000
UKB_21001_Body_mass_index_BMI_ENSG00000149294.16_Whole_Blood	3	1.045	1	-0.046	0.161	0.000
UKB_21001_Body_mass_index_BMI_ENSG00000182013.17_Ovary	3	1.176	1	0.277	0.108	0.000
UKB_21001_Body_mass_index_BMI_ENSG00000158023.9_Brain_Cerebellar_Hemisphere	3	1.384	1	-0.339	0.175	0.000
UKB_21001_Body_mass_index_BMI_ENSG00000125755.18_Brain_Hypothalamus	3	0.926	1	1.273	1.088	0.000
UKB_21001_Body_mass_index_BMI_ENSG00000182013.17_Artery_Coronary	3	1.110	1	0.205	0.079	0.000
UKB_21001_Body_mass_index_BMI_ENSG00000158023.9_Pituitary	3	1.001	1	-0.122	0.171	0.000
UKB_21001_Body_mass_index_BMI_ENSG00000164574.15_Spleen	4	1.736	2	-0.147	0.172	0.000
UKB_21001_Body_mass_index_BMI_ENSG00000158023.9_Whole_Blood	3	1.038	1	-0.606	0.313	0.000
UKB_21001_Body_mass_index_BMI_ENSG00000182013.17_Muscle_Skeletal	4	2.126	2	0.100	0.025	0.000
UKB_21001_Body_mass_index_BMI_ENSG00000118898.15_Artery_Aorta	3	1.043	1	-0.510	0.182	0.000
UKB_21001_Body_mass_index_BMI_ENSG00000112941.13_Skin_Sun_Exposed	5	2.097	2	0.277	0.203	0.000
UKB_21001_Body_mass_index_BMI_ENSG00000125755.18_Nerve_Tibial	3	1.139	1	0.224	0.106	0.000
UKB_21001_Body_mass_index_BMI_ENSG00000277559.1_Skin_Not_Sun_Exposed	4	2.068	2	0.045	0.065	0.000
UKB_21001_Body_mass_index_BMI_ENSG00000260808.1_Adipose_Subcutaneous	3	0.854	1	0.972	0.470	0.000
UKB_21001_Body_mass_index_BMI_ENSG00000196787.3_Cells_Cultured_fibroblasts	2	0.769	1	-1.182	0.452	0.000
UKB_21001_Body_mass_index_BMI_ENSG00000176998.4_Brain_Cortex	5	2.143	2	-0.336	0.119	0.000
UKB_21001_Body_mass_index_BMI_ENSG00000164574.15_Brain_Frontal_Cortex_BA9	3	0.999	1	0.071	0.228	0.000
UKB_21001_Body_mass_index_BMI_ENSG00000158023.9_Breast_Mammary_Tissue	3	1.170	1	0.427	0.202	0.000
UKB_21001_Body_mass_index_BMI_ENSG00000164574.15_Skin_Not_Sun_Exposed	3	1.268	1	-0.163	0.183	0.000
UKB_21001_Body_mass_index_BMI_ENSG00000277559.1_Heart_Atrial_Appendage	3	1.014	1	0.156	0.227	0.000
UKB_21001_Body_mass_index_BMI_ENSG00000182013.17_Esophagus_Muscularis	5	3.349	3	0.091	0.033	0.000
UKB_21001_Body_mass_index_BMI_ENSG00000158023.9_Heart_Atrial_Appendage	4	1.901	2	-0.162	0.067	0.000
UKB_21001_Body_mass_index_BMI_ENSG00000149294.16_Adipose_Subcutaneous	2	0.674	1	0.732	0.311	0.000
UKB_21001_Body_mass_index_BMI_ENSG00000167291.15_Whole_Blood	6	2.915	3	-0.160	0.141	0.439
UKB_21001_Body_mass_index_BMI_ENSG00000261159.1_Brain_Nucleus_accumbens_basal_ganglia	4	1.517	1	0.309	0.135	0.000
UKB_21001_Body_mass_index_BMI_ENSG00000225914.1_Brain_Hypothalamus	4	1.875	2	-0.087	0.286	0.894
UKB_21001_Body_mass_index_BMI_ENSG00000158023.9_Esophagus_Mucosa	4	2.205	2	0.332	0.113	0.000
UKB_21001_Body_mass_index_BMI_ENSG00000173917.10_Testis	3	1.540	2	0.512	0.144	0.000
UKB_21001_Body_mass_index_BMI_ENSG00000277559.1_Esophagus_Mucosa	5	3.009	3	0.023	0.054	0.000
UKB_21001_Body_mass_index_BMI_ENSG00000182013.17_Small_Intestine_Terminal_Ileum	4	2.117	2	0.362	0.129	0.000
UKB_21001_Body_mass_index_BMI_ENSG00000260808.1_Whole_Blood	2	0.936	1	-0.356	0.126	0.000
UKB_21001_Body_mass_index_BMI_ENSG00000125755.18_Testis	4	1.296	1	-0.182	0.087	0.000
UKB_21001_Body_mass_index_BMI_ENSG00000112941.13_Testis	3	1.259	1	0.241	0.079	0.000
UKB_21001_Body_mass_index_BMI_ENSG00000182013.17_Brain_Amygdala	3	1.082	1	0.452	0.169	0.000
UKB_21001_Body_mass_index_BMI_ENSG00000182013.17_Skin_Sun_Exposed	4	2.153	2	0.084	0.021	0.000
UKB_21001_Body_mass_index_BMI_ENSG00000158023.9_Brain_Hippocampus	3	1.024	1	-0.522	0.251	0.000
UKB_21001_Body_mass_index_BMI_ENSG00000158023.9_Lung	3	1.108	1	-0.294	0.129	0.000
UKB_21001_Body_mass_index_BMI_ENSG00000118898.15_Cells_Cultured_fibroblasts	3	0.838	1	-0.590	0.281	0.000
UKB_21001_Body_mass_index_BMI_ENSG00000204351.11_Nerve_Tibial	5	2.351	2	-0.222	0.039	0.294
UKB_21001_Body_mass_index_BMI_ENSG00000277559.1_Stomach	3	1.011	1	0.158	0.282	0.000
UKB_21001_Body_mass_index_BMI_ENSG00000112941.13_Cells_EBV-transformed_lymphocytes	3	1.103	1	0.147	0.145	0.000
UKB_21001_Body_mass_index_BMI_ENSG00000125755.18_Brain_Frontal_Cortex_BA9	3	1.080	1	0.423	0.214	0.000
UKB_21001_Body_mass_index_BMI_ENSG00000261159.1_Skin_Not_Sun_Exposed	4	2.275	2	0.189	0.056	0.000
UKB_21001_Body_mass_index_BMI_ENSG00000131100.12_Colon_Transverse	3	1.095	1	-0.675	0.230	0.000
UKB_21001_Body_mass_index_BMI_ENSG00000112941.13_Nerve_Tibial	5	3.169	4	0.466	0.169	0.000
UKB_21001_Body_mass_index_BMI_ENSG00000158023.9_Brain_Spinal_cord_cervical_c-1	3	0.881	1	-0.599	0.399	0.000
UKB_21001_Body_mass_index_BMI_ENSG00000277559.1_Breast_Mammary_Tissue	4	1.722	2	0.075	0.109	0.000
UKB_21001_Body_mass_index_BMI_ENSG00000149294.16_Pancreas	4	2.073	2	0.077	0.152	0.001
UKB_21001_Body_mass_index_BMI_ENSG00000182013.17_Brain_Substantia_nigra	3	1.108	1	0.535	0.222	0.000
UKB_21001_Body_mass_index_BMI_ENSG00000158023.9_Cells_EBV-transformed_lymphocytes	4	1.808	2	0.033	0.152	0.289
UKB_21001_Body_mass_index_BMI_ENSG00000204351.11_Testis	4	1.890	2	-0.356	0.071	0.869
UKB_21001_Body_mass_index_BMI_ENSG00000125755.18_Skin_Not_Sun_Exposed	4	1.824	2	0.223	0.145	0.401
UKB_21001_Body_mass_index_BMI_ENSG00000182013.17_Pancreas	4	2.277	2	0.112	0.028	0.000
UKB_21001_Body_mass_index_BMI_ENSG00000158023.9_Artery_Coronary	3	1.109	1	-0.239	0.103	0.000
UKB_21001_Body_mass_index_BMI_ENSG00000173917.10_Nerve_Tibial	4	2.026	2	0.544	0.159	0.000
UKB_21001_Body_mass_index_BMI_ENSG00000204351.11_Artery_Tibial	4	2.512	2	-0.198	0.031	0.770
UKB_21001_Body_mass_index_BMI_ENSG00000176998.4_Pancreas	5	2.075	2	-0.452	0.147	0.000
UKB_21001_Body_mass_index_BMI_ENSG00000158023.9_Prostate	3	1.016	1	-0.732	0.382	0.000
UKB_21001_Body_mass_index_BMI_ENSG00000182013.17_Brain_Cortex	4	2.195	2	0.234	0.091	0.269
UKB_21001_Body_mass_index_BMI_ENSG00000149294.16_Artery_Aorta	4	2.084	2	0.257	0.079	0.240
UKB_21001_Body_mass_index_BMI_ENSG00000277559.1_Brain_Cerebellum	3	0.897	1	0.121	0.291	0.000
UKB_21001_Body_mass_index_BMI_ENSG00000260808.1_Nerve_Tibial	3	1.139	1	0.805	0.298	0.000
UKB_21001_Body_mass_index_BMI_ENSG00000158023.9_Ovary	3	1.863	2	0.695	0.197	0.074
UKB_21001_Body_mass_index_BMI_ENSG00000182013.17_Esophagus_Gastroesophageal_Junction	4	2.854	3	0.124	0.039	0.000
UKB_21001_Body_mass_index_BMI_ENSG00000158023.9_Muscle_Skeletal	3	1.139	1	-0.386	0.174	0.000
UKB_21001_Body_mass_index_BMI_ENSG00000277559.1_Adipose_Subcutaneous	3	1.425	2	0.055	0.122	0.000
UKB_21001_Body_mass_index_BMI_ENSG00000246876.6_Testis	3	0.797	1	-0.809	0.388	0.000
UKB_21001_Body_mass_index_BMI_ENSG00000204351.11_Brain_Caudate_basal_ganglia	3	2.008	2	-0.387	0.079	0.810
UKB_21001_Body_mass_index_BMI_ENSG00000182013.17_Cells_Cultured_fibroblasts	5	3.113	3	0.090	0.022	0.000
UKB_21001_Body_mass_index_BMI_ENSG00000112941.13_Brain_Spinal_cord_cervical_c-1	3	1.082	1	0.358	0.292	0.000
UKB_21001_Body_mass_index_BMI_ENSG00000142599.17_Adipose_Subcutaneous	3	1.159	1	0.219	0.079	0.000
UKB_21001_Body_mass_index_BMI_ENSG00000149294.16_Cells_Cultured_fibroblasts	4	2.157	2	0.274	0.069	0.000
UKB_21001_Body_mass_index_BMI_ENSG00000112941.13_Artery_Aorta	5	2.552	3	0.192	0.197	0.000
UKB_21001_Body_mass_index_BMI_ENSG00000205903.6_Testis	3	1.231	1	-0.433	0.168	0.000
UKB_21001_Body_mass_index_BMI_ENSG00000182013.17_Artery_Aorta	4	2.122	2	0.103	0.037	0.000
UKB_21001_Body_mass_index_BMI_ENSG00000158023.9_Brain_Amygdala	3	0.880	1	-0.600	0.389	0.000
UKB_21001_Body_mass_index_BMI_ENSG00000124602.9_Esophagus_Mucosa	4	1.830	2	0.505	0.186	0.649
UKB_21001_Body_mass_index_BMI_ENSG00000158023.9_Small_Intestine_Terminal_Ileum	3	0.834	1	-0.495	0.445	0.000
UKB_21001_Body_mass_index_BMI_ENSG00000182013.17_Spleen	4	1.728	2	0.200	0.052	0.000
UKB_21001_Body_mass_index_BMI_ENSG00000277559.1_Thyroid	3	1.889	2	0.279	0.166	0.499
UKB_21001_Body_mass_index_BMI_ENSG00000125755.18_Brain_Nucleus_accumbens_basal_ganglia	4	1.335	1	0.391	0.193	0.000
UKB_21001_Body_mass_index_BMI_ENSG00000260808.1_Esophagus_Gastroesophageal_Junction	2	0.726	1	1.430	0.639	0.000
UKB_21001_Body_mass_index_BMI_ENSG00000158023.9_Esophagus_Muscularis	3	1.161	1	-0.292	0.128	0.000
UKB_21001_Body_mass_index_BMI_ENSG00000131100.12_Spleen	3	1.082	1	-0.579	0.188	0.000
UKB_21001_Body_mass_index_BMI_ENSG00000182013.17_Vagina	4	2.309	2	0.238	0.093	0.000
UKB_21001_Body_mass_index_BMI_ENSG00000112941.13_Breast_Mammary_Tissue	3	0.796	1	0.680	0.390	0.000
UKB_21001_Body_mass_index_BMI_ENSG00000182013.17_Pituitary	4	1.997	2	0.155	0.041	0.000
UKB_21001_Body_mass_index_BMI_ENSG00000196787.3_Brain_Hypothalamus	3	1.032	1	0.512	0.316	0.000
UKB_21001_Body_mass_index_BMI_ENSG00000118898.15_Brain_Frontal_Cortex_BA9	3	1.092	1	-0.276	0.247	0.000
UKB_21001_Body_mass_index_BMI_ENSG00000125755.18_Colon_Transverse	3	1.039	1	0.310	0.153	0.000
UKB_21001_Body_mass_index_BMI_ENSG00000158023.9_Brain_Substantia_nigra	3	1.175	1	-0.370	0.187	0.000
UKB_21001_Body_mass_index_BMI_ENSG00000125755.18_Spleen	3	0.910	1	0.596	0.326	0.000
UKB_21001_Body_mass_index_BMI_ENSG00000182013.17_Brain_Cerebellar_Hemisphere	4	2.129	2	0.229	0.075	0.000
UKB_21001_Body_mass_index_BMI_ENSG00000149294.16_Uterus	2	0.754	1	-0.865	0.376	0.000
UKB_21001_Body_mass_index_BMI_ENSG00000158023.9_Skin_Sun_Exposed	4	2.076	2	0.247	0.083	0.000
UKB_21001_Body_mass_index_BMI_ENSG00000182013.17_Whole_Blood	3	1.143	1	0.300	0.118	0.000
UKB_21001_Body_mass_index_BMI_ENSG00000028839.9_Skin_Not_Sun_Exposed	3	1.037	1	-0.117	0.246	0.000
UKB_21001_Body_mass_index_BMI_ENSG00000182580.2_Pancreas	3	1.035	1	0.027	0.159	0.000
UKB_21001_Body_mass_index_BMI_ENSG00000173917.10_Brain_Hypothalamus	2	0.796	1	1.203	0.527	0.000
UKB_21001_Body_mass_index_BMI_ENSG00000277559.1_Heart_Left_Ventricle	3	1.043	1	-0.039	0.210	0.000
UKB_21001_Body_mass_index_BMI_ENSG00000112941.13_Brain_Cerebellum	3	1.283	1	0.377	0.158	0.000
UKB_21001_Body_mass_index_BMI_ENSG00000124602.9_Spleen	3	1.247	1	0.877	0.341	0.000
UKB_21001_Body_mass_index_BMI_ENSG00000158023.9_Brain_Anterior_cingulate_cortex_BA24	3	0.850	1	-0.726	0.394	0.000
UKB_21001_Body_mass_index_BMI_ENSG00000196787.3_Muscle_Skeletal	3	0.606	1	-0.047	0.298	0.000
UKB_21001_Body_mass_index_BMI_ENSG00000118898.15_Skin_Not_Sun_Exposed	3	0.547	1	0.539	0.240	0.000
UKB_21001_Body_mass_index_BMI_ENSG00000131100.12_Stomach	3	1.067	1	-0.684	0.234	0.000
UKB_21001_Body_mass_index_BMI_ENSG00000158023.9_Minor_Salivary_Gland	3	1.136	1	0.524	0.255	0.000
UKB_21001_Body_mass_index_BMI_ENSG00000112941.13_Adipose_Subcutaneous	3	1.523	2	0.295	0.202	0.000
UKB_21001_Body_mass_index_BMI_ENSG00000182580.2_Brain_Cortex	3	0.614	1	0.090	0.336	0.000
UKB_21001_Body_mass_index_BMI_ENSG00000277559.1_Kidney_Cortex	3	0.782	1	0.168	0.324	0.000
UKB_21001_Body_mass_index_BMI_ENSG00000158023.9_Brain_Putamen_basal_ganglia	3	0.978	1	-0.612	0.303	0.000
UKB_21001_Body_mass_index_BMI_ENSG00000173917.10_Skin_Not_Sun_Exposed	3	1.190	1	0.343	0.094	0.000
UKB_21001_Body_mass_index_BMI_ENSG00000277559.1_Vagina	3	0.815	1	0.069	0.290	0.000
UKB_21001_Body_mass_index_BMI_ENSG00000124602.9_Colon_Transverse	3	0.694	1	0.125	0.318	0.000
UKB_21001_Body_mass_index_BMI_ENSG00000182013.17_Breast_Mammary_Tissue	4	1.753	2	0.128	0.048	0.000
UKB_21001_Body_mass_index_BMI_ENSG00000158023.9_Thyroid	4	2.041	2	0.093	0.151	0.776
UKB_21001_Body_mass_index_BMI_ENSG00000028839.9_Brain_Hippocampus	3	0.733	1	-0.976	0.464	0.000
UKB_21001_Body_mass_index_BMI_ENSG00000277559.1_Liver	4	1.365	1	0.344	0.222	0.000
UKB_21001_Body_mass_index_BMI_ENSG00000125755.18_Stomach	3	1.589	2	0.378	0.215	0.617
UKB_21001_Body_mass_index_BMI_ENSG00000182580.2_Artery_Aorta	3	1.128	1	-0.355	0.289	0.000
UKB_21001_Body_mass_index_BMI_ENSG00000261159.1_Brain_Frontal_Cortex_BA9	3	1.017	1	0.278	0.122	0.000
UKB_21001_Body_mass_index_BMI_ENSG00000028839.9_Colon_Transverse	2	0.675	1	0.976	0.458	0.000
UKB_21001_Body_mass_index_BMI_ENSG00000277559.1_Minor_Salivary_Gland	3	1.057	1	0.113	0.152	0.000
UKB_21001_Body_mass_index_BMI_ENSG00000182013.17_Colon_Transverse	4	1.741	2	0.110	0.049	0.747
UKB_21001_Body_mass_index_BMI_ENSG00000196712.17_Liver	2	0.992	1	0.319	0.142	0.000
UKB_21001_Body_mass_index_BMI_ENSG00000158023.9_Heart_Left_Ventricle	3	1.120	1	-0.385	0.173	0.000
UKB_21001_Body_mass_index_BMI_ENSG00000273958.1_Brain_Nucleus_accumbens_basal_ganglia	3	0.812	1	0.740	0.364	0.000
UKB_21001_Body_mass_index_BMI_ENSG00000277559.1_Pancreas	4	2.063	2	0.229	0.194	0.755
UKB_21001_Body_mass_index_BMI_ENSG00000196712.17_Brain_Cortex	3	0.994	1	0.613	0.307	0.000
UKB_21001_Body_mass_index_BMI_ENSG00000273958.1_Liver	3	0.763	1	-1.163	0.425	0.000
UKB_21001_Body_mass_index_BMI_ENSG00000124602.9_Stomach	2	0.950	1	-0.955	0.419	0.000
UKB_21001_Body_mass_index_BMI_ENSG00000261159.1_Stomach	4	2.013	2	0.236	0.075	0.000
UKB_21001_Body_mass_index_BMI_ENSG00000158023.9_Brain_Cerebellum	4	1.556	2	-0.254	0.124	0.000
UKB_21001_Body_mass_index_BMI_ENSG00000028839.9_Heart_Atrial_Appendage	3	1.053	1	-0.041	0.087	0.000
UKB_21001_Body_mass_index_BMI_ENSG00000125755.18_Adipose_Subcutaneous	4	2.047	2	0.177	0.111	0.395
UKB_21001_Body_mass_index_BMI_ENSG00000182013.17_Stomach	5	2.704	3	0.139	0.048	0.000
UKB_21001_Body_mass_index_BMI_ENSG00000112941.13_Brain_Cerebellar_Hemisphere	4	1.569	1	0.415	0.232	0.000
UKB_21001_Body_mass_index_BMI_ENSG00000176998.4_Brain_Amygdala	4	1.211	1	-0.654	0.248	0.000
UKB_21001_Body_mass_index_BMI_ENSG00000277559.1_Cells_Cultured_fibroblasts	5	3.214	3	0.085	0.077	0.000
UKB_21001_Body_mass_index_BMI_ENSG00000182580.2_Cells_EBV-transformed_lymphocytes	3	0.997	1	-0.148	0.214	0.000
UKB_21001_Body_mass_index_BMI_ENSG00000196712.17_Cells_Cultured_fibroblasts	3	0.950	1	0.604	0.302	0.000
UKB_21001_Body_mass_index_BMI_ENSG00000273958.1_Vagina	2	0.648	1	-0.098	0.236	0.000
UKB_21001_Body_mass_index_BMI_ENSG00000158023.9_Adipose_Subcutaneous	3	1.526	2	-0.302	0.093	0.796
UKB_21001_Body_mass_index_BMI_ENSG00000273958.1_Artery_Aorta	3	1.010	1	0.603	0.286	0.000
UKB_21001_Body_mass_index_BMI_ENSG00000182580.2_Nerve_Tibial	3	0.665	1	-0.028	0.261	0.000
UKB_21001_Body_mass_index_BMI_ENSG00000182013.17_Skin_Not_Sun_Exposed	5	2.745	3	0.089	0.019	0.000
UKB_21001_Body_mass_index_BMI_ENSG00000112941.13_Pituitary	3	1.065	1	0.720	0.300	0.000
UKB_21001_Body_mass_index_BMI_ENSG00000131100.12_Brain_Frontal_Cortex_BA9	3	0.636	1	-0.843	0.347	0.000
UKB_21001_Body_mass_index_BMI_ENSG00000028839.9_Artery_Tibial	4	2.071	2	-0.229	0.228	0.553
UKB_21001_Body_mass_index_BMI_ENSG00000124602.9_Lung	3	1.030	1	-1.197	0.551	0.000
UKB_21001_Body_mass_index_BMI_ENSG00000204351.11_Adipose_Visceral_Omentum	4	1.647	2	-0.366	0.070	0.718
UKB_21001_Body_mass_index_BMI_ENSG00000158023.9_Colon_Sigmoid	3	1.210	1	-0.194	0.083	0.000
UKB_21001_Body_mass_index_BMI_ENSG00000273958.1_Brain_Anterior_cingulate_cortex_BA24	3	0.843	1	0.658	0.364	0.000
UKB_21001_Body_mass_index_BMI_ENSG00000112941.13_Thyroid	4	1.860	2	-0.161	0.171	0.000
UKB_21001_Body_mass_index_BMI_ENSG00000182013.17_Brain_Frontal_Cortex_BA9	4	1.198	1	0.517	0.197	0.000
UKB_21001_Body_mass_index_BMI_ENSG00000273958.1_Artery_Tibial	3	1.050	1	0.539	0.243	0.000
UKB_21001_Body_mass_index_BMI_ENSG00000158023.9_Colon_Transverse	3	1.064	1	-0.288	0.126	0.000
UKB_21001_Body_mass_index_BMI_ENSG00000182013.17_Brain_Nucleus_accumbens_basal_ganglia	3	1.939	2	0.311	0.088	0.000
UKB_21001_Body_mass_index_BMI_ENSG00000196712.17_Artery_Aorta	2	0.977	1	0.591	0.218	0.000
UKB_21001_Body_mass_index_BMI_ENSG00000261159.1_Spleen	4	2.088	2	0.213	0.075	0.000
UKB_21001_Body_mass_index_BMI_ENSG00000204351.11_Esophagus_Gastroesophageal_Junction	4	2.289	2	-0.246	0.043	0.177
UKB_21001_Body_mass_index_BMI_ENSG00000182013.17_Testis	4	2.086	2	0.098	0.025	0.000
UKB_21001_Body_mass_index_BMI_ENSG00000131100.12_Skin_Not_Sun_Exposed	4	1.231	1	-0.935	0.361	0.000
UKB_21001_Body_mass_index_BMI_ENSG00000158023.9_Stomach	3	1.081	1	-0.427	0.208	0.000
UKB_21001_Body_mass_index_BMI_ENSG00000142599.17_Breast_Mammary_Tissue	2	1.008	1	0.369	0.141	0.000
UKB_21001_Body_mass_index_BMI_ENSG00000204351.11_Brain_Cortex	3	1.133	1	-0.410	0.074	0.000
UKB_21001_Body_mass_index_BMI_ENSG00000205903.6_Muscle_Skeletal	3	1.160	1	-0.091	0.228	0.000
UKB_21001_Body_mass_index_BMI_ENSG00000182013.17_Brain_Hypothalamus	3	1.134	1	0.474	0.194	0.000
UKB_21001_Body_mass_index_BMI_ENSG00000118898.15_Nerve_Tibial	3	0.580	1	-0.928	0.303	0.000
UKB_21001_Body_mass_index_BMI_ENSG00000204351.11_Pancreas	3	1.761	2	-0.287	0.051	0.296
UKB_21001_Body_mass_index_BMI_ENSG00000182580.2_Whole_Blood	4	2.064	2	-0.090	0.119	0.000
UKB_21001_Body_mass_index_BMI_ENSG00000176998.4_Small_Intestine_Terminal_Ileum	4	1.295	2	-0.744	0.183	0.000
UKB_21001_Body_mass_index_BMI_ENSG00000028839.9_Adipose_Visceral_Omentum	3	0.936	1	-0.140	0.301	0.000
UKB_21001_Body_mass_index_BMI_ENSG00000158023.9_Skin_Not_Sun_Exposed	5	2.971	3	0.478	0.103	0.000
UKB_21001_Body_mass_index_BMI_ENSG00000182013.17_Nerve_Tibial	5	3.206	3	0.065	0.023	0.000
UKB_21001_Body_mass_index_BMI_ENSG00000273958.1_Muscle_Skeletal	2	0.749	1	0.597	0.307	0.000
UKB_21001_Body_mass_index_BMI_ENSG00000173917.10_Brain_Frontal_Cortex_BA9	3	1.485	2	-0.386	0.254	0.871
UKB_21001_Body_mass_index_BMI_ENSG00000204351.11_Artery_Aorta	4	2.055	2	-0.227	0.040	0.329
UKB_21001_Body_mass_index_BMI_ENSG00000196712.17_Breast_Mammary_Tissue	2	0.644	1	0.836	0.462	0.000
UKB_21001_Body_mass_index_BMI_ENSG00000125755.18_Brain_Cerebellum	3	1.498	1	0.464	0.237	0.000
UKB_21001_Body_mass_index_BMI_ENSG00000112941.13_Whole_Blood	4	1.809	2	-0.383	0.242	0.000
UKB_21001_Body_mass_index_BMI_ENSG00000124602.9_Testis	3	1.463	1	0.077	0.187	0.000
UKB_21001_Body_mass_index_BMI_ENSG00000173917.10_Brain_Nucleus_accumbens_basal_ganglia	2	0.712	1	1.296	0.605	0.000
UKB_21001_Body_mass_index_BMI_ENSG00000204351.11_Cells_Cultured_fibroblasts	3	2.009	2	-0.264	0.060	0.911
UKB_21001_Body_mass_index_BMI_ENSG00000158023.9_Testis	5	3.024	3	0.033	0.073	0.699
UKB_21001_Body_mass_index_BMI_ENSG00000182013.17_Adipose_Visceral_Omentum	4	1.986	2	0.197	0.066	0.000
UKB_21001_Body_mass_index_BMI_ENSG00000125755.18_Colon_Sigmoid	3	0.668	1	0.701	0.398	0.000
UKB_21001_Body_mass_index_BMI_ENSG00000196712.17_Brain_Cerebellum	2	0.589	1	0.845	0.474	0.000
UKB_21001_Body_mass_index_BMI_ENSG00000261159.1_Colon_Transverse	3	1.329	1	0.262	0.113	0.000
UKB_21001_Body_mass_index_BMI_ENSG00000158023.9_Nerve_Tibial	3	1.034	1	-0.253	0.109	0.000
UKB_21001_Body_mass_index_BMI_ENSG00000028839.9_Artery_Coronary	3	1.027	1	-0.100	0.203	0.000
UKB_21001_Body_mass_index_BMI_ENSG00000182013.17_Brain_Caudate_basal_ganglia	4	2.300	2	0.315	0.088	0.000
UKB_21001_Body_mass_index_BMI_ENSG00000173917.10_Colon_Transverse	3	1.183	1	0.538	0.161	0.000
UKB_21001_Body_mass_index_BMI_ENSG00000204351.11_Vagina	3	1.199	1	-0.861	0.190	0.000
UKB_21001_Body_mass_index_BMI_ENSG00000196712.17_Adipose_Subcutaneous	3	1.037	1	0.441	0.202	0.000
UKB_21001_Body_mass_index_BMI_ENSG00000124602.9_Nerve_Tibial	3	1.161	1	0.549	0.182	0.000
UKB_21001_Body_mass_index_BMI_ENSG00000028839.9_Skin_Sun_Exposed	3	1.107	1	-0.069	0.289	0.000
UKB_21001_Body_mass_index_BMI_ENSG00000182013.17_Artery_Tibial	3	1.542	2	0.093	0.026	0.000
UKB_21001_Body_mass_index_BMI_ENSG00000225914.1_Nerve_Tibial	5	2.895	3	-0.172	0.099	0.880
UKB_21001_Body_mass_index_BMI_ENSG00000273958.1_Artery_Coronary	3	0.785	1	0.766	0.360	0.000
UKB_21001_Body_mass_index_BMI_ENSG00000158023.9_Adipose_Visceral_Omentum	4	2.016	2	0.214	0.130	0.652
UKB_21001_Body_mass_index_BMI_ENSG00000125755.18_Thyroid	4	2.045	2	-0.067	0.111	0.909
UKB_21001_Body_mass_index_BMI_ENSG00000273958.1_Ovary	4	0.965	1	-0.649	0.327	0.000
UKB_21001_Body_mass_index_BMI_ENSG00000273958.1_Testis	3	0.710	1	-0.095	0.332	0.000
UKB_21001_Body_mass_index_BMI_ENSG00000158023.9_Artery_Tibial	3	1.235	1	-0.154	0.065	0.000
UKB_21001_Body_mass_index_BMI_ENSG00000182013.17_Brain_Anterior_cingulate_cortex_BA24	3	1.075	1	0.544	0.211	0.000
UKB_21001_Body_mass_index_BMI_ENSG00000182580.2_Brain_Cerebellum	5	2.295	3	0.121	0.151	0.293
UKB_21001_Body_mass_index_BMI_ENSG00000182013.17_Kidney_Cortex	3	1.374	1	0.294	0.104	0.000
UKB_21001_Body_mass_index_BMI_ENSG00000182013.17_Liver	3	1.135	1	0.353	0.147	0.000
UKB_21001_Body_mass_index_BMI_ENSG00000176998.4_Brain_Substantia_nigra	4	1.085	1	-0.455	0.160	0.000
UKB_21001_Body_mass_index_BMI_ENSG00000273958.1_Thyroid	3	0.705	1	-0.096	0.329	0.000
UKB_21001_Body_mass_index_BMI_ENSG00000182580.2_Colon_Sigmoid	3	1.111	1	0.613	0.205	0.000
UKB_21001_Body_mass_index_BMI_ENSG00000182013.17_Minor_Salivary_Gland	3	1.111	1	0.235	0.090	0.000
UKB_21001_Body_mass_index_BMI_ENSG00000028839.9_Esophagus_Muscularis	3	1.018	1	-0.702	0.293	0.000
UKB_21001_Body_mass_index_BMI_ENSG00000182685.7_Vagina	3	0.792	1	-0.994	0.529	0.000
UKB_21001_Body_mass_index_BMI_ENSG00000196712.17_Colon_Sigmoid	2	0.939	1	0.639	0.322	0.000
UKB_21001_Body_mass_index_BMI_ENSG00000182013.17_Uterus	4	1.470	1	0.533	0.223	0.000
UKB_21001_Body_mass_index_BMI_ENSG00000124602.9_Prostate	3	1.768	2	1.013	0.436	0.000
UKB_21001_Body_mass_index_BMI_ENSG00000182013.17_Brain_Putamen_basal_ganglia	4	2.409	2	0.382	0.110	0.000
UKB_21001_Body_mass_index_BMI_ENSG00000182685.7_Cells_Cultured_fibroblasts	3	1.114	1	-0.477	0.214	0.000
UKB_21001_Body_mass_index_BMI_ENSG00000142599.17_Thyroid	3	1.012	1	0.745	0.240	0.000
UKB_21001_Body_mass_index_BMI_ENSG00000173917.10_Spleen	3	2.004	2	0.325	0.077	0.000
UKB_21001_Body_mass_index_BMI_ENSG00000182013.17_Thyroid	5	2.024	2	0.114	0.029	0.000
UKB_21001_Body_mass_index_BMI_ENSG00000261159.1_Adipose_Visceral_Omentum	4	1.523	1	0.214	0.097	0.000
UKB_21001_Body_mass_index_BMI_ENSG00000118898.15_Whole_Blood	3	1.010	1	-0.276	0.333	0.000
UKB_21001_Body_mass_index_BMI_ENSG00000196712.17_Thyroid	3	1.111	1	0.323	0.143	0.000
UKB_21001_Body_mass_index_BMI_ENSG00000182580.2_Esophagus_Muscularis	3	0.916	1	-0.343	0.297	0.000
UKB_21001_Body_mass_index_BMI_ENSG00000124602.9_Artery_Coronary	3	0.874	1	1.137	0.527	0.000
UKB_21001_Body_mass_index_BMI_ENSG00000125755.18_Brain_Putamen_basal_ganglia	3	1.132	1	0.414	0.210	0.000
UKB_21001_Body_mass_index_BMI_ENSG00000169714.16_Uterus	2	0.753	1	0.659	0.317	0.000
UKB_21001_Body_mass_index_BMI_ENSG00000028839.9_Lung	3	1.103	1	-0.136	0.285	0.000
UKB_21001_Body_mass_index_BMI_ENSG00000182685.7_Artery_Aorta	4	1.641	2	-0.367	0.099	0.000
UKB_21001_Body_mass_index_BMI_ENSG00000131100.12_Nerve_Tibial	4	1.965	2	-0.320	0.126	0.726
UKB_21001_Body_mass_index_BMI_ENSG00000182013.17_Heart_Left_Ventricle	5	2.727	3	0.168	0.042	0.000
UKB_21001_Body_mass_index_BMI_ENSG00000124602.9_Adipose_Visceral_Omentum	2	0.585	1	-0.048	0.236	0.000
UKB_21001_Body_mass_index_BMI_ENSG00000125755.18_Heart_Left_Ventricle	2	0.961	1	-0.088	0.218	0.000
UKB_21001_Body_mass_index_BMI_ENSG00000173917.10_Stomach	3	1.120	1	0.592	0.183	0.000
UKB_21001_Body_mass_index_BMI_ENSG00000182685.7_Pancreas	3	1.747	2	-0.526	0.150	0.000
UKB_21001_Body_mass_index_BMI_ENSG00000176998.4_Skin_Sun_Exposed	6	1.929	2	-0.341	0.062	0.420
UKB_21001_Body_mass_index_BMI_ENSG00000169714.16_Small_Intestine_Terminal_Ileum	2	0.575	1	-0.505	0.361	0.000
UKB_21001_Body_mass_index_BMI_ENSG00000182013.17_Brain_Cerebellum	4	2.525	3	0.196	0.049	0.000
UKB_21001_Body_mass_index_BMI_ENSG00000182013.17_Adipose_Subcutaneous	4	2.108	2	0.081	0.028	0.370
UKB_21001_Body_mass_index_BMI_ENSG00000204351.11_Pituitary	3	1.141	1	-0.430	0.078	0.000
UKB_21001_Body_mass_index_BMI_ENSG00000182685.7_Brain_Cortex	3	1.130	1	-0.541	0.227	0.000
UKB_21001_Body_mass_index_BMI_ENSG00000196712.17_Skin_Not_Sun_Exposed	2	0.950	1	0.576	0.277	0.000
UKB_21001_Body_mass_index_BMI_ENSG00000028839.9_Nerve_Tibial	3	1.032	1	-0.068	0.145	0.000
UKB_21001_Body_mass_index_BMI_ENSG00000204351.11_Brain_Cerebellar_Hemisphere	4	1.948	2	-0.466	0.095	0.735
UKB_21001_Body_mass_index_BMI_ENSG00000125755.18_Liver	3	1.079	1	-0.228	0.156	0.000
UKB_21001_Body_mass_index_BMI_ENSG00000182685.7_Esophagus_Gastroesophageal_Junction	4	2.125	2	-0.388	0.106	0.000
UKB_21001_Body_mass_index_BMI_ENSG00000167291.15_Heart_Left_Ventricle	2	0.896	1	0.012	0.286	0.000
UKB_21001_Body_mass_index_BMI_ENSG00000124602.9_Artery_Tibial	4	2.961	3	0.018	0.190	0.648
UKB_21001_Body_mass_index_BMI_ENSG00000182685.7_Breast_Mammary_Tissue	3	1.072	1	-0.425	0.142	0.000
UKB_21001_Body_mass_index_BMI_ENSG00000182013.17_Colon_Sigmoid	4	2.168	2	0.110	0.028	0.000
UKB_21001_Body_mass_index_BMI_ENSG00000125755.18_Kidney_Cortex	3	1.361	2	0.429	0.199	0.000
UKB_21001_Body_mass_index_BMI_ENSG00000196712.17_Adrenal_Gland	2	0.761	1	0.764	0.412	0.000
UKB_21001_Body_mass_index_BMI_ENSG00000169714.16_Muscle_Skeletal	2	0.861	1	-0.426	0.295	0.000
UKB_21001_Body_mass_index_BMI_ENSG00000125755.18_Minor_Salivary_Gland	3	0.703	1	0.668	0.375	0.000
UKB_21001_Body_mass_index_BMI_ENSG00000173917.10_Brain_Cerebellum	4	1.290	1	0.432	0.121	0.000
UKB_21001_Body_mass_index_BMI_ENSG00000028839.9_Testis	4	2.001	2	0.057	0.092	0.000
UKB_21001_Body_mass_index_BMI_ENSG00000196712.17_Brain_Frontal_Cortex_BA9	2	0.762	1	0.773	0.418	0.000
UKB_21001_Body_mass_index_BMI_ENSG00000125755.18_Brain_Anterior_cingulate_cortex_BA24	3	0.967	1	0.555	0.296	0.000
UKB_21001_Body_mass_index_BMI_ENSG00000182685.7_Whole_Blood	3	1.124	1	-0.494	0.224	0.000
UKB_21001_Body_mass_index_BMI_ENSG00000196712.17_Heart_Atrial_Appendage	2	0.971	1	0.414	0.190	0.000
UKB_21001_Body_mass_index_BMI_ENSG00000260917.1_Stomach	2	0.984	1	0.709	0.290	0.000
UKB_21001_Body_mass_index_BMI_ENSG00000028839.9_Kidney_Cortex	2	0.916	1	0.541	0.292	0.000
UKB_21001_Body_mass_index_BMI_ENSG00000260917.1_Cells_Cultured_fibroblasts	4	1.477	1	0.622	0.228	0.000
UKB_21001_Body_mass_index_BMI_ENSG00000028839.9_Uterus	3	0.782	1	-0.161	0.336	0.000
UKB_21001_Body_mass_index_BMI_ENSG00000173917.10_Adipose_Subcutaneous	4	1.457	1	0.383	0.115	0.000
UKB_21001_Body_mass_index_BMI_ENSG00000196712.17_Esophagus_Mucosa	3	1.000	1	0.557	0.272	0.000
UKB_21001_Body_mass_index_BMI_ENSG00000261159.1_Brain_Caudate_basal_ganglia	4	1.818	2	0.347	0.108	0.000
UKB_21001_Body_mass_index_BMI_ENSG00000028839.9_Artery_Aorta	3	0.768	1	-0.954	0.422	0.000
UKB_21001_Body_mass_index_BMI_ENSG00000182685.7_Pituitary	4	1.834	2	-0.354	0.090	0.000
UKB_21001_Body_mass_index_BMI_ENSG00000260917.1_Heart_Atrial_Appendage	2	0.882	1	0.336	0.216	0.000
UKB_21001_Body_mass_index_BMI_ENSG00000124602.9_Muscle_Skeletal	3	1.095	1	-0.973	0.394	0.000
UKB_21001_Body_mass_index_BMI_ENSG00000263167.1_Brain_Cerebellum	4	2.009	2	0.157	0.136	0.000
UKB_21001_Body_mass_index_BMI_ENSG00000182685.7_Brain_Cerebellar_Hemisphere	3	0.906	1	-0.848	0.459	0.000
UKB_21001_Body_mass_index_BMI_ENSG00000260917.1_Cells_EBV-transformed_lymphocytes	3	0.912	1	0.753	0.309	0.000
UKB_21001_Body_mass_index_BMI_ENSG00000142599.17_Whole_Blood	2	1.016	1	0.297	0.062	0.000
UKB_21001_Body_mass_index_BMI_ENSG00000260917.1_Nerve_Tibial	3	0.960	1	0.314	0.227	0.000
UKB_21001_Body_mass_index_BMI_ENSG00000028839.9_Brain_Cerebellum	3	0.932	1	0.091	0.234	0.000
UKB_21001_Body_mass_index_BMI_ENSG00000182685.7_Adrenal_Gland	3	1.226	1	-0.470	0.174	0.000
UKB_21001_Body_mass_index_BMI_ENSG00000131100.12_Testis	3	1.585	2	-0.407	0.146	0.556
UKB_21001_Body_mass_index_BMI_ENSG00000263167.1_Stomach	3	0.989	1	-0.012	0.225	0.000
UKB_21001_Body_mass_index_BMI_ENSG00000118898.15_Heart_Left_Ventricle	3	1.069	1	-0.599	0.222	0.000
UKB_21001_Body_mass_index_BMI_ENSG00000261159.1_Artery_Tibial	3	1.175	1	0.328	0.143	0.000
UKB_21001_Body_mass_index_BMI_ENSG00000196712.17_Adipose_Visceral_Omentum	2	0.957	1	0.473	0.220	0.000
UKB_21001_Body_mass_index_BMI_ENSG00000182685.7_Heart_Atrial_Appendage	3	1.454	2	-0.563	0.175	0.000
UKB_21001_Body_mass_index_BMI_ENSG00000028839.9_Thyroid	2	0.712	1	-0.912	0.416	0.000
UKB_21001_Body_mass_index_BMI_ENSG00000189091.12_Testis	3	0.815	1	0.842	0.501	0.000
UKB_21001_Body_mass_index_BMI_ENSG00000260917.1_Brain_Cerebellar_Hemisphere	4	1.552	2	0.623	0.251	0.000
UKB_21001_Body_mass_index_BMI_ENSG00000260917.1_Adipose_Visceral_Omentum	3	1.011	1	0.680	0.292	0.000
UKB_21001_Body_mass_index_BMI_ENSG00000263167.1_Lung	4	1.250	1	-0.064	0.241	0.000
UKB_21001_Body_mass_index_BMI_ENSG00000189091.12_Nerve_Tibial	3	1.652	2	0.252	0.174	0.341
UKB_21001_Body_mass_index_BMI_ENSG00000182685.7_Esophagus_Mucosa	4	2.130	2	-0.340	0.090	0.000
UKB_21001_Body_mass_index_BMI_ENSG00000267342.1_Colon_Transverse	3	1.005	1	-0.767	0.276	0.000
UKB_21001_Body_mass_index_BMI_ENSG00000260917.1_Muscle_Skeletal	3	0.697	1	0.398	0.278	0.000
UKB_21001_Body_mass_index_BMI_ENSG00000204351.11_Whole_Blood	3	1.653	2	-0.323	0.056	0.000
UKB_21001_Body_mass_index_BMI_ENSG00000196712.17_Muscle_Skeletal	2	0.880	1	0.693	0.354	0.000
UKB_21001_Body_mass_index_BMI_ENSG00000028839.9_Brain_Cerebellar_Hemisphere	3	0.733	1	0.101	0.253	0.000
UKB_21001_Body_mass_index_BMI_ENSG00000189091.12_Adipose_Visceral_Omentum	3	1.027	1	0.238	0.173	0.000
UKB_21001_Body_mass_index_BMI_ENSG00000182685.7_Brain_Amygdala	3	0.970	1	-0.805	0.363	0.000
UKB_21001_Body_mass_index_BMI_ENSG00000124602.9_Brain_Caudate_basal_ganglia	3	1.494	2	0.988	0.414	0.000
UKB_21001_Body_mass_index_BMI_ENSG00000182685.7_Small_Intestine_Terminal_Ileum	3	1.079	1	-0.414	0.156	0.000
UKB_21001_Body_mass_index_BMI_ENSG00000263167.1_Thyroid	5	2.144	2	0.235	0.218	0.608
UKB_21001_Body_mass_index_BMI_ENSG00000028839.9_Whole_Blood	4	1.258	1	0.775	0.315	0.000
UKB_21001_Body_mass_index_BMI_ENSG00000267342.1_Spleen	2	1.002	1	-0.483	0.153	0.000
UKB_21001_Body_mass_index_BMI_ENSG00000260917.1_Adipose_Subcutaneous	2	0.988	1	0.617	0.279	0.000
UKB_21001_Body_mass_index_BMI_ENSG00000182685.7_Esophagus_Muscularis	5	3.131	3	-0.363	0.092	0.000
UKB_21001_Body_mass_index_BMI_ENSG00000131100.12_Brain_Caudate_basal_ganglia	3	0.771	1	-0.985	0.411	0.000
UKB_21001_Body_mass_index_BMI_ENSG00000189091.12_Artery_Tibial	3	1.253	1	0.141	0.101	0.000
UKB_21001_Body_mass_index_BMI_ENSG00000124602.9_Esophagus_Muscularis	3	1.817	2	0.761	0.280	0.000
UKB_21001_Body_mass_index_BMI_ENSG00000173917.10_Colon_Sigmoid	2	0.946	1	0.604	0.161	0.000
UKB_21001_Body_mass_index_BMI_ENSG00000118898.15_Artery_Tibial	3	1.354	1	-0.756	0.273	0.000
UKB_21001_Body_mass_index_BMI_ENSG00000267342.1_Esophagus_Mucosa	3	0.896	1	-0.649	0.310	0.000
UKB_21001_Body_mass_index_BMI_ENSG00000260917.1_Artery_Tibial	3	1.315	2	0.344	0.118	0.000
UKB_21001_Body_mass_index_BMI_ENSG00000182685.7_Brain_Substantia_nigra	2	0.886	1	-0.782	0.395	0.000
UKB_21001_Body_mass_index_BMI_ENSG00000182685.7_Skin_Sun_Exposed	3	1.077	1	-0.486	0.189	0.000
UKB_21001_Body_mass_index_BMI_ENSG00000263167.1_Esophagus_Mucosa	5	2.667	3	0.343	0.143	0.751
UKB_21001_Body_mass_index_BMI_ENSG00000189091.12_Colon_Transverse	3	1.022	1	0.332	0.252	0.000
UKB_21001_Body_mass_index_BMI_ENSG00000204351.11_Breast_Mammary_Tissue	3	1.106	1	-0.304	0.053	0.000
UKB_21001_Body_mass_index_BMI_ENSG00000131100.12_Artery_Tibial	4	1.654	2	-0.553	0.162	0.000
UKB_21001_Body_mass_index_BMI_ENSG00000028839.9_Heart_Left_Ventricle	4	2.034	2	-0.044	0.083	0.000
UKB_21001_Body_mass_index_BMI_ENSG00000204351.11_Esophagus_Mucosa	3	2.016	2	-0.306	0.061	0.839
UKB_21001_Body_mass_index_BMI_ENSG00000196712.17_Brain_Caudate_basal_ganglia	3	0.996	1	0.612	0.297	0.000
UKB_21001_Body_mass_index_BMI_ENSG00000261159.1_Testis	5	3.208	3	0.229	0.069	0.000
UKB_21001_Body_mass_index_BMI_ENSG00000189091.12_Stomach	3	1.395	1	0.689	0.209	0.000
UKB_21001_Body_mass_index_BMI_ENSG00000124602.9_Skin_Sun_Exposed	3	1.067	1	0.010	0.228	0.000
UKB_21001_Body_mass_index_BMI_ENSG00000173917.10_Thyroid	3	1.042	1	0.401	0.112	0.000
UKB_21001_Body_mass_index_BMI_ENSG00000196712.17_Artery_Tibial	2	0.967	1	0.562	0.269	0.000
UKB_21001_Body_mass_index_BMI_ENSG00000182685.7_Artery_Coronary	3	1.748	2	-0.409	0.129	0.000
UKB_21001_Body_mass_index_BMI_ENSG00000263167.1_Pituitary	5	1.267	1	0.377	0.248	0.000
UKB_21001_Body_mass_index_BMI_ENSG00000189091.12_Skin_Not_Sun_Exposed	4	1.933	2	0.300	0.100	0.000
UKB_21001_Body_mass_index_BMI_ENSG00000267342.1_Skin_Not_Sun_Exposed	4	1.980	2	-0.522	0.130	0.000
UKB_21001_Body_mass_index_BMI_ENSG00000204351.11_Heart_Atrial_Appendage	3	1.977	2	-0.336	0.059	0.000
UKB_21001_Body_mass_index_BMI_ENSG00000160563.13_Whole_Blood	2	0.982	1	0.486	0.108	0.000
UKB_21001_Body_mass_index_BMI_ENSG00000182685.7_Prostate	3	1.289	1	-0.497	0.170	0.000
UKB_21001_Body_mass_index_BMI_ENSG00000167291.15_Thyroid	3	1.078	1	0.359	0.234	0.000
UKB_21001_Body_mass_index_BMI_ENSG00000263167.1_Brain_Cerebellar_Hemisphere	3	0.891	1	0.350	0.277	0.000
UKB_21001_Body_mass_index_BMI_ENSG00000169714.16_Nerve_Tibial	2	0.559	1	-0.473	0.334	0.000
UKB_21001_Body_mass_index_BMI_ENSG00000204351.11_Adrenal_Gland	3	1.125	1	-0.820	0.176	0.000
UKB_21001_Body_mass_index_BMI_ENSG00000182685.7_Ovary	3	1.188	1	-0.490	0.166	0.000
UKB_21001_Body_mass_index_BMI_ENSG00000204351.11_Brain_Hippocampus	3	1.074	1	-0.609	0.119	0.000
UKB_21001_Body_mass_index_BMI_ENSG00000189091.12_Brain_Frontal_Cortex_BA9	3	1.097	1	1.273	0.350	0.000
UKB_21001_Body_mass_index_BMI_ENSG00000182685.7_Muscle_Skeletal	3	0.985	1	-0.611	0.223	0.000
UKB_21001_Body_mass_index_BMI_ENSG00000196712.17_Brain_Amygdala	2	0.948	1	0.491	0.231	0.000
UKB_21001_Body_mass_index_BMI_ENSG00000189091.12_Brain_Nucleus_accumbens_basal_ganglia	4	1.467	1	0.940	0.360	0.000
UKB_21001_Body_mass_index_BMI_ENSG00000196712.17_Skin_Sun_Exposed	2	0.915	1	0.665	0.338	0.000
UKB_21001_Body_mass_index_BMI_ENSG00000189091.12_Thyroid	3	1.199	1	0.451	0.231	0.000
UKB_21001_Body_mass_index_BMI_ENSG00000277342.1_Colon_Transverse	3	0.804	1	-0.005	0.313	0.000
UKB_21001_Body_mass_index_BMI_ENSG00000261159.1_Nerve_Tibial	5	2.322	2	0.242	0.071	0.000
UKB_21001_Body_mass_index_BMI_ENSG00000124602.9_Pancreas	3	1.209	1	-0.356	0.107	0.000
UKB_21001_Body_mass_index_BMI_ENSG00000142599.17_Pancreas	3	1.048	1	0.355	0.156	0.000
UKB_21001_Body_mass_index_BMI_ENSG00000267342.1_Brain_Hippocampus	2	0.588	1	-1.158	0.555	0.000
UKB_21001_Body_mass_index_BMI_ENSG00000205903.6_Artery_Tibial	3	1.352	1	-0.076	0.172	0.000
UKB_21001_Body_mass_index_BMI_ENSG00000182685.7_Cells_EBV-transformed_lymphocytes	2	0.998	1	-0.480	0.269	0.000
UKB_21001_Body_mass_index_BMI_ENSG00000189091.12_Heart_Left_Ventricle	3	1.602	2	0.594	0.203	0.000
UKB_21001_Body_mass_index_BMI_ENSG00000267342.1_Lung	2	0.972	1	-0.936	0.342	0.000
UKB_21001_Body_mass_index_BMI_ENSG00000182685.7_Brain_Spinal_cord_cervical_c-1	3	0.973	1	-0.830	0.397	0.000
UKB_21001_Body_mass_index_BMI_ENSG00000118898.15_Brain_Cerebellum	3	0.629	1	1.149	0.435	0.000
UKB_21001_Body_mass_index_BMI_ENSG00000277342.1_Esophagus_Mucosa	3	1.013	1	0.554	0.267	0.000
UKB_21001_Body_mass_index_BMI_ENSG00000160563.13_Cells_Cultured_fibroblasts	3	0.856	1	-0.153	0.257	0.000
UKB_21001_Body_mass_index_BMI_ENSG00000182685.7_Lung	5	2.427	2	-0.385	0.129	0.000
UKB_21001_Body_mass_index_BMI_ENSG00000124602.9_Brain_Cortex	3	0.853	1	1.339	0.684	0.000
UKB_21001_Body_mass_index_BMI_ENSG00000189091.12_Brain_Cerebellum	3	1.036	1	0.157	0.111	0.000
UKB_21001_Body_mass_index_BMI_ENSG00000176998.4_Prostate	4	0.994	1	-0.325	0.171	0.000
UKB_21001_Body_mass_index_BMI_ENSG00000189091.12_Adipose_Subcutaneous	3	1.106	1	0.175	0.123	0.000
UKB_21001_Body_mass_index_BMI_ENSG00000196712.17_Testis	2	0.993	1	0.573	0.188	0.000
UKB_21001_Body_mass_index_BMI_ENSG00000124602.9_Esophagus_Gastroesophageal_Junction	3	0.885	1	1.318	0.652	0.000
UKB_21001_Body_mass_index_BMI_ENSG00000182685.7_Minor_Salivary_Gland	2	0.997	1	-0.667	0.304	0.000
UKB_21001_Body_mass_index_BMI_ENSG00000196712.17_Nerve_Tibial	2	0.930	1	0.474	0.220	0.000
UKB_21001_Body_mass_index_BMI_ENSG00000182685.7_Uterus	3	1.160	1	-0.535	0.198	0.000
UKB_21001_Body_mass_index_BMI_ENSG00000118898.15_Skin_Sun_Exposed	3	1.497	2	0.630	0.178	0.000
UKB_21001_Body_mass_index_BMI_ENSG00000277342.1_Artery_Aorta	2	0.589	1	0.566	0.334	0.000
UKB_21001_Body_mass_index_BMI_ENSG00000173917.10_Heart_Left_Ventricle	3	1.011	1	0.929	0.346	0.000
UKB_21001_Body_mass_index_BMI_ENSG00000182685.7_Liver	3	0.998	1	-0.708	0.305	0.000
UKB_21001_Body_mass_index_BMI_ENSG00000189091.12_Colon_Sigmoid	3	1.069	1	0.263	0.196	0.000
UKB_21001_Body_mass_index_BMI_ENSG00000267342.1_Brain_Hypothalamus	3	0.636	1	-0.921	0.511	0.000
UKB_21001_Body_mass_index_BMI_ENSG00000131100.12_Adipose_Visceral_Omentum	3	1.129	1	-0.403	0.120	0.000
UKB_21001_Body_mass_index_BMI_ENSG00000182685.7_Brain_Anterior_cingulate_cortex_BA24	3	0.888	1	-0.704	0.344	0.000
UKB_21001_Body_mass_index_BMI_ENSG00000124602.9_Cells_Cultured_fibroblasts	3	0.600	1	1.173	0.542	0.000
UKB_21001_Body_mass_index_BMI_ENSG00000189091.12_Kidney_Cortex	3	0.843	1	0.209	0.289	0.000
UKB_21001_Body_mass_index_BMI_ENSG00000142599.17_Brain_Cortex	2	1.011	1	0.433	0.166	0.000
UKB_21001_Body_mass_index_BMI_ENSG00000182685.7_Colon_Sigmoid	4	1.976	2	-0.417	0.111	0.000
UKB_21001_Body_mass_index_BMI_ENSG00000189091.12_Liver	3	0.920	1	0.430	0.340	0.000
UKB_21001_Body_mass_index_BMI_ENSG00000267342.1_Nerve_Tibial	3	0.664	1	-0.716	0.375	0.000
UKB_21001_Body_mass_index_BMI_ENSG00000189091.12_Minor_Salivary_Gland	3	0.682	1	0.766	0.485	0.000
UKB_21001_Body_mass_index_BMI_ENSG00000277342.1_Cells_Cultured_fibroblasts	2	0.945	1	0.419	0.252	0.000
UKB_21001_Body_mass_index_BMI_ENSG00000204351.11_Lung	4	1.513	1	-0.280	0.048	0.000
UKB_21001_Body_mass_index_BMI_ENSG00000182685.7_Brain_Cerebellum	4	1.286	1	-0.466	0.225	0.000
UKB_21001_Body_mass_index_BMI_ENSG00000189091.12_Lung	3	1.179	1	0.659	0.257	0.000
UKB_21001_Body_mass_index_BMI_ENSG00000182685.7_Adipose_Subcutaneous	4	2.098	2	-0.366	0.120	0.000
UKB_21001_Body_mass_index_BMI_ENSG00000173917.10_Liver	3	1.291	1	0.854	0.295	0.000
UKB_21001_Body_mass_index_BMI_ENSG00000169714.16_Testis	3	0.927	1	-0.675	0.280	0.000
UKB_21001_Body_mass_index_BMI_ENSG00000189091.12_Cells_EBV-transformed_lymphocytes	3	0.865	1	-0.423	0.329	0.000
UKB_21001_Body_mass_index_BMI_ENSG00000124602.9_Liver	2	0.987	1	-0.760	0.275	0.000
UKB_21001_Body_mass_index_BMI_ENSG00000204351.11_Cells_EBV-transformed_lymphocytes	4	2.188	2	-0.430	0.105	0.877
UKB_21001_Body_mass_index_BMI_ENSG00000142599.17_Brain_Anterior_cingulate_cortex_BA24	3	0.845	1	0.400	0.255	0.000
UKB_21001_Body_mass_index_BMI_ENSG00000189091.12_Prostate	2	0.792	1	0.472	0.385	0.000
UKB_21001_Body_mass_index_BMI_ENSG00000232837.1_Small_Intestine_Terminal_Ileum	4	1.175	1	0.010	0.325	0.000
UKB_21001_Body_mass_index_BMI_ENSG00000261159.1_Vagina	3	1.027	1	0.318	0.147	0.000
UKB_21001_Body_mass_index_BMI_ENSG00000277342.1_Adipose_Subcutaneous	3	0.938	1	0.776	0.391	0.000
UKB_21001_Body_mass_index_BMI_ENSG00000189091.12_Muscle_Skeletal	3	1.126	1	0.684	0.231	0.000
UKB_21001_Body_mass_index_BMI_ENSG00000267342.1_Adipose_Visceral_Omentum	3	0.965	1	-0.847	0.322	0.000
UKB_21001_Body_mass_index_BMI_ENSG00000182685.7_Heart_Left_Ventricle	3	1.993	2	-0.383	0.105	0.129
UKB_21001_Body_mass_index_BMI_ENSG00000124602.9_Brain_Putamen_basal_ganglia	3	0.680	1	1.154	0.550	0.000
UKB_21001_Body_mass_index_BMI_ENSG00000176998.4_Artery_Coronary	4	2.346	2	-0.456	0.140	0.000
UKB_21001_Body_mass_index_BMI_ENSG00000173917.10_Minor_Salivary_Gland	3	1.004	1	0.820	0.299	0.000
UKB_21001_Body_mass_index_BMI_ENSG00000232837.1_Prostate	2	0.715	1	-0.345	0.240	0.000
UKB_21001_Body_mass_index_BMI_ENSG00000124602.9_Pituitary	3	0.721	1	1.157	0.521	0.000
UKB_21001_Body_mass_index_BMI_ENSG00000182685.7_Brain_Putamen_basal_ganglia	2	0.994	1	-0.536	0.220	0.000
UKB_21001_Body_mass_index_BMI_ENSG00000142599.17_Cells_Cultured_fibroblasts	2	1.010	1	0.434	0.163	0.000
UKB_21001_Body_mass_index_BMI_ENSG00000261159.1_Cells_Cultured_fibroblasts	4	2.085	2	0.192	0.064	0.000
UKB_21001_Body_mass_index_BMI_ENSG00000182685.7_Thyroid	4	2.106	2	-0.292	0.075	0.000
UKB_21001_Body_mass_index_BMI_ENSG00000189091.12_Esophagus_Muscularis	3	1.039	1	0.241	0.182	0.000
UKB_21001_Body_mass_index_BMI_ENSG00000131100.12_Brain_Anterior_cingulate_cortex_BA24	2	0.986	1	-0.310	0.278	0.000
UKB_21001_Body_mass_index_BMI_ENSG00000173917.10_Artery_Coronary	3	1.691	2	0.477	0.152	0.175
UKB_21001_Body_mass_index_BMI_ENSG00000124602.9_Brain_Cerebellar_Hemisphere	3	1.087	1	-0.052	0.235	0.000
UKB_21001_Body_mass_index_BMI_ENSG00000232940.5_Colon_Transverse	3	0.942	1	1.594	0.626	0.000
UKB_21001_Body_mass_index_BMI_ENSG00000232837.1_Brain_Caudate_basal_ganglia	3	1.107	1	0.987	0.299	0.000
UKB_21001_Body_mass_index_BMI_ENSG00000169714.16_Thyroid	3	0.803	1	-0.451	0.334	0.000
UKB_21001_Body_mass_index_BMI_ENSG00000267342.1_Muscle_Skeletal	3	0.940	1	-0.431	0.283	0.000
UKB_21001_Body_mass_index_BMI_ENSG00000277342.1_Artery_Coronary	3	0.714	1	0.454	0.340	0.000
UKB_21001_Body_mass_index_BMI_ENSG00000124602.9_Thyroid	3	1.968	2	1.142	0.547	0.000
UKB_21001_Body_mass_index_BMI_ENSG00000189091.12_Skin_Sun_Exposed	4	2.022	2	0.225	0.091	0.000
UKB_21001_Body_mass_index_BMI_ENSG00000182685.7_Brain_Nucleus_accumbens_basal_ganglia	2	1.010	1	-0.502	0.201	0.000
UKB_21001_Body_mass_index_BMI_ENSG00000232717.1_Testis	2	0.973	1	0.462	0.202	0.000
UKB_21001_Body_mass_index_BMI_ENSG00000173917.10_Muscle_Skeletal	3	1.841	2	0.523	0.118	0.175
UKB_21001_Body_mass_index_BMI_ENSG00000131100.12_Liver	4	1.249	1	-0.620	0.358	0.000
UKB_21001_Body_mass_index_BMI_ENSG00000182685.7_Skin_Not_Sun_Exposed	3	1.425	1	-0.465	0.209	0.000
UKB_21001_Body_mass_index_BMI_ENSG00000232837.1_Artery_Tibial	3	0.965	1	-0.341	0.319	0.000
UKB_21001_Body_mass_index_BMI_ENSG00000277342.1_Brain_Cerebellum	3	0.931	1	0.457	0.298	0.000
UKB_21001_Body_mass_index_BMI_ENSG00000189091.12_Brain_Substantia_nigra	3	1.046	1	0.933	0.430	0.000
UKB_21001_Body_mass_index_BMI_ENSG00000277342.1_Esophagus_Muscularis	2	0.665	1	0.520	0.329	0.000
UKB_21001_Body_mass_index_BMI_ENSG00000189091.12_Heart_Atrial_Appendage	4	1.631	2	0.159	0.122	0.000
UKB_21001_Body_mass_index_BMI_ENSG00000182685.7_Brain_Frontal_Cortex_BA9	4	1.979	2	-0.477	0.222	0.659
UKB_21001_Body_mass_index_BMI_ENSG00000008130.15_Lung	3	1.991	2	0.138	0.158	0.631
UKB_21001_Body_mass_index_BMI_ENSG00000131100.12_Minor_Salivary_Gland	3	0.829	1	-1.193	0.509	0.000
UKB_21001_Body_mass_index_BMI_ENSG00000182685.7_Stomach	4	1.172	1	-0.452	0.190	0.000
UKB_21001_Body_mass_index_BMI_ENSG00000189091.12_Esophagus_Mucosa	5	2.286	2	0.176	0.092	0.000
UKB_21001_Body_mass_index_BMI_ENSG00000204351.11_Brain_Spinal_cord_cervical_c-1	4	1.901	2	-0.583	0.157	0.826
UKB_21001_Body_mass_index_BMI_ENSG00000176998.4_Brain_Spinal_cord_cervical_c-1	4	1.167	1	-0.318	0.105	0.000
UKB_21001_Body_mass_index_BMI_ENSG00000124602.9_Whole_Blood	3	1.753	2	0.645	0.231	0.000
UKB_21001_Body_mass_index_BMI_ENSG00000182685.7_Spleen	3	1.035	1	-0.446	0.191	0.000
UKB_21001_Body_mass_index_BMI_ENSG00000131100.12_Thyroid	4	1.619	2	-0.437	0.122	0.000
UKB_21001_Body_mass_index_BMI_ENSG00000008130.15_Muscle_Skeletal	4	3.001	3	-0.078	0.124	0.836
UKB_21001_Body_mass_index_BMI_ENSG00000277342.1_Thyroid	4	1.128	1	0.441	0.245	0.000
UKB_21001_Body_mass_index_BMI_ENSG00000182685.7_Colon_Transverse	3	1.474	1	-0.271	0.115	0.000
UKB_21001_Body_mass_index_BMI_ENSG00000189091.12_Adrenal_Gland	3	1.056	1	0.356	0.276	0.000
UKB_21001_Body_mass_index_BMI_ENSG00000267342.1_Brain_Caudate_basal_ganglia	2	0.937	1	-0.831	0.314	0.000
UKB_21001_Body_mass_index_BMI_ENSG00000189091.12_Brain_Cerebellar_Hemisphere	3	1.366	1	0.259	0.199	0.000
UKB_21001_Body_mass_index_BMI_ENSG00000182685.7_Adipose_Visceral_Omentum	4	1.329	1	-0.412	0.157	0.000
UKB_21001_Body_mass_index_BMI_ENSG00000232837.1_Whole_Blood	3	1.870	2	-0.016	0.108	0.000
UKB_21001_Body_mass_index_BMI_ENSG00000189091.12_Whole_Blood	3	1.044	1	-0.208	0.154	0.000
UKB_21001_Body_mass_index_BMI_ENSG00000142599.17_Muscle_Skeletal	2	0.781	1	0.016	0.248	0.000
UKB_21001_Body_mass_index_BMI_ENSG00000267342.1_Esophagus_Muscularis	3	0.712	1	-1.095	0.475	0.000
UKB_21001_Body_mass_index_BMI_ENSG00000008130.15_Brain_Substantia_nigra	3	1.197	1	-0.259	0.213	0.000
UKB_21001_Body_mass_index_BMI_ENSG00000176998.4_Lung	6	3.130	3	-0.228	0.081	0.153
UKB_21001_Body_mass_index_BMI_ENSG00000008130.15_Skin_Sun_Exposed	3	1.096	1	0.151	0.135	0.000
UKB_21001_Body_mass_index_BMI_ENSG00000182685.7_Brain_Caudate_basal_ganglia	3	1.992	2	-0.386	0.105	0.000
UKB_21001_Body_mass_index_BMI_ENSG00000167291.15_Brain_Cerebellar_Hemisphere	3	1.074	1	0.275	0.146	0.000
UKB_21001_Body_mass_index_BMI_ENSG00000261159.1_Artery_Aorta	3	1.165	1	0.377	0.166	0.000
UKB_21001_Body_mass_index_BMI_ENSG00000277342.1_Nerve_Tibial	4	2.040	2	0.451	0.182	0.000
UKB_21001_Body_mass_index_BMI_ENSG00000182685.7_Artery_Tibial	4	2.105	2	-0.242	0.061	0.000
UKB_21001_Body_mass_index_BMI_ENSG00000189091.12_Breast_Mammary_Tissue	3	1.238	1	0.640	0.228	0.000
UKB_21001_Body_mass_index_BMI_ENSG00000124602.9_Heart_Left_Ventricle	3	0.784	1	-1.478	0.786	0.000
UKB_21001_Body_mass_index_BMI_ENSG00000179292.4_Pituitary	3	1.025	1	-0.813	0.224	0.000
UKB_21001_Body_mass_index_BMI_ENSG00000189091.12_Brain_Cortex	4	2.116	2	0.726	0.199	0.000
UKB_21001_Body_mass_index_BMI_ENSG00000267342.1_Skin_Sun_Exposed	3	1.091	1	-0.410	0.126	0.000
UKB_21001_Body_mass_index_BMI_ENSG00000008130.15_Esophagus_Muscularis	5	2.926	3	0.024	0.133	0.693
UKB_21001_Body_mass_index_BMI_ENSG00000189091.12_Esophagus_Gastroesophageal_Junction	3	1.016	1	0.284	0.209	0.000
UKB_21001_Body_mass_index_BMI_ENSG00000182685.7_Testis	4	1.305	1	-0.237	0.104	0.000
UKB_21001_Body_mass_index_BMI_ENSG00000173917.10_Small_Intestine_Terminal_Ileum	3	1.248	1	0.785	0.273	0.000
UKB_21001_Body_mass_index_BMI_ENSG00000179292.4_Artery_Aorta	3	1.014	1	0.332	0.246	0.000
UKB_21001_Body_mass_index_BMI_ENSG00000204351.11_Muscle_Skeletal	4	2.642	3	-0.456	0.085	0.743
UKB_21001_Body_mass_index_BMI_ENSG00000124602.9_Colon_Sigmoid	3	0.939	1	0.918	0.364	0.000
UKB_21001_Body_mass_index_BMI_ENSG00000232940.5_Heart_Atrial_Appendage	2	0.643	1	0.322	0.286	0.000
UKB_21001_Body_mass_index_BMI_ENSG00000189091.12_Cells_Cultured_fibroblasts	3	0.823	1	-0.486	0.387	0.000
UKB_21001_Body_mass_index_BMI_ENSG00000277342.1_Cells_EBV-transformed_lymphocytes	2	0.864	1	0.490	0.274	0.000
UKB_21001_Body_mass_index_BMI_ENSG00000182685.7_Brain_Hypothalamus	3	1.215	1	-0.541	0.254	0.000
UKB_21001_Body_mass_index_BMI_ENSG00000008130.15_Brain_Amygdala	2	0.655	1	-0.110	0.244	0.000
UKB_21001_Body_mass_index_BMI_ENSG00000008130.15_Esophagus_Mucosa	3	1.976	2	0.297	0.113	0.880
UKB_21001_Body_mass_index_BMI_ENSG00000182685.7_Nerve_Tibial	4	2.025	2	-0.246	0.060	0.000
UKB_21001_Body_mass_index_BMI_ENSG00000277342.1_Testis	2	0.767	1	0.450	0.314	0.000
UKB_21001_Body_mass_index_BMI_ENSG00000173917.10_Esophagus_Muscularis	3	1.177	1	0.414	0.117	0.000
UKB_21001_Body_mass_index_BMI_ENSG00000189091.12_Artery_Aorta	3	1.094	1	0.442	0.164	0.000
UKB_21001_Body_mass_index_BMI_ENSG00000232837.1_Brain_Putamen_basal_ganglia	3	0.737	1	0.368	0.312	0.000
UKB_21001_Body_mass_index_BMI_ENSG00000008130.15_Heart_Atrial_Appendage	3	1.016	1	-0.746	0.198	0.000
UKB_21001_Body_mass_index_BMI_ENSG00000261159.1_Pancreas	4	2.015	2	0.194	0.082	0.000
UKB_21001_Body_mass_index_BMI_ENSG00000205903.6_Prostate	3	0.960	1	-0.131	0.248	0.000
UKB_21001_Body_mass_index_BMI_ENSG00000163808.16_Brain_Hypothalamus	2	0.973	1	0.127	0.230	0.000
UKB_21001_Body_mass_index_BMI_ENSG00000267342.1_Brain_Cortex	2	0.917	1	-0.819	0.307	0.000
UKB_21001_Body_mass_index_BMI_ENSG00000167291.15_Cells_Cultured_fibroblasts	3	1.107	1	0.460	0.218	0.000
UKB_21001_Body_mass_index_BMI_ENSG00000008130.15_Brain_Hippocampus	3	1.867	2	0.000	0.264	0.682
UKB_21001_Body_mass_index_BMI_ENSG00000232837.1_Lung	3	0.736	1	-0.437	0.222	0.000
UKB_21001_Body_mass_index_BMI_ENSG00000163808.16_Nerve_Tibial	3	1.886	2	-0.380	0.152	0.836
UKB_21001_Body_mass_index_BMI_ENSG00000008130.15_Brain_Cerebellar_Hemisphere	4	1.541	2	-0.722	0.173	0.000
UKB_21001_Body_mass_index_BMI_ENSG00000131100.12_Brain_Putamen_basal_ganglia	3	0.948	1	-0.731	0.347	0.000
UKB_21001_Body_mass_index_BMI_ENSG00000008130.15_Pituitary	4	1.297	1	0.183	0.178	0.000
UKB_21001_Body_mass_index_BMI_ENSG00000267342.1_Pancreas	2	0.798	1	-0.740	0.306	0.000
UKB_21001_Body_mass_index_BMI_ENSG00000204351.11_Prostate	3	1.050	1	-0.587	0.113	0.000
UKB_21001_Body_mass_index_BMI_ENSG00000008130.15_Whole_Blood	2	0.737	1	0.294	0.281	0.000
UKB_21001_Body_mass_index_BMI_ENSG00000204351.11_Artery_Coronary	3	1.123	1	-0.431	0.078	0.000
UKB_21001_Body_mass_index_BMI_ENSG00000204351.11_Ovary	3	1.103	1	-0.939	0.215	0.000
UKB_21001_Body_mass_index_BMI_ENSG00000163808.16_Testis	3	0.661	1	0.516	0.407	0.000
UKB_21001_Body_mass_index_BMI_ENSG00000131100.12_Heart_Left_Ventricle	3	1.288	1	-0.511	0.160	0.000
UKB_21001_Body_mass_index_BMI_ENSG00000267342.1_Cells_Cultured_fibroblasts	3	1.123	1	-0.716	0.256	0.000
UKB_21001_Body_mass_index_BMI_ENSG00000261159.1_Brain_Cortex	4	2.102	2	0.254	0.075	0.000
UKB_21001_Body_mass_index_BMI_ENSG00000173917.10_Skin_Sun_Exposed	3	1.017	1	0.626	0.195	0.000
UKB_21001_Body_mass_index_BMI_ENSG00000163808.16_Lung	3	0.592	1	0.180	0.339	0.000
UKB_21001_Body_mass_index_BMI_ENSG00000008130.15_Breast_Mammary_Tissue	4	1.165	1	-0.930	0.264	0.000
UKB_21001_Body_mass_index_BMI_ENSG00000147697.8_Brain_Putamen_basal_ganglia	3	1.197	1	-0.129	0.168	0.000
UKB_21001_Body_mass_index_BMI_ENSG00000008130.15_Esophagus_Gastroesophageal_Junction	3	1.828	2	-0.180	0.136	0.878
UKB_21001_Body_mass_index_BMI_ENSG00000261159.1_Esophagus_Gastroesophageal_Junction	4	1.497	1	0.317	0.132	0.000
UKB_21001_Body_mass_index_BMI_ENSG00000232837.1_Brain_Nucleus_accumbens_basal_ganglia	3	0.800	1	0.879	0.288	0.000
UKB_21001_Body_mass_index_BMI_ENSG00000163808.16_Brain_Putamen_basal_ganglia	3	1.116	1	0.079	0.141	0.000
UKB_21001_Body_mass_index_BMI_ENSG00000267342.1_Pituitary	3	1.020	1	-0.598	0.200	0.000
UKB_21001_Body_mass_index_BMI_ENSG00000008130.15_Brain_Cortex	4	2.077	2	0.128	0.168	0.645
UKB_21001_Body_mass_index_BMI_ENSG00000163808.16_Colon_Sigmoid	3	1.087	1	0.145	0.263	0.000
UKB_21001_Body_mass_index_BMI_ENSG00000008130.15_Pancreas	5	2.661	3	0.101	0.149	0.000
UKB_21001_Body_mass_index_BMI_ENSG00000142599.17_Brain_Caudate_basal_ganglia	3	1.019	1	0.399	0.151	0.000
UKB_21001_Body_mass_index_BMI_ENSG00000147697.8_Thyroid	3	1.652	2	-0.052	0.172	0.001
UKB_21001_Body_mass_index_BMI_ENSG00000267342.1_Brain_Putamen_basal_ganglia	2	0.762	1	-1.065	0.495	0.000
UKB_21001_Body_mass_index_BMI_ENSG00000205903.6_Adipose_Visceral_Omentum	3	0.987	1	-0.912	0.357	0.000
UKB_21001_Body_mass_index_BMI_ENSG00000008130.15_Artery_Aorta	5	4.006	4	-0.137	0.088	0.485
UKB_21001_Body_mass_index_BMI_ENSG00000163808.16_Esophagus_Muscularis	3	1.105	1	-0.469	0.380	0.000
UKB_21001_Body_mass_index_BMI_ENSG00000131100.12_Adipose_Subcutaneous	3	1.680	2	-0.339	0.095	0.000
UKB_21001_Body_mass_index_BMI_ENSG00000267342.1_Brain_Cerebellar_Hemisphere	3	1.045	1	-0.544	0.177	0.000
UKB_21001_Body_mass_index_BMI_ENSG00000008130.15_Cells_Cultured_fibroblasts	3	1.033	1	-1.021	0.311	0.000
UKB_21001_Body_mass_index_BMI_ENSG00000232940.5_Small_Intestine_Terminal_Ileum	3	0.846	1	1.622	0.646	0.000
UKB_21001_Body_mass_index_BMI_ENSG00000261159.1_Breast_Mammary_Tissue	3	1.176	1	0.183	0.077	0.000
UKB_21001_Body_mass_index_BMI_ENSG00000156564.8_Brain_Nucleus_accumbens_basal_ganglia	2	0.972	1	0.469	0.265	0.000
UKB_21001_Body_mass_index_BMI_ENSG00000142599.17_Adipose_Visceral_Omentum	4	1.672	2	0.277	0.103	0.000
UKB_21001_Body_mass_index_BMI_ENSG00000267342.1_Thyroid	3	1.652	2	-0.428	0.118	0.000
UKB_21001_Body_mass_index_BMI_ENSG00000163808.16_Brain_Caudate_basal_ganglia	2	0.848	1	0.159	0.291	0.000
UKB_21001_Body_mass_index_BMI_ENSG00000156564.8_Brain_Caudate_basal_ganglia	3	0.865	1	0.583	0.364	0.000
UKB_21001_Body_mass_index_BMI_ENSG00000163808.16_Brain_Cerebellum	3	1.020	1	-0.187	0.217	0.000
UKB_21001_Body_mass_index_BMI_ENSG00000008130.15_Vagina	2	0.627	1	-1.695	0.654	0.000
UKB_21001_Body_mass_index_BMI_ENSG00000262312.2_Colon_Transverse	3	0.850	1	-0.889	0.342	0.000
UKB_21001_Body_mass_index_BMI_ENSG00000156564.8_Brain_Cerebellum	4	2.047	2	-0.002	0.075	0.000
UKB_21001_Body_mass_index_BMI_ENSG00000008130.15_Nerve_Tibial	5	3.353	3	-0.075	0.101	0.845
UKB_21001_Body_mass_index_BMI_ENSG00000163808.16_Cells_Cultured_fibroblasts	3	1.096	1	0.092	0.199	0.000
UKB_21001_Body_mass_index_BMI_ENSG00000126653.17_Brain_Frontal_Cortex_BA9	2	0.886	1	-1.207	0.480	0.000
UKB_21001_Body_mass_index_BMI_ENSG00000258704.6_Pancreas	2	0.948	1	-1.126	0.398	0.000
UKB_21001_Body_mass_index_BMI_ENSG00000262312.2_Heart_Atrial_Appendage	3	1.068	1	-0.608	0.203	0.000
UKB_21001_Body_mass_index_BMI_ENSG00000156564.8_Nerve_Tibial	3	1.068	1	-0.246	0.262	0.000
UKB_21001_Body_mass_index_BMI_ENSG00000126653.17_Skin_Not_Sun_Exposed	2	0.992	1	-0.771	0.229	0.000
UKB_21001_Body_mass_index_BMI_ENSG00000261159.1_Whole_Blood	3	1.133	1	0.203	0.086	0.000
UKB_21001_Body_mass_index_BMI_ENSG00000204351.11_Skin_Sun_Exposed	4	2.145	2	-0.282	0.056	0.848
UKB_21001_Body_mass_index_BMI_ENSG00000173917.10_Lung	5	1.493	1	0.335	0.092	0.000
UKB_21001_Body_mass_index_BMI_ENSG00000262312.2_Adrenal_Gland	3	0.626	1	-0.852	0.321	0.000
UKB_21001_Body_mass_index_BMI_ENSG00000008130.15_Testis	3	1.205	1	0.199	0.179	0.000
UKB_21001_Body_mass_index_BMI_ENSG00000163808.16_Brain_Cortex	4	1.230	1	0.130	0.251	0.000
UKB_21001_Body_mass_index_BMI_ENSG00000262312.2_Nerve_Tibial	3	1.712	2	-0.375	0.162	0.780
UKB_21001_Body_mass_index_BMI_ENSG00000008130.15_Artery_Tibial	4	2.767	3	-0.098	0.129	0.649
UKB_21001_Body_mass_index_BMI_ENSG00000267342.1_Whole_Blood	3	0.963	1	-0.999	0.387	0.000
UKB_21001_Body_mass_index_BMI_ENSG00000156564.8_Whole_Blood	4	2.154	2	0.491	0.110	0.000
UKB_21001_Body_mass_index_BMI_ENSG00000258704.6_Vagina	4	1.260	2	-0.441	0.238	0.256
UKB_21001_Body_mass_index_BMI_ENSG00000176998.4_Brain_Hippocampus	4	1.273	1	-0.359	0.133	0.000
UKB_21001_Body_mass_index_BMI_ENSG00000126653.17_Brain_Hippocampus	3	1.039	1	-0.981	0.339	0.000
UKB_21001_Body_mass_index_BMI_ENSG00000163808.16_Brain_Anterior_cingulate_cortex_BA24	2	0.736	1	0.159	0.291	0.000
UKB_21001_Body_mass_index_BMI_ENSG00000126653.17_Spleen	3	0.883	1	-1.219	0.491	0.000
UKB_21001_Body_mass_index_BMI_ENSG00000234949.2_Esophagus_Mucosa	5	1.717	1	0.138	0.177	0.000
UKB_21001_Body_mass_index_BMI_ENSG00000163808.16_Brain_Hippocampus	2	0.755	1	0.152	0.311	0.000
UKB_21001_Body_mass_index_BMI_ENSG00000258704.6_Heart_Left_Ventricle	2	0.740	1	-0.819	0.427	0.000
UKB_21001_Body_mass_index_BMI_ENSG00000262312.2_Testis	3	0.880	1	-0.859	0.336	0.000
UKB_21001_Body_mass_index_BMI_ENSG00000232940.5_Colon_Sigmoid	3	0.964	1	0.931	0.379	0.000
UKB_21001_Body_mass_index_BMI_ENSG00000126653.17_Brain_Cortex	2	0.924	1	-1.174	0.437	0.000
UKB_21001_Body_mass_index_BMI_ENSG00000163808.16_Brain_Nucleus_accumbens_basal_ganglia	3	1.988	2	-0.179	0.197	0.882
UKB_21001_Body_mass_index_BMI_ENSG00000008130.15_Brain_Caudate_basal_ganglia	5	2.861	3	-0.304	0.150	0.868
UKB_21001_Body_mass_index_BMI_ENSG00000126653.17_Cells_Cultured_fibroblasts	2	0.693	1	1.364	0.583	0.000
UKB_21001_Body_mass_index_BMI_ENSG00000283647.1_Colon_Transverse	3	1.005	1	0.102	0.207	0.000
UKB_21001_Body_mass_index_BMI_ENSG00000262312.2_Skin_Sun_Exposed	3	1.037	1	-0.472	0.149	0.000
UKB_21001_Body_mass_index_BMI_ENSG00000008130.15_Adipose_Visceral_Omentum	3	1.132	1	-1.127	0.340	0.000
UKB_21001_Body_mass_index_BMI_ENSG00000163808.16_Brain_Frontal_Cortex_BA9	4	1.005	1	0.061	0.186	0.000
UKB_21001_Body_mass_index_BMI_ENSG00000204351.11_Brain_Substantia_nigra	3	1.076	1	-1.096	0.308	0.000
UKB_21001_Body_mass_index_BMI_ENSG00000225914.1_Cells_EBV-transformed_lymphocytes	4	0.891	1	-0.029	0.322	0.000
UKB_21001_Body_mass_index_BMI_ENSG00000156564.8_Testis	3	2.007	2	-0.046	0.034	0.209
UKB_21001_Body_mass_index_BMI_ENSG00000258704.6_Whole_Blood	4	2.017	2	-0.533	0.149	0.568
UKB_21001_Body_mass_index_BMI_ENSG00000126653.17_Muscle_Skeletal	2	0.962	1	0.876	0.300	0.000
UKB_21001_Body_mass_index_BMI_ENSG00000008130.15_Colon_Transverse	3	1.018	1	-0.018	0.203	0.000
UKB_21001_Body_mass_index_BMI_ENSG00000283647.1_Pancreas	3	1.010	1	1.298	0.429	0.000
UKB_21001_Body_mass_index_BMI_ENSG00000112249.13_Thyroid	4	1.962	2	-0.087	0.136	0.000
UKB_21001_Body_mass_index_BMI_ENSG00000156564.8_Brain_Putamen_basal_ganglia	2	0.730	1	0.603	0.401	0.000
UKB_21001_Body_mass_index_BMI_ENSG00000262312.2_Esophagus_Muscularis	3	1.055	1	-0.646	0.219	0.000
UKB_21001_Body_mass_index_BMI_ENSG00000156564.8_Brain_Cerebellar_Hemisphere	3	1.382	1	0.261	0.103	0.000
UKB_21001_Body_mass_index_BMI_ENSG00000008130.15_Spleen	3	1.226	1	0.214	0.205	0.000
UKB_21001_Body_mass_index_BMI_ENSG00000267342.1_Brain_Cerebellum	3	0.994	1	-0.629	0.213	0.000
UKB_21001_Body_mass_index_BMI_ENSG00000173917.10_Cells_EBV-transformed_lymphocytes	3	0.860	1	0.157	0.194	0.000
UKB_21001_Body_mass_index_BMI_ENSG00000131100.12_Brain_Cerebellum	3	1.060	1	-0.586	0.236	0.000
UKB_21001_Body_mass_index_BMI_ENSG00000283647.1_Uterus	2	0.675	1	1.637	0.588	0.000
UKB_21001_Body_mass_index_BMI_ENSG00000176998.4_Adrenal_Gland	5	2.122	2	-0.244	0.087	0.000
UKB_21001_Body_mass_index_BMI_ENSG00000008130.15_Brain_Frontal_Cortex_BA9	4	1.718	2	-0.511	0.196	0.851
UKB_21001_Body_mass_index_BMI_ENSG00000262312.2_Artery_Tibial	3	1.163	1	-0.445	0.137	0.000
UKB_21001_Body_mass_index_BMI_ENSG00000142599.17_Skin_Sun_Exposed	3	1.062	1	0.656	0.161	0.000
UKB_21001_Body_mass_index_BMI_ENSG00000283647.1_Brain_Cerebellar_Hemisphere	3	1.011	1	1.263	0.404	0.000
UKB_21001_Body_mass_index_BMI_ENSG00000126653.17_Brain_Cerebellum	2	0.975	1	-0.715	0.226	0.000
UKB_21001_Body_mass_index_BMI_ENSG00000008130.15_Skin_Not_Sun_Exposed	3	1.180	1	0.142	0.132	0.000
UKB_21001_Body_mass_index_BMI_ENSG00000267342.1_Breast_Mammary_Tissue	2	0.716	1	-0.776	0.285	0.000
UKB_21001_Body_mass_index_BMI_ENSG00000234949.2_Colon_Transverse	4	1.721	2	0.051	0.124	0.000
UKB_21001_Body_mass_index_BMI_ENSG00000126653.17_Ovary	2	0.538	1	-1.527	0.721	0.000
UKB_21001_Body_mass_index_BMI_ENSG00000173917.10_Brain_Spinal_cord_cervical_c-1	2	0.619	1	1.226	0.635	0.000
UKB_21001_Body_mass_index_BMI_ENSG00000283647.1_Testis	4	1.736	2	0.285	0.060	0.842
UKB_21001_Body_mass_index_BMI_ENSG00000126653.17_Breast_Mammary_Tissue	2	0.974	1	-1.038	0.366	0.000
UKB_21001_Body_mass_index_BMI_ENSG00000262312.2_Cells_Cultured_fibroblasts	4	1.277	1	-0.510	0.271	0.000
UKB_21001_Body_mass_index_BMI_ENSG00000008130.15_Thyroid	4	2.045	2	0.089	0.112	0.000
UKB_21001_Body_mass_index_BMI_ENSG00000126653.17_Skin_Sun_Exposed	2	0.939	1	-0.773	0.249	0.000
UKB_21001_Body_mass_index_BMI_ENSG00000112249.13_Colon_Sigmoid	3	1.807	2	-0.112	0.164	0.000
UKB_21001_Body_mass_index_BMI_ENSG00000167291.15_Pancreas	4	1.693	2	0.079	0.209	0.000
UKB_21001_Body_mass_index_BMI_ENSG00000173917.10_Adrenal_Gland	2	0.910	1	1.095	0.477	0.000
UKB_21001_Body_mass_index_BMI_ENSG00000283647.1_Brain_Cerebellum	3	1.028	1	0.927	0.239	0.000
UKB_21001_Body_mass_index_BMI_ENSG00000131100.12_Colon_Sigmoid	3	1.008	1	-0.757	0.264	0.000
UKB_21001_Body_mass_index_BMI_ENSG00000147697.8_Heart_Left_Ventricle	4	2.030	2	0.059	0.090	0.522
UKB_21001_Body_mass_index_BMI_ENSG00000262312.2_Esophagus_Gastroesophageal_Junction	2	1.012	1	-0.634	0.214	0.000
UKB_21001_Body_mass_index_BMI_ENSG00000267342.1_Adipose_Subcutaneous	2	0.989	1	-0.559	0.183	0.000
UKB_21001_Body_mass_index_BMI_ENSG00000204351.11_Small_Intestine_Terminal_Ileum	4	1.946	2	-0.503	0.094	0.000
UKB_21001_Body_mass_index_BMI_ENSG00000283647.1_Artery_Coronary	3	1.265	1	1.251	0.381	0.000
UKB_21001_Body_mass_index_BMI_ENSG00000112249.13_Adipose_Subcutaneous	4	2.085	2	-0.096	0.140	0.000
UKB_21001_Body_mass_index_BMI_ENSG00000262312.2_Vagina	3	1.051	1	-0.773	0.282	0.000
UKB_21001_Body_mass_index_BMI_ENSG00000258704.6_Thyroid	3	0.826	1	-0.788	0.459	0.000
UKB_21001_Body_mass_index_BMI_ENSG00000008130.15_Heart_Left_Ventricle	3	1.062	1	-0.701	0.182	0.000
UKB_21001_Body_mass_index_BMI_ENSG00000234949.2_Stomach	3	0.731	1	1.300	0.533	0.000
UKB_21001_Body_mass_index_BMI_ENSG00000262312.2_Heart_Left_Ventricle	3	0.835	1	-0.912	0.345	0.000
UKB_21001_Body_mass_index_BMI_ENSG00000205903.6_Skin_Sun_Exposed	3	1.220	1	-0.087	0.203	0.000
UKB_21001_Body_mass_index_BMI_ENSG00000126653.17_Brain_Cerebellar_Hemisphere	2	0.952	1	-0.856	0.295	0.000
UKB_21001_Body_mass_index_BMI_ENSG00000283647.1_Colon_Sigmoid	4	1.839	2	0.093	0.122	0.107
UKB_21001_Body_mass_index_BMI_ENSG00000173917.10_Brain_Hippocampus	3	1.002	1	0.852	0.294	0.000
UKB_21001_Body_mass_index_BMI_ENSG00000126653.17_Pituitary	3	1.021	1	-1.059	0.394	0.000
UKB_21001_Body_mass_index_BMI_ENSG00000008130.15_Adipose_Subcutaneous	4	1.486	1	-0.014	0.145	0.000
UKB_21001_Body_mass_index_BMI_ENSG00000262312.2_Thyroid	3	0.876	1	0.200	0.335	0.000
UKB_21001_Body_mass_index_BMI_ENSG00000126653.17_Cells_EBV-transformed_lymphocytes	2	0.948	1	0.196	0.204	0.000
UKB_21001_Body_mass_index_BMI_ENSG00000126653.17_Nerve_Tibial	2	0.931	1	-1.190	0.466	0.000
UKB_21001_Body_mass_index_BMI_ENSG00000232940.5_Brain_Caudate_basal_ganglia	3	1.075	1	0.611	0.311	0.000
UKB_21001_Body_mass_index_BMI_ENSG00000234949.2_Lung	5	2.825	3	0.542	0.184	0.285
UKB_21001_Body_mass_index_BMI_ENSG00000173917.10_Heart_Atrial_Appendage	3	1.050	1	0.693	0.221	0.000
UKB_21001_Body_mass_index_BMI_ENSG00000262312.2_Adipose_Subcutaneous	3	1.795	2	-0.336	0.181	0.829
UKB_21001_Body_mass_index_BMI_ENSG00000197912.14_Lung	3	0.751	1	-0.185	0.340	0.000
UKB_21001_Body_mass_index_BMI_ENSG00000008130.15_Brain_Cerebellum	4	1.594	1	-0.827	0.210	0.000
UKB_21001_Body_mass_index_BMI_ENSG00000176998.4_Heart_Atrial_Appendage	5	2.080	2	-0.297	0.094	0.000
UKB_21001_Body_mass_index_BMI_ENSG00000131100.12_Esophagus_Mucosa	3	1.057	1	-0.603	0.194	0.000
UKB_21001_Body_mass_index_BMI_ENSG00000112249.13_Brain_Cerebellum	4	1.443	1	-0.636	0.216	0.000
UKB_21001_Body_mass_index_BMI_ENSG00000008130.15_Colon_Sigmoid	4	1.728	2	0.202	0.224	0.466
UKB_21001_Body_mass_index_BMI_ENSG00000258704.6_Pituitary	3	1.164	1	-0.816	0.249	0.000
UKB_21001_Body_mass_index_BMI_ENSG00000262312.2_Brain_Cerebellum	3	1.032	1	-0.759	0.271	0.000
UKB_21001_Body_mass_index_BMI_ENSG00000112249.13_Brain_Anterior_cingulate_cortex_BA24	3	0.833	1	-0.478	0.297	0.000
UKB_21001_Body_mass_index_BMI_ENSG00000008130.15_Brain_Anterior_cingulate_cortex_BA24	3	0.973	1	-1.025	0.330	0.000
UKB_21001_Body_mass_index_BMI_ENSG00000262312.2_Breast_Mammary_Tissue	3	0.971	1	-0.870	0.329	0.000
UKB_21001_Body_mass_index_BMI_ENSG00000173917.10_Esophagus_Mucosa	3	1.026	1	0.649	0.206	0.000
UKB_21001_Body_mass_index_BMI_ENSG00000261159.1_Brain_Cerebellar_Hemisphere	3	1.861	2	0.319	0.097	0.000
UKB_21001_Body_mass_index_BMI_ENSG00000112249.13_Uterus	3	0.926	1	-0.024	0.290	0.000
UKB_21001_Body_mass_index_BMI_ENSG00000258704.6_Colon_Sigmoid	3	1.108	1	-0.763	0.375	0.000
UKB_21001_Body_mass_index_BMI_ENSG00000127663.14_Liver	3	1.615	2	-0.064	0.133	0.670
UKB_21001_Body_mass_index_BMI_ENSG00000112249.13_Minor_Salivary_Gland	4	2.055	2	-0.102	0.134	0.000
UKB_21001_Body_mass_index_BMI_ENSG00000147697.8_Brain_Caudate_basal_ganglia	2	0.557	1	-0.304	0.224	0.000
UKB_21001_Body_mass_index_BMI_ENSG00000127663.14_Cells_Cultured_fibroblasts	3	0.883	1	-1.075	0.490	0.000
UKB_21001_Body_mass_index_BMI_ENSG00000112249.13_Liver	4	2.190	2	-0.081	0.102	0.000
UKB_21001_Body_mass_index_BMI_ENSG00000167291.15_Brain_Cortex	3	0.805	1	0.418	0.234	0.000
UKB_21001_Body_mass_index_BMI_ENSG00000261159.1_Pituitary	5	2.965	3	0.186	0.054	0.000
UKB_21001_Body_mass_index_BMI_ENSG00000258704.6_Adipose_Subcutaneous	3	1.653	2	-0.850	0.237	0.000
UKB_21001_Body_mass_index_BMI_ENSG00000197912.14_Brain_Spinal_cord_cervical_c-1	2	0.686	1	-0.387	0.424	0.000
UKB_21001_Body_mass_index_BMI_ENSG00000112249.13_Nerve_Tibial	4	1.630	2	-0.050	0.108	0.000
UKB_21001_Body_mass_index_BMI_ENSG00000232940.5_Brain_Cerebellum	3	0.599	1	0.457	0.817	0.000
UKB_21001_Body_mass_index_BMI_ENSG00000234949.2_Muscle_Skeletal	3	1.616	2	0.170	0.192	0.000
UKB_21001_Body_mass_index_BMI_ENSG00000197912.14_Nerve_Tibial	3	0.667	1	0.452	0.245	0.000
UKB_21001_Body_mass_index_BMI_ENSG00000127663.14_Pancreas	3	1.956	2	-0.388	0.194	0.622
UKB_21001_Body_mass_index_BMI_ENSG00000131100.12_Heart_Atrial_Appendage	3	1.047	1	-0.368	0.110	0.000
UKB_21001_Body_mass_index_BMI_ENSG00000204351.11_Brain_Amygdala	3	1.062	1	-0.942	0.221	0.000
UKB_21001_Body_mass_index_BMI_ENSG00000127663.14_Breast_Mammary_Tissue	3	1.098	1	0.715	0.285	0.000
UKB_21001_Body_mass_index_BMI_ENSG00000147697.8_Muscle_Skeletal	5	3.280	3	0.147	0.059	0.525
UKB_21001_Body_mass_index_BMI_ENSG00000261159.1_Brain_Hippocampus	3	1.070	1	0.298	0.129	0.000
UKB_21001_Body_mass_index_BMI_ENSG00000112249.13_Brain_Hypothalamus	2	0.603	1	-0.018	0.357	0.000
UKB_21001_Body_mass_index_BMI_ENSG00000142599.17_Lung	3	1.143	1	0.601	0.141	0.000
UKB_21001_Body_mass_index_BMI_ENSG00000173917.10_Breast_Mammary_Tissue	3	1.032	1	0.705	0.230	0.000
UKB_21001_Body_mass_index_BMI_ENSG00000127663.14_Brain_Cerebellum	3	1.082	1	0.544	0.241	0.000
UKB_21001_Body_mass_index_BMI_ENSG00000112249.13_Testis	2	0.952	1	-0.028	0.246	0.000
UKB_21001_Body_mass_index_BMI_ENSG00000261159.1_Adrenal_Gland	3	1.051	1	0.212	0.090	0.000
UKB_21001_Body_mass_index_BMI_ENSG00000204421.2_Skin_Not_Sun_Exposed	3	1.237	1	-0.404	0.225	0.000
UKB_21001_Body_mass_index_BMI_ENSG00000127663.14_Adipose_Subcutaneous	3	1.024	1	0.423	0.155	0.000
UKB_21001_Body_mass_index_BMI_ENSG00000225914.1_Brain_Spinal_cord_cervical_c-1	4	1.318	2	-0.954	0.295	0.128
UKB_21001_Body_mass_index_BMI_ENSG00000197912.14_Testis	3	1.163	1	0.114	0.153	0.000
UKB_21001_Body_mass_index_BMI_ENSG00000258704.6_Breast_Mammary_Tissue	3	0.798	1	-1.265	0.476	0.000
UKB_21001_Body_mass_index_BMI_ENSG00000112249.13_Brain_Caudate_basal_ganglia	3	0.905	1	-0.468	0.288	0.000
UKB_21001_Body_mass_index_BMI_ENSG00000261159.1_Heart_Atrial_Appendage	3	1.180	1	0.415	0.187	0.000
UKB_21001_Body_mass_index_BMI_ENSG00000112249.13_Artery_Tibial	4	1.443	1	0.338	0.105	0.000
UKB_21001_Body_mass_index_BMI_ENSG00000127663.14_Heart_Left_Ventricle	3	0.822	1	-0.681	0.331	0.000
UKB_21001_Body_mass_index_BMI_ENSG00000197912.14_Muscle_Skeletal	3	1.824	2	-0.086	0.057	0.293
UKB_21001_Body_mass_index_BMI_ENSG00000131100.12_Lung	3	1.089	1	-0.388	0.117	0.000
UKB_21001_Body_mass_index_BMI_ENSG00000251688.1_Lung	3	1.058	1	-0.214	0.083	0.000
UKB_21001_Body_mass_index_BMI_ENSG00000176998.4_Esophagus_Mucosa	6	2.330	2	-0.209	0.064	0.000
UKB_21001_Body_mass_index_BMI_ENSG00000258704.6_Stomach	3	0.677	1	-0.751	0.356	0.000
UKB_21001_Body_mass_index_BMI_ENSG00000173917.10_Brain_Cerebellar_Hemisphere	3	1.510	2	0.594	0.130	0.000
UKB_21001_Body_mass_index_BMI_ENSG00000127663.14_Whole_Blood	3	1.187	1	-0.651	0.293	0.000
UKB_21001_Body_mass_index_BMI_ENSG00000234949.2_Artery_Tibial	4	1.686	2	0.073	0.199	0.545
UKB_21001_Body_mass_index_BMI_ENSG00000251688.1_Testis	3	1.017	1	-0.230	0.195	0.000
UKB_21001_Body_mass_index_BMI_ENSG00000204351.11_Esophagus_Muscularis	3	1.173	1	-0.201	0.034	0.000
UKB_21001_Body_mass_index_BMI_ENSG00000258704.6_Esophagus_Mucosa	3	1.229	1	-0.132	0.186	0.000
UKB_21001_Body_mass_index_BMI_ENSG00000112249.13_Adipose_Visceral_Omentum	3	1.763	2	-0.090	0.150	0.000
UKB_21001_Body_mass_index_BMI_ENSG00000251688.1_Ovary	4	1.499	1	-0.430	0.178	0.000
UKB_21001_Body_mass_index_BMI_ENSG00000099889.13_Minor_Salivary_Gland	3	0.924	1	0.305	0.344	0.000
UKB_21001_Body_mass_index_BMI_ENSG00000261159.1_Esophagus_Mucosa	4	1.983	2	0.188	0.058	0.000
UKB_21001_Body_mass_index_BMI_ENSG00000173917.10_Pituitary	3	1.168	1	0.715	0.237	0.000
UKB_21001_Body_mass_index_BMI_ENSG00000251688.1_Prostate	3	1.023	1	-0.280	0.111	0.000
UKB_21001_Body_mass_index_BMI_ENSG00000150510.16_Nerve_Tibial	4	2.416	2	0.250	0.107	0.600
UKB_21001_Body_mass_index_BMI_ENSG00000251688.1_Vagina	2	0.995	1	-0.278	0.116	0.000
UKB_21001_Body_mass_index_BMI_ENSG00000099889.13_Artery_Aorta	3	1.144	1	-0.183	0.062	0.000
UKB_21001_Body_mass_index_BMI_ENSG00000127663.14_Brain_Nucleus_accumbens_basal_ganglia	3	1.312	2	-0.186	0.174	0.768
UKB_21001_Body_mass_index_BMI_ENSG00000150510.16_Lung	5	3.401	3	-0.011	0.071	0.000
UKB_21001_Body_mass_index_BMI_ENSG00000173917.10_Whole_Blood	5	3.127	3	0.180	0.033	0.318
UKB_21001_Body_mass_index_BMI_ENSG00000142599.17_Nerve_Tibial	3	1.127	1	0.316	0.116	0.000
UKB_21001_Body_mass_index_BMI_ENSG00000157168.18_Lung	3	1.026	1	0.591	0.180	0.000
UKB_21001_Body_mass_index_BMI_ENSG00000127663.14_Adrenal_Gland	3	1.290	1	-1.203	0.515	0.000
UKB_21001_Body_mass_index_BMI_ENSG00000112249.13_Stomach	4	1.604	2	-0.078	0.144	0.000
UKB_21001_Body_mass_index_BMI_ENSG00000099889.13_Cells_Cultured_fibroblasts	5	2.316	2	-0.100	0.077	0.892
UKB_21001_Body_mass_index_BMI_ENSG00000150510.16_Skin_Sun_Exposed	3	1.032	1	0.136	0.306	0.000
UKB_21001_Body_mass_index_BMI_ENSG00000127663.14_Skin_Not_Sun_Exposed	4	2.086	2	0.075	0.114	0.774
UKB_21001_Body_mass_index_BMI_ENSG00000197912.14_Brain_Caudate_basal_ganglia	2	0.830	1	0.369	0.260	0.000
UKB_21001_Body_mass_index_BMI_ENSG00000258704.6_Spleen	4	1.887	2	-0.696	0.187	0.086
UKB_21001_Body_mass_index_BMI_ENSG00000234949.2_Prostate	3	1.071	1	0.062	0.269	0.000
UKB_21001_Body_mass_index_BMI_ENSG00000112249.13_Colon_Transverse	4	2.197	2	-0.134	0.174	0.000
UKB_21001_Body_mass_index_BMI_ENSG00000197912.14_Adipose_Visceral_Omentum	2	0.518	1	0.507	0.290	0.000
UKB_21001_Body_mass_index_BMI_ENSG00000150510.16_Artery_Tibial	3	1.027	1	0.135	0.171	0.000
UKB_21001_Body_mass_index_BMI_ENSG00000258704.6_Colon_Transverse	3	0.996	1	-1.262	0.479	0.000
UKB_21001_Body_mass_index_BMI_ENSG00000127663.14_Esophagus_Mucosa	3	1.021	1	-0.091	0.249	0.000
UKB_21001_Body_mass_index_BMI_ENSG00000234949.2_Esophagus_Muscularis	4	2.007	2	-0.211	0.164	0.000
UKB_21001_Body_mass_index_BMI_ENSG00000099889.13_Esophagus_Gastroesophageal_Junction	4	2.467	2	0.049	0.130	0.429
UKB_21001_Body_mass_index_BMI_ENSG00000112249.13_Spleen	2	1.001	1	-0.031	0.209	0.000
UKB_21001_Body_mass_index_BMI_ENSG00000150510.16_Muscle_Skeletal	3	1.134	1	0.123	0.156	0.000
UKB_21001_Body_mass_index_BMI_ENSG00000127663.14_Skin_Sun_Exposed	3	1.163	1	-0.179	0.156	0.000
UKB_21001_Body_mass_index_BMI_ENSG00000112249.13_Brain_Nucleus_accumbens_basal_ganglia	3	1.011	1	-0.467	0.271	0.000
UKB_21001_Body_mass_index_BMI_ENSG00000186301.8_Whole_Blood	5	2.475	2	0.037	0.133	0.294
UKB_21001_Body_mass_index_BMI_ENSG00000258704.6_Heart_Atrial_Appendage	2	1.002	1	-0.406	0.160	0.000
UKB_21001_Body_mass_index_BMI_ENSG00000131100.12_Cells_EBV-transformed_lymphocytes	3	1.345	1	-0.654	0.217	0.000
UKB_21001_Body_mass_index_BMI_ENSG00000099889.13_Pancreas	5	2.856	3	-0.026	0.133	0.000
UKB_21001_Body_mass_index_BMI_ENSG00000112249.13_Brain_Frontal_Cortex_BA9	3	1.359	1	-0.008	0.172	0.000
UKB_21001_Body_mass_index_BMI_ENSG00000131100.12_Muscle_Skeletal	3	1.087	1	-0.364	0.108	0.000
UKB_21001_Body_mass_index_BMI_ENSG00000225914.1_Adipose_Visceral_Omentum	2	0.599	1	0.438	0.456	0.000
UKB_21001_Body_mass_index_BMI_ENSG00000197912.14_Colon_Transverse	2	0.994	1	0.339	0.227	0.000
UKB_21001_Body_mass_index_BMI_ENSG00000112249.13_Skin_Not_Sun_Exposed	5	2.327	2	-0.036	0.083	0.644
UKB_21001_Body_mass_index_BMI_ENSG00000186301.8_Pituitary	7	3.884	4	-0.060	0.111	0.430
UKB_21001_Body_mass_index_BMI_ENSG00000150510.16_Prostate	2	0.980	1	0.490	0.239	0.000
UKB_21001_Body_mass_index_BMI_ENSG00000099889.13_Colon_Sigmoid	4	1.621	2	0.053	0.104	0.000
UKB_21001_Body_mass_index_BMI_ENSG00000150510.16_Artery_Coronary	3	1.033	1	0.186	0.235	0.000
UKB_21001_Body_mass_index_BMI_ENSG00000258704.6_Adrenal_Gland	2	0.817	1	-1.253	0.470	0.000
UKB_21001_Body_mass_index_BMI_ENSG00000127663.14_Adipose_Visceral_Omentum	3	1.063	1	0.507	0.192	0.000
UKB_21001_Body_mass_index_BMI_ENSG00000186301.8_Brain_Cerebellar_Hemisphere	5	2.157	2	-0.587	0.144	0.145
UKB_21001_Body_mass_index_BMI_ENSG00000127663.14_Testis	3	1.072	1	0.308	0.086	0.000
UKB_21001_Body_mass_index_BMI_ENSG00000150510.16_Adipose_Visceral_Omentum	3	0.898	1	0.258	0.335	0.000
UKB_21001_Body_mass_index_BMI_ENSG00000261159.1_Esophagus_Muscularis	3	1.382	1	0.235	0.096	0.000
UKB_21001_Body_mass_index_BMI_ENSG00000186301.8_Breast_Mammary_Tissue	7	3.840	4	-0.318	0.109	0.147
UKB_21001_Body_mass_index_BMI_ENSG00000156427.7_Brain_Caudate_basal_ganglia	3	0.908	1	-0.116	0.190	0.000
UKB_21001_Body_mass_index_BMI_ENSG00000147697.8_Skin_Sun_Exposed	5	3.052	3	0.135	0.049	0.520
UKB_21001_Body_mass_index_BMI_ENSG00000173917.10_Vagina	2	0.843	1	1.071	0.463	0.000
UKB_21001_Body_mass_index_BMI_ENSG00000234949.2_Small_Intestine_Terminal_Ileum	3	1.045	1	0.133	0.279	0.000
UKB_21001_Body_mass_index_BMI_ENSG00000258704.6_Skin_Not_Sun_Exposed	3	1.616	2	-0.288	0.162	0.811
UKB_21001_Body_mass_index_BMI_ENSG00000099889.13_Brain_Cerebellum	3	1.254	1	0.057	0.103	0.000
UKB_21001_Body_mass_index_BMI_ENSG00000186301.8_Artery_Aorta	6	4.059	4	0.049	0.133	0.742
UKB_21001_Body_mass_index_BMI_ENSG00000197912.14_Esophagus_Mucosa	2	0.611	1	0.357	0.470	0.000
UKB_21001_Body_mass_index_BMI_ENSG00000150510.16_Stomach	3	0.743	1	-0.128	0.257	0.000
UKB_21001_Body_mass_index_BMI_ENSG00000156427.7_Skin_Sun_Exposed	2	0.906	1	0.579	0.250	0.000
UKB_21001_Body_mass_index_BMI_ENSG00000127663.14_Muscle_Skeletal	5	3.920	4	-0.278	0.144	0.281
UKB_21001_Body_mass_index_BMI_ENSG00000173917.10_Pancreas	3	0.936	1	1.025	0.423	0.000
UKB_21001_Body_mass_index_BMI_ENSG00000142599.17_Skin_Not_Sun_Exposed	2	1.010	1	0.512	0.117	0.000
UKB_21001_Body_mass_index_BMI_ENSG00000234949.2_Esophagus_Gastroesophageal_Junction	3	1.065	1	-0.088	0.254	0.000
UKB_21001_Body_mass_index_BMI_ENSG00000150510.16_Esophagus_Mucosa	3	1.233	1	0.121	0.243	0.000
UKB_21001_Body_mass_index_BMI_ENSG00000099889.13_Whole_Blood	4	2.239	2	0.227	0.125	0.000
UKB_21001_Body_mass_index_BMI_ENSG00000186301.8_Esophagus_Gastroesophageal_Junction	2	0.560	1	-0.101	0.198	0.000
UKB_21001_Body_mass_index_BMI_ENSG00000112249.13_Whole_Blood	3	1.131	1	-0.026	0.150	0.000
UKB_21001_Body_mass_index_BMI_ENSG00000205903.6_Small_Intestine_Terminal_Ileum	3	0.933	1	-1.120	0.385	0.000
UKB_21001_Body_mass_index_BMI_ENSG00000186301.8_Pancreas	6	4.802	5	-0.007	0.082	0.404
UKB_21001_Body_mass_index_BMI_ENSG00000150510.16_Heart_Atrial_Appendage	3	0.991	1	0.359	0.288	0.000
UKB_21001_Body_mass_index_BMI_ENSG00000186301.8_Brain_Cortex	7	2.240	2	-0.209	0.135	0.000
UKB_21001_Body_mass_index_BMI_ENSG00000150510.16_Adrenal_Gland	3	1.269	1	-0.125	0.150	0.000
UKB_21001_Body_mass_index_BMI_ENSG00000186301.8_Brain_Spinal_cord_cervical_c-1	4	0.773	1	-0.070	0.232	0.000
UKB_21001_Body_mass_index_BMI_ENSG00000234949.2_Brain_Cortex	4	1.819	2	0.104	0.159	0.598
UKB_21001_Body_mass_index_BMI_ENSG00000173917.10_Esophagus_Gastroesophageal_Junction	3	1.089	1	0.496	0.146	0.000
UKB_21001_Body_mass_index_BMI_ENSG00000150510.16_Heart_Left_Ventricle	2	0.963	1	0.213	0.276	0.000
UKB_21001_Body_mass_index_BMI_ENSG00000186301.8_Lung	7	4.963	5	0.056	0.083	0.659
UKB_21001_Body_mass_index_BMI_ENSG00000261159.1_Small_Intestine_Terminal_Ileum	4	1.848	2	0.207	0.091	0.000
UKB_21001_Body_mass_index_BMI_ENSG00000258704.6_Cells_EBV-transformed_lymphocytes	3	1.883	2	-0.852	0.240	0.000
UKB_21001_Body_mass_index_BMI_ENSG00000127663.14_Brain_Spinal_cord_cervical_c-1	3	0.954	1	0.127	0.294	0.000
UKB_21001_Body_mass_index_BMI_ENSG00000150510.16_Whole_Blood	4	1.884	2	-0.034	0.133	0.083
UKB_21001_Body_mass_index_BMI_ENSG00000197912.14_Adrenal_Gland	2	0.996	1	0.162	0.228	0.000
UKB_21001_Body_mass_index_BMI_ENSG00000127663.14_Nerve_Tibial	2	0.805	1	-0.235	0.242	0.000
UKB_21001_Body_mass_index_BMI_ENSG00000117461.14_Artery_Tibial	3	1.063	1	0.919	0.272	0.000
UKB_21001_Body_mass_index_BMI_ENSG00000258704.6_Testis	3	1.826	2	-0.113	0.173	0.794
UKB_21001_Body_mass_index_BMI_ENSG00000186301.8_Skin_Sun_Exposed	9	6.868	7	-0.150	0.059	0.698
UKB_21001_Body_mass_index_BMI_ENSG00000234949.2_Pancreas	5	3.066	3	0.222	0.081	0.694
UKB_21001_Body_mass_index_BMI_ENSG00000261159.1_Brain_Amygdala	3	1.175	1	0.306	0.134	0.000
UKB_21001_Body_mass_index_BMI_ENSG00000099889.13_Thyroid	5	3.041	3	0.108	0.043	0.395
UKB_21001_Body_mass_index_BMI_ENSG00000197912.14_Thyroid	3	1.288	1	0.115	0.177	0.000
UKB_21001_Body_mass_index_BMI_ENSG00000112249.13_Brain_Cerebellar_Hemisphere	3	1.092	1	0.050	0.267	0.000
UKB_21001_Body_mass_index_BMI_ENSG00000204421.2_Brain_Nucleus_accumbens_basal_ganglia	4	2.404	2	-0.379	0.225	0.935
UKB_21001_Body_mass_index_BMI_ENSG00000150510.16_Thyroid	5	2.969	3	0.184	0.076	0.000
UKB_21001_Body_mass_index_BMI_ENSG00000227920.2_Small_Intestine_Terminal_Ileum	3	1.184	1	0.257	0.097	0.000
UKB_21001_Body_mass_index_BMI_ENSG00000112249.13_Breast_Mammary_Tissue	3	1.205	1	-0.036	0.226	0.000
UKB_21001_Body_mass_index_BMI_ENSG00000117461.14_Adipose_Subcutaneous	2	0.680	1	-1.224	0.446	0.000
UKB_21001_Body_mass_index_BMI_ENSG00000258704.6_Lung	4	1.922	2	-0.391	0.154	0.000
UKB_21001_Body_mass_index_BMI_ENSG00000186301.8_Brain_Amygdala	4	2.135	2	-0.179	0.123	0.621
UKB_21001_Body_mass_index_BMI_ENSG00000173917.10_Cells_Cultured_fibroblasts	3	1.052	1	0.255	0.069	0.000
UKB_21001_Body_mass_index_BMI_ENSG00000261159.1_Brain_Substantia_nigra	3	1.051	1	0.450	0.215	0.000
UKB_21001_Body_mass_index_BMI_ENSG00000227920.2_Spleen	3	1.731	2	0.209	0.074	0.301
UKB_21001_Body_mass_index_BMI_ENSG00000186301.8_Esophagus_Muscularis	5	2.305	2	-0.226	0.183	0.902
UKB_21001_Body_mass_index_BMI_ENSG00000234949.2_Brain_Anterior_cingulate_cortex_BA24	3	0.993	1	0.443	0.268	0.000
UKB_21001_Body_mass_index_BMI_ENSG00000142599.17_Brain_Hippocampus	2	0.550	1	0.338	0.259	0.000
UKB_21001_Body_mass_index_BMI_ENSG00000227920.2_Whole_Blood	4	1.960	2	0.161	0.038	0.035
UKB_21001_Body_mass_index_BMI_ENSG00000205903.6_Esophagus_Muscularis	3	1.115	1	-0.048	0.110	0.000
UKB_21001_Body_mass_index_BMI_ENSG00000112249.13_Artery_Aorta	3	1.087	1	0.433	0.134	0.000
UKB_21001_Body_mass_index_BMI_ENSG00000150510.16_Brain_Cerebellar_Hemisphere	3	1.074	1	0.461	0.173	0.000
UKB_21001_Body_mass_index_BMI_ENSG00000234949.2_Artery_Aorta	4	2.116	2	0.099	0.161	0.000
UKB_21001_Body_mass_index_BMI_ENSG00000186301.8_Ovary	2	0.579	1	-0.096	0.269	0.000
UKB_21001_Body_mass_index_BMI_ENSG00000261159.1_Skin_Sun_Exposed	4	2.132	2	0.158	0.046	0.000
UKB_21001_Body_mass_index_BMI_ENSG00000150510.16_Adipose_Subcutaneous	3	1.334	1	0.097	0.220	0.000
UKB_21001_Body_mass_index_BMI_ENSG00000099889.13_Brain_Putamen_basal_ganglia	3	1.075	1	0.051	0.248	0.000
UKB_21001_Body_mass_index_BMI_ENSG00000186301.8_Esophagus_Mucosa	6	3.205	3	-0.245	0.084	0.000
UKB_21001_Body_mass_index_BMI_ENSG00000117461.14_Adipose_Visceral_Omentum	2	0.728	1	-1.300	0.494	0.000
UKB_21001_Body_mass_index_BMI_ENSG00000115109.13_Lung	3	0.939	1	-0.550	0.234	0.000
UKB_21001_Body_mass_index_BMI_ENSG00000106803.9_Minor_Salivary_Gland	3	0.708	1	0.239	0.281	0.000
UKB_21001_Body_mass_index_BMI_ENSG00000106803.9_Adipose_Visceral_Omentum	2	0.529	1	-1.159	0.648	0.000
UKB_21001_Body_mass_index_BMI_ENSG00000099889.13_Pituitary	3	1.275	1	0.188	0.234	0.000
UKB_21001_Body_mass_index_BMI_ENSG00000142599.17_Brain_Nucleus_accumbens_basal_ganglia	2	1.010	1	0.466	0.186	0.000
UKB_21001_Body_mass_index_BMI_ENSG00000227920.2_Cells_EBV-transformed_lymphocytes	3	1.016	1	0.458	0.235	0.000
UKB_21001_Body_mass_index_BMI_ENSG00000197912.14_Heart_Left_Ventricle	5	1.947	2	-0.151	0.187	0.000
UKB_21001_Body_mass_index_BMI_ENSG00000150510.16_Breast_Mammary_Tissue	3	1.218	1	0.315	0.240	0.000
UKB_21001_Body_mass_index_BMI_ENSG00000131100.12_Ovary	3	1.083	1	-0.719	0.250	0.000
UKB_21001_Body_mass_index_BMI_ENSG00000186301.8_Heart_Atrial_Appendage	6	2.586	2	-0.270	0.143	0.371
UKB_21001_Body_mass_index_BMI_ENSG00000112249.13_Cells_Cultured_fibroblasts	4	2.852	3	-0.135	0.047	0.743
UKB_21001_Body_mass_index_BMI_ENSG00000115109.13_Nerve_Tibial	3	1.047	1	0.325	0.127	0.000
UKB_21001_Body_mass_index_BMI_ENSG00000106803.9_Artery_Tibial	3	0.958	1	-0.007	0.223	0.000
UKB_21001_Body_mass_index_BMI_ENSG00000258704.6_Skin_Sun_Exposed	4	1.628	2	-0.201	0.170	0.693
UKB_21001_Body_mass_index_BMI_ENSG00000099889.13_Brain_Cerebellar_Hemisphere	3	1.018	1	0.167	0.174	0.000
UKB_21001_Body_mass_index_BMI_ENSG00000150510.16_Brain_Cerebellum	3	1.094	1	0.405	0.149	0.000
UKB_21001_Body_mass_index_BMI_ENSG00000117461.14_Ovary	3	0.887	1	-1.257	0.472	0.000
UKB_21001_Body_mass_index_BMI_ENSG00000186301.8_Brain_Hippocampus	5	2.188	2	-0.294	0.140	0.367
UKB_21001_Body_mass_index_BMI_ENSG00000234949.2_Cells_Cultured_fibroblasts	4	1.025	1	0.832	0.463	0.000
UKB_21001_Body_mass_index_BMI_ENSG00000150510.16_Artery_Aorta	3	1.048	1	0.169	0.213	0.000
UKB_21001_Body_mass_index_BMI_ENSG00000117461.14_Nerve_Tibial	3	0.999	1	-0.376	0.266	0.000
UKB_21001_Body_mass_index_BMI_ENSG00000186301.8_Adrenal_Gland	5	1.871	2	-0.257	0.201	0.096
UKB_21001_Body_mass_index_BMI_ENSG00000115109.13_Testis	3	0.856	1	0.809	0.398	0.000
UKB_21001_Body_mass_index_BMI_ENSG00000106803.9_Testis	3	0.943	1	-0.227	0.271	0.000
UKB_21001_Body_mass_index_BMI_ENSG00000099889.13_Skin_Not_Sun_Exposed	4	1.929	2	0.330	0.107	0.000
UKB_21001_Body_mass_index_BMI_ENSG00000142599.17_Spleen	2	1.005	1	0.718	0.179	0.000
UKB_21001_Body_mass_index_BMI_ENSG00000197912.14_Whole_Blood	3	1.525	2	-0.136	0.109	0.198
UKB_21001_Body_mass_index_BMI_ENSG00000173917.10_Artery_Aorta	3	1.027	1	0.841	0.311	0.000
UKB_21001_Body_mass_index_BMI_ENSG00000186301.8_Heart_Left_Ventricle	5	1.610	2	-0.101	0.145	0.000
UKB_21001_Body_mass_index_BMI_ENSG00000150510.16_Cells_Cultured_fibroblasts	3	0.775	1	0.250	0.225	0.000
UKB_21001_Body_mass_index_BMI_ENSG00000131100.12_Artery_Coronary	3	1.136	1	-0.850	0.316	0.000
UKB_21001_Body_mass_index_BMI_ENSG00000106803.9_Cells_EBV-transformed_lymphocytes	2	0.960	1	0.728	0.312	0.000
UKB_21001_Body_mass_index_BMI_ENSG00000115109.13_Muscle_Skeletal	4	2.721	3	0.199	0.121	0.673
UKB_21001_Body_mass_index_BMI_ENSG00000106803.9_Brain_Cortex	2	0.610	1	-1.070	0.579	0.000
UKB_21001_Body_mass_index_BMI_ENSG00000106803.9_Esophagus_Mucosa	2	0.965	1	0.803	0.357	0.000
UKB_21001_Body_mass_index_BMI_ENSG00000112249.13_Esophagus_Gastroesophageal_Junction	3	0.656	1	-0.044	0.301	0.000
UKB_21001_Body_mass_index_BMI_ENSG00000117461.14_Testis	2	0.726	1	0.628	0.170	0.000
UKB_21001_Body_mass_index_BMI_ENSG00000186301.8_Thyroid	9	7.050	7	-0.055	0.048	0.756
UKB_21001_Body_mass_index_BMI_ENSG00000150510.16_Esophagus_Gastroesophageal_Junction	2	0.666	1	0.271	0.349	0.000
UKB_21001_Body_mass_index_BMI_ENSG00000117461.14_Whole_Blood	3	0.998	1	0.753	0.239	0.000
UKB_21001_Body_mass_index_BMI_ENSG00000147697.8_Heart_Atrial_Appendage	2	1.005	1	0.468	0.166	0.000
UKB_21001_Body_mass_index_BMI_ENSG00000150510.16_Brain_Cortex	3	0.924	1	0.622	0.262	0.000
UKB_21001_Body_mass_index_BMI_ENSG00000131100.12_Skin_Sun_Exposed	4	2.017	2	-0.829	0.398	0.592
UKB_21001_Body_mass_index_BMI_ENSG00000115109.13_Artery_Tibial	3	0.922	1	0.513	0.229	0.000
UKB_21001_Body_mass_index_BMI_ENSG00000204421.2_Esophagus_Mucosa	5	3.183	3	0.057	0.044	0.944
UKB_21001_Body_mass_index_BMI_ENSG00000112249.13_Brain_Cortex	4	2.126	2	-0.159	0.125	0.242
UKB_21001_Body_mass_index_BMI_ENSG00000142599.17_Esophagus_Mucosa	3	1.410	1	0.414	0.091	0.000
UKB_21001_Body_mass_index_BMI_ENSG00000150510.16_Pancreas	3	1.047	1	0.144	0.181	0.000
UKB_21001_Body_mass_index_BMI_ENSG00000186301.8_Brain_Putamen_basal_ganglia	5	2.794	3	-0.153	0.149	0.457
UKB_21001_Body_mass_index_BMI_ENSG00000099889.13_Stomach	4	1.765	2	0.110	0.151	0.000
UKB_21001_Body_mass_index_BMI_ENSG00000258704.6_Esophagus_Muscularis	4	1.757	2	-0.540	0.242	0.773
UKB_21001_Body_mass_index_BMI_ENSG00000186301.8_Colon_Sigmoid	4	2.120	2	0.131	0.100	0.471
UKB_21001_Body_mass_index_BMI_ENSG00000112249.13_Pancreas	4	2.274	2	-0.051	0.093	0.000
UKB_21001_Body_mass_index_BMI_ENSG00000234949.2_Liver	3	1.080	1	0.357	0.211	0.000
UKB_21001_Body_mass_index_BMI_ENSG00000115109.13_Brain_Caudate_basal_ganglia	3	0.946	1	0.460	0.224	0.000
UKB_21001_Body_mass_index_BMI_ENSG00000115109.13_Adipose_Visceral_Omentum	3	1.147	1	0.476	0.214	0.000
UKB_21001_Body_mass_index_BMI_ENSG00000186301.8_Adipose_Subcutaneous	5	3.258	3	-0.166	0.094	0.809
UKB_21001_Body_mass_index_BMI_ENSG00000228295.1_Testis	4	2.255	2	-0.124	0.082	0.000
UKB_21001_Body_mass_index_BMI_ENSG00000112249.13_Lung	4	2.025	2	-0.077	0.112	0.000
UKB_21001_Body_mass_index_BMI_ENSG00000117461.14_Brain_Hippocampus	3	0.657	1	-1.393	0.558	0.000
UKB_21001_Body_mass_index_BMI_ENSG00000099889.13_Esophagus_Mucosa	3	2.007	2	0.180	0.094	0.000
UKB_21001_Body_mass_index_BMI_ENSG00000117461.14_Liver	3	0.841	1	1.155	0.448	0.000
UKB_21001_Body_mass_index_BMI_ENSG00000197912.14_Brain_Cerebellum	3	0.909	1	0.522	0.365	0.000
UKB_21001_Body_mass_index_BMI_ENSG00000234949.2_Kidney_Cortex	3	1.386	1	0.455	0.277	0.000
UKB_21001_Body_mass_index_BMI_ENSG00000115109.13_Ovary	2	0.626	1	0.339	0.354	0.000
UKB_21001_Body_mass_index_BMI_ENSG00000117461.14_Adrenal_Gland	3	1.008	1	0.232	0.201	0.000
UKB_21001_Body_mass_index_BMI_ENSG00000234949.2_Minor_Salivary_Gland	4	1.385	2	0.904	0.294	0.000
UKB_21001_Body_mass_index_BMI_ENSG00000115109.13_Artery_Coronary	3	0.870	1	0.546	0.234	0.000
UKB_21001_Body_mass_index_BMI_ENSG00000186301.8_Brain_Cerebellum	5	2.899	3	-0.267	0.108	0.406
UKB_21001_Body_mass_index_BMI_ENSG00000115109.13_Esophagus_Muscularis	3	1.215	1	0.607	0.276	0.000
UKB_21001_Body_mass_index_BMI_ENSG00000117461.14_Cells_Cultured_fibroblasts	3	0.979	1	0.488	0.140	0.000
UKB_21001_Body_mass_index_BMI_ENSG00000228295.1_Skin_Not_Sun_Exposed	3	0.833	1	-0.982	0.403	0.000
UKB_21001_Body_mass_index_BMI_ENSG00000197912.14_Brain_Cortex	2	0.987	1	-0.823	0.313	0.000
UKB_21001_Body_mass_index_BMI_ENSG00000186301.8_Brain_Anterior_cingulate_cortex_BA24	4	1.780	2	-0.163	0.206	0.657
UKB_21001_Body_mass_index_BMI_ENSG00000258704.6_Muscle_Skeletal	2	0.989	1	-0.889	0.279	0.000
UKB_21001_Body_mass_index_BMI_ENSG00000234949.2_Thyroid	4	1.916	2	0.333	0.140	0.586
UKB_21001_Body_mass_index_BMI_ENSG00000186301.8_Minor_Salivary_Gland	5	1.995	2	-0.272	0.163	0.201
UKB_21001_Body_mass_index_BMI_ENSG00000261159.1_Ovary	3	1.284	1	0.366	0.162	0.000
UKB_21001_Body_mass_index_BMI_ENSG00000186301.8_Liver	4	2.571	3	-0.054	0.098	0.767
UKB_21001_Body_mass_index_BMI_ENSG00000115109.13_Colon_Transverse	3	1.047	1	0.541	0.244	0.000
UKB_21001_Body_mass_index_BMI_ENSG00000197912.14_Pancreas	2	0.957	1	0.388	0.299	0.000
UKB_21001_Body_mass_index_BMI_ENSG00000272087.1_Breast_Mammary_Tissue	3	1.119	1	-0.021	0.154	0.000
UKB_21001_Body_mass_index_BMI_ENSG00000112249.13_Skin_Sun_Exposed	5	3.095	3	-0.026	0.068	0.000
UKB_21001_Body_mass_index_BMI_ENSG00000099889.13_Spleen	3	1.018	1	-0.320	0.197	0.000
UKB_21001_Body_mass_index_BMI_ENSG00000186301.8_Kidney_Cortex	2	0.668	1	-0.199	0.394	0.000
UKB_21001_Body_mass_index_BMI_ENSG00000147697.8_Brain_Cortex	3	1.151	1	-0.186	0.233	0.000
UKB_21001_Body_mass_index_BMI_ENSG00000186301.8_Brain_Hypothalamus	4	1.471	2	-0.303	0.149	0.484
UKB_21001_Body_mass_index_BMI_ENSG00000115109.13_Spleen	3	1.030	1	0.349	0.140	0.000
UKB_21001_Body_mass_index_BMI_ENSG00000117461.14_Brain_Cortex	3	0.920	1	0.978	0.348	0.000
UKB_21001_Body_mass_index_BMI_ENSG00000186301.8_Nerve_Tibial	7	4.313	4	-0.225	0.103	0.708
UKB_21001_Body_mass_index_BMI_ENSG00000111907.20_Brain_Cortex	4	1.301	1	0.398	0.199	0.000
UKB_21001_Body_mass_index_BMI_ENSG00000115109.13_Heart_Atrial_Appendage	3	1.508	1	0.537	0.224	0.000
UKB_21001_Body_mass_index_BMI_ENSG00000261159.1_Prostate	3	1.083	1	0.165	0.069	0.000
UKB_21001_Body_mass_index_BMI_ENSG00000111907.20_Pancreas	3	1.087	1	-0.326	0.134	0.000
UKB_21001_Body_mass_index_BMI_ENSG00000099889.13_Colon_Transverse	4	2.549	3	0.089	0.096	0.474
UKB_21001_Body_mass_index_BMI_ENSG00000197912.14_Cells_Cultured_fibroblasts	2	0.999	1	0.106	0.162	0.000
UKB_21001_Body_mass_index_BMI_ENSG00000115109.13_Brain_Frontal_Cortex_BA9	3	1.025	1	0.650	0.291	0.000
UKB_21001_Body_mass_index_BMI_ENSG00000111907.20_Brain_Anterior_cingulate_cortex_BA24	2	0.751	1	0.426	0.241	0.000
UKB_21001_Body_mass_index_BMI_ENSG00000228295.1_Skin_Sun_Exposed	3	0.980	1	-0.616	0.291	0.000
UKB_21001_Body_mass_index_BMI_ENSG00000147697.8_Spleen	2	1.016	1	0.389	0.128	0.000
UKB_21001_Body_mass_index_BMI_ENSG00000139352.3_Brain_Cortex	2	0.757	1	-0.435	0.342	0.000
UKB_21001_Body_mass_index_BMI_ENSG00000115109.13_Adrenal_Gland	3	1.034	1	0.363	0.147	0.000
UKB_21001_Body_mass_index_BMI_ENSG00000186301.8_Testis	6	3.691	4	-0.233	0.070	0.133
UKB_21001_Body_mass_index_BMI_ENSG00000111907.20_Esophagus_Gastroesophageal_Junction	3	1.002	1	0.407	0.153	0.000
UKB_21001_Body_mass_index_BMI_ENSG00000115109.13_Skin_Not_Sun_Exposed	3	1.493	2	0.781	0.369	0.000
UKB_21001_Body_mass_index_BMI_ENSG00000139352.3_Nerve_Tibial	2	1.006	1	-0.289	0.221	0.000
UKB_21001_Body_mass_index_BMI_ENSG00000111907.20_Cells_Cultured_fibroblasts	3	0.633	1	-0.057	0.229	0.000
UKB_21001_Body_mass_index_BMI_ENSG00000186301.8_Artery_Tibial	7	4.357	4	-0.051	0.110	0.651
UKB_21001_Body_mass_index_BMI_ENSG00000099889.13_Skin_Sun_Exposed	5	3.222	3	-0.250	0.122	0.525
UKB_21001_Body_mass_index_BMI_ENSG00000261159.1_Artery_Coronary	3	1.107	1	0.343	0.150	0.000
UKB_21001_Body_mass_index_BMI_ENSG00000112249.13_Small_Intestine_Terminal_Ileum	3	1.285	1	-0.032	0.202	0.000
UKB_21001_Body_mass_index_BMI_ENSG00000115109.13_Thyroid	3	1.016	1	0.536	0.248	0.000
UKB_21001_Body_mass_index_BMI_ENSG00000111907.20_Artery_Aorta	3	1.123	1	0.010	0.108	0.000
UKB_21001_Body_mass_index_BMI_ENSG00000234949.2_Pituitary	3	0.825	1	0.327	0.439	0.000
UKB_21001_Body_mass_index_BMI_ENSG00000258704.6_Ovary	3	0.811	1	-0.092	0.585	0.000
UKB_21001_Body_mass_index_BMI_ENSG00000272087.1_Adipose_Subcutaneous	3	1.027	1	-0.032	0.195	0.000
UKB_21001_Body_mass_index_BMI_ENSG00000139352.3_Testis	3	1.065	1	-0.312	0.268	0.000
UKB_21001_Body_mass_index_BMI_ENSG00000186301.8_Brain_Caudate_basal_ganglia	5	3.031	3	-0.275	0.087	0.000
UKB_21001_Body_mass_index_BMI_ENSG00000112249.13_Esophagus_Muscularis	4	1.309	1	-0.024	0.308	0.000
UKB_21001_Body_mass_index_BMI_ENSG00000111907.20_Kidney_Cortex	3	1.368	2	0.316	0.219	0.000
UKB_21001_Body_mass_index_BMI_ENSG00000131100.12_Brain_Substantia_nigra	3	1.028	1	-0.611	0.202	0.000
UKB_21001_Body_mass_index_BMI_ENSG00000186301.8_Adipose_Visceral_Omentum	3	2.016	2	-0.227	0.131	0.508
UKB_21001_Body_mass_index_BMI_ENSG00000111907.20_Minor_Salivary_Gland	3	0.983	1	-0.064	0.290	0.000
UKB_21001_Body_mass_index_BMI_ENSG00000115109.13_Pituitary	3	0.933	1	0.479	0.205	0.000
UKB_21001_Body_mass_index_BMI_ENSG00000186301.8_Spleen	4	1.219	2	-0.013	0.150	0.000
UKB_21001_Body_mass_index_BMI_ENSG00000101751.10_Skin_Not_Sun_Exposed	5	3.070	3	0.137	0.036	0.000
UKB_21001_Body_mass_index_BMI_ENSG00000258704.6_Adipose_Visceral_Omentum	3	1.040	1	-1.066	0.365	0.000
UKB_21001_Body_mass_index_BMI_ENSG00000111907.20_Brain_Cerebellar_Hemisphere	3	0.794	1	0.256	0.144	0.000
UKB_21001_Body_mass_index_BMI_ENSG00000139352.3_Liver	2	0.870	1	-0.949	0.294	0.000
UKB_21001_Body_mass_index_BMI_ENSG00000205903.6_Esophagus_Gastroesophageal_Junction	4	1.564	2	-0.230	0.113	0.802
UKB_21001_Body_mass_index_BMI_ENSG00000115109.13_Brain_Putamen_basal_ganglia	3	1.037	1	0.369	0.208	0.000
UKB_21001_Body_mass_index_BMI_ENSG00000234949.2_Heart_Left_Ventricle	3	0.803	1	-0.149	0.364	0.000
UKB_21001_Body_mass_index_BMI_ENSG00000111907.20_Brain_Putamen_basal_ganglia	2	0.988	1	-0.033	0.150	0.000
UKB_21001_Body_mass_index_BMI_ENSG00000131100.12_Esophagus_Muscularis	2	1.008	1	-0.518	0.160	0.000
UKB_21001_Body_mass_index_BMI_ENSG00000261159.1_Muscle_Skeletal	3	1.205	1	0.435	0.199	0.000
UKB_21001_Body_mass_index_BMI_ENSG00000115109.13_Brain_Cerebellar_Hemisphere	3	1.906	2	0.213	0.074	0.000
UKB_21001_Body_mass_index_BMI_ENSG00000111907.20_Thyroid	3	2.002	2	-0.171	0.129	0.000
UKB_21001_Body_mass_index_BMI_ENSG00000139352.3_Adipose_Visceral_Omentum	3	1.068	1	-0.313	0.244	0.000
UKB_21001_Body_mass_index_BMI_ENSG00000186301.8_Stomach	5	1.029	1	0.348	0.201	0.000
UKB_21001_Body_mass_index_BMI_ENSG00000115109.13_Whole_Blood	3	1.117	1	0.436	0.187	0.000
UKB_21001_Body_mass_index_BMI_ENSG00000099889.13_Esophagus_Muscularis	4	2.204	2	0.096	0.081	0.686
UKB_21001_Body_mass_index_BMI_ENSG00000147697.8_Esophagus_Mucosa	6	4.145	4	0.092	0.025	0.239
UKB_21001_Body_mass_index_BMI_ENSG00000186301.8_Colon_Transverse	6	3.352	3	0.159	0.099	0.000
UKB_21001_Body_mass_index_BMI_ENSG00000112249.13_Muscle_Skeletal	4	2.038	2	-0.033	0.079	0.000
UKB_21001_Body_mass_index_BMI_ENSG00000111907.20_Heart_Left_Ventricle	4	2.183	2	0.204	0.117	0.003
UKB_21001_Body_mass_index_BMI_ENSG00000111907.20_Breast_Mammary_Tissue	3	1.308	1	0.296	0.125	0.000
UKB_21001_Body_mass_index_BMI_ENSG00000115109.13_Heart_Left_Ventricle	4	1.286	1	0.679	0.411	0.000
UKB_21001_Body_mass_index_BMI_ENSG00000186301.8_Brain_Nucleus_accumbens_basal_ganglia	4	2.039	2	-0.283	0.135	0.732
UKB_21001_Body_mass_index_BMI_ENSG00000234949.2_Breast_Mammary_Tissue	4	2.026	2	0.612	0.234	0.536
UKB_21001_Body_mass_index_BMI_ENSG00000186301.8_Brain_Frontal_Cortex_BA9	4	1.983	2	-0.294	0.136	0.708
UKB_21001_Body_mass_index_BMI_ENSG00000111907.20_Adipose_Subcutaneous	4	2.054	2	0.246	0.107	0.000
UKB_21001_Body_mass_index_BMI_ENSG00000115109.13_Adipose_Subcutaneous	2	0.631	1	0.802	0.433	0.000
UKB_21001_Body_mass_index_BMI_ENSG00000186301.8_Skin_Not_Sun_Exposed	8	5.802	6	-0.195	0.061	0.685
UKB_21001_Body_mass_index_BMI_ENSG00000101751.10_Brain_Frontal_Cortex_BA9	4	2.921	3	0.318	0.115	0.000
UKB_21001_Body_mass_index_BMI_ENSG00000099889.13_Small_Intestine_Terminal_Ileum	4	2.006	2	0.358	0.194	0.000
UKB_21001_Body_mass_index_BMI_ENSG00000099889.13_Muscle_Skeletal	3	0.795	1	-0.628	0.252	0.000
UKB_21001_Body_mass_index_BMI_ENSG00000111907.20_Colon_Sigmoid	2	1.019	1	0.292	0.124	0.000
UKB_21001_Body_mass_index_BMI_ENSG00000101751.10_Brain_Nucleus_accumbens_basal_ganglia	4	3.007	3	0.269	0.078	0.000
UKB_21001_Body_mass_index_BMI_ENSG00000115109.13_Brain_Cerebellum	3	1.486	1	0.125	0.082	0.000
UKB_21001_Body_mass_index_BMI_ENSG00000130779.19_Adipose_Subcutaneous	3	0.740	1	1.167	0.479	0.000
UKB_21001_Body_mass_index_BMI_ENSG00000115109.13_Colon_Sigmoid	3	1.038	1	0.310	0.122	0.000
UKB_21001_Body_mass_index_BMI_ENSG00000111907.20_Heart_Atrial_Appendage	3	1.972	2	-0.199	0.122	0.544
UKB_21001_Body_mass_index_BMI_ENSG00000115109.13_Esophagus_Gastroesophageal_Junction	2	0.593	1	0.862	0.480	0.000
UKB_21001_Body_mass_index_BMI_ENSG00000130779.19_Artery_Tibial	4	1.947	2	0.379	0.190	0.831
UKB_21001_Body_mass_index_BMI_ENSG00000112249.13_Ovary	3	1.261	1	0.307	0.185	0.000
UKB_21001_Body_mass_index_BMI_ENSG00000111907.20_Colon_Transverse	3	1.019	1	0.370	0.161	0.000
UKB_21001_Body_mass_index_BMI_ENSG00000101751.10_Spleen	4	2.800	3	0.197	0.052	0.000
UKB_21001_Body_mass_index_BMI_ENSG00000115109.13_Brain_Cortex	2	0.940	1	0.442	0.198	0.000
UKB_21001_Body_mass_index_BMI_ENSG00000112249.13_Artery_Coronary	3	1.062	1	0.810	0.253	0.000
UKB_21001_Body_mass_index_BMI_ENSG00000111907.20_Spleen	2	1.010	1	-0.240	0.106	0.000
UKB_21001_Body_mass_index_BMI_ENSG00000130779.19_Esophagus_Muscularis	2	0.941	1	-1.469	0.472	0.000
UKB_21001_Body_mass_index_BMI_ENSG00000272087.1_Heart_Left_Ventricle	3	0.920	1	-0.080	0.292	0.000
UKB_21001_Body_mass_index_BMI_ENSG00000115109.13_Artery_Aorta	2	0.929	1	0.436	0.195	0.000
UKB_21001_Body_mass_index_BMI_ENSG00000180900.18_Pancreas	2	0.544	1	-1.029	0.448	0.000
UKB_21001_Body_mass_index_BMI_ENSG00000111907.20_Skin_Not_Sun_Exposed	3	1.214	1	-0.402	0.176	0.000
UKB_21001_Body_mass_index_BMI_ENSG00000101751.10_Colon_Transverse	5	3.051	3	0.155	0.056	0.000
UKB_21001_Body_mass_index_BMI_ENSG00000112249.13_Esophagus_Mucosa	5	3.043	3	-0.108	0.054	0.775
UKB_21001_Body_mass_index_BMI_ENSG00000130779.19_Brain_Cerebellar_Hemisphere	3	0.868	1	-1.583	0.669	0.000
UKB_21001_Body_mass_index_BMI_ENSG00000115109.13_Cells_Cultured_fibroblasts	3	1.040	1	0.564	0.242	0.000
UKB_21001_Body_mass_index_BMI_ENSG00000131100.12_Small_Intestine_Terminal_Ileum	3	0.951	1	-1.118	0.470	0.000
UKB_21001_Body_mass_index_BMI_ENSG00000130779.19_Whole_Blood	3	0.664	1	-0.556	0.352	0.000
UKB_21001_Body_mass_index_BMI_ENSG00000180900.18_Brain_Cortex	2	0.905	1	-0.863	0.362	0.000
UKB_21001_Body_mass_index_BMI_ENSG00000111907.20_Brain_Frontal_Cortex_BA9	3	0.884	1	0.615	0.280	0.000
UKB_21001_Body_mass_index_BMI_ENSG00000099889.13_Artery_Tibial	4	1.383	1	-0.302	0.101	0.000
UKB_21001_Body_mass_index_BMI_ENSG00000115109.13_Minor_Salivary_Gland	2	0.901	1	0.693	0.320	0.000
UKB_21001_Body_mass_index_BMI_ENSG00000180900.18_Artery_Aorta	3	0.916	1	-0.973	0.478	0.000
UKB_21001_Body_mass_index_BMI_ENSG00000111907.20_Testis	3	1.047	1	0.163	0.067	0.000
UKB_21001_Body_mass_index_BMI_ENSG00000130779.19_Testis	2	0.715	1	1.117	0.489	0.000
UKB_21001_Body_mass_index_BMI_ENSG00000204421.2_Stomach	2	0.807	1	0.430	0.600	0.000
UKB_21001_Body_mass_index_BMI_ENSG00000101751.10_Stomach	5	3.047	3	0.217	0.057	0.000
UKB_21001_Body_mass_index_BMI_ENSG00000111907.20_Nerve_Tibial	3	0.994	1	0.584	0.258	0.000
UKB_21001_Body_mass_index_BMI_ENSG00000130779.19_Heart_Left_Ventricle	2	0.718	1	-1.215	0.552	0.000
UKB_21001_Body_mass_index_BMI_ENSG00000261159.1_Cells_EBV-transformed_lymphocytes	3	1.176	1	0.342	0.151	0.000
UKB_21001_Body_mass_index_BMI_ENSG00000131100.12_Esophagus_Gastroesophageal_Junction	3	1.105	1	-0.768	0.273	0.000
UKB_21001_Body_mass_index_BMI_ENSG00000130779.19_Esophagus_Mucosa	3	0.864	1	-1.384	0.488	0.000
UKB_21001_Body_mass_index_BMI_ENSG00000112249.13_Brain_Hippocampus	3	1.226	2	-0.225	0.192	0.233
UKB_21001_Body_mass_index_BMI_ENSG00000111907.20_Prostate	2	0.894	1	0.629	0.293	0.000
UKB_21001_Body_mass_index_BMI_ENSG00000147697.8_Cells_Cultured_fibroblasts	3	1.962	2	0.210	0.115	0.840
UKB_21001_Body_mass_index_BMI_ENSG00000261159.1_Brain_Spinal_cord_cervical_c-1	4	1.272	1	0.353	0.155	0.000
UKB_21001_Body_mass_index_BMI_ENSG00000180900.18_Breast_Mammary_Tissue	3	1.048	1	-0.480	0.218	0.000
UKB_21001_Body_mass_index_BMI_ENSG00000130779.19_Pancreas	3	1.993	2	0.176	0.105	0.000
UKB_21001_Body_mass_index_BMI_ENSG00000112249.13_Adrenal_Gland	3	0.859	1	0.091	0.388	0.000
UKB_21001_Body_mass_index_BMI_ENSG00000111907.20_Adipose_Visceral_Omentum	3	1.143	1	0.376	0.186	0.000
UKB_21001_Body_mass_index_BMI_ENSG00000101751.10_Adipose_Visceral_Omentum	5	3.059	3	0.156	0.042	0.000
UKB_21001_Body_mass_index_BMI_ENSG00000279853.1_Brain_Frontal_Cortex_BA9	2	0.952	1	-0.611	0.303	0.000
UKB_21001_Body_mass_index_BMI_ENSG00000272087.1_Brain_Cerebellar_Hemisphere	3	0.881	1	0.356	0.351	0.000
UKB_21001_Body_mass_index_BMI_ENSG00000130779.19_Artery_Aorta	3	1.106	2	-0.323	0.310	0.124
UKB_21001_Body_mass_index_BMI_ENSG00000205903.6_Artery_Aorta	3	1.070	1	-0.073	0.177	0.000
UKB_21001_Body_mass_index_BMI_ENSG00000279853.1_Skin_Not_Sun_Exposed	2	0.959	1	-0.728	0.332	0.000
UKB_21001_Body_mass_index_BMI_ENSG00000099889.13_Artery_Coronary	4	1.745	2	-0.222	0.168	0.758
UKB_21001_Body_mass_index_BMI_ENSG00000111907.20_Brain_Caudate_basal_ganglia	3	1.076	1	-0.022	0.173	0.000
UKB_21001_Body_mass_index_BMI_ENSG00000130779.19_Stomach	3	1.167	1	0.349	0.204	0.000
UKB_21001_Body_mass_index_BMI_ENSG00000261159.1_Lung	3	1.062	1	0.222	0.095	0.000
UKB_21001_Body_mass_index_BMI_ENSG00000111907.20_Muscle_Skeletal	3	0.985	1	0.283	0.157	0.000
UKB_21001_Body_mass_index_BMI_ENSG00000180900.18_Brain_Cerebellum	3	1.029	1	-0.813	0.286	0.000
UKB_21001_Body_mass_index_BMI_ENSG00000130779.19_Cells_Cultured_fibroblasts	3	1.008	1	-0.513	0.318	0.000
UKB_21001_Body_mass_index_BMI_ENSG00000269951.1_Muscle_Skeletal	3	1.100	1	0.453	0.193	0.000
UKB_21001_Body_mass_index_BMI_ENSG00000099889.13_Prostate	3	1.131	1	0.197	0.278	0.000
UKB_21001_Body_mass_index_BMI_ENSG00000272087.1_Brain_Putamen_basal_ganglia	3	1.004	1	-0.229	0.245	0.000
UKB_21001_Body_mass_index_BMI_ENSG00000279853.1_Spleen	2	0.860	1	-0.791	0.408	0.000
UKB_21001_Body_mass_index_BMI_ENSG00000130881.13_Whole_Blood	4	2.123	2	-0.159	0.091	0.889
UKB_21001_Body_mass_index_BMI_ENSG00000180900.18_Adipose_Subcutaneous	3	1.048	1	-0.693	0.225	0.000
UKB_21001_Body_mass_index_BMI_ENSG00000131100.12_Pancreas	3	1.233	1	-0.828	0.298	0.000
UKB_21001_Body_mass_index_BMI_ENSG00000279853.1_Esophagus_Mucosa	2	0.587	1	-1.042	0.566	0.000
UKB_21001_Body_mass_index_BMI_ENSG00000099889.13_Nerve_Tibial	5	2.562	2	0.091	0.056	0.415
UKB_21001_Body_mass_index_BMI_ENSG00000111907.20_Artery_Tibial	4	2.829	3	-0.033	0.104	0.000
UKB_21001_Body_mass_index_BMI_ENSG00000272087.1_Thyroid	3	0.888	1	-0.171	0.368	0.000
UKB_21001_Body_mass_index_BMI_ENSG00000269951.1_Artery_Tibial	3	0.886	1	0.573	0.272	0.000
UKB_21001_Body_mass_index_BMI_ENSG00000279853.1_Esophagus_Muscularis	3	0.981	1	-0.767	0.359	0.000
UKB_21001_Body_mass_index_BMI_ENSG00000101751.10_Brain_Caudate_basal_ganglia	5	3.024	3	0.262	0.093	0.000
UKB_21001_Body_mass_index_BMI_ENSG00000130881.13_Thyroid	3	1.513	2	-0.303	0.134	0.775
UKB_21001_Body_mass_index_BMI_ENSG00000111907.20_Esophagus_Muscularis	4	2.056	2	0.322	0.125	0.000
UKB_21001_Body_mass_index_BMI_ENSG00000269951.1_Adipose_Visceral_Omentum	2	1.010	1	0.554	0.243	0.000
UKB_21001_Body_mass_index_BMI_ENSG00000279853.1_Muscle_Skeletal	3	1.260	1	0.280	0.169	0.000
UKB_21001_Body_mass_index_BMI_ENSG00000101751.10_Artery_Tibial	6	3.945	4	0.152	0.040	0.000
UKB_21001_Body_mass_index_BMI_ENSG00000099889.13_Brain_Spinal_cord_cervical_c-1	3	0.921	1	-0.923	0.355	0.000
UKB_21001_Body_mass_index_BMI_ENSG00000111907.20_Skin_Sun_Exposed	4	1.643	2	-0.273	0.115	0.000
UKB_21001_Body_mass_index_BMI_ENSG00000269951.1_Ovary	2	0.750	1	0.797	0.289	0.000
UKB_21001_Body_mass_index_BMI_ENSG00000180900.18_Brain_Cerebellar_Hemisphere	3	0.595	1	-0.854	0.843	0.000
UKB_21001_Body_mass_index_BMI_ENSG00000131100.12_Brain_Cortex	3	0.768	1	-0.706	0.489	0.000
UKB_21001_Body_mass_index_BMI_ENSG00000269951.1_Artery_Coronary	3	0.937	1	0.860	0.345	0.000
UKB_21001_Body_mass_index_BMI_ENSG00000099889.13_Lung	3	1.281	1	-0.052	0.092	0.000
UKB_21001_Body_mass_index_BMI_ENSG00000130881.13_Pituitary	3	0.956	1	-0.136	0.244	0.000
UKB_21001_Body_mass_index_BMI_ENSG00000180900.18_Pituitary	2	0.908	1	-0.816	0.293	0.000
UKB_21001_Body_mass_index_BMI_ENSG00000269951.1_Nerve_Tibial	3	1.115	1	0.419	0.263	0.000
UKB_21001_Body_mass_index_BMI_ENSG00000279853.1_Prostate	2	0.741	1	-0.750	0.512	0.000
UKB_21001_Body_mass_index_BMI_ENSG00000130881.13_Brain_Cerebellar_Hemisphere	3	1.025	1	-0.164	0.213	0.000
UKB_21001_Body_mass_index_BMI_ENSG00000180900.18_Thyroid	3	1.114	1	-0.273	0.110	0.000
UKB_21001_Body_mass_index_BMI_ENSG00000259062.2_Cells_Cultured_fibroblasts	4	2.096	2	0.465	0.160	0.509
UKB_21001_Body_mass_index_BMI_ENSG00000279853.1_Nerve_Tibial	2	0.928	1	-0.714	0.367	0.000
UKB_21001_Body_mass_index_BMI_ENSG00000130881.13_Adipose_Subcutaneous	3	0.820	1	-0.199	0.293	0.000
UKB_21001_Body_mass_index_BMI_ENSG00000269951.1_Testis	2	0.989	1	0.427	0.176	0.000
UKB_21001_Body_mass_index_BMI_ENSG00000269951.1_Lung	2	0.773	1	1.049	0.449	0.000
UKB_21001_Body_mass_index_BMI_ENSG00000131100.12_Artery_Aorta	4	2.224	2	-0.310	0.170	0.792
UKB_21001_Body_mass_index_BMI_ENSG00000259062.2_Artery_Aorta	4	1.460	1	-0.083	0.140	0.000
UKB_21001_Body_mass_index_BMI_ENSG00000279853.1_Brain_Spinal_cord_cervical_c-1	2	0.827	1	-0.837	0.424	0.000
UKB_21001_Body_mass_index_BMI_ENSG00000101751.10_Testis	4	2.074	2	0.211	0.059	0.000
UKB_21001_Body_mass_index_BMI_ENSG00000279853.1_Testis	3	1.095	1	0.358	0.235	0.000
UKB_21001_Body_mass_index_BMI_ENSG00000259062.2_Esophagus_Gastroesophageal_Junction	3	1.973	2	0.274	0.102	0.000
UKB_21001_Body_mass_index_BMI_ENSG00000269951.1_Brain_Nucleus_accumbens_basal_ganglia	3	1.019	1	0.511	0.259	0.000
UKB_21001_Body_mass_index_BMI_ENSG00000130881.13_Brain_Cerebellum	3	0.711	1	-1.061	0.394	0.000
UKB_21001_Body_mass_index_BMI_ENSG00000279853.1_Artery_Aorta	3	0.696	1	0.221	0.210	0.000
UKB_21001_Body_mass_index_BMI_ENSG00000147697.8_Skin_Not_Sun_Exposed	5	2.601	3	0.170	0.059	0.544
UKB_21001_Body_mass_index_BMI_ENSG00000269951.1_Skin_Not_Sun_Exposed	3	1.028	1	0.735	0.254	0.000
UKB_21001_Body_mass_index_BMI_ENSG00000259062.2_Uterus	3	1.048	1	0.208	0.182	0.000
UKB_21001_Body_mass_index_BMI_ENSG00000130881.13_Breast_Mammary_Tissue	2	0.928	1	-0.142	0.269	0.000
UKB_21001_Body_mass_index_BMI_ENSG00000187013.4_Prostate	2	0.577	1	0.519	0.438	0.000
UKB_21001_Body_mass_index_BMI_ENSG00000259062.2_Kidney_Cortex	2	0.614	1	-0.064	0.297	0.000
UKB_21001_Body_mass_index_BMI_ENSG00000259062.2_Heart_Left_Ventricle	3	1.246	1	-0.064	0.178	0.000
UKB_21001_Body_mass_index_BMI_ENSG00000279853.1_Esophagus_Gastroesophageal_Junction	3	1.230	1	0.400	0.267	0.000
UKB_21001_Body_mass_index_BMI_ENSG00000180900.18_Whole_Blood	3	1.075	1	-0.761	0.240	0.000
UKB_21001_Body_mass_index_BMI_ENSG00000204421.2_Brain_Cerebellum	3	0.816	1	1.291	0.469	0.000
UKB_21001_Body_mass_index_BMI_ENSG00000187013.4_Skin_Not_Sun_Exposed	4	1.514	2	0.376	0.183	0.718
UKB_21001_Body_mass_index_BMI_ENSG00000272087.1_Cells_Cultured_fibroblasts	3	1.120	1	-0.023	0.168	0.000
UKB_21001_Body_mass_index_BMI_ENSG00000101751.10_Brain_Hypothalamus	4	1.989	2	0.361	0.146	0.000
UKB_21001_Body_mass_index_BMI_ENSG00000269951.1_Stomach	2	0.569	1	0.722	0.388	0.000
UKB_21001_Body_mass_index_BMI_ENSG00000259062.2_Whole_Blood	5	3.012	3	-0.048	0.076	0.351
UKB_21001_Body_mass_index_BMI_ENSG00000279853.1_Colon_Sigmoid	2	0.874	1	-0.849	0.408	0.000
UKB_21001_Body_mass_index_BMI_ENSG00000130881.13_Cells_Cultured_fibroblasts	3	1.013	1	-0.190	0.159	0.000
UKB_21001_Body_mass_index_BMI_ENSG00000269951.1_Spleen	3	0.987	1	0.234	0.155	0.000
UKB_21001_Body_mass_index_BMI_ENSG00000101751.10_Nerve_Tibial	5	3.458	3	0.138	0.048	0.000
UKB_21001_Body_mass_index_BMI_ENSG00000269951.1_Heart_Atrial_Appendage	3	0.790	1	0.835	0.428	0.000
UKB_21001_Body_mass_index_BMI_ENSG00000279853.1_Adipose_Subcutaneous	2	0.676	1	-0.962	0.518	0.000
UKB_21001_Body_mass_index_BMI_ENSG00000180834.7_Pancreas	3	0.712	1	-0.162	0.271	0.000
UKB_21001_Body_mass_index_BMI_ENSG00000187013.4_Breast_Mammary_Tissue	3	1.100	1	0.844	0.322	0.000
UKB_21001_Body_mass_index_BMI_ENSG00000269951.1_Colon_Sigmoid	2	0.987	1	0.586	0.260	0.000
UKB_21001_Body_mass_index_BMI_ENSG00000130881.13_Nerve_Tibial	2	1.014	1	-0.595	0.183	0.000
UKB_21001_Body_mass_index_BMI_ENSG00000259062.2_Pituitary	2	1.008	1	0.193	0.156	0.000
UKB_21001_Body_mass_index_BMI_ENSG00000269951.1_Adipose_Subcutaneous	3	1.045	1	0.368	0.212	0.000
UKB_21001_Body_mass_index_BMI_ENSG00000131100.12_Cells_Cultured_fibroblasts	5	3.224	3	-0.205	0.050	0.000
UKB_21001_Body_mass_index_BMI_ENSG00000259062.2_Thyroid	3	1.024	1	-0.061	0.177	0.000
UKB_21001_Body_mass_index_BMI_ENSG00000187013.4_Adrenal_Gland	3	1.216	1	0.735	0.263	0.000
UKB_21001_Body_mass_index_BMI_ENSG00000279853.1_Breast_Mammary_Tissue	2	0.899	1	-0.634	0.273	0.000
UKB_21001_Body_mass_index_BMI_ENSG00000180834.7_Esophagus_Gastroesophageal_Junction	4	1.802	2	0.395	0.173	0.731
UKB_21001_Body_mass_index_BMI_ENSG00000187013.4_Testis	3	1.704	2	-0.516	0.313	0.000
UKB_21001_Body_mass_index_BMI_ENSG00000225914.1_Prostate	2	0.582	1	1.669	0.816	0.000
UKB_21001_Body_mass_index_BMI_ENSG00000205903.6_Cells_Cultured_fibroblasts	2	0.729	1	-0.113	0.279	0.000
UKB_21001_Body_mass_index_BMI_ENSG00000180900.18_Heart_Atrial_Appendage	3	1.094	1	-0.780	0.407	0.000
UKB_21001_Body_mass_index_BMI_ENSG00000130881.13_Skin_Sun_Exposed	3	0.596	1	-0.258	0.360	0.000
UKB_21001_Body_mass_index_BMI_ENSG00000269951.1_Brain_Cerebellum	3	0.906	1	0.563	0.251	0.000
UKB_21001_Body_mass_index_BMI_ENSG00000279853.1_Brain_Cerebellum	2	0.761	1	-0.899	0.522	0.000
UKB_21001_Body_mass_index_BMI_ENSG00000259062.2_Colon_Sigmoid	3	1.800	2	0.210	0.093	0.597
UKB_21001_Body_mass_index_BMI_ENSG00000187013.4_Nerve_Tibial	3	1.306	1	0.000	0.213	0.000
UKB_21001_Body_mass_index_BMI_ENSG00000269951.1_Breast_Mammary_Tissue	2	1.012	1	0.424	0.174	0.000
UKB_21001_Body_mass_index_BMI_ENSG00000279853.1_Brain_Putamen_basal_ganglia	2	0.943	1	-0.717	0.336	0.000
UKB_21001_Body_mass_index_BMI_ENSG00000180834.7_Cells_Cultured_fibroblasts	3	1.978	2	-0.398	0.106	0.000
UKB_21001_Body_mass_index_BMI_ENSG00000279853.1_Brain_Cerebellar_Hemisphere	2	0.839	1	-0.830	0.487	0.000
UKB_21001_Body_mass_index_BMI_ENSG00000259062.2_Breast_Mammary_Tissue	3	1.873	2	0.078	0.203	0.857
UKB_21001_Body_mass_index_BMI_ENSG00000101751.10_Kidney_Cortex	3	1.064	1	0.562	0.247	0.000
UKB_21001_Body_mass_index_BMI_ENSG00000269951.1_Heart_Left_Ventricle	2	0.697	1	0.746	0.366	0.000
UKB_21001_Body_mass_index_BMI_ENSG00000279853.1_Pituitary	2	0.698	1	-0.979	0.534	0.000
UKB_21001_Body_mass_index_BMI_ENSG00000180900.18_Esophagus_Mucosa	4	2.017	2	0.230	0.137	0.596
UKB_21001_Body_mass_index_BMI_ENSG00000101751.10_Liver	3	2.011	2	0.293	0.110	0.000
UKB_21001_Body_mass_index_BMI_ENSG00000259062.2_Adipose_Subcutaneous	4	2.573	3	0.297	0.142	0.772
UKB_21001_Body_mass_index_BMI_ENSG00000187013.4_Thyroid	3	1.807	2	0.014	0.141	0.000
UKB_21001_Body_mass_index_BMI_ENSG00000269951.1_Whole_Blood	4	1.206	1	0.210	0.138	0.000
UKB_21001_Body_mass_index_BMI_ENSG00000130881.13_Esophagus_Muscularis	4	1.228	1	-0.226	0.191	0.000
UKB_21001_Body_mass_index_BMI_ENSG00000101751.10_Minor_Salivary_Gland	4	2.836	3	0.325	0.088	0.000
UKB_21001_Body_mass_index_BMI_ENSG00000272087.1_Brain_Cortex	3	0.924	1	-0.330	0.325	0.000
UKB_21001_Body_mass_index_BMI_ENSG00000259062.2_Stomach	3	1.329	1	0.298	0.220	0.000
UKB_21001_Body_mass_index_BMI_ENSG00000130881.13_Artery_Tibial	5	2.592	2	-0.311	0.202	0.829
UKB_21001_Body_mass_index_BMI_ENSG00000101751.10_Uterus	4	1.572	2	0.345	0.139	0.000
UKB_21001_Body_mass_index_BMI_ENSG00000259062.2_Heart_Atrial_Appendage	5	2.123	2	0.114	0.143	0.829
UKB_21001_Body_mass_index_BMI_ENSG00000269951.1_Thyroid	3	1.024	1	0.519	0.173	0.000
UKB_21001_Body_mass_index_BMI_ENSG00000180834.7_Vagina	2	0.934	1	-0.950	0.389	0.000
UKB_21001_Body_mass_index_BMI_ENSG00000204421.2_Breast_Mammary_Tissue	3	0.850	1	-1.193	0.407	0.000
UKB_21001_Body_mass_index_BMI_ENSG00000101751.10_Brain_Anterior_cingulate_cortex_BA24	5	2.971	3	0.428	0.124	0.000
UKB_21001_Body_mass_index_BMI_ENSG00000180900.18_Stomach	2	0.599	1	0.468	0.375	0.000
UKB_21001_Body_mass_index_BMI_ENSG00000259062.2_Spleen	3	1.260	1	-0.174	0.219	0.000
UKB_21001_Body_mass_index_BMI_ENSG00000180834.7_Brain_Cerebellar_Hemisphere	4	2.935	3	0.248	0.076	0.864
UKB_21001_Body_mass_index_BMI_ENSG00000259062.2_Esophagus_Mucosa	4	1.767	2	0.334	0.140	0.730
UKB_21001_Body_mass_index_BMI_ENSG00000269951.1_Pituitary	3	1.022	1	0.461	0.226	0.000
UKB_21001_Body_mass_index_BMI_ENSG00000101751.10_Brain_Cerebellum	4	2.169	2	0.155	0.062	0.000
UKB_21001_Body_mass_index_BMI_ENSG00000272087.1_Pancreas	3	0.897	1	-0.586	0.346	0.000
UKB_21001_Body_mass_index_BMI_ENSG00000180834.7_Whole_Blood	4	3.013	3	-0.134	0.166	0.798
UKB_21001_Body_mass_index_BMI_ENSG00000130881.13_Adipose_Visceral_Omentum	3	2.014	2	-0.307	0.133	0.845
UKB_21001_Body_mass_index_BMI_ENSG00000131100.12_Pituitary	3	1.647	2	-0.579	0.163	0.000
UKB_21001_Body_mass_index_BMI_ENSG00000269951.1_Brain_Cerebellar_Hemisphere	3	1.180	1	0.400	0.163	0.000
UKB_21001_Body_mass_index_BMI_ENSG00000180900.18_Adipose_Visceral_Omentum	2	0.891	1	0.411	0.316	0.000
UKB_21001_Body_mass_index_BMI_ENSG00000269951.1_Uterus	2	0.727	1	0.095	0.221	0.000
UKB_21001_Body_mass_index_BMI_ENSG00000259062.2_Colon_Transverse	3	1.033	1	-0.064	0.169	0.000
UKB_21001_Body_mass_index_BMI_ENSG00000269951.1_Cells_Cultured_fibroblasts	3	1.071	1	0.543	0.176	0.000
UKB_21001_Body_mass_index_BMI_ENSG00000101751.10_Adipose_Subcutaneous	6	3.891	4	0.136	0.036	0.000
UKB_21001_Body_mass_index_BMI_ENSG00000130881.13_Colon_Transverse	3	0.699	1	-0.861	0.295	0.000
UKB_21001_Body_mass_index_BMI_ENSG00000259062.2_Skin_Not_Sun_Exposed	3	0.934	1	-0.201	0.239	0.000
UKB_21001_Body_mass_index_BMI_ENSG00000269951.1_Esophagus_Gastroesophageal_Junction	2	0.707	1	0.927	0.359	0.000
UKB_21001_Body_mass_index_BMI_ENSG00000180900.18_Artery_Tibial	3	0.567	1	0.178	0.268	0.000
UKB_21001_Body_mass_index_BMI_ENSG00000269951.1_Pancreas	2	1.015	1	0.766	0.270	0.000
UKB_21001_Body_mass_index_BMI_ENSG00000259062.2_Adrenal_Gland	2	0.603	1	0.313	0.283	0.000
UKB_21001_Body_mass_index_BMI_ENSG00000130881.13_Spleen	3	1.138	1	-0.330	0.263	0.000
UKB_21001_Body_mass_index_BMI_ENSG00000269951.1_Brain_Anterior_cingulate_cortex_BA24	2	0.640	1	0.749	0.358	0.000
UKB_21001_Body_mass_index_BMI_ENSG00000131100.12_Brain_Cerebellar_Hemisphere	3	1.023	1	-0.688	0.236	0.000
UKB_21001_Body_mass_index_BMI_ENSG00000259062.2_Testis	3	0.914	1	-0.065	0.175	0.000
UKB_21001_Body_mass_index_BMI_ENSG00000029559.6_Brain_Frontal_Cortex_BA9	4	1.987	2	0.355	0.130	0.000
UKB_21001_Body_mass_index_BMI_ENSG00000130881.13_Esophagus_Mucosa	4	1.745	2	-0.029	0.137	0.000
UKB_21001_Body_mass_index_BMI_ENSG00000272087.1_Esophagus_Muscularis	3	1.018	1	0.627	0.228	0.000
UKB_21001_Body_mass_index_BMI_ENSG00000029559.6_Brain_Cortex	4	1.474	1	0.389	0.144	0.000
UKB_21001_Body_mass_index_BMI_ENSG00000259062.2_Nerve_Tibial	3	1.464	1	0.188	0.159	0.000
UKB_21001_Body_mass_index_BMI_ENSG00000180834.7_Breast_Mammary_Tissue	3	0.798	1	1.405	0.454	0.000
UKB_21001_Body_mass_index_BMI_ENSG00000029559.6_Brain_Anterior_cingulate_cortex_BA24	3	1.457	1	0.405	0.150	0.000
UKB_21001_Body_mass_index_BMI_ENSG00000029559.6_Artery_Aorta	3	0.889	1	1.071	0.679	0.000
UKB_21001_Body_mass_index_BMI_ENSG00000131100.12_Whole_Blood	3	1.183	1	-0.368	0.110	0.000
UKB_21001_Body_mass_index_BMI_ENSG00000259062.2_Lung	3	1.196	1	0.536	0.207	0.000
UKB_21001_Body_mass_index_BMI_ENSG00000130881.13_Skin_Not_Sun_Exposed	3	1.068	1	-0.212	0.205	0.000
UKB_21001_Body_mass_index_BMI_ENSG00000180900.18_Nerve_Tibial	4	1.588	2	-0.204	0.130	0.790
UKB_21001_Body_mass_index_BMI_ENSG00000029559.6_Muscle_Skeletal	3	1.947	2	0.256	0.101	0.605
UKB_21001_Body_mass_index_BMI_ENSG00000101751.10_Colon_Sigmoid	5	2.954	3	0.169	0.060	0.000
UKB_21001_Body_mass_index_BMI_ENSG00000180834.7_Esophagus_Mucosa	3	1.599	2	-0.282	0.084	0.000
UKB_21001_Body_mass_index_BMI_ENSG00000259062.2_Esophagus_Muscularis	4	2.774	3	0.202	0.102	0.759
UKB_21001_Body_mass_index_BMI_ENSG00000259062.2_Small_Intestine_Terminal_Ileum	3	0.934	1	0.320	0.251	0.000
UKB_21001_Body_mass_index_BMI_ENSG00000259062.2_Skin_Sun_Exposed	2	0.734	1	-0.176	0.263	0.000
UKB_21001_Body_mass_index_BMI_ENSG00000101751.10_Brain_Putamen_basal_ganglia	5	2.639	3	0.288	0.104	0.000
UKB_21001_Body_mass_index_BMI_ENSG00000029559.6_Artery_Tibial	2	0.880	1	0.725	0.357	0.000
UKB_21001_Body_mass_index_BMI_ENSG00000101751.10_Thyroid	4	2.132	2	0.100	0.041	0.242
UKB_21001_Body_mass_index_BMI_ENSG00000180834.7_Brain_Hippocampus	2	0.806	1	-0.444	0.341	0.000
UKB_21001_Body_mass_index_BMI_ENSG00000272087.1_Small_Intestine_Terminal_Ileum	2	0.969	1	0.175	0.236	0.000
UKB_21001_Body_mass_index_BMI_ENSG00000257703.5_Spleen	3	1.589	2	1.104	0.275	0.042
UKB_21001_Body_mass_index_BMI_ENSG00000157168.18_Brain_Cerebellum	3	0.990	1	-0.096	0.199	0.000
UKB_21001_Body_mass_index_BMI_ENSG00000259062.2_Prostate	4	1.970	2	0.248	0.110	0.773
UKB_21001_Body_mass_index_BMI_ENSG00000180834.7_Lung	3	1.119	1	1.128	0.311	0.000
UKB_21001_Body_mass_index_BMI_ENSG00000257703.5_Testis	2	1.001	1	0.231	0.144	0.000
UKB_21001_Body_mass_index_BMI_ENSG00000157168.18_Adipose_Visceral_Omentum	2	0.956	1	0.155	0.202	0.000
UKB_21001_Body_mass_index_BMI_ENSG00000029559.6_Brain_Cerebellum	2	0.838	1	0.813	0.360	0.000
UKB_21001_Body_mass_index_BMI_ENSG00000259062.2_Adipose_Visceral_Omentum	3	1.678	2	0.181	0.154	0.872
UKB_21001_Body_mass_index_BMI_ENSG00000227507.2_Prostate	2	0.736	1	-0.203	0.318	0.000
UKB_21001_Body_mass_index_BMI_ENSG00000029559.6_Brain_Amygdala	2	0.901	1	0.734	0.338	0.000
UKB_21001_Body_mass_index_BMI_ENSG00000029559.6_Pituitary	3	0.854	1	0.815	0.357	0.000
UKB_21001_Body_mass_index_BMI_ENSG00000251538.5_Testis	3	1.016	1	0.266	0.094	0.000
UKB_21001_Body_mass_index_BMI_ENSG00000227370.1_Brain_Anterior_cingulate_cortex_BA24	4	2.049	2	-0.438	0.134	0.000
UKB_21001_Body_mass_index_BMI_ENSG00000272087.1_Skin_Sun_Exposed	3	0.981	1	-0.233	0.306	0.000
UKB_21001_Body_mass_index_BMI_ENSG00000259062.2_Ovary	3	0.990	1	0.655	0.284	0.000
UKB_21001_Body_mass_index_BMI_ENSG00000157168.18_Brain_Caudate_basal_ganglia	3	1.082	1	0.347	0.153	0.000
UKB_21001_Body_mass_index_BMI_ENSG00000029559.6_Brain_Cerebellar_Hemisphere	3	1.000	1	0.749	0.327	0.000
UKB_21001_Body_mass_index_BMI_ENSG00000138735.15_Artery_Tibial	3	1.274	1	0.253	0.238	0.000
UKB_21001_Body_mass_index_BMI_ENSG00000259062.2_Artery_Tibial	4	2.495	2	0.510	0.158	0.370
UKB_21001_Body_mass_index_BMI_ENSG00000178093.13_Skin_Not_Sun_Exposed	2	0.995	1	-0.810	0.187	0.000
UKB_21001_Body_mass_index_BMI_ENSG00000029559.6_Nerve_Tibial	4	2.014	2	0.358	0.116	0.000
UKB_21001_Body_mass_index_BMI_ENSG00000157168.18_Brain_Putamen_basal_ganglia	2	1.011	1	0.278	0.113	0.000
UKB_21001_Body_mass_index_BMI_ENSG00000227370.1_Uterus	5	3.154	3	-0.552	0.178	0.000
UKB_21001_Body_mass_index_BMI_ENSG00000157168.18_Brain_Cerebellar_Hemisphere	2	0.545	1	-0.129	0.390	0.000
UKB_21001_Body_mass_index_BMI_ENSG00000205903.6_Vagina	2	0.695	1	0.400	0.257	0.000
UKB_21001_Body_mass_index_BMI_ENSG00000178093.13_Spleen	3	1.051	1	-1.471	0.478	0.000
UKB_21001_Body_mass_index_BMI_ENSG00000101751.10_Heart_Left_Ventricle	4	2.061	2	0.207	0.083	0.000
UKB_21001_Body_mass_index_BMI_ENSG00000227370.1_Minor_Salivary_Gland	3	1.001	1	-0.659	0.231	0.000
UKB_21001_Body_mass_index_BMI_ENSG00000180834.7_Brain_Spinal_cord_cervical_c-1	3	1.983	2	0.050	0.133	0.922
UKB_21001_Body_mass_index_BMI_ENSG00000178093.13_Colon_Transverse	2	0.918	1	-1.644	0.582	0.000
UKB_21001_Body_mass_index_BMI_ENSG00000180834.7_Prostate	3	1.244	1	-0.826	0.323	0.000
UKB_21001_Body_mass_index_BMI_ENSG00000157168.18_Thyroid	4	2.196	2	-0.060	0.037	0.000
UKB_21001_Body_mass_index_BMI_ENSG00000178093.13_Stomach	2	0.934	1	-1.013	0.265	0.000
UKB_21001_Body_mass_index_BMI_ENSG00000227370.1_Liver	5	2.458	2	-0.014	0.056	0.000
UKB_21001_Body_mass_index_BMI_ENSG00000180834.7_Artery_Coronary	3	1.008	1	1.053	0.311	0.000
UKB_21001_Body_mass_index_BMI_ENSG00000204421.2_Adipose_Visceral_Omentum	2	0.666	1	-1.337	0.500	0.000
UKB_21001_Body_mass_index_BMI_ENSG00000131100.12_Breast_Mammary_Tissue	4	1.382	1	-0.720	0.248	0.000
UKB_21001_Body_mass_index_BMI_ENSG00000178093.13_Adipose_Visceral_Omentum	2	0.828	1	-1.840	0.694	0.000
UKB_21001_Body_mass_index_BMI_ENSG00000228028.2_Ovary	3	0.799	1	-1.148	0.473	0.000
UKB_21001_Body_mass_index_BMI_ENSG00000101751.10_Adrenal_Gland	4	2.516	3	0.377	0.111	0.000
UKB_21001_Body_mass_index_BMI_ENSG00000256897.1_Heart_Atrial_Appendage	2	0.963	1	0.829	0.292	0.000
UKB_21001_Body_mass_index_BMI_ENSG00000228028.2_Adipose_Subcutaneous	3	0.685	1	-1.440	0.644	0.000
UKB_21001_Body_mass_index_BMI_ENSG00000180834.7_Muscle_Skeletal	2	0.978	1	0.806	0.335	0.000
UKB_21001_Body_mass_index_BMI_ENSG00000157168.18_Whole_Blood	3	1.068	1	0.047	0.070	0.000
UKB_21001_Body_mass_index_BMI_ENSG00000227507.2_Skin_Sun_Exposed	3	0.824	1	0.206	0.235	0.000
UKB_21001_Body_mass_index_BMI_ENSG00000178093.13_Artery_Tibial	3	0.977	1	-1.113	0.301	0.000
UKB_21001_Body_mass_index_BMI_ENSG00000160703.15_Brain_Cortex	3	0.766	1	-0.954	0.446	0.000
UKB_21001_Body_mass_index_BMI_ENSG00000225914.1_Artery_Coronary	3	0.737	1	-0.627	0.320	0.000
UKB_21001_Body_mass_index_BMI_ENSG00000171303.6_Pancreas	3	1.133	1	-0.175	0.182	0.000
UKB_21001_Body_mass_index_BMI_ENSG00000227370.1_Kidney_Cortex	3	0.648	1	-1.238	0.591	0.000
UKB_21001_Body_mass_index_BMI_ENSG00000101751.10_Brain_Hippocampus	4	2.125	2	0.453	0.185	0.000
UKB_21001_Body_mass_index_BMI_ENSG00000171303.6_Brain_Cortex	2	0.954	1	-1.535	0.419	0.000
UKB_21001_Body_mass_index_BMI_ENSG00000256897.1_Lung	2	0.886	1	-0.075	0.263	0.000
UKB_21001_Body_mass_index_BMI_ENSG00000227370.1_Heart_Left_Ventricle	5	2.411	2	-0.304	0.137	0.729
UKB_21001_Body_mass_index_BMI_ENSG00000205903.6_Thyroid	3	1.048	1	-0.076	0.179	0.000
UKB_21001_Body_mass_index_BMI_ENSG00000171303.6_Brain_Putamen_basal_ganglia	3	0.952	1	-0.280	0.254	0.000
UKB_21001_Body_mass_index_BMI_ENSG00000178093.13_Nerve_Tibial	2	1.017	1	-0.641	0.137	0.000
UKB_21001_Body_mass_index_BMI_ENSG00000101751.10_Heart_Atrial_Appendage	4	2.081	2	0.163	0.065	0.000
UKB_21001_Body_mass_index_BMI_ENSG00000171303.6_Thyroid	3	0.949	1	1.024	0.340	0.000
UKB_21001_Body_mass_index_BMI_ENSG00000157168.18_Liver	3	0.991	1	0.402	0.162	0.000
UKB_21001_Body_mass_index_BMI_ENSG00000160703.15_Heart_Atrial_Appendage	2	1.000	1	-1.063	0.341	0.000
UKB_21001_Body_mass_index_BMI_ENSG00000178093.13_Brain_Anterior_cingulate_cortex_BA24	2	0.966	1	-1.494	0.482	0.000
UKB_21001_Body_mass_index_BMI_ENSG00000171303.6_Heart_Atrial_Appendage	3	1.253	1	-0.506	0.241	0.000
UKB_21001_Body_mass_index_BMI_ENSG00000157168.18_Pancreas	2	0.812	1	0.201	0.268	0.000
UKB_21001_Body_mass_index_BMI_ENSG00000178093.13_Brain_Cerebellum	2	0.613	1	-2.040	0.909	0.000
UKB_21001_Body_mass_index_BMI_ENSG00000171303.6_Skin_Not_Sun_Exposed	3	0.859	1	0.723	0.376	0.000
UKB_21001_Body_mass_index_BMI_ENSG00000101751.10_Esophagus_Mucosa	6	4.163	4	0.146	0.039	0.000
UKB_21001_Body_mass_index_BMI_ENSG00000178093.13_Adipose_Subcutaneous	2	0.990	1	-1.110	0.298	0.000
UKB_21001_Body_mass_index_BMI_ENSG00000157168.18_Cells_Cultured_fibroblasts	3	0.717	1	0.490	0.332	0.000
UKB_21001_Body_mass_index_BMI_ENSG00000180834.7_Esophagus_Muscularis	3	1.120	1	0.795	0.184	0.000
UKB_21001_Body_mass_index_BMI_ENSG00000272087.1_Adipose_Visceral_Omentum	2	1.014	1	-0.020	0.133	0.000
UKB_21001_Body_mass_index_BMI_ENSG00000171303.6_Adrenal_Gland	3	0.982	1	-0.381	0.240	0.000
UKB_21001_Body_mass_index_BMI_ENSG00000138735.15_Adipose_Subcutaneous	3	0.912	1	0.522	0.269	0.000
UKB_21001_Body_mass_index_BMI_ENSG00000256897.1_Spleen	2	0.579	1	1.235	0.552	0.000
UKB_21001_Body_mass_index_BMI_ENSG00000171303.6_Brain_Frontal_Cortex_BA9	3	1.020	1	-1.402	0.374	0.000
UKB_21001_Body_mass_index_BMI_ENSG00000171303.6_Brain_Nucleus_accumbens_basal_ganglia	4	0.961	1	-0.273	0.231	0.000
UKB_21001_Body_mass_index_BMI_ENSG00000178093.13_Colon_Sigmoid	2	1.009	1	-1.247	0.357	0.000
UKB_21001_Body_mass_index_BMI_ENSG00000171303.6_Brain_Hippocampus	2	0.529	1	-0.565	0.329	0.000
UKB_21001_Body_mass_index_BMI_ENSG00000227370.1_Thyroid	6	4.905	5	-0.258	0.094	0.375
UKB_21001_Body_mass_index_BMI_ENSG00000171303.6_Lung	3	1.311	2	-0.439	0.239	0.000
UKB_21001_Body_mass_index_BMI_ENSG00000178093.13_Brain_Putamen_basal_ganglia	3	0.826	1	-1.922	0.753	0.000
UKB_21001_Body_mass_index_BMI_ENSG00000085365.17_Colon_Sigmoid	3	0.988	1	0.565	0.272	0.000
UKB_21001_Body_mass_index_BMI_ENSG00000178093.13_Thyroid	2	0.967	1	-1.229	0.355	0.000
UKB_21001_Body_mass_index_BMI_ENSG00000180834.7_Small_Intestine_Terminal_Ileum	2	0.569	1	1.358	0.440	0.000
UKB_21001_Body_mass_index_BMI_ENSG00000171303.6_Brain_Caudate_basal_ganglia	3	0.857	1	-0.386	0.267	0.000
UKB_21001_Body_mass_index_BMI_ENSG00000171303.6_Brain_Amygdala	2	0.612	1	-1.830	0.568	0.000
UKB_21001_Body_mass_index_BMI_ENSG00000177383.4_Artery_Aorta	3	0.956	1	0.146	0.224	0.000
UKB_21001_Body_mass_index_BMI_ENSG00000101751.10_Artery_Coronary	4	2.244	2	0.224	0.088	0.000
UKB_21001_Body_mass_index_BMI_ENSG00000171303.6_Esophagus_Muscularis	3	0.631	1	-0.500	0.476	0.000
UKB_21001_Body_mass_index_BMI_ENSG00000180834.7_Brain_Substantia_nigra	3	1.093	1	0.663	0.223	0.000
UKB_21001_Body_mass_index_BMI_ENSG00000178093.13_Heart_Left_Ventricle	2	0.981	1	-1.019	0.261	0.000
UKB_21001_Body_mass_index_BMI_ENSG00000160703.15_Esophagus_Mucosa	3	2.013	2	0.392	0.104	0.000
UKB_21001_Body_mass_index_BMI_ENSG00000180834.7_Skin_Sun_Exposed	5	3.198	3	-0.399	0.123	0.000
UKB_21001_Body_mass_index_BMI_ENSG00000272087.1_Prostate	3	1.192	1	-0.027	0.188	0.000
UKB_21001_Body_mass_index_BMI_ENSG00000177383.4_Esophagus_Gastroesophageal_Junction	3	1.734	2	0.494	0.128	0.000
UKB_21001_Body_mass_index_BMI_ENSG00000171303.6_Brain_Substantia_nigra	3	0.934	1	-0.344	0.249	0.000
UKB_21001_Body_mass_index_BMI_ENSG00000171303.6_Skin_Sun_Exposed	3	0.764	1	0.882	0.335	0.000
UKB_21001_Body_mass_index_BMI_ENSG00000101751.10_Prostate	5	3.081	3	0.352	0.125	0.000
UKB_21001_Body_mass_index_BMI_ENSG00000178093.13_Adrenal_Gland	3	1.004	1	-1.249	0.359	0.000
UKB_21001_Body_mass_index_BMI_ENSG00000139613.11_Esophagus_Mucosa	2	0.616	1	0.938	0.485	0.000
UKB_21001_Body_mass_index_BMI_ENSG00000177383.4_Pancreas	2	0.750	1	0.602	0.304	0.000
UKB_21001_Body_mass_index_BMI_ENSG00000184047.16_Brain_Putamen_basal_ganglia	3	0.916	1	-0.130	0.268	0.000
UKB_21001_Body_mass_index_BMI_ENSG00000178093.13_Heart_Atrial_Appendage	2	1.011	1	-1.018	0.261	0.000
UKB_21001_Body_mass_index_BMI_ENSG00000177383.4_Whole_Blood	4	2.024	2	0.152	0.116	0.805
UKB_21001_Body_mass_index_BMI_ENSG00000101751.10_Ovary	4	2.067	2	0.353	0.143	0.000
UKB_21001_Body_mass_index_BMI_ENSG00000184047.16_Whole_Blood	3	1.016	1	0.008	0.210	0.000
UKB_21001_Body_mass_index_BMI_ENSG00000138942.15_Lung	3	0.995	1	0.366	0.213	0.000
UKB_21001_Body_mass_index_BMI_ENSG00000139613.11_Thyroid	3	0.873	1	0.763	0.382	0.000
UKB_21001_Body_mass_index_BMI_ENSG00000178093.13_Esophagus_Mucosa	2	0.889	1	-1.724	0.618	0.000
UKB_21001_Body_mass_index_BMI_ENSG00000101751.10_Muscle_Skeletal	5	3.962	4	0.150	0.040	0.000
UKB_21001_Body_mass_index_BMI_ENSG00000085365.17_Adipose_Subcutaneous	3	1.065	1	0.573	0.245	0.000
UKB_21001_Body_mass_index_BMI_ENSG00000272087.1_Artery_Coronary	3	0.837	1	-0.349	0.347	0.000
UKB_21001_Body_mass_index_BMI_ENSG00000138942.15_Testis	3	1.937	2	0.365	0.150	0.000
UKB_21001_Body_mass_index_BMI_ENSG00000247828.7_Esophagus_Mucosa	3	1.139	1	0.221	0.069	0.000
UKB_21001_Body_mass_index_BMI_ENSG00000178093.13_Ovary	3	0.980	1	-1.511	0.493	0.000
UKB_21001_Body_mass_index_BMI_ENSG00000139613.11_Testis	2	1.006	1	0.403	0.169	0.000
UKB_21001_Body_mass_index_BMI_ENSG00000177383.4_Thyroid	3	1.027	1	0.626	0.269	0.000
UKB_21001_Body_mass_index_BMI_ENSG00000247828.7_Heart_Atrial_Appendage	3	1.048	1	0.182	0.057	0.000
UKB_21001_Body_mass_index_BMI_ENSG00000178093.13_Prostate	2	0.895	1	-1.727	0.620	0.000
UKB_21001_Body_mass_index_BMI_ENSG00000180834.7_Liver	3	0.904	1	1.003	0.356	0.000
UKB_21001_Body_mass_index_BMI_ENSG00000247828.7_Brain_Hippocampus	3	1.064	1	0.312	0.100	0.000
UKB_21001_Body_mass_index_BMI_ENSG00000138942.15_Nerve_Tibial	2	0.974	1	0.344	0.145	0.000
UKB_21001_Body_mass_index_BMI_ENSG00000247828.7_Adrenal_Gland	3	1.473	1	0.330	0.106	0.000
UKB_21001_Body_mass_index_BMI_ENSG00000139613.11_Whole_Blood	3	1.384	1	0.489	0.228	0.000
UKB_21001_Body_mass_index_BMI_ENSG00000178093.13_Muscle_Skeletal	2	0.936	1	-1.586	0.537	0.000
UKB_21001_Body_mass_index_BMI_ENSG00000247828.7_Brain_Spinal_cord_cervical_c-1	3	1.025	1	0.331	0.107	0.000
UKB_21001_Body_mass_index_BMI_ENSG00000184047.16_Cells_Cultured_fibroblasts	3	1.112	1	-0.359	0.163	0.000
UKB_21001_Body_mass_index_BMI_ENSG00000247828.7_Cells_EBV-transformed_lymphocytes	3	1.514	2	0.319	0.148	0.810
UKB_21001_Body_mass_index_BMI_ENSG00000247828.7_Lung	2	0.999	1	0.265	0.080	0.000
UKB_21001_Body_mass_index_BMI_ENSG00000180834.7_Minor_Salivary_Gland	2	0.864	1	-0.943	0.418	0.000
UKB_21001_Body_mass_index_BMI_ENSG00000247828.7_Brain_Substantia_nigra	3	1.025	1	0.329	0.106	0.000
UKB_21001_Body_mass_index_BMI_ENSG00000177383.4_Colon_Sigmoid	4	2.025	2	0.365	0.110	0.000
UKB_21001_Body_mass_index_BMI_ENSG00000227370.1_Brain_Putamen_basal_ganglia	3	1.132	1	-0.651	0.242	0.000
UKB_21001_Body_mass_index_BMI_ENSG00000247828.7_Skin_Sun_Exposed	4	1.992	2	0.186	0.061	0.068
UKB_21001_Body_mass_index_BMI_ENSG00000272087.1_Artery_Tibial	3	1.048	1	-0.029	0.211	0.000
UKB_21001_Body_mass_index_BMI_ENSG00000180834.7_Brain_Putamen_basal_ganglia	4	2.049	2	0.138	0.122	0.922
UKB_21001_Body_mass_index_BMI_ENSG00000138942.15_Cells_EBV-transformed_lymphocytes	2	0.726	1	0.685	0.349	0.000
UKB_21001_Body_mass_index_BMI_ENSG00000177383.4_Adipose_Subcutaneous	3	1.045	1	0.384	0.145	0.000
UKB_21001_Body_mass_index_BMI_ENSG00000247828.7_Esophagus_Muscularis	4	1.937	2	0.161	0.056	0.542
UKB_21001_Body_mass_index_BMI_ENSG00000138942.15_Artery_Coronary	3	0.628	1	0.810	0.427	0.000
UKB_21001_Body_mass_index_BMI_ENSG00000247828.7_Small_Intestine_Terminal_Ileum	3	1.061	1	0.440	0.164	0.000
UKB_21001_Body_mass_index_BMI_ENSG00000180834.7_Thyroid	4	2.043	2	0.360	0.320	0.220
UKB_21001_Body_mass_index_BMI_ENSG00000247828.7_Brain_Amygdala	2	0.977	1	0.407	0.135	0.000
UKB_21001_Body_mass_index_BMI_ENSG00000247828.7_Muscle_Skeletal	2	0.947	1	0.577	0.203	0.000
UKB_21001_Body_mass_index_BMI_ENSG00000160703.15_Spleen	2	1.012	1	-0.761	0.228	0.000
UKB_21001_Body_mass_index_BMI_ENSG00000184047.16_Testis	3	0.980	1	-0.820	0.284	0.000
UKB_21001_Body_mass_index_BMI_ENSG00000138942.15_Adipose_Visceral_Omentum	3	0.970	1	0.641	0.310	0.000
UKB_21001_Body_mass_index_BMI_ENSG00000227370.1_Colon_Sigmoid	3	1.176	1	-0.423	0.129	0.000
UKB_21001_Body_mass_index_BMI_ENSG00000178093.13_Brain_Amygdala	2	0.929	1	-1.192	0.349	0.000
UKB_21001_Body_mass_index_BMI_ENSG00000178093.13_Esophagus_Muscularis	2	0.994	1	-0.942	0.233	0.000
UKB_21001_Body_mass_index_BMI_ENSG00000184047.16_Esophagus_Muscularis	4	1.768	2	0.225	0.274	0.000
UKB_21001_Body_mass_index_BMI_ENSG00000177383.4_Breast_Mammary_Tissue	3	1.047	1	0.598	0.239	0.000
UKB_21001_Body_mass_index_BMI_ENSG00000247828.7_Ovary	2	0.986	1	0.454	0.151	0.000
UKB_21001_Body_mass_index_BMI_ENSG00000247828.7_Prostate	2	0.967	1	0.494	0.168	0.000
UKB_21001_Body_mass_index_BMI_ENSG00000247828.7_Artery_Coronary	3	1.002	1	0.545	0.190	0.000
UKB_21001_Body_mass_index_BMI_ENSG00000138942.15_Brain_Caudate_basal_ganglia	2	0.878	1	0.637	0.316	0.000
UKB_21001_Body_mass_index_BMI_ENSG00000247828.7_Artery_Aorta	3	1.014	1	0.365	0.119	0.000
UKB_21001_Body_mass_index_BMI_ENSG00000101751.10_Brain_Amygdala	3	1.101	1	0.439	0.184	0.000
UKB_21001_Body_mass_index_BMI_ENSG00000177383.4_Stomach	3	0.946	1	0.548	0.269	0.000
UKB_21001_Body_mass_index_BMI_ENSG00000247828.7_Cells_Cultured_fibroblasts	3	1.894	2	0.163	0.053	0.032
UKB_21001_Body_mass_index_BMI_ENSG00000180834.7_Brain_Cerebellum	5	2.665	3	0.120	0.092	0.847
UKB_21001_Body_mass_index_BMI_ENSG00000178093.13_Small_Intestine_Terminal_Ileum	2	0.764	1	-1.926	0.753	0.000
UKB_21001_Body_mass_index_BMI_ENSG00000138942.15_Muscle_Skeletal	3	1.545	2	-0.215	0.281	0.708
UKB_21001_Body_mass_index_BMI_ENSG00000247828.7_Esophagus_Gastroesophageal_Junction	4	1.753	2	0.211	0.075	0.505
UKB_21001_Body_mass_index_BMI_ENSG00000178093.13_Skin_Sun_Exposed	3	1.020	1	-0.871	0.207	0.000
UKB_21001_Body_mass_index_BMI_ENSG00000177383.4_Spleen	3	1.156	1	0.706	0.310	0.000
UKB_21001_Body_mass_index_BMI_ENSG00000247828.7_Brain_Cortex	4	1.291	1	0.270	0.074	0.000
UKB_21001_Body_mass_index_BMI_ENSG00000101751.10_Small_Intestine_Terminal_Ileum	5	2.304	2	0.215	0.084	0.000
UKB_21001_Body_mass_index_BMI_ENSG00000247828.7_Pancreas	3	1.018	1	0.491	0.158	0.000
UKB_21001_Body_mass_index_BMI_ENSG00000259218.5_Brain_Caudate_basal_ganglia	2	0.982	1	-0.200	0.214	0.000
UKB_21001_Body_mass_index_BMI_ENSG00000272180.1_Minor_Salivary_Gland	2	0.519	1	0.314	0.389	0.000
UKB_21001_Body_mass_index_BMI_ENSG00000177383.4_Esophagus_Mucosa	3	1.061	1	0.325	0.118	0.000
UKB_21001_Body_mass_index_BMI_ENSG00000160703.15_Cells_Cultured_fibroblasts	3	1.006	1	-0.853	0.271	0.000
UKB_21001_Body_mass_index_BMI_ENSG00000204421.2_Brain_Caudate_basal_ganglia	3	1.104	1	0.307	0.180	0.000
UKB_21001_Body_mass_index_BMI_ENSG00000247828.7_Vagina	2	0.976	1	0.584	0.209	0.000
UKB_21001_Body_mass_index_BMI_ENSG00000247828.7_Whole_Blood	3	1.014	1	0.330	0.105	0.000
UKB_21001_Body_mass_index_BMI_ENSG00000138735.15_Muscle_Skeletal	3	1.001	1	0.631	0.207	0.000
UKB_21001_Body_mass_index_BMI_ENSG00000259218.5_Esophagus_Muscularis	3	1.058	1	-0.635	0.221	0.000
UKB_21001_Body_mass_index_BMI_ENSG00000227507.2_Whole_Blood	3	1.389	1	-0.571	0.344	0.000
UKB_21001_Body_mass_index_BMI_ENSG00000101751.10_Esophagus_Muscularis	5	3.345	3	0.154	0.054	0.000
UKB_21001_Body_mass_index_BMI_ENSG00000272180.1_Esophagus_Gastroesophageal_Junction	4	1.512	2	0.058	0.223	0.330
UKB_21001_Body_mass_index_BMI_ENSG00000178093.13_Lung	2	0.959	1	-1.536	0.505	0.000
UKB_21001_Body_mass_index_BMI_ENSG00000227370.1_Adipose_Subcutaneous	6	4.492	4	-0.296	0.091	0.000
UKB_21001_Body_mass_index_BMI_ENSG00000247828.7_Brain_Cerebellar_Hemisphere	4	2.695	3	0.220	0.091	0.573
UKB_21001_Body_mass_index_BMI_ENSG00000177383.4_Colon_Transverse	3	1.031	1	0.393	0.149	0.000
UKB_21001_Body_mass_index_BMI_ENSG00000247828.7_Pituitary	3	1.037	1	0.255	0.080	0.000
UKB_21001_Body_mass_index_BMI_ENSG00000247828.7_Breast_Mammary_Tissue	3	1.053	1	0.253	0.080	0.000
UKB_21001_Body_mass_index_BMI_ENSG00000138942.15_Small_Intestine_Terminal_Ileum	2	0.919	1	0.538	0.262	0.000
UKB_21001_Body_mass_index_BMI_ENSG00000180834.7_Adipose_Subcutaneous	3	1.163	1	1.030	0.270	0.000
UKB_21001_Body_mass_index_BMI_ENSG00000247828.7_Stomach	3	1.034	1	0.364	0.109	0.000
UKB_21001_Body_mass_index_BMI_ENSG00000259218.5_Colon_Sigmoid	3	0.910	1	-0.439	0.278	0.000
UKB_21001_Body_mass_index_BMI_ENSG00000138942.15_Esophagus_Muscularis	3	1.085	1	0.518	0.235	0.000
UKB_21001_Body_mass_index_BMI_ENSG00000247828.7_Colon_Transverse	3	1.541	2	0.218	0.069	0.000
UKB_21001_Body_mass_index_BMI_ENSG00000177383.4_Skin_Not_Sun_Exposed	3	1.104	1	0.504	0.193	0.000
UKB_21001_Body_mass_index_BMI_ENSG00000247828.7_Spleen	2	1.004	1	0.303	0.097	0.000
UKB_21001_Body_mass_index_BMI_ENSG00000247828.7_Brain_Nucleus_accumbens_basal_ganglia	2	1.006	1	0.249	0.078	0.000
UKB_21001_Body_mass_index_BMI_ENSG00000272180.1_Colon_Transverse	4	2.014	2	-0.170	0.196	0.000
UKB_21001_Body_mass_index_BMI_ENSG00000272087.1_Muscle_Skeletal	4	1.822	2	-0.117	0.165	0.388
UKB_21001_Body_mass_index_BMI_ENSG00000178093.13_Cells_EBV-transformed_lymphocytes	3	0.999	1	-1.435	0.460	0.000
UKB_21001_Body_mass_index_BMI_ENSG00000247828.7_Brain_Frontal_Cortex_BA9	3	1.034	1	0.254	0.080	0.000
UKB_21001_Body_mass_index_BMI_ENSG00000259218.5_Esophagus_Mucosa	3	1.017	1	-0.046	0.093	0.000
UKB_21001_Body_mass_index_BMI_ENSG00000247828.7_Skin_Not_Sun_Exposed	3	1.214	1	0.221	0.069	0.000
UKB_21001_Body_mass_index_BMI_ENSG00000178093.13_Brain_Cortex	2	0.711	1	-1.983	0.801	0.000
UKB_21001_Body_mass_index_BMI_ENSG00000247828.7_Nerve_Tibial	3	1.919	2	0.240	0.072	0.524
UKB_21001_Body_mass_index_BMI_ENSG00000177383.4_Adrenal_Gland	3	0.882	1	0.649	0.320	0.000
UKB_21001_Body_mass_index_BMI_ENSG00000138942.15_Skin_Sun_Exposed	4	2.114	2	-0.004	0.115	0.000
UKB_21001_Body_mass_index_BMI_ENSG00000178093.13_Esophagus_Gastroesophageal_Junction	2	0.851	1	-1.798	0.665	0.000
UKB_21001_Body_mass_index_BMI_ENSG00000247828.7_Brain_Hypothalamus	2	0.997	1	0.280	0.089	0.000
UKB_21001_Body_mass_index_BMI_ENSG00000177383.4_Nerve_Tibial	4	1.358	1	0.454	0.177	0.000
UKB_21001_Body_mass_index_BMI_ENSG00000205903.6_Pituitary	3	0.968	1	-0.123	0.256	0.000
UKB_21001_Body_mass_index_BMI_ENSG00000247828.7_Testis	2	1.018	1	0.277	0.088	0.000
UKB_21001_Body_mass_index_BMI_ENSG00000247828.7_Brain_Caudate_basal_ganglia	3	1.114	1	0.300	0.096	0.000
UKB_21001_Body_mass_index_BMI_ENSG00000247828.7_Artery_Tibial	3	1.190	1	0.267	0.084	0.000
UKB_21001_Body_mass_index_BMI_ENSG00000178093.13_Artery_Aorta	2	0.984	1	-1.047	0.288	0.000
UKB_21001_Body_mass_index_BMI_ENSG00000101751.10_Skin_Sun_Exposed	4	3.006	3	0.117	0.032	0.089
UKB_21001_Body_mass_index_BMI_ENSG00000272180.1_Heart_Atrial_Appendage	2	0.780	1	-0.602	0.251	0.000
UKB_21001_Body_mass_index_BMI_ENSG00000247828.7_Adipose_Visceral_Omentum	2	0.983	1	0.289	0.091	0.000
UKB_21001_Body_mass_index_BMI_ENSG00000177383.4_Lung	2	1.003	1	0.685	0.293	0.000
UKB_21001_Body_mass_index_BMI_ENSG00000225914.1_Brain_Caudate_basal_ganglia	4	2.177	2	0.253	0.150	0.921
UKB_21001_Body_mass_index_BMI_ENSG00000247828.7_Brain_Anterior_cingulate_cortex_BA24	2	0.968	1	0.296	0.092	0.000
UKB_21001_Body_mass_index_BMI_ENSG00000178093.13_Breast_Mammary_Tissue	2	0.890	1	-1.766	0.643	0.000
UKB_21001_Body_mass_index_BMI_ENSG00000247828.7_Uterus	2	0.975	1	0.510	0.176	0.000
UKB_21001_Body_mass_index_BMI_ENSG00000247828.7_Minor_Salivary_Gland	2	0.962	1	0.584	0.205	0.000
UKB_21001_Body_mass_index_BMI_ENSG00000247828.7_Liver	2	0.955	1	0.604	0.216	0.000
UKB_21001_Body_mass_index_BMI_ENSG00000085365.17_Whole_Blood	3	1.075	1	0.277	0.115	0.000
UKB_21001_Body_mass_index_BMI_ENSG00000180834.7_Colon_Sigmoid	3	1.000	1	0.693	0.213	0.000
UKB_21001_Body_mass_index_BMI_ENSG00000247828.7_Kidney_Cortex	2	0.965	1	0.601	0.213	0.000
UKB_21001_Body_mass_index_BMI_ENSG00000138942.15_Heart_Atrial_Appendage	3	0.965	1	0.690	0.344	0.000
UKB_21001_Body_mass_index_BMI_ENSG00000247828.7_Heart_Left_Ventricle	4	2.022	2	0.186	0.068	0.623
UKB_21001_Body_mass_index_BMI_ENSG00000247828.7_Thyroid	3	1.146	1	0.239	0.075	0.000
UKB_21001_Body_mass_index_BMI_ENSG00000178093.13_Pituitary	3	1.019	1	-1.180	0.336	0.000
UKB_21001_Body_mass_index_BMI_ENSG00000177383.4_Skin_Sun_Exposed	4	1.412	1	0.356	0.133	0.000
UKB_21001_Body_mass_index_BMI_ENSG00000247828.7_Brain_Putamen_basal_ganglia	3	1.122	1	0.289	0.092	0.000
UKB_21001_Body_mass_index_BMI_ENSG00000247828.7_Colon_Sigmoid	2	0.979	1	0.302	0.096	0.000
UKB_21001_Body_mass_index_BMI_ENSG00000178093.13_Whole_Blood	3	1.078	1	-0.853	0.201	0.000
UKB_21001_Body_mass_index_BMI_ENSG00000138942.15_Esophagus_Mucosa	4	2.053	2	0.029	0.187	0.286
UKB_21001_Body_mass_index_BMI_ENSG00000247828.7_Adipose_Subcutaneous	3	1.092	1	0.234	0.069	0.000
UKB_21001_Body_mass_index_BMI_ENSG00000272180.1_Stomach	4	1.216	1	-0.339	0.258	0.000
UKB_21001_Body_mass_index_BMI_ENSG00000180834.7_Spleen	3	1.401	1	1.167	0.328	0.000
UKB_21001_Body_mass_index_BMI_ENSG00000160703.15_Skin_Not_Sun_Exposed	2	0.995	1	0.734	0.192	0.000
UKB_21001_Body_mass_index_BMI_ENSG00000247828.7_Brain_Cerebellum	3	1.618	2	0.274	0.089	0.000
UKB_21001_Body_mass_index_BMI_ENSG00000204421.2_Artery_Tibial	3	1.005	1	0.608	0.296	0.000
UKB_21001_Body_mass_index_BMI_ENSG00000177383.4_Small_Intestine_Terminal_Ileum	3	1.230	1	0.512	0.202	0.000
UKB_21001_Body_mass_index_BMI_ENSG00000180834.7_Colon_Transverse	3	1.742	2	0.741	0.148	0.033
UKB_21001_Body_mass_index_BMI_ENSG00000138942.15_Spleen	3	0.657	1	0.343	0.242	0.000
UKB_21001_Body_mass_index_BMI_ENSG00000177383.4_Esophagus_Muscularis	4	1.679	2	0.381	0.096	0.222
UKB_21001_Body_mass_index_BMI_ENSG00000223718.3_Brain_Cerebellum	3	1.125	1	0.353	0.142	0.000
UKB_21001_Body_mass_index_BMI_ENSG00000138942.15_Skin_Not_Sun_Exposed	4	1.858	2	0.196	0.129	0.508
UKB_21001_Body_mass_index_BMI_ENSG00000227370.1_Brain_Cerebellum	6	4.220	4	-0.159	0.049	0.000
UKB_21001_Body_mass_index_BMI_ENSG00000272180.1_Cells_Cultured_fibroblasts	3	0.923	1	0.160	0.179	0.000
UKB_21001_Body_mass_index_BMI_ENSG00000177383.4_Artery_Tibial	4	1.687	2	0.402	0.152	0.000
UKB_21001_Body_mass_index_BMI_ENSG00000223718.3_Brain_Nucleus_accumbens_basal_ganglia	3	0.946	1	0.343	0.142	0.000
UKB_21001_Body_mass_index_BMI_ENSG00000205903.6_Whole_Blood	4	1.436	1	-0.326	0.084	0.000
UKB_21001_Body_mass_index_BMI_ENSG00000180834.7_Stomach	3	1.023	1	0.919	0.232	0.000
UKB_21001_Body_mass_index_BMI_ENSG00000101751.10_Brain_Substantia_nigra	3	1.198	1	0.406	0.168	0.000
UKB_21001_Body_mass_index_BMI_ENSG00000138942.15_Adrenal_Gland	3	0.963	1	0.816	0.490	0.000
UKB_21001_Body_mass_index_BMI_ENSG00000177383.4_Muscle_Skeletal	3	1.108	1	0.355	0.132	0.000
UKB_21001_Body_mass_index_BMI_ENSG00000223718.3_Brain_Cerebellar_Hemisphere	3	0.870	1	0.358	0.149	0.000
UKB_21001_Body_mass_index_BMI_ENSG00000227370.1_Stomach	4	1.927	2	-0.384	0.138	0.363
UKB_21001_Body_mass_index_BMI_ENSG00000101751.10_Lung	5	2.461	2	0.106	0.043	0.210
UKB_21001_Body_mass_index_BMI_ENSG00000138942.15_Brain_Frontal_Cortex_BA9	3	1.492	2	0.448	0.208	0.000
UKB_21001_Body_mass_index_BMI_ENSG00000138942.15_Brain_Nucleus_accumbens_basal_ganglia	3	1.071	1	0.523	0.250	0.000
UKB_21001_Body_mass_index_BMI_ENSG00000180834.7_Skin_Not_Sun_Exposed	5	3.086	3	-0.286	0.071	0.766
UKB_21001_Body_mass_index_BMI_ENSG00000223718.3_Cells_EBV-transformed_lymphocytes	3	1.109	1	0.518	0.201	0.000
UKB_21001_Body_mass_index_BMI_ENSG00000138942.15_Brain_Putamen_basal_ganglia	3	0.967	1	0.565	0.275	0.000
UKB_21001_Body_mass_index_BMI_ENSG00000138942.15_Brain_Cerebellar_Hemisphere	3	1.149	1	0.469	0.207	0.000
UKB_21001_Body_mass_index_BMI_ENSG00000177383.4_Prostate	3	1.204	1	0.983	0.486	0.000
UKB_21001_Body_mass_index_BMI_ENSG00000272180.1_Adipose_Subcutaneous	4	2.173	2	-0.305	0.119	0.000
UKB_21001_Body_mass_index_BMI_ENSG00000138942.15_Thyroid	4	2.167	2	0.212	0.069	0.000
UKB_21001_Body_mass_index_BMI_ENSG00000272087.1_Testis	3	1.081	1	-0.213	0.204	0.000
UKB_21001_Body_mass_index_BMI_ENSG00000177383.4_Adipose_Visceral_Omentum	3	1.046	1	0.539	0.216	0.000
UKB_21001_Body_mass_index_BMI_ENSG00000248468.1_Spleen	3	1.039	1	-0.454	0.193	0.000
UKB_21001_Body_mass_index_BMI_ENSG00000138735.15_Colon_Sigmoid	3	1.358	1	-0.552	0.179	0.000
UKB_21001_Body_mass_index_BMI_ENSG00000227370.1_Spleen	3	0.993	1	-0.802	0.303	0.000
UKB_21001_Body_mass_index_BMI_ENSG00000180834.7_Brain_Frontal_Cortex_BA9	2	0.761	1	1.155	0.650	0.000
UKB_21001_Body_mass_index_BMI_ENSG00000138942.15_Whole_Blood	4	1.895	2	0.210	0.088	0.000
UKB_21001_Body_mass_index_BMI_ENSG00000101751.10_Cells_EBV-transformed_lymphocytes	3	1.646	2	0.364	0.106	0.000
UKB_21001_Body_mass_index_BMI_ENSG00000235724.8_Thyroid	3	1.064	1	-0.218	0.068	0.000
UKB_21001_Body_mass_index_BMI_ENSG00000180834.7_Brain_Nucleus_accumbens_basal_ganglia	3	1.119	1	-0.416	0.205	0.000
UKB_21001_Body_mass_index_BMI_ENSG00000183808.11_Cells_Cultured_fibroblasts	3	1.021	1	-0.819	0.357	0.000
UKB_21001_Body_mass_index_BMI_ENSG00000101751.10_Brain_Spinal_cord_cervical_c-1	3	1.284	1	0.474	0.189	0.000
UKB_21001_Body_mass_index_BMI_ENSG00000160703.15_Thyroid	3	1.473	1	0.216	0.148	0.000
UKB_21001_Body_mass_index_BMI_ENSG00000180834.7_Testis	3	1.153	1	0.708	0.208	0.000
UKB_21001_Body_mass_index_BMI_ENSG00000227370.1_Colon_Transverse	3	1.027	1	-0.622	0.213	0.000
UKB_21001_Body_mass_index_BMI_ENSG00000101751.10_Vagina	4	1.663	2	0.407	0.150	0.000
UKB_21001_Body_mass_index_BMI_ENSG00000138942.15_Brain_Cerebellum	3	0.990	1	0.347	0.148	0.000
UKB_21001_Body_mass_index_BMI_ENSG00000272087.1_Cells_EBV-transformed_lymphocytes	3	1.042	1	-0.033	0.223	0.000
UKB_21001_Body_mass_index_BMI_ENSG00000248468.1_Brain_Putamen_basal_ganglia	3	1.033	1	-0.611	0.286	0.000
UKB_21001_Body_mass_index_BMI_ENSG00000138942.15_Adipose_Subcutaneous	3	1.062	1	0.470	0.208	0.000
UKB_21001_Body_mass_index_BMI_ENSG00000101751.10_Pancreas	5	2.486	2	0.196	0.077	0.000
UKB_21001_Body_mass_index_BMI_ENSG00000183808.11_Muscle_Skeletal	2	1.004	1	-0.732	0.290	0.000
UKB_21001_Body_mass_index_BMI_ENSG00000272180.1_Muscle_Skeletal	3	1.084	1	-0.464	0.189	0.000
UKB_21001_Body_mass_index_BMI_ENSG00000180834.7_Nerve_Tibial	3	0.963	1	0.152	0.232	0.000
UKB_21001_Body_mass_index_BMI_ENSG00000258957.1_Testis	2	0.955	1	-0.505	0.230	0.000
UKB_21001_Body_mass_index_BMI_ENSG00000272087.1_Nerve_Tibial	3	1.970	2	0.018	0.156	0.183
UKB_21001_Body_mass_index_BMI_ENSG00000122257.18_Skin_Not_Sun_Exposed	3	0.906	1	0.024	0.253	0.000
UKB_21001_Body_mass_index_BMI_ENSG00000073849.14_Heart_Left_Ventricle	2	1.009	1	-0.627	0.239	0.000
UKB_21001_Body_mass_index_BMI_ENSG00000101751.10_Brain_Cortex	4	2.615	3	0.274	0.081	0.233
UKB_21001_Body_mass_index_BMI_ENSG00000138942.15_Pancreas	3	1.369	1	-0.036	0.260	0.000
UKB_21001_Body_mass_index_BMI_ENSG00000138735.15_Skin_Sun_Exposed	3	1.216	1	0.342	0.189	0.000
UKB_21001_Body_mass_index_BMI_ENSG00000248468.1_Brain_Hypothalamus	3	0.660	1	-0.813	0.408	0.000
UKB_21001_Body_mass_index_BMI_ENSG00000138942.15_Brain_Cortex	3	1.054	1	0.305	0.135	0.000
UKB_21001_Body_mass_index_BMI_ENSG00000101751.10_Esophagus_Gastroesophageal_Junction	4	2.048	2	0.207	0.081	0.000
UKB_21001_Body_mass_index_BMI_ENSG00000085365.17_Thyroid	3	1.040	1	0.207	0.152	0.000
UKB_21001_Body_mass_index_BMI_ENSG00000227370.1_Brain_Nucleus_accumbens_basal_ganglia	4	2.301	2	-0.309	0.161	0.000
UKB_21001_Body_mass_index_BMI_ENSG00000138942.15_Cells_Cultured_fibroblasts	4	2.052	2	0.263	0.100	0.000
UKB_21001_Body_mass_index_BMI_ENSG00000122257.18_Cells_Cultured_fibroblasts	3	0.721	1	-1.523	0.499	0.000
UKB_21001_Body_mass_index_BMI_ENSG00000183808.11_Breast_Mammary_Tissue	2	0.943	1	-0.765	0.321	0.000
UKB_21001_Body_mass_index_BMI_ENSG00000180834.7_Adipose_Visceral_Omentum	3	1.513	2	0.772	0.259	0.000
UKB_21001_Body_mass_index_BMI_ENSG00000073849.14_Whole_Blood	3	1.093	1	-0.196	0.236	0.000
UKB_21001_Body_mass_index_BMI_ENSG00000138942.15_Artery_Aorta	3	0.961	1	0.422	0.184	0.000
UKB_21001_Body_mass_index_BMI_ENSG00000189045.13_Brain_Nucleus_accumbens_basal_ganglia	4	1.068	1	1.526	0.450	0.000
UKB_21001_Body_mass_index_BMI_ENSG00000122257.18_Stomach	3	0.810	1	-1.506	0.490	0.000
UKB_21001_Body_mass_index_BMI_ENSG00000183808.11_Esophagus_Muscularis	2	0.950	1	-0.933	0.402	0.000
UKB_21001_Body_mass_index_BMI_ENSG00000227370.1_Brain_Frontal_Cortex_BA9	4	1.982	2	-0.308	0.099	0.309
UKB_21001_Body_mass_index_BMI_ENSG00000101751.10_Cells_Cultured_fibroblasts	4	1.621	2	0.104	0.040	0.000
UKB_21001_Body_mass_index_BMI_ENSG00000106367.13_Ovary	3	1.036	1	0.730	0.219	0.000
UKB_21001_Body_mass_index_BMI_ENSG00000189045.13_Skin_Not_Sun_Exposed	5	2.316	2	1.401	0.209	0.000
UKB_21001_Body_mass_index_BMI_ENSG00000106367.13_Adipose_Visceral_Omentum	4	1.999	2	0.857	0.274	0.000
UKB_21001_Body_mass_index_BMI_ENSG00000235724.8_Pituitary	2	0.987	1	-0.654	0.238	0.000
UKB_21001_Body_mass_index_BMI_ENSG00000178636.8_Adipose_Visceral_Omentum	3	0.925	1	-0.280	0.259	0.000
UKB_21001_Body_mass_index_BMI_ENSG00000248468.1_Testis	5	3.721	4	-0.232	0.111	0.647
UKB_21001_Body_mass_index_BMI_ENSG00000122257.18_Skin_Sun_Exposed	4	2.031	2	-0.148	0.380	0.918
UKB_21001_Body_mass_index_BMI_ENSG00000085365.17_Artery_Aorta	3	0.898	1	0.791	0.350	0.000
UKB_21001_Body_mass_index_BMI_ENSG00000272180.1_Adipose_Visceral_Omentum	3	0.993	1	-0.549	0.227	0.000
UKB_21001_Body_mass_index_BMI_ENSG00000180834.7_Artery_Tibial	5	1.925	2	0.332	0.104	0.713
UKB_21001_Body_mass_index_BMI_ENSG00000272087.1_Lung	3	1.154	1	-0.055	0.241	0.000
UKB_21001_Body_mass_index_BMI_ENSG00000106367.13_Artery_Tibial	3	1.290	1	0.538	0.136	0.000
UKB_21001_Body_mass_index_BMI_ENSG00000227370.1_Skin_Not_Sun_Exposed	5	3.013	3	-0.344	0.093	0.000
UKB_21001_Body_mass_index_BMI_ENSG00000183808.11_Colon_Sigmoid	2	1.001	1	-0.710	0.264	0.000
UKB_21001_Body_mass_index_BMI_ENSG00000189045.13_Esophagus_Mucosa	4	1.694	2	2.054	0.416	0.000
UKB_21001_Body_mass_index_BMI_ENSG00000183808.11_Thyroid	2	0.667	1	-1.137	0.577	0.000
UKB_21001_Body_mass_index_BMI_ENSG00000235724.8_Pancreas	2	1.011	1	-0.298	0.095	0.000
UKB_21001_Body_mass_index_BMI_ENSG00000122257.18_Brain_Cerebellum	3	1.121	1	1.336	0.444	0.000
UKB_21001_Body_mass_index_BMI_ENSG00000106367.13_Small_Intestine_Terminal_Ileum	3	1.028	1	0.414	0.109	0.000
UKB_21001_Body_mass_index_BMI_ENSG00000189045.13_Spleen	3	0.738	1	1.429	0.360	0.000
UKB_21001_Body_mass_index_BMI_ENSG00000225914.1_Small_Intestine_Terminal_Ileum	3	0.706	1	0.592	0.391	0.000
UKB_21001_Body_mass_index_BMI_ENSG00000106367.13_Esophagus_Muscularis	4	1.140	1	-0.350	0.232	0.000
UKB_21001_Body_mass_index_BMI_ENSG00000160703.15_Testis	3	2.007	2	-0.599	0.628	0.708
UKB_21001_Body_mass_index_BMI_ENSG00000122257.18_Ovary	3	0.691	1	1.933	0.809	0.000
UKB_21001_Body_mass_index_BMI_ENSG00000142396.10_Colon_Sigmoid	5	3.346	3	-0.238	0.102	0.000
UKB_21001_Body_mass_index_BMI_ENSG00000189045.13_Colon_Transverse	4	2.035	2	-0.380	0.198	0.000
UKB_21001_Body_mass_index_BMI_ENSG00000122257.18_Muscle_Skeletal	3	1.022	1	-1.258	0.363	0.000
UKB_21001_Body_mass_index_BMI_ENSG00000101751.10_Artery_Aorta	4	2.757	3	0.174	0.069	0.000
UKB_21001_Body_mass_index_BMI_ENSG00000073849.14_Thyroid	6	4.743	5	-0.062	0.067	0.581
UKB_21001_Body_mass_index_BMI_ENSG00000106367.13_Skin_Sun_Exposed	5	3.117	3	0.410	0.059	0.000
UKB_21001_Body_mass_index_BMI_ENSG00000180834.7_Brain_Caudate_basal_ganglia	3	1.167	1	0.707	0.246	0.000
UKB_21001_Body_mass_index_BMI_ENSG00000189045.13_Heart_Atrial_Appendage	4	1.513	2	2.376	0.522	0.000
UKB_21001_Body_mass_index_BMI_ENSG00000183808.11_Pituitary	3	0.879	1	-0.234	0.286	0.000
UKB_21001_Body_mass_index_BMI_ENSG00000272180.1_Esophagus_Muscularis	4	1.071	1	-0.142	0.209	0.000
UKB_21001_Body_mass_index_BMI_ENSG00000163811.11_Skin_Not_Sun_Exposed	3	0.850	1	0.571	0.363	0.000
UKB_21001_Body_mass_index_BMI_ENSG00000189045.13_Skin_Sun_Exposed	3	1.025	1	0.796	0.156	0.000
UKB_21001_Body_mass_index_BMI_ENSG00000183808.11_Nerve_Tibial	3	0.925	1	-1.045	0.487	0.000
UKB_21001_Body_mass_index_BMI_ENSG00000101751.10_Breast_Mammary_Tissue	5	2.388	2	0.134	0.054	0.000
UKB_21001_Body_mass_index_BMI_ENSG00000142396.10_Adipose_Subcutaneous	5	2.773	3	-0.295	0.118	0.000
UKB_21001_Body_mass_index_BMI_ENSG00000106367.13_Lung	2	1.002	1	0.825	0.261	0.000
UKB_21001_Body_mass_index_BMI_ENSG00000235724.8_Testis	2	0.916	1	-0.163	0.284	0.000
UKB_21001_Body_mass_index_BMI_ENSG00000248468.1_Cells_Cultured_fibroblasts	3	1.093	1	-0.431	0.181	0.000
UKB_21001_Body_mass_index_BMI_ENSG00000122257.18_Adipose_Subcutaneous	3	1.644	2	-1.288	0.388	0.000
UKB_21001_Body_mass_index_BMI_ENSG00000160703.15_Cells_EBV-transformed_lymphocytes	2	0.763	1	0.191	0.266	0.000
UKB_21001_Body_mass_index_BMI_ENSG00000106367.13_Testis	3	1.016	1	1.105	0.397	0.000
UKB_21001_Body_mass_index_BMI_ENSG00000189045.13_Small_Intestine_Terminal_Ileum	3	0.852	1	1.829	0.605	0.000
UKB_21001_Body_mass_index_BMI_ENSG00000073849.14_Breast_Mammary_Tissue	2	0.539	1	-0.910	0.443	0.000
UKB_21001_Body_mass_index_BMI_ENSG00000189045.13_Esophagus_Muscularis	2	0.715	1	1.198	0.288	0.000
UKB_21001_Body_mass_index_BMI_ENSG00000106367.13_Brain_Spinal_cord_cervical_c-1	2	0.659	1	1.530	0.640	0.000
UKB_21001_Body_mass_index_BMI_ENSG00000106367.13_Nerve_Tibial	3	1.022	1	0.674	0.198	0.000
UKB_21001_Body_mass_index_BMI_ENSG00000101751.10_Pituitary	5	2.966	3	0.330	0.122	0.000
UKB_21001_Body_mass_index_BMI_ENSG00000122257.18_Whole_Blood	3	1.047	1	-0.526	0.186	0.000
UKB_21001_Body_mass_index_BMI_ENSG00000272180.1_Testis	3	0.769	1	0.240	0.312	0.000
UKB_21001_Body_mass_index_BMI_ENSG00000204421.2_Brain_Cerebellar_Hemisphere	3	0.944	1	1.069	0.361	0.000
UKB_21001_Body_mass_index_BMI_ENSG00000163811.11_Adrenal_Gland	3	0.679	1	0.640	0.418	0.000
UKB_21001_Body_mass_index_BMI_ENSG00000160703.15_Adipose_Visceral_Omentum	2	0.627	1	-1.467	0.608	0.000
UKB_21001_Body_mass_index_BMI_ENSG00000235724.8_Kidney_Cortex	2	0.902	1	-0.676	0.270	0.000
UKB_21001_Body_mass_index_BMI_ENSG00000227370.1_Brain_Hypothalamus	4	1.558	2	-0.753	0.299	0.000
UKB_21001_Body_mass_index_BMI_ENSG00000189045.13_Artery_Tibial	4	2.181	2	-0.875	0.247	0.882
UKB_21001_Body_mass_index_BMI_ENSG00000085365.17_Pituitary	3	0.654	1	0.959	0.452	0.000
UKB_21001_Body_mass_index_BMI_ENSG00000272087.1_Brain_Hippocampus	3	1.021	1	-0.228	0.243	0.000
UKB_21001_Body_mass_index_BMI_ENSG00000235724.8_Minor_Salivary_Gland	2	0.773	1	-0.504	0.172	0.000
UKB_21001_Body_mass_index_BMI_ENSG00000106367.13_Brain_Hypothalamus	3	1.026	1	0.837	0.237	0.000
UKB_21001_Body_mass_index_BMI_ENSG00000101751.10_Brain_Cerebellar_Hemisphere	5	2.556	2	0.209	0.082	0.000
UKB_21001_Body_mass_index_BMI_ENSG00000163811.11_Brain_Cortex	2	0.961	1	-0.311	0.230	0.000
UKB_21001_Body_mass_index_BMI_ENSG00000138735.15_Thyroid	3	1.145	1	-0.174	0.173	0.000
UKB_21001_Body_mass_index_BMI_ENSG00000073849.14_Artery_Aorta	3	0.821	1	-0.857	0.436	0.000
UKB_21001_Body_mass_index_BMI_ENSG00000106367.13_Adrenal_Gland	2	1.007	1	0.203	0.050	0.000
UKB_21001_Body_mass_index_BMI_ENSG00000106367.13_Skin_Not_Sun_Exposed	6	3.907	4	0.324	0.055	0.830
UKB_21001_Body_mass_index_BMI_ENSG00000189045.13_Prostate	3	0.630	1	0.706	0.293	0.000
UKB_21001_Body_mass_index_BMI_ENSG00000163811.11_Colon_Transverse	3	0.941	1	0.293	0.214	0.000
UKB_21001_Body_mass_index_BMI_ENSG00000101751.10_Whole_Blood	4	2.205	2	0.191	0.052	0.000
UKB_21001_Body_mass_index_BMI_ENSG00000078070.12_Esophagus_Gastroesophageal_Junction	3	1.159	1	0.598	0.235	0.000
UKB_21001_Body_mass_index_BMI_ENSG00000122257.18_Lung	2	0.818	1	1.091	0.426	0.000
UKB_21001_Body_mass_index_BMI_ENSG00000227370.1_Nerve_Tibial	6	3.925	4	-0.098	0.065	0.758
UKB_21001_Body_mass_index_BMI_ENSG00000272087.1_Adrenal_Gland	3	1.163	1	-0.021	0.160	0.000
UKB_21001_Body_mass_index_BMI_ENSG00000189045.13_Artery_Coronary	3	0.837	1	1.662	0.497	0.000
UKB_21001_Body_mass_index_BMI_ENSG00000160570.13_Brain_Cerebellum	2	0.976	1	1.012	0.361	0.000
UKB_21001_Body_mass_index_BMI_ENSG00000106367.13_Brain_Nucleus_accumbens_basal_ganglia	3	0.853	1	0.404	0.293	0.000
UKB_21001_Body_mass_index_BMI_ENSG00000189045.13_Ovary	2	0.527	1	1.718	0.507	0.000
UKB_21001_Body_mass_index_BMI_ENSG00000178636.8_Prostate	2	0.834	1	-0.427	0.327	0.000
UKB_21001_Body_mass_index_BMI_ENSG00000073849.14_Cells_Cultured_fibroblasts	7	4.514	4	-0.099	0.064	0.650
UKB_21001_Body_mass_index_BMI_ENSG00000160570.13_Adipose_Subcutaneous	2	0.879	1	1.093	0.408	0.000
UKB_21001_Body_mass_index_BMI_ENSG00000078070.12_Pancreas	3	1.198	1	0.283	0.177	0.000
UKB_21001_Body_mass_index_BMI_ENSG00000106367.13_Spleen	2	1.018	1	0.242	0.060	0.000
UKB_21001_Body_mass_index_BMI_ENSG00000163811.11_Brain_Cerebellum	2	1.012	1	-0.274	0.202	0.000
UKB_21001_Body_mass_index_BMI_ENSG00000189045.13_Adipose_Visceral_Omentum	4	2.175	2	0.563	0.189	0.960
UKB_21001_Body_mass_index_BMI_ENSG00000272087.1_Skin_Not_Sun_Exposed	3	1.095	1	-0.034	0.179	0.000
UKB_21001_Body_mass_index_BMI_ENSG00000106367.13_Esophagus_Mucosa	5	2.615	3	0.346	0.108	0.779
UKB_21001_Body_mass_index_BMI_ENSG00000163811.11_Muscle_Skeletal	4	2.101	2	0.144	0.082	0.000
UKB_21001_Body_mass_index_BMI_ENSG00000239605.9_Vagina	3	1.630	2	0.044	0.106	0.000
UKB_21001_Body_mass_index_BMI_ENSG00000085365.17_Brain_Cerebellar_Hemisphere	3	1.322	2	0.500	0.191	0.000
UKB_21001_Body_mass_index_BMI_ENSG00000142396.10_Brain_Cerebellum	4	2.978	3	-0.193	0.101	0.497
UKB_21001_Body_mass_index_BMI_ENSG00000205903.6_Adipose_Subcutaneous	3	1.138	1	-0.072	0.176	0.000
UKB_21001_Body_mass_index_BMI_ENSG00000078070.12_Brain_Cortex	3	1.244	1	0.232	0.171	0.000
UKB_21001_Body_mass_index_BMI_ENSG00000189045.13_Nerve_Tibial	4	2.036	2	0.769	0.091	0.823
UKB_21001_Body_mass_index_BMI_ENSG00000271547.1_Esophagus_Muscularis	2	0.839	1	-0.593	0.281	0.000
UKB_21001_Body_mass_index_BMI_ENSG00000239605.9_Skin_Not_Sun_Exposed	3	1.033	1	-0.345	0.227	0.000
UKB_21001_Body_mass_index_BMI_ENSG00000106367.13_Colon_Transverse	3	1.666	2	0.266	0.102	0.895
UKB_21001_Body_mass_index_BMI_ENSG00000078070.12_Artery_Aorta	3	1.004	1	0.192	0.210	0.000
UKB_21001_Body_mass_index_BMI_ENSG00000142396.10_Heart_Left_Ventricle	5	2.261	2	-0.432	0.150	0.000
UKB_21001_Body_mass_index_BMI_ENSG00000160570.13_Artery_Tibial	2	1.001	1	0.756	0.274	0.000
UKB_21001_Body_mass_index_BMI_ENSG00000271547.1_Breast_Mammary_Tissue	3	0.871	1	-0.769	0.399	0.000
UKB_21001_Body_mass_index_BMI_ENSG00000106367.13_Stomach	3	1.016	1	0.958	0.322	0.000
UKB_21001_Body_mass_index_BMI_ENSG00000073849.14_Pancreas	6	3.237	3	-0.285	0.117	0.000
UKB_21001_Body_mass_index_BMI_ENSG00000189045.13_Testis	4	2.071	2	-1.098	0.323	0.683
UKB_21001_Body_mass_index_BMI_ENSG00000204421.2_Thyroid	3	0.716	1	0.868	0.537	0.000
UKB_21001_Body_mass_index_BMI_ENSG00000106367.13_Brain_Cerebellum	2	0.940	1	1.067	0.411	0.000
UKB_21001_Body_mass_index_BMI_ENSG00000160703.15_Brain_Cerebellum	3	0.802	1	-0.110	0.263	0.000
UKB_21001_Body_mass_index_BMI_ENSG00000085365.17_Brain_Putamen_basal_ganglia	3	0.932	1	0.413	0.181	0.000
UKB_21001_Body_mass_index_BMI_ENSG00000152409.8_Whole_Blood	3	1.087	1	-0.326	0.135	0.000
UKB_21001_Body_mass_index_BMI_ENSG00000271547.1_Nerve_Tibial	3	0.873	1	-0.698	0.347	0.000
UKB_21001_Body_mass_index_BMI_ENSG00000078070.12_Cells_Cultured_fibroblasts	4	2.264	2	0.114	0.051	0.735
UKB_21001_Body_mass_index_BMI_ENSG00000189045.13_Lung	3	0.778	1	1.123	0.274	0.000
UKB_21001_Body_mass_index_BMI_ENSG00000106367.13_Breast_Mammary_Tissue	3	1.032	1	0.688	0.203	0.000
UKB_21001_Body_mass_index_BMI_ENSG00000260114.2_Nerve_Tibial	3	1.028	1	-3.217	0.988	0.000
UKB_21001_Body_mass_index_BMI_ENSG00000178636.8_Breast_Mammary_Tissue	3	0.995	1	0.701	0.286	0.000
UKB_21001_Body_mass_index_BMI_ENSG00000073849.14_Brain_Cortex	3	1.079	1	-0.436	0.258	0.000
UKB_21001_Body_mass_index_BMI_ENSG00000160570.13_Colon_Sigmoid	2	0.736	1	1.226	0.517	0.000
UKB_21001_Body_mass_index_BMI_ENSG00000106367.13_Adipose_Subcutaneous	3	1.028	1	0.564	0.157	0.000
UKB_21001_Body_mass_index_BMI_ENSG00000227370.1_Testis	5	3.844	4	0.076	0.063	0.522
UKB_21001_Body_mass_index_BMI_ENSG00000271547.1_Cells_Cultured_fibroblasts	3	0.785	1	-0.648	0.355	0.000
UKB_21001_Body_mass_index_BMI_ENSG00000189045.13_Artery_Aorta	4	2.056	2	-0.787	0.299	0.937
UKB_21001_Body_mass_index_BMI_ENSG00000163811.11_Brain_Cerebellar_Hemisphere	2	1.012	1	-0.178	0.128	0.000
UKB_21001_Body_mass_index_BMI_ENSG00000073849.14_Minor_Salivary_Gland	2	0.666	1	-0.581	0.269	0.000
UKB_21001_Body_mass_index_BMI_ENSG00000078070.12_Breast_Mammary_Tissue	3	0.878	1	0.666	0.284	0.000
UKB_21001_Body_mass_index_BMI_ENSG00000160570.13_Minor_Salivary_Gland	2	0.729	1	1.154	0.434	0.000
UKB_21001_Body_mass_index_BMI_ENSG00000239605.9_Brain_Cerebellum	3	1.097	2	-0.568	0.228	0.219
UKB_21001_Body_mass_index_BMI_ENSG00000189045.13_Cells_Cultured_fibroblasts	6	4.035	4	0.988	0.210	0.897
UKB_21001_Body_mass_index_BMI_ENSG00000142396.10_Thyroid	5	3.587	4	-0.143	0.054	0.000
UKB_21001_Body_mass_index_BMI_ENSG00000160570.13_Whole_Blood	2	0.925	1	1.051	0.386	0.000
UKB_21001_Body_mass_index_BMI_ENSG00000106367.13_Colon_Sigmoid	3	1.360	1	1.007	0.374	0.000
UKB_21001_Body_mass_index_BMI_ENSG00000160703.15_Adipose_Subcutaneous	3	0.938	1	-1.322	0.528	0.000
UKB_21001_Body_mass_index_BMI_ENSG00000085365.17_Minor_Salivary_Gland	3	0.677	1	0.843	0.495	0.000
UKB_21001_Body_mass_index_BMI_ENSG00000073849.14_Brain_Hypothalamus	2	0.695	1	-0.219	0.335	0.000
UKB_21001_Body_mass_index_BMI_ENSG00000163811.11_Whole_Blood	2	0.993	1	0.283	0.210	0.000
UKB_21001_Body_mass_index_BMI_ENSG00000260114.2_Testis	3	1.213	1	-2.183	0.641	0.000
UKB_21001_Body_mass_index_BMI_ENSG00000239605.9_Breast_Mammary_Tissue	3	0.767	1	-0.656	0.302	0.000
UKB_21001_Body_mass_index_BMI_ENSG00000106367.13_Brain_Cerebellar_Hemisphere	3	0.785	1	0.980	0.315	0.000
UKB_21001_Body_mass_index_BMI_ENSG00000078070.12_Whole_Blood	2	1.014	1	0.347	0.168	0.000
UKB_21001_Body_mass_index_BMI_ENSG00000073849.14_Nerve_Tibial	5	3.213	3	-0.134	0.126	0.692
UKB_21001_Body_mass_index_BMI_ENSG00000189045.13_Esophagus_Gastroesophageal_Junction	3	1.106	1	1.126	0.254	0.000
UKB_21001_Body_mass_index_BMI_ENSG00000260114.2_Whole_Blood	3	0.992	1	-1.663	0.455	0.000
UKB_21001_Body_mass_index_BMI_ENSG00000106367.13_Pituitary	3	1.105	1	0.623	0.162	0.000
UKB_21001_Body_mass_index_BMI_ENSG00000152409.8_Testis	3	1.188	1	-0.322	0.127	0.000
UKB_21001_Body_mass_index_BMI_ENSG00000106367.13_Thyroid	4	2.037	2	0.671	0.196	0.000
UKB_21001_Body_mass_index_BMI_ENSG00000189045.13_Brain_Cortex	3	1.045	1	1.392	0.342	0.000
UKB_21001_Body_mass_index_BMI_ENSG00000138735.15_Testis	3	0.952	1	0.279	0.277	0.000
UKB_21001_Body_mass_index_BMI_ENSG00000227370.1_Artery_Tibial	3	1.936	2	-0.534	0.124	0.000
UKB_21001_Body_mass_index_BMI_ENSG00000272087.1_Brain_Frontal_Cortex_BA9	3	0.767	1	-0.030	0.349	0.000
UKB_21001_Body_mass_index_BMI_ENSG00000189045.13_Pancreas	4	2.981	3	-1.481	0.302	0.788
UKB_21001_Body_mass_index_BMI_ENSG00000225914.1_Brain_Amygdala	3	1.493	2	-0.323	0.238	0.831
UKB_21001_Body_mass_index_BMI_ENSG00000106367.13_Whole_Blood	3	1.156	1	1.058	0.380	0.000
UKB_21001_Body_mass_index_BMI_ENSG00000239605.9_Whole_Blood	4	1.470	1	-0.766	0.277	0.000
UKB_21001_Body_mass_index_BMI_ENSG00000189045.13_Adipose_Subcutaneous	4	2.061	2	-0.636	0.296	0.950
UKB_21001_Body_mass_index_BMI_ENSG00000152409.8_Lung	2	0.908	1	-0.724	0.355	0.000
UKB_21001_Body_mass_index_BMI_ENSG00000160570.13_Cells_Cultured_fibroblasts	2	0.517	1	1.379	0.596	0.000
UKB_21001_Body_mass_index_BMI_ENSG00000267632.1_Skin_Sun_Exposed	3	0.747	1	1.289	0.466	0.000
UKB_21001_Body_mass_index_BMI_ENSG00000272087.1_Colon_Transverse	3	1.274	1	-0.116	0.152	0.000
UKB_21001_Body_mass_index_BMI_ENSG00000073849.14_Testis	3	0.777	1	-0.459	0.279	0.000
UKB_21001_Body_mass_index_BMI_ENSG00000163811.11_Testis	3	0.954	1	0.323	0.309	0.000
UKB_21001_Body_mass_index_BMI_ENSG00000078070.12_Adrenal_Gland	3	1.036	1	0.637	0.256	0.000
UKB_21001_Body_mass_index_BMI_ENSG00000142396.10_Brain_Putamen_basal_ganglia	3	1.084	1	-0.171	0.143	0.000
UKB_21001_Body_mass_index_BMI_ENSG00000189045.13_Brain_Cerebellum	4	1.322	1	0.890	0.171	0.000
UKB_21001_Body_mass_index_BMI_ENSG00000106367.13_Kidney_Cortex	3	1.068	1	0.555	0.155	0.000
UKB_21001_Body_mass_index_BMI_ENSG00000106367.13_Esophagus_Gastroesophageal_Junction	4	1.630	2	0.077	0.206	0.887
UKB_21001_Body_mass_index_BMI_ENSG00000189045.13_Thyroid	4	2.049	2	1.433	0.218	0.000
UKB_21001_Body_mass_index_BMI_ENSG00000078070.12_Brain_Hippocampus	2	0.557	1	0.596	0.331	0.000
UKB_21001_Body_mass_index_BMI_ENSG00000106367.13_Cells_Cultured_fibroblasts	4	1.867	2	-0.209	0.073	0.000
UKB_21001_Body_mass_index_BMI_ENSG00000260114.2_Thyroid	3	1.423	1	-1.798	0.409	0.000
UKB_21001_Body_mass_index_BMI_ENSG00000163811.11_Cells_EBV-transformed_lymphocytes	3	1.125	1	0.417	0.250	0.000
UKB_21001_Body_mass_index_BMI_ENSG00000073849.14_Lung	2	1.008	1	-0.617	0.229	0.000
UKB_21001_Body_mass_index_BMI_ENSG00000142396.10_Uterus	4	1.693	2	-0.299	0.178	0.549
UKB_21001_Body_mass_index_BMI_ENSG00000078070.12_Esophagus_Mucosa	4	2.319	3	0.015	0.085	0.661
UKB_21001_Body_mass_index_BMI_ENSG00000152409.8_Pituitary	2	0.847	1	-0.818	0.463	0.000
UKB_21001_Body_mass_index_BMI_ENSG00000138735.15_Cells_EBV-transformed_lymphocytes	2	0.855	1	-1.097	0.426	0.000
UKB_21001_Body_mass_index_BMI_ENSG00000189045.13_Brain_Cerebellar_Hemisphere	3	1.456	2	0.608	0.256	0.927
UKB_21001_Body_mass_index_BMI_ENSG00000152409.8_Brain_Cerebellar_Hemisphere	2	0.990	1	0.534	0.252	0.000
UKB_21001_Body_mass_index_BMI_ENSG00000142396.10_Minor_Salivary_Gland	3	1.076	1	-0.446	0.208	0.000
UKB_21001_Body_mass_index_BMI_ENSG00000106367.13_Artery_Aorta	3	1.380	1	0.753	0.230	0.000
UKB_21001_Body_mass_index_BMI_ENSG00000227370.1_Brain_Caudate_basal_ganglia	3	1.031	1	-0.690	0.260	0.000
UKB_21001_Body_mass_index_BMI_ENSG00000250742.2_Prostate	2	1.019	1	-0.357	0.143	0.000
UKB_21001_Body_mass_index_BMI_ENSG00000239605.9_Spleen	3	0.982	1	-0.811	0.334	0.000
UKB_21001_Body_mass_index_BMI_ENSG00000078070.12_Heart_Atrial_Appendage	3	1.138	1	0.321	0.112	0.000
UKB_21001_Body_mass_index_BMI_ENSG00000152409.8_Brain_Caudate_basal_ganglia	2	0.953	1	-0.662	0.320	0.000
UKB_21001_Body_mass_index_BMI_ENSG00000178636.8_Artery_Tibial	3	1.222	1	0.793	0.337	0.000
UKB_21001_Body_mass_index_BMI_ENSG00000142396.10_Artery_Tibial	4	3.009	3	-0.194	0.144	0.644
UKB_21001_Body_mass_index_BMI_ENSG00000272953.1_Testis	2	0.853	1	0.703	0.312	0.000
UKB_21001_Body_mass_index_BMI_ENSG00000138735.15_Nerve_Tibial	2	0.907	1	0.512	0.242	0.000
UKB_21001_Body_mass_index_BMI_ENSG00000260114.2_Lung	2	0.827	1	-0.352	0.288	0.000
UKB_21001_Body_mass_index_BMI_ENSG00000152409.8_Brain_Cerebellum	2	0.965	1	0.515	0.249	0.000
UKB_21001_Body_mass_index_BMI_ENSG00000120899.17_Lung	4	1.915	2	-0.535	0.229	0.000
UKB_21001_Body_mass_index_BMI_ENSG00000085365.17_Cells_Cultured_fibroblasts	3	0.947	1	-0.251	0.260	0.000
UKB_21001_Body_mass_index_BMI_ENSG00000073849.14_Skin_Sun_Exposed	3	0.749	1	-0.734	0.484	0.000
UKB_21001_Body_mass_index_BMI_ENSG00000078070.12_Muscle_Skeletal	5	3.031	3	0.143	0.051	0.000
UKB_21001_Body_mass_index_BMI_ENSG00000250742.2_Lung	4	1.339	1	-0.575	0.242	0.000
UKB_21001_Body_mass_index_BMI_ENSG00000227370.1_Adipose_Visceral_Omentum	5	2.785	3	-0.323	0.115	0.145
UKB_21001_Body_mass_index_BMI_ENSG00000272953.1_Colon_Sigmoid	3	0.675	1	0.446	0.276	0.000
UKB_21001_Body_mass_index_BMI_ENSG00000152409.8_Breast_Mammary_Tissue	2	0.558	1	-0.935	0.513	0.000
UKB_21001_Body_mass_index_BMI_ENSG00000160703.15_Muscle_Skeletal	3	1.102	1	-0.784	0.273	0.000
UKB_21001_Body_mass_index_BMI_ENSG00000152409.8_Cells_Cultured_fibroblasts	3	1.166	1	-0.340	0.137	0.000
UKB_21001_Body_mass_index_BMI_ENSG00000142396.10_Brain_Caudate_basal_ganglia	5	1.790	2	-0.474	0.199	0.328
UKB_21001_Body_mass_index_BMI_ENSG00000187626.8_Artery_Aorta	2	0.549	1	1.656	0.701	0.000
UKB_21001_Body_mass_index_BMI_ENSG00000260114.2_Brain_Putamen_basal_ganglia	2	0.841	1	0.768	0.312	0.000
UKB_21001_Body_mass_index_BMI_ENSG00000260114.2_Skin_Sun_Exposed	3	0.864	1	-2.916	1.095	0.000
UKB_21001_Body_mass_index_BMI_ENSG00000187626.8_Spleen	3	1.936	2	0.595	0.112	0.000
UKB_21001_Body_mass_index_BMI_ENSG00000078070.12_Brain_Substantia_nigra	3	0.945	1	0.102	0.305	0.000
UKB_21001_Body_mass_index_BMI_ENSG00000142396.10_Adipose_Visceral_Omentum	5	2.941	3	-0.292	0.132	0.622
UKB_21001_Body_mass_index_BMI_ENSG00000187626.8_Heart_Atrial_Appendage	3	0.863	1	1.133	0.508	0.000
UKB_21001_Body_mass_index_BMI_ENSG00000078070.12_Skin_Sun_Exposed	4	2.075	2	0.069	0.118	0.708
UKB_21001_Body_mass_index_BMI_ENSG00000073849.14_Muscle_Skeletal	4	2.093	2	0.475	0.133	0.000
UKB_21001_Body_mass_index_BMI_ENSG00000120899.17_Testis	5	2.620	3	-0.237	0.084	0.327
UKB_21001_Body_mass_index_BMI_ENSG00000187626.8_Cells_EBV-transformed_lymphocytes	2	0.599	1	1.479	0.652	0.000
UKB_21001_Body_mass_index_BMI_ENSG00000187626.8_Nerve_Tibial	2	0.537	1	1.597	0.680	0.000
UKB_21001_Body_mass_index_BMI_ENSG00000152409.8_Spleen	2	0.781	1	-0.846	0.463	0.000
UKB_21001_Body_mass_index_BMI_ENSG00000225914.1_Brain_Cortex	4	1.911	2	-0.517	0.236	0.000
UKB_21001_Body_mass_index_BMI_ENSG00000250742.2_Brain_Hippocampus	3	0.956	1	-0.139	0.287	0.000
UKB_21001_Body_mass_index_BMI_ENSG00000075702.16_Esophagus_Gastroesophageal_Junction	2	0.584	1	-0.602	0.395	0.000
UKB_21001_Body_mass_index_BMI_ENSG00000075702.16_Brain_Anterior_cingulate_cortex_BA24	3	1.030	1	0.565	0.268	0.000
UKB_21001_Body_mass_index_BMI_ENSG00000152409.8_Colon_Transverse	3	1.009	1	-0.669	0.308	0.000
UKB_21001_Body_mass_index_BMI_ENSG00000075702.16_Brain_Cortex	3	1.058	1	0.486	0.168	0.000
UKB_21001_Body_mass_index_BMI_ENSG00000187626.8_Testis	4	2.061	2	0.300	0.095	0.935
UKB_21001_Body_mass_index_BMI_ENSG00000268705.1_Colon_Transverse	2	0.567	1	0.554	0.313	0.000
UKB_21001_Body_mass_index_BMI_ENSG00000078070.12_Esophagus_Muscularis	4	2.099	2	0.210	0.098	0.701
UKB_21001_Body_mass_index_BMI_ENSG00000250742.2_Heart_Atrial_Appendage	3	1.298	1	-0.313	0.123	0.000
UKB_21001_Body_mass_index_BMI_ENSG00000227370.1_Artery_Aorta	3	1.086	1	-0.514	0.160	0.000
UKB_21001_Body_mass_index_BMI_ENSG00000075702.16_Adipose_Subcutaneous	4	1.400	1	-0.297	0.211	0.000
UKB_21001_Body_mass_index_BMI_ENSG00000120899.17_Brain_Spinal_cord_cervical_c-1	3	0.970	1	-0.912	0.388	0.000
UKB_21001_Body_mass_index_BMI_ENSG00000187626.8_Whole_Blood	3	1.031	1	0.986	0.304	0.000
UKB_21001_Body_mass_index_BMI_ENSG00000138735.15_Skin_Not_Sun_Exposed	3	0.926	1	0.520	0.250	0.000
UKB_21001_Body_mass_index_BMI_ENSG00000260114.2_Adipose_Subcutaneous	3	1.092	1	-3.216	0.934	0.000
UKB_21001_Body_mass_index_BMI_ENSG00000152409.8_Esophagus_Mucosa	3	0.707	1	-0.828	0.433	0.000
UKB_21001_Body_mass_index_BMI_ENSG00000120899.17_Nerve_Tibial	3	0.950	1	-0.236	0.270	0.000
UKB_21001_Body_mass_index_BMI_ENSG00000205903.6_Brain_Cerebellum	3	0.678	1	-0.156	0.308	0.000
UKB_21001_Body_mass_index_BMI_ENSG00000075702.16_Brain_Cerebellum	3	1.025	1	0.698	0.293	0.000
UKB_21001_Body_mass_index_BMI_ENSG00000078070.12_Brain_Amygdala	3	1.156	1	0.058	0.226	0.000
UKB_21001_Body_mass_index_BMI_ENSG00000204421.2_Testis	3	1.511	2	-0.651	0.322	0.000
UKB_21001_Body_mass_index_BMI_ENSG00000075702.16_Thyroid	3	1.135	1	-0.237	0.209	0.000
UKB_21001_Body_mass_index_BMI_ENSG00000078070.12_Small_Intestine_Terminal_Ileum	4	1.232	1	0.584	0.245	0.000
UKB_21001_Body_mass_index_BMI_ENSG00000187626.8_Thyroid	3	0.636	1	1.599	1.320	0.000
UKB_21001_Body_mass_index_BMI_ENSG00000250742.2_Esophagus_Mucosa	2	0.694	1	0.346	0.282	0.000
UKB_21001_Body_mass_index_BMI_ENSG00000142396.10_Nerve_Tibial	5	3.124	3	-0.215	0.088	0.000
UKB_21001_Body_mass_index_BMI_ENSG00000085365.17_Esophagus_Gastroesophageal_Junction	3	1.023	1	0.547	0.206	0.000
UKB_21001_Body_mass_index_BMI_ENSG00000073849.14_Artery_Tibial	4	2.546	3	-0.107	0.127	0.703
UKB_21001_Body_mass_index_BMI_ENSG00000227370.1_Cells_Cultured_fibroblasts	3	0.775	1	-1.231	0.605	0.000
UKB_21001_Body_mass_index_BMI_ENSG00000078070.12_Lung	3	1.486	2	0.045	0.196	0.000
UKB_21001_Body_mass_index_BMI_ENSG00000268705.1_Pancreas	3	1.077	1	0.117	0.231	0.000
UKB_21001_Body_mass_index_BMI_ENSG00000075702.16_Heart_Left_Ventricle	3	1.033	1	-0.153	0.088	0.000
UKB_21001_Body_mass_index_BMI_ENSG00000187626.8_Brain_Amygdala	2	0.864	1	1.278	0.451	0.000
UKB_21001_Body_mass_index_BMI_ENSG00000152409.8_Brain_Nucleus_accumbens_basal_ganglia	3	1.025	1	-0.540	0.243	0.000
UKB_21001_Body_mass_index_BMI_ENSG00000187626.8_Small_Intestine_Terminal_Ileum	2	0.958	1	1.058	0.336	0.000
UKB_21001_Body_mass_index_BMI_ENSG00000075702.16_Brain_Frontal_Cortex_BA9	3	0.962	1	0.629	0.287	0.000
UKB_21001_Body_mass_index_BMI_ENSG00000187626.8_Adipose_Subcutaneous	2	0.637	1	1.543	0.616	0.000
UKB_21001_Body_mass_index_BMI_ENSG00000075702.16_Skin_Not_Sun_Exposed	3	2.016	2	0.066	0.055	0.411
UKB_21001_Body_mass_index_BMI_ENSG00000078070.12_Cells_EBV-transformed_lymphocytes	4	2.004	2	0.177	0.137	0.460
UKB_21001_Body_mass_index_BMI_ENSG00000178636.8_Adipose_Subcutaneous	2	0.691	1	0.950	0.436	0.000
UKB_21001_Body_mass_index_BMI_ENSG00000120899.17_Artery_Coronary	3	0.891	1	-1.054	0.485	0.000
UKB_21001_Body_mass_index_BMI_ENSG00000078070.12_Brain_Spinal_cord_cervical_c-1	2	0.893	1	0.560	0.283	0.000
UKB_21001_Body_mass_index_BMI_ENSG00000075702.16_Brain_Hippocampus	3	1.108	1	0.669	0.332	0.000
UKB_21001_Body_mass_index_BMI_ENSG00000260114.2_Artery_Tibial	4	1.450	1	-2.847	0.747	0.000
UKB_21001_Body_mass_index_BMI_ENSG00000268705.1_Ovary	2	0.898	1	0.898	0.417	0.000
UKB_21001_Body_mass_index_BMI_ENSG00000187626.8_Breast_Mammary_Tissue	3	0.805	1	1.343	0.490	0.000
UKB_21001_Body_mass_index_BMI_ENSG00000250742.2_Spleen	3	1.539	2	-0.162	0.229	0.000
UKB_21001_Body_mass_index_BMI_ENSG00000078070.12_Adipose_Subcutaneous	4	1.468	1	0.391	0.163	0.000
UKB_21001_Body_mass_index_BMI_ENSG00000075702.16_Esophagus_Mucosa	4	1.747	2	0.282	0.127	0.223
UKB_21001_Body_mass_index_BMI_ENSG00000073849.14_Ovary	3	1.166	1	-0.667	0.273	0.000
UKB_21001_Body_mass_index_BMI_ENSG00000268705.1_Skin_Sun_Exposed	3	1.022	1	0.668	0.279	0.000
UKB_21001_Body_mass_index_BMI_ENSG00000120899.17_Brain_Caudate_basal_ganglia	3	0.919	1	0.582	0.276	0.000
UKB_21001_Body_mass_index_BMI_ENSG00000187626.8_Prostate	3	0.961	1	1.239	0.429	0.000
UKB_21001_Body_mass_index_BMI_ENSG00000164080.13_Lung	2	0.836	1	0.030	0.229	0.000
UKB_21001_Body_mass_index_BMI_ENSG00000160703.15_Esophagus_Muscularis	4	1.463	1	0.347	0.244	0.000
UKB_21001_Body_mass_index_BMI_ENSG00000142396.10_Brain_Hypothalamus	3	0.976	1	-0.283	0.241	0.000
UKB_21001_Body_mass_index_BMI_ENSG00000073849.14_Stomach	2	0.667	1	-0.698	0.289	0.000
UKB_21001_Body_mass_index_BMI_ENSG00000187626.8_Adipose_Visceral_Omentum	3	1.036	1	0.835	0.236	0.000
UKB_21001_Body_mass_index_BMI_ENSG00000205903.6_Breast_Mammary_Tissue	3	1.248	1	-0.074	0.172	0.000
UKB_21001_Body_mass_index_BMI_ENSG00000075702.16_Heart_Atrial_Appendage	3	1.153	1	-0.169	0.100	0.000
UKB_21001_Body_mass_index_BMI_ENSG00000164080.13_Nerve_Tibial	3	2.005	2	0.139	0.120	0.816
UKB_21001_Body_mass_index_BMI_ENSG00000085365.17_Brain_Cortex	3	1.032	1	0.494	0.187	0.000
UKB_21001_Body_mass_index_BMI_ENSG00000260114.2_Brain_Caudate_basal_ganglia	3	0.942	1	-3.218	0.993	0.000
UKB_21001_Body_mass_index_BMI_ENSG00000120899.17_Muscle_Skeletal	3	1.064	1	-0.482	0.162	0.000
UKB_21001_Body_mass_index_BMI_ENSG00000142396.10_Testis	5	2.405	2	-0.167	0.085	0.543
UKB_21001_Body_mass_index_BMI_ENSG00000260114.2_Stomach	3	0.605	1	-4.032	1.626	0.000
UKB_21001_Body_mass_index_BMI_ENSG00000164080.13_Cells_EBV-transformed_lymphocytes	3	0.962	1	0.023	0.203	0.000
UKB_21001_Body_mass_index_BMI_ENSG00000075702.16_Muscle_Skeletal	5	2.773	3	-0.103	0.036	0.000
UKB_21001_Body_mass_index_BMI_ENSG00000164080.13_Testis	3	1.376	1	0.045	0.243	0.000
UKB_21001_Body_mass_index_BMI_ENSG00000073849.14_Spleen	3	0.907	1	0.367	0.217	0.000
UKB_21001_Body_mass_index_BMI_ENSG00000164080.13_Muscle_Skeletal	3	2.003	2	0.227	0.137	0.791
UKB_21001_Body_mass_index_BMI_ENSG00000078070.12_Colon_Sigmoid	3	0.982	1	0.041	0.223	0.000
UKB_21001_Body_mass_index_BMI_ENSG00000250742.2_Brain_Cerebellum	3	1.042	1	-0.455	0.193	0.000
UKB_21001_Body_mass_index_BMI_ENSG00000279311.1_Artery_Aorta	4	2.213	2	0.265	0.195	0.000
UKB_21001_Body_mass_index_BMI_ENSG00000260114.2_Esophagus_Gastroesophageal_Junction	2	0.902	1	-3.479	1.102	0.000
UKB_21001_Body_mass_index_BMI_ENSG00000164080.13_Artery_Tibial	3	2.001	2	0.078	0.096	0.819
UKB_21001_Body_mass_index_BMI_ENSG00000073849.14_Heart_Atrial_Appendage	4	1.678	2	-0.168	0.213	0.821
UKB_21001_Body_mass_index_BMI_ENSG00000078070.12_Thyroid	4	2.202	2	-0.028	0.112	0.000
UKB_21001_Body_mass_index_BMI_ENSG00000227370.1_Esophagus_Gastroesophageal_Junction	4	1.812	2	-0.347	0.118	0.491
UKB_21001_Body_mass_index_BMI_ENSG00000153885.14_Heart_Left_Ventricle	3	1.200	1	-0.726	0.254	0.000
UKB_21001_Body_mass_index_BMI_ENSG00000138735.15_Pancreas	3	0.802	1	-0.242	0.272	0.000
UKB_21001_Body_mass_index_BMI_ENSG00000164080.13_Brain_Caudate_basal_ganglia	3	1.573	2	0.221	0.203	0.746
UKB_21001_Body_mass_index_BMI_ENSG00000142396.10_Brain_Nucleus_accumbens_basal_ganglia	3	1.166	1	-0.271	0.230	0.000
UKB_21001_Body_mass_index_BMI_ENSG00000075702.16_Prostate	2	0.577	1	-0.586	0.389	0.000
UKB_21001_Body_mass_index_BMI_ENSG00000164080.13_Artery_Coronary	3	1.854	2	0.155	0.175	0.766
UKB_21001_Body_mass_index_BMI_ENSG00000085365.17_Skin_Sun_Exposed	3	0.888	1	0.863	0.408	0.000
UKB_21001_Body_mass_index_BMI_ENSG00000164080.13_Adipose_Visceral_Omentum	4	1.316	1	0.020	0.120	0.000
UKB_21001_Body_mass_index_BMI_ENSG00000250742.2_Heart_Left_Ventricle	4	1.819	2	-0.495	0.165	0.074
UKB_21001_Body_mass_index_BMI_ENSG00000075702.16_Skin_Sun_Exposed	4	2.145	2	0.069	0.049	0.225
UKB_21001_Body_mass_index_BMI_ENSG00000260114.2_Spleen	2	0.735	1	-2.872	1.189	0.000
UKB_21001_Body_mass_index_BMI_ENSG00000164080.13_Skin_Sun_Exposed	4	2.502	3	0.026	0.162	0.799
UKB_21001_Body_mass_index_BMI_ENSG00000153885.14_Thyroid	4	2.055	2	-0.191	0.068	0.742
UKB_21001_Body_mass_index_BMI_ENSG00000073849.14_Brain_Frontal_Cortex_BA9	3	1.228	1	-0.433	0.257	0.000
UKB_21001_Body_mass_index_BMI_ENSG00000142396.10_Brain_Frontal_Cortex_BA9	3	1.962	2	-0.433	0.184	0.493
UKB_21001_Body_mass_index_BMI_ENSG00000260114.2_Pancreas	3	0.905	1	-3.513	1.129	0.000
UKB_21001_Body_mass_index_BMI_ENSG00000164080.13_Esophagus_Muscularis	3	1.439	1	0.015	0.139	0.000
UKB_21001_Body_mass_index_BMI_ENSG00000142396.10_Skin_Not_Sun_Exposed	6	4.295	4	-0.278	0.081	0.434
UKB_21001_Body_mass_index_BMI_ENSG00000078070.12_Brain_Putamen_basal_ganglia	3	1.058	1	0.035	0.137	0.000
UKB_21001_Body_mass_index_BMI_ENSG00000164080.13_Esophagus_Mucosa	2	1.006	1	0.025	0.164	0.000
UKB_21001_Body_mass_index_BMI_ENSG00000073849.14_Skin_Not_Sun_Exposed	3	0.620	1	-0.607	0.385	0.000
UKB_21001_Body_mass_index_BMI_ENSG00000075702.16_Esophagus_Muscularis	3	1.082	1	0.247	0.232	0.000
UKB_21001_Body_mass_index_BMI_ENSG00000164080.13_Colon_Transverse	3	1.147	1	0.022	0.199	0.000
UKB_21001_Body_mass_index_BMI_ENSG00000078070.12_Heart_Left_Ventricle	3	1.085	1	0.341	0.120	0.000
UKB_21001_Body_mass_index_BMI_ENSG00000260114.2_Skin_Not_Sun_Exposed	3	0.812	1	-0.380	0.314	0.000
UKB_21001_Body_mass_index_BMI_ENSG00000160703.15_Skin_Sun_Exposed	3	1.057	1	0.593	0.144	0.000
UKB_21001_Body_mass_index_BMI_ENSG00000153885.14_Brain_Putamen_basal_ganglia	3	1.041	1	-0.343	0.162	0.000
UKB_21001_Body_mass_index_BMI_ENSG00000164080.13_Heart_Atrial_Appendage	3	0.787	1	0.011	0.255	0.000
UKB_21001_Body_mass_index_BMI_ENSG00000236848.2_Thyroid	4	1.684	2	0.116	0.037	0.000
UKB_21001_Body_mass_index_BMI_ENSG00000227370.1_Brain_Cortex	4	1.725	2	-0.353	0.076	0.000
UKB_21001_Body_mass_index_BMI_ENSG00000164080.13_Stomach	3	1.024	1	0.005	0.202	0.000
UKB_21001_Body_mass_index_BMI_ENSG00000153885.14_Colon_Sigmoid	3	1.185	1	-0.374	0.189	0.000
UKB_21001_Body_mass_index_BMI_ENSG00000075702.16_Lung	3	1.099	1	-0.045	0.189	0.000
UKB_21001_Body_mass_index_BMI_ENSG00000268705.1_Adipose_Subcutaneous	3	0.963	1	0.237	0.292	0.000
UKB_21001_Body_mass_index_BMI_ENSG00000164080.13_Skin_Not_Sun_Exposed	4	1.763	2	0.197	0.196	0.764
UKB_21001_Body_mass_index_BMI_ENSG00000120899.17_Artery_Tibial	5	2.142	2	-0.242	0.107	0.742
UKB_21001_Body_mass_index_BMI_ENSG00000142396.10_Stomach	4	2.052	2	-0.241	0.100	0.000
UKB_21001_Body_mass_index_BMI_ENSG00000078070.12_Brain_Frontal_Cortex_BA9	3	1.078	1	0.047	0.181	0.000
UKB_21001_Body_mass_index_BMI_ENSG00000156253.6_Lung	2	1.000	1	-0.216	0.084	0.000
UKB_21001_Body_mass_index_BMI_ENSG00000164080.13_Thyroid	4	2.034	2	0.092	0.155	0.741
UKB_21001_Body_mass_index_BMI_ENSG00000153885.14_Adipose_Subcutaneous	4	1.436	1	-0.851	0.339	0.000
UKB_21001_Body_mass_index_BMI_ENSG00000250742.2_Whole_Blood	3	1.154	1	-0.344	0.137	0.000
UKB_21001_Body_mass_index_BMI_ENSG00000138735.15_Heart_Atrial_Appendage	3	0.895	1	0.474	0.252	0.000
UKB_21001_Body_mass_index_BMI_ENSG00000230724.9_Nerve_Tibial	4	2.739	3	-0.205	0.141	0.000
UKB_21001_Body_mass_index_BMI_ENSG00000075702.16_Nerve_Tibial	6	4.645	5	0.065	0.047	0.541
UKB_21001_Body_mass_index_BMI_ENSG00000279311.1_Cells_Cultured_fibroblasts	3	1.313	1	0.555	0.238	0.000
UKB_21001_Body_mass_index_BMI_ENSG00000078070.12_Skin_Not_Sun_Exposed	4	1.617	2	0.293	0.171	0.000
UKB_21001_Body_mass_index_BMI_ENSG00000227370.1_Pancreas	4	1.882	2	-0.144	0.151	0.000
UKB_21001_Body_mass_index_BMI_ENSG00000164080.13_Adipose_Subcutaneous	4	2.032	2	0.127	0.117	0.817
UKB_21001_Body_mass_index_BMI_ENSG00000230724.9_Testis	7	4.119	4	-0.267	0.091	0.000
UKB_21001_Body_mass_index_BMI_ENSG00000230724.9_Muscle_Skeletal	4	1.971	2	-0.126	0.154	0.421
UKB_21001_Body_mass_index_BMI_ENSG00000156253.6_Brain_Spinal_cord_cervical_c-1	2	1.001	1	-0.332	0.132	0.000
UKB_21001_Body_mass_index_BMI_ENSG00000164080.13_Breast_Mammary_Tissue	3	1.606	2	0.053	0.138	0.654
UKB_21001_Body_mass_index_BMI_ENSG00000075702.16_Brain_Spinal_cord_cervical_c-1	2	0.683	1	0.773	0.368	0.000
UKB_21001_Body_mass_index_BMI_ENSG00000156253.6_Ovary	2	0.998	1	-0.407	0.166	0.000
UKB_21001_Body_mass_index_BMI_ENSG00000164080.13_Colon_Sigmoid	3	1.263	1	0.022	0.182	0.000
UKB_21001_Body_mass_index_BMI_ENSG00000142396.10_Spleen	4	2.175	2	-0.208	0.085	0.000
UKB_21001_Body_mass_index_BMI_ENSG00000230724.9_Skin_Sun_Exposed	2	0.765	1	-0.239	0.242	0.000
UKB_21001_Body_mass_index_BMI_ENSG00000156253.6_Prostate	2	1.008	1	-0.567	0.248	0.000
UKB_21001_Body_mass_index_BMI_ENSG00000153885.14_Brain_Cerebellum	4	2.410	2	-0.325	0.098	0.122
UKB_21001_Body_mass_index_BMI_ENSG00000164080.13_Esophagus_Gastroesophageal_Junction	3	1.230	1	0.023	0.178	0.000
UKB_21001_Body_mass_index_BMI_ENSG00000164080.13_Artery_Aorta	3	2.017	2	0.168	0.152	0.790
UKB_21001_Body_mass_index_BMI_ENSG00000078070.12_Brain_Nucleus_accumbens_basal_ganglia	3	1.018	1	0.043	0.167	0.000
UKB_21001_Body_mass_index_BMI_ENSG00000156253.6_Artery_Coronary	3	0.920	1	-0.713	0.404	0.000
UKB_21001_Body_mass_index_BMI_ENSG00000170312.15_Colon_Sigmoid	2	0.967	1	-0.065	0.247	0.000
UKB_21001_Body_mass_index_BMI_ENSG00000230724.9_Esophagus_Muscularis	3	1.861	2	-0.269	0.154	0.000
UKB_21001_Body_mass_index_BMI_ENSG00000153885.14_Brain_Anterior_cingulate_cortex_BA24	3	0.946	1	-0.842	0.381	0.000
UKB_21001_Body_mass_index_BMI_ENSG00000164080.13_Cells_Cultured_fibroblasts	5	2.967	3	0.061	0.058	0.819
UKB_21001_Body_mass_index_BMI_ENSG00000156253.6_Muscle_Skeletal	3	1.387	2	-0.268	0.154	0.597
UKB_21001_Body_mass_index_BMI_ENSG00000153885.14_Liver	4	2.029	2	0.275	0.100	0.000
UKB_21001_Body_mass_index_BMI_ENSG00000230724.9_Esophagus_Gastroesophageal_Junction	3	1.478	2	-0.360	0.198	0.000
UKB_21001_Body_mass_index_BMI_ENSG00000227370.1_Vagina	3	1.928	2	-0.073	0.181	0.808
UKB_21001_Body_mass_index_BMI_ENSG00000078070.12_Spleen	3	0.991	1	0.063	0.249	0.000
UKB_21001_Body_mass_index_BMI_ENSG00000142396.10_Colon_Transverse	5	2.916	3	-0.247	0.072	0.184
UKB_21001_Body_mass_index_BMI_ENSG00000230724.9_Brain_Anterior_cingulate_cortex_BA24	3	0.690	1	-0.254	0.259	0.000
UKB_21001_Body_mass_index_BMI_ENSG00000225914.1_Brain_Anterior_cingulate_cortex_BA24	4	2.080	2	-0.415	0.181	0.000
UKB_21001_Body_mass_index_BMI_ENSG00000230724.9_Brain_Frontal_Cortex_BA9	3	1.185	1	-0.260	0.167	0.000
UKB_21001_Body_mass_index_BMI_ENSG00000197479.6_Muscle_Skeletal	4	2.046	2	-0.267	0.074	0.000
UKB_21001_Body_mass_index_BMI_ENSG00000120899.17_Esophagus_Muscularis	4	2.011	2	-0.076	0.088	0.795
UKB_21001_Body_mass_index_BMI_ENSG00000153885.14_Brain_Hypothalamus	3	1.020	1	-0.620	0.206	0.000
UKB_21001_Body_mass_index_BMI_ENSG00000170312.15_Skin_Sun_Exposed	3	0.985	1	-0.604	0.245	0.000
UKB_21001_Body_mass_index_BMI_ENSG00000078070.12_Colon_Transverse	4	2.033	2	0.248	0.113	0.659
UKB_21001_Body_mass_index_BMI_ENSG00000227370.1_Pituitary	6	4.026	4	-0.259	0.081	0.000
UKB_21001_Body_mass_index_BMI_ENSG00000153885.14_Nerve_Tibial	3	0.797	1	0.060	0.339	0.000
UKB_21001_Body_mass_index_BMI_ENSG00000272140.2_Testis	2	1.009	1	0.793	0.260	0.000
UKB_21001_Body_mass_index_BMI_ENSG00000272140.2_Whole_Blood	2	0.601	1	1.194	0.664	0.000
UKB_21001_Body_mass_index_BMI_ENSG00000205903.6_Colon_Sigmoid	3	1.025	1	-0.066	0.144	0.000
UKB_21001_Body_mass_index_BMI_ENSG00000138735.15_Artery_Aorta	4	2.885	3	-0.043	0.123	0.455
UKB_21001_Body_mass_index_BMI_ENSG00000156253.6_Small_Intestine_Terminal_Ileum	2	1.000	1	-0.638	0.286	0.000
UKB_21001_Body_mass_index_BMI_ENSG00000197479.6_Artery_Coronary	3	1.681	2	-0.595	0.225	0.000
UKB_21001_Body_mass_index_BMI_ENSG00000078070.12_Stomach	4	1.597	2	0.322	0.115	0.000
UKB_21001_Body_mass_index_BMI_ENSG00000197479.6_Ovary	4	2.070	2	-0.348	0.103	0.091
UKB_21001_Body_mass_index_BMI_ENSG00000272140.2_Pituitary	3	0.935	1	0.226	0.201	0.000
UKB_21001_Body_mass_index_BMI_ENSG00000156253.6_Brain_Amygdala	3	1.041	1	-0.313	0.124	0.000
UKB_21001_Body_mass_index_BMI_ENSG00000272140.2_Thyroid	3	1.016	1	0.825	0.285	0.000
UKB_21001_Body_mass_index_BMI_ENSG00000197479.6_Prostate	3	1.034	1	-0.446	0.152	0.000
UKB_21001_Body_mass_index_BMI_ENSG00000156253.6_Esophagus_Muscularis	3	1.027	1	-0.215	0.083	0.000
UKB_21001_Body_mass_index_BMI_ENSG00000227370.1_Brain_Cerebellar_Hemisphere	5	2.642	3	-0.202	0.062	0.000
UKB_21001_Body_mass_index_BMI_ENSG00000153885.14_Testis	3	0.718	1	-0.068	0.235	0.000
UKB_21001_Body_mass_index_BMI_ENSG00000142396.10_Breast_Mammary_Tissue	4	0.848	1	-0.999	0.460	0.000
UKB_21001_Body_mass_index_BMI_ENSG00000197479.6_Skin_Sun_Exposed	4	1.956	2	-0.312	0.100	0.000
UKB_21001_Body_mass_index_BMI_ENSG00000268705.1_Skin_Not_Sun_Exposed	3	1.841	2	0.286	0.222	0.588
UKB_21001_Body_mass_index_BMI_ENSG00000272140.2_Esophagus_Muscularis	3	0.754	1	1.260	0.769	0.000
UKB_21001_Body_mass_index_BMI_ENSG00000250742.2_Brain_Cerebellar_Hemisphere	2	0.635	1	-0.403	0.332	0.000
UKB_21001_Body_mass_index_BMI_ENSG00000170312.15_Thyroid	4	2.330	2	-0.201	0.131	0.588
UKB_21001_Body_mass_index_BMI_ENSG00000078070.12_Artery_Tibial	4	1.945	2	0.294	0.111	0.109
UKB_21001_Body_mass_index_BMI_ENSG00000178636.8_Small_Intestine_Terminal_Ileum	4	1.936	2	-0.006	0.198	0.792
UKB_21001_Body_mass_index_BMI_ENSG00000272140.2_Ovary	3	0.940	1	1.218	0.491	0.000
UKB_21001_Body_mass_index_BMI_ENSG00000272140.2_Prostate	2	0.972	1	1.039	0.378	0.000
UKB_21001_Body_mass_index_BMI_ENSG00000153885.14_Brain_Caudate_basal_ganglia	3	1.135	1	-0.294	0.137	0.000
UKB_21001_Body_mass_index_BMI_ENSG00000272140.2_Artery_Coronary	2	0.614	1	1.374	0.685	0.000
UKB_21001_Body_mass_index_BMI_ENSG00000156253.6_Skin_Sun_Exposed	2	0.999	1	-0.410	0.168	0.000
UKB_21001_Body_mass_index_BMI_ENSG00000272140.2_Cells_Cultured_fibroblasts	2	0.933	1	0.848	0.347	0.000
UKB_21001_Body_mass_index_BMI_ENSG00000197479.6_Brain_Substantia_nigra	3	0.945	1	-0.729	0.317	0.000
UKB_21001_Body_mass_index_BMI_ENSG00000197479.6_Brain_Amygdala	2	0.727	1	0.147	0.282	0.000
UKB_21001_Body_mass_index_BMI_ENSG00000153885.14_Adipose_Visceral_Omentum	4	1.986	2	-0.478	0.194	0.632
UKB_21001_Body_mass_index_BMI_ENSG00000272140.2_Esophagus_Gastroesophageal_Junction	3	1.023	1	0.647	0.285	0.000
UKB_21001_Body_mass_index_BMI_ENSG00000227370.1_Breast_Mammary_Tissue	4	2.180	2	-0.631	0.224	0.230
UKB_21001_Body_mass_index_BMI_ENSG00000197479.6_Small_Intestine_Terminal_Ileum	2	0.915	1	-0.769	0.301	0.000
UKB_21001_Body_mass_index_BMI_ENSG00000120899.17_Skin_Sun_Exposed	3	0.852	1	-0.998	0.435	0.000
UKB_21001_Body_mass_index_BMI_ENSG00000250742.2_Brain_Putamen_basal_ganglia	2	0.833	1	-0.504	0.279	0.000
UKB_21001_Body_mass_index_BMI_ENSG00000272140.2_Spleen	2	0.759	1	1.329	0.555	0.000
UKB_21001_Body_mass_index_BMI_ENSG00000197479.6_Esophagus_Muscularis	4	2.066	2	-0.302	0.103	0.000
UKB_21001_Body_mass_index_BMI_ENSG00000272140.2_Esophagus_Mucosa	3	0.995	1	1.143	0.432	0.000
UKB_21001_Body_mass_index_BMI_ENSG00000272140.2_Brain_Nucleus_accumbens_basal_ganglia	2	0.991	1	0.865	0.329	0.000
UKB_21001_Body_mass_index_BMI_ENSG00000085365.17_Esophagus_Muscularis	4	1.331	2	0.357	0.127	0.000
UKB_21001_Body_mass_index_BMI_ENSG00000272140.2_Kidney_Cortex	2	0.573	1	1.092	0.663	0.000
UKB_21001_Body_mass_index_BMI_ENSG00000272140.2_Vagina	2	0.699	1	0.931	0.525	0.000
UKB_21001_Body_mass_index_BMI_ENSG00000197479.6_Lung	4	2.030	2	-0.289	0.084	0.000
UKB_21001_Body_mass_index_BMI_ENSG00000156253.6_Brain_Substantia_nigra	3	1.404	1	-0.335	0.134	0.000
UKB_21001_Body_mass_index_BMI_ENSG00000142396.10_Whole_Blood	4	1.468	1	-0.213	0.179	0.000
UKB_21001_Body_mass_index_BMI_ENSG00000170312.15_Lung	3	0.722	1	-0.840	0.346	0.000
UKB_21001_Body_mass_index_BMI_ENSG00000156253.6_Heart_Atrial_Appendage	2	1.006	1	-0.171	0.066	0.000
UKB_21001_Body_mass_index_BMI_ENSG00000153885.14_Stomach	3	1.021	1	-0.693	0.237	0.000
UKB_21001_Body_mass_index_BMI_ENSG00000078070.12_Brain_Caudate_basal_ganglia	3	1.272	1	0.031	0.121	0.000
UKB_21001_Body_mass_index_BMI_ENSG00000250742.2_Pituitary	2	1.008	1	-0.387	0.156	0.000
UKB_21001_Body_mass_index_BMI_ENSG00000280344.1_Cells_Cultured_fibroblasts	3	1.081	1	0.420	0.160	0.000
UKB_21001_Body_mass_index_BMI_ENSG00000197479.6_Adrenal_Gland	3	1.041	1	-0.284	0.105	0.000
UKB_21001_Body_mass_index_BMI_ENSG00000078070.12_Adipose_Visceral_Omentum	3	1.546	2	0.321	0.165	0.000
UKB_21001_Body_mass_index_BMI_ENSG00000197479.6_Esophagus_Mucosa	3	1.133	1	-0.392	0.129	0.000
UKB_21001_Body_mass_index_BMI_ENSG00000156253.6_Esophagus_Mucosa	4	1.928	2	-0.304	0.167	0.704
UKB_21001_Body_mass_index_BMI_ENSG00000153885.14_Colon_Transverse	3	1.042	1	-0.312	0.161	0.000
UKB_21001_Body_mass_index_BMI_ENSG00000178636.8_Thyroid	3	0.975	1	-0.241	0.242	0.000
UKB_21001_Body_mass_index_BMI_ENSG00000279311.1_Esophagus_Gastroesophageal_Junction	4	2.303	2	0.365	0.140	0.000
UKB_21001_Body_mass_index_BMI_ENSG00000197479.6_Heart_Atrial_Appendage	4	2.035	2	-0.365	0.124	0.000
UKB_21001_Body_mass_index_BMI_ENSG00000153885.14_Spleen	3	2.014	2	-0.004	0.106	0.850
UKB_21001_Body_mass_index_BMI_ENSG00000197479.6_Breast_Mammary_Tissue	4	2.315	2	-0.313	0.090	0.000
UKB_21001_Body_mass_index_BMI_ENSG00000170312.15_Cells_EBV-transformed_lymphocytes	2	0.778	1	0.019	0.305	0.000
UKB_21001_Body_mass_index_BMI_ENSG00000250742.2_Thyroid	4	3.004	3	-0.081	0.056	0.454
UKB_21001_Body_mass_index_BMI_ENSG00000156253.6_Adrenal_Gland	2	1.012	1	-0.268	0.105	0.000
UKB_21001_Body_mass_index_BMI_ENSG00000078070.12_Nerve_Tibial	3	2.005	2	0.209	0.101	0.684
UKB_21001_Body_mass_index_BMI_ENSG00000170312.15_Skin_Not_Sun_Exposed	3	1.096	1	-0.396	0.245	0.000
UKB_21001_Body_mass_index_BMI_ENSG00000197479.6_Pituitary	3	1.131	1	-0.265	0.275	0.000
UKB_21001_Body_mass_index_BMI_ENSG00000227370.1_Esophagus_Mucosa	4	2.369	2	-0.305	0.150	0.000
UKB_21001_Body_mass_index_BMI_ENSG00000153885.14_Brain_Nucleus_accumbens_basal_ganglia	4	2.183	2	-0.282	0.161	0.000
UKB_21001_Body_mass_index_BMI_ENSG00000156253.6_Brain_Hippocampus	3	1.171	1	-0.275	0.108	0.000
UKB_21001_Body_mass_index_BMI_ENSG00000197479.6_Vagina	3	1.577	2	-0.482	0.162	0.000
UKB_21001_Body_mass_index_BMI_ENSG00000268705.1_Brain_Cerebellum	2	0.722	1	0.140	0.297	0.000
UKB_21001_Body_mass_index_BMI_ENSG00000156253.6_Brain_Cerebellar_Hemisphere	3	1.412	1	-0.193	0.074	0.000
UKB_21001_Body_mass_index_BMI_ENSG00000197479.6_Esophagus_Gastroesophageal_Junction	4	2.038	2	-0.423	0.144	0.000
UKB_21001_Body_mass_index_BMI_ENSG00000153885.14_Brain_Frontal_Cortex_BA9	3	1.072	1	-0.167	0.255	0.000
UKB_21001_Body_mass_index_BMI_ENSG00000156253.6_Pituitary	2	1.004	1	-0.312	0.124	0.000
UKB_21001_Body_mass_index_BMI_ENSG00000197479.6_Pancreas	3	1.515	2	-0.366	0.095	0.000
UKB_21001_Body_mass_index_BMI_ENSG00000153885.14_Skin_Not_Sun_Exposed	3	1.117	1	-0.406	0.194	0.000
UKB_21001_Body_mass_index_BMI_ENSG00000120899.17_Heart_Atrial_Appendage	5	4.000	4	-0.118	0.091	0.796
UKB_21001_Body_mass_index_BMI_ENSG00000156253.6_Whole_Blood	2	1.009	1	-0.284	0.112	0.000
UKB_21001_Body_mass_index_BMI_ENSG00000197479.6_Brain_Cortex	3	0.940	1	-0.799	0.315	0.000
UKB_21001_Body_mass_index_BMI_ENSG00000279311.1_Pancreas	4	1.522	2	0.557	0.265	0.000
UKB_21001_Body_mass_index_BMI_ENSG00000197479.6_Artery_Aorta	4	2.279	2	-0.289	0.092	0.334
UKB_21001_Body_mass_index_BMI_ENSG00000078070.12_Brain_Hypothalamus	3	0.943	1	0.068	0.210	0.000
UKB_21001_Body_mass_index_BMI_ENSG00000170312.15_Brain_Frontal_Cortex_BA9	3	1.441	2	0.061	0.238	0.824
UKB_21001_Body_mass_index_BMI_ENSG00000197479.6_Cells_Cultured_fibroblasts	3	0.939	1	-0.849	0.372	0.000
UKB_21001_Body_mass_index_BMI_ENSG00000078070.12_Testis	3	1.968	2	0.214	0.090	0.616
UKB_21001_Body_mass_index_BMI_ENSG00000170312.15_Esophagus_Mucosa	2	0.996	1	-0.741	0.290	0.000
UKB_21001_Body_mass_index_BMI_ENSG00000153885.14_Whole_Blood	5	3.181	3	-0.307	0.161	0.834
UKB_21001_Body_mass_index_BMI_ENSG00000197479.6_Artery_Tibial	4	2.029	2	-0.278	0.078	0.000
UKB_21001_Body_mass_index_BMI_ENSG00000156253.6_Breast_Mammary_Tissue	2	1.007	1	-0.454	0.189	0.000
UKB_21001_Body_mass_index_BMI_ENSG00000142396.10_Brain_Cerebellar_Hemisphere	3	1.053	1	-0.106	0.088	0.000
UKB_21001_Body_mass_index_BMI_ENSG00000250742.2_Minor_Salivary_Gland	2	0.698	1	-0.469	0.195	0.000
UKB_21001_Body_mass_index_BMI_ENSG00000204439.3_Skin_Not_Sun_Exposed	4	1.827	2	0.085	0.245	0.000
UKB_21001_Body_mass_index_BMI_ENSG00000120899.17_Spleen	3	0.688	1	-0.563	0.303	0.000
UKB_21001_Body_mass_index_BMI_ENSG00000197479.6_Brain_Caudate_basal_ganglia	3	0.922	1	-0.900	0.390	0.000
UKB_21001_Body_mass_index_BMI_ENSG00000156253.6_Brain_Cortex	3	1.128	1	-0.166	0.064	0.000
UKB_21001_Body_mass_index_BMI_ENSG00000197479.6_Adipose_Visceral_Omentum	4	2.335	2	-0.311	0.112	0.307
UKB_21001_Body_mass_index_BMI_ENSG00000142396.10_Pituitary	4	2.956	3	-0.191	0.102	0.547
UKB_21001_Body_mass_index_BMI_ENSG00000250742.2_Vagina	2	1.002	1	-0.347	0.166	0.000
UKB_21001_Body_mass_index_BMI_ENSG00000156253.6_Pancreas	2	0.972	1	-0.030	0.210	0.000
UKB_21001_Body_mass_index_BMI_ENSG00000227370.1_Heart_Atrial_Appendage	4	2.079	2	-0.104	0.075	0.588
UKB_21001_Body_mass_index_BMI_ENSG00000170312.15_Cells_Cultured_fibroblasts	2	0.538	1	-0.071	0.349	0.000
UKB_21001_Body_mass_index_BMI_ENSG00000085365.17_Artery_Tibial	3	1.637	2	0.356	0.139	0.328
UKB_21001_Body_mass_index_BMI_ENSG00000120899.17_Esophagus_Mucosa	3	0.969	1	-0.913	0.383	0.000
UKB_21001_Body_mass_index_BMI_ENSG00000197479.6_Nerve_Tibial	4	2.187	2	-0.258	0.072	0.000
UKB_21001_Body_mass_index_BMI_ENSG00000153885.14_Brain_Cerebellar_Hemisphere	4	2.070	2	-0.203	0.084	0.800
UKB_21001_Body_mass_index_BMI_ENSG00000250116.2_Testis	3	1.062	1	-0.375	0.155	0.000
UKB_21001_Body_mass_index_BMI_ENSG00000156253.6_Esophagus_Gastroesophageal_Junction	3	1.040	1	-0.262	0.102	0.000
UKB_21001_Body_mass_index_BMI_ENSG00000153885.14_Pituitary	3	1.209	1	-0.123	0.276	0.000
UKB_21001_Body_mass_index_BMI_ENSG00000250742.2_Cells_Cultured_fibroblasts	3	1.135	1	-0.136	0.266	0.000
UKB_21001_Body_mass_index_BMI_ENSG00000279311.1_Minor_Salivary_Gland	4	1.919	2	0.489	0.239	0.000
UKB_21001_Body_mass_index_BMI_ENSG00000225914.1_Esophagus_Gastroesophageal_Junction	3	0.629	1	-0.907	0.573	0.000
UKB_21001_Body_mass_index_BMI_ENSG00000142396.10_Vagina	3	0.912	1	-0.762	0.313	0.000
UKB_21001_Body_mass_index_BMI_ENSG00000197479.6_Testis	3	1.057	1	-0.663	0.252	0.000
UKB_21001_Body_mass_index_BMI_ENSG00000244124.1_Artery_Aorta	3	1.095	1	0.834	0.337	0.000
UKB_21001_Body_mass_index_BMI_ENSG00000156253.6_Cells_Cultured_fibroblasts	3	1.629	2	-0.433	0.110	0.000
UKB_21001_Body_mass_index_BMI_ENSG00000153885.14_Breast_Mammary_Tissue	3	1.377	2	-0.586	0.326	0.562
UKB_21001_Body_mass_index_BMI_ENSG00000197479.6_Brain_Frontal_Cortex_BA9	3	1.042	1	-0.482	0.304	0.000
UKB_21001_Body_mass_index_BMI_ENSG00000142396.10_Artery_Aorta	5	2.690	3	-0.265	0.112	0.590
UKB_21001_Body_mass_index_BMI_ENSG00000250116.2_Brain_Cerebellar_Hemisphere	2	0.614	1	-1.078	0.571	0.000
UKB_21001_Body_mass_index_BMI_ENSG00000197479.6_Skin_Not_Sun_Exposed	3	1.106	1	-0.366	0.132	0.000
UKB_21001_Body_mass_index_BMI_ENSG00000244124.1_Heart_Atrial_Appendage	3	1.103	1	0.733	0.283	0.000
UKB_21001_Body_mass_index_BMI_ENSG00000250116.2_Muscle_Skeletal	2	0.662	1	1.233	0.545	0.000
UKB_21001_Body_mass_index_BMI_ENSG00000156253.6_Artery_Aorta	3	1.188	1	-0.050	0.145	0.000
UKB_21001_Body_mass_index_BMI_ENSG00000153885.14_Artery_Aorta	5	1.771	2	-0.747	0.205	0.000
UKB_21001_Body_mass_index_BMI_ENSG00000197479.6_Brain_Nucleus_accumbens_basal_ganglia	3	1.134	1	-0.452	0.242	0.000
UKB_21001_Body_mass_index_BMI_ENSG00000279311.1_Vagina	3	0.874	1	0.219	0.379	0.000
UKB_21001_Body_mass_index_BMI_ENSG00000197479.6_Colon_Transverse	5	2.650	3	-0.269	0.098	0.532
UKB_21001_Body_mass_index_BMI_ENSG00000227370.1_Brain_Hippocampus	4	2.049	2	-0.297	0.124	0.719
UKB_21001_Body_mass_index_BMI_ENSG00000244124.1_Skin_Not_Sun_Exposed	3	1.039	1	0.472	0.226	0.000
UKB_21001_Body_mass_index_BMI_ENSG00000156253.6_Vagina	2	1.013	1	-0.448	0.186	0.000
UKB_21001_Body_mass_index_BMI_ENSG00000197479.6_Spleen	3	1.013	1	-0.673	0.249	0.000
UKB_21001_Body_mass_index_BMI_ENSG00000156253.6_Testis	2	0.947	1	-0.719	0.335	0.000
UKB_21001_Body_mass_index_BMI_ENSG00000153885.14_Cells_Cultured_fibroblasts	4	2.063	2	-0.369	0.159	0.737
UKB_21001_Body_mass_index_BMI_ENSG00000197479.6_Stomach	3	0.989	1	-0.520	0.190	0.000
UKB_21001_Body_mass_index_BMI_ENSG00000197479.6_Adipose_Subcutaneous	4	2.025	2	-0.279	0.081	0.000
UKB_21001_Body_mass_index_BMI_ENSG00000120899.17_Colon_Transverse	3	0.726	1	-0.812	0.319	0.000
UKB_21001_Body_mass_index_BMI_ENSG00000156253.6_Brain_Hypothalamus	3	1.056	1	-0.180	0.069	0.000
UKB_21001_Body_mass_index_BMI_ENSG00000279311.1_Whole_Blood	4	2.038	2	0.209	0.152	0.000
UKB_21001_Body_mass_index_BMI_ENSG00000160310.17_Ovary	4	1.445	2	-0.132	0.171	0.307
UKB_21001_Body_mass_index_BMI_ENSG00000227370.1_Adrenal_Gland	4	2.352	2	-0.334	0.121	0.633
UKB_21001_Body_mass_index_BMI_ENSG00000142396.10_Cells_Cultured_fibroblasts	7	4.556	5	-0.297	0.095	0.584
UKB_21001_Body_mass_index_BMI_ENSG00000244124.1_Cells_EBV-transformed_lymphocytes	3	0.907	1	0.723	0.351	0.000
UKB_21001_Body_mass_index_BMI_ENSG00000156253.6_Nerve_Tibial	3	2.017	2	-0.212	0.087	0.393
UKB_21001_Body_mass_index_BMI_ENSG00000153885.14_Pancreas	3	1.372	1	-0.514	0.274	0.000
UKB_21001_Body_mass_index_BMI_ENSG00000244124.1_Nerve_Tibial	3	1.184	1	0.615	0.273	0.000
UKB_21001_Body_mass_index_BMI_ENSG00000197479.6_Brain_Cerebellum	3	0.760	1	-1.122	0.531	0.000
UKB_21001_Body_mass_index_BMI_ENSG00000250742.2_Artery_Aorta	4	1.872	2	-0.445	0.124	0.510
UKB_21001_Body_mass_index_BMI_ENSG00000197479.6_Colon_Sigmoid	3	1.252	1	-0.251	0.126	0.000
UKB_21001_Body_mass_index_BMI_ENSG00000178636.8_Lung	3	1.020	1	-0.251	0.216	0.000
UKB_21001_Body_mass_index_BMI_ENSG00000197479.6_Thyroid	4	2.398	2	-0.248	0.075	0.000
UKB_21001_Body_mass_index_BMI_ENSG00000153885.14_Brain_Cortex	3	1.407	1	-0.233	0.250	0.000
UKB_21001_Body_mass_index_BMI_ENSG00000156253.6_Adipose_Visceral_Omentum	3	1.089	1	-0.284	0.112	0.000
UKB_21001_Body_mass_index_BMI_ENSG00000120899.17_Skin_Not_Sun_Exposed	3	0.826	1	-0.837	0.346	0.000
UKB_21001_Body_mass_index_BMI_ENSG00000227370.1_Cells_EBV-transformed_lymphocytes	3	1.080	1	-0.732	0.263	0.000
UKB_21001_Body_mass_index_BMI_ENSG00000153885.14_Brain_Spinal_cord_cervical_c-1	2	1.009	1	-0.437	0.242	0.000
UKB_21001_Body_mass_index_BMI_ENSG00000244124.1_Brain_Cerebellar_Hemisphere	3	0.887	1	-0.750	0.370	0.000
UKB_21001_Body_mass_index_BMI_ENSG00000197479.6_Brain_Putamen_basal_ganglia	2	0.584	1	-1.214	0.597	0.000
UKB_21001_Body_mass_index_BMI_ENSG00000153885.14_Lung	4	2.009	2	-0.538	0.204	0.357
UKB_21001_Body_mass_index_BMI_ENSG00000197479.6_Heart_Left_Ventricle	3	2.004	2	-0.322	0.094	0.000
UKB_21001_Body_mass_index_BMI_ENSG00000244124.1_Pituitary	3	1.207	1	0.693	0.262	0.000
UKB_21001_Body_mass_index_BMI_ENSG00000156253.6_Artery_Tibial	3	1.467	2	-0.227	0.114	0.544
UKB_21001_Body_mass_index_BMI_ENSG00000197479.6_Liver	3	0.931	1	-0.923	0.386	0.000
UKB_21001_Body_mass_index_BMI_ENSG00000227370.1_Brain_Spinal_cord_cervical_c-1	3	0.910	1	-1.019	0.444	0.000
UKB_21001_Body_mass_index_BMI_ENSG00000244124.1_Thyroid	3	1.213	1	0.719	0.574	0.000
UKB_21001_Body_mass_index_BMI_ENSG00000197479.6_Uterus	2	0.723	1	-0.607	0.355	0.000
UKB_21001_Body_mass_index_BMI_ENSG00000197479.6_Minor_Salivary_Gland	3	1.219	1	-0.644	0.238	0.000
UKB_21001_Body_mass_index_BMI_ENSG00000085365.17_Brain_Caudate_basal_ganglia	3	1.023	1	0.727	0.354	0.000
UKB_21001_Body_mass_index_BMI_ENSG00000153885.14_Skin_Sun_Exposed	4	1.590	2	-0.158	0.264	0.719
UKB_21001_Body_mass_index_BMI_ENSG00000156253.6_Brain_Caudate_basal_ganglia	2	1.001	1	-0.166	0.064	0.000
UKB_21001_Body_mass_index_BMI_ENSG00000227370.1_Lung	6	4.557	5	-0.357	0.081	0.329
UKB_21001_Body_mass_index_BMI_ENSG00000156253.6_Spleen	3	1.039	1	-0.259	0.101	0.000
UKB_21001_Body_mass_index_BMI_ENSG00000142396.10_Esophagus_Gastroesophageal_Junction	3	2.007	2	-0.234	0.100	0.713
UKB_21001_Body_mass_index_BMI_ENSG00000250742.2_Brain_Cortex	2	0.687	1	-0.567	0.291	0.000
UKB_21001_Body_mass_index_BMI_ENSG00000166510.13_Pancreas	3	1.443	1	0.391	0.215	0.000
UKB_21001_Body_mass_index_BMI_ENSG00000244124.1_Lung	2	0.852	1	0.581	0.257	0.000
UKB_21001_Body_mass_index_BMI_ENSG00000156253.6_Colon_Transverse	3	1.427	1	-0.333	0.136	0.000
UKB_21001_Body_mass_index_BMI_ENSG00000279006.1_Colon_Transverse	3	0.873	1	0.005	0.307	0.000
UKB_21001_Body_mass_index_BMI_ENSG00000156253.6_Stomach	3	1.400	2	-0.221	0.126	0.477
UKB_21001_Body_mass_index_BMI_ENSG00000166510.13_Esophagus_Gastroesophageal_Junction	3	0.987	1	0.278	0.215	0.000
UKB_21001_Body_mass_index_BMI_ENSG00000250742.2_Pancreas	3	1.065	1	-0.345	0.163	0.000
UKB_21001_Body_mass_index_BMI_ENSG00000279006.1_Testis	4	1.806	2	0.018	0.137	0.000
UKB_21001_Body_mass_index_BMI_ENSG00000153885.14_Brain_Substantia_nigra	3	1.033	1	-0.633	0.323	0.000
UKB_21001_Body_mass_index_BMI_ENSG00000120899.17_Adrenal_Gland	4	1.821	2	-0.415	0.178	0.564
UKB_21001_Body_mass_index_BMI_ENSG00000153885.14_Esophagus_Muscularis	4	2.080	2	-0.357	0.102	0.000
UKB_21001_Body_mass_index_BMI_ENSG00000113161.15_Small_Intestine_Terminal_Ileum	2	0.593	1	-3.045	1.071	0.000
UKB_21001_Body_mass_index_BMI_ENSG00000244124.1_Skin_Sun_Exposed	3	1.234	1	0.102	0.170	0.000
UKB_21001_Body_mass_index_BMI_ENSG00000085365.17_Ovary	3	0.860	1	0.350	0.310	0.000
UKB_21001_Body_mass_index_BMI_ENSG00000142396.10_Pancreas	4	2.206	2	-0.242	0.101	0.000
UKB_21001_Body_mass_index_BMI_ENSG00000156253.6_Skin_Not_Sun_Exposed	2	1.006	1	-0.437	0.178	0.000
UKB_21001_Body_mass_index_BMI_ENSG00000113161.15_Adipose_Visceral_Omentum	3	0.785	1	-0.211	0.215	0.000
UKB_21001_Body_mass_index_BMI_ENSG00000166510.13_Cells_Cultured_fibroblasts	3	1.115	1	0.816	0.262	0.000
UKB_21001_Body_mass_index_BMI_ENSG00000171310.10_Ovary	4	1.686	2	-0.191	0.191	0.673
UKB_21001_Body_mass_index_BMI_ENSG00000120899.17_Brain_Cerebellar_Hemisphere	3	0.797	1	-0.548	0.257	0.000
UKB_21001_Body_mass_index_BMI_ENSG00000153885.14_Brain_Amygdala	3	1.504	2	-0.251	0.207	0.368
UKB_21001_Body_mass_index_BMI_ENSG00000171310.10_Artery_Coronary	3	0.932	1	-0.054	0.277	0.000
UKB_21001_Body_mass_index_BMI_ENSG00000156253.6_Brain_Frontal_Cortex_BA9	3	1.479	1	-0.186	0.071	0.000
UKB_21001_Body_mass_index_BMI_ENSG00000153885.14_Muscle_Skeletal	3	0.781	1	-0.252	0.256	0.000
UKB_21001_Body_mass_index_BMI_ENSG00000142396.10_Brain_Cortex	4	2.829	3	-0.444	0.200	0.108
UKB_21001_Body_mass_index_BMI_ENSG00000156253.6_Brain_Nucleus_accumbens_basal_ganglia	3	1.863	2	-0.187	0.071	0.000
UKB_21001_Body_mass_index_BMI_ENSG00000244124.1_Artery_Coronary	3	1.087	1	0.668	0.323	0.000
UKB_21001_Body_mass_index_BMI_ENSG00000171310.10_Adipose_Visceral_Omentum	3	0.672	1	-0.309	0.239	0.000
UKB_21001_Body_mass_index_BMI_ENSG00000085365.17_Brain_Hypothalamus	3	0.800	1	0.672	0.302	0.000
UKB_21001_Body_mass_index_BMI_ENSG00000120899.17_Thyroid	3	1.296	1	-0.389	0.146	0.000
UKB_21001_Body_mass_index_BMI_ENSG00000156253.6_Brain_Putamen_basal_ganglia	3	1.025	1	-0.204	0.079	0.000
UKB_21001_Body_mass_index_BMI_ENSG00000113161.15_Muscle_Skeletal	3	1.049	1	-1.437	0.285	0.000
UKB_21001_Body_mass_index_BMI_ENSG00000244124.1_Prostate	3	0.906	1	0.142	0.275	0.000
UKB_21001_Body_mass_index_BMI_ENSG00000156253.6_Thyroid	3	1.423	1	-0.176	0.068	0.000
UKB_21001_Body_mass_index_BMI_ENSG00000166510.13_Artery_Aorta	3	1.133	1	0.554	0.259	0.000
UKB_21001_Body_mass_index_BMI_ENSG00000142396.10_Brain_Substantia_nigra	4	1.843	2	-0.426	0.175	0.301
UKB_21001_Body_mass_index_BMI_ENSG00000244124.1_Adipose_Visceral_Omentum	2	0.521	1	0.939	0.401	0.000
UKB_21001_Body_mass_index_BMI_ENSG00000171310.10_Artery_Tibial	5	2.816	3	-0.216	0.131	0.000
UKB_21001_Body_mass_index_BMI_ENSG00000227370.1_Brain_Substantia_nigra	3	0.983	1	-0.961	0.444	0.000
UKB_21001_Body_mass_index_BMI_ENSG00000105393.15_Brain_Frontal_Cortex_BA9	3	0.943	1	0.626	0.291	0.000
UKB_21001_Body_mass_index_BMI_ENSG00000279311.1_Thyroid	4	2.133	2	0.416	0.155	0.213
UKB_21001_Body_mass_index_BMI_ENSG00000142396.10_Skin_Sun_Exposed	6	4.616	5	-0.221	0.093	0.000
UKB_21001_Body_mass_index_BMI_ENSG00000147576.15_Heart_Atrial_Appendage	4	1.734	2	-0.285	0.079	0.000
UKB_21001_Body_mass_index_BMI_ENSG00000156253.6_Heart_Left_Ventricle	3	1.027	1	-0.186	0.071	0.000
UKB_21001_Body_mass_index_BMI_ENSG00000147576.15_Esophagus_Mucosa	4	2.033	2	-0.254	0.076	0.550
UKB_21001_Body_mass_index_BMI_ENSG00000227370.1_Skin_Sun_Exposed	5	2.815	3	0.073	0.076	0.799
UKB_21001_Body_mass_index_BMI_ENSG00000085365.17_Nerve_Tibial	3	0.959	1	0.377	0.320	0.000
UKB_21001_Body_mass_index_BMI_ENSG00000166510.13_Liver	3	1.201	1	0.387	0.201	0.000
UKB_21001_Body_mass_index_BMI_ENSG00000244124.1_Artery_Tibial	3	1.059	1	0.515	0.182	0.000
UKB_21001_Body_mass_index_BMI_ENSG00000153885.14_Prostate	3	0.731	1	-1.103	0.472	0.000
UKB_21001_Body_mass_index_BMI_ENSG00000147576.15_Adrenal_Gland	4	1.923	2	-0.341	0.121	0.000
UKB_21001_Body_mass_index_BMI_ENSG00000147576.15_Brain_Hippocampus	3	1.886	2	-0.309	0.069	0.000
UKB_21001_Body_mass_index_BMI_ENSG00000156253.6_Brain_Cerebellum	3	2.011	2	-0.213	0.052	0.355
UKB_21001_Body_mass_index_BMI_ENSG00000171310.10_Nerve_Tibial	3	1.125	1	-0.136	0.203	0.000
UKB_21001_Body_mass_index_BMI_ENSG00000153885.14_Artery_Coronary	2	0.947	1	-0.852	0.415	0.000
UKB_21001_Body_mass_index_BMI_ENSG00000166510.13_Brain_Putamen_basal_ganglia	2	0.622	1	0.874	0.340	0.000
UKB_21001_Body_mass_index_BMI_ENSG00000147576.15_Lung	4	2.185	2	-0.242	0.067	0.365
UKB_21001_Body_mass_index_BMI_ENSG00000113161.15_Heart_Left_Ventricle	2	0.588	1	-2.551	0.890	0.000
UKB_21001_Body_mass_index_BMI_ENSG00000156253.6_Adipose_Subcutaneous	3	1.034	1	-0.299	0.118	0.000
UKB_21001_Body_mass_index_BMI_ENSG00000153885.14_Esophagus_Mucosa	3	1.080	1	-0.253	0.124	0.000
UKB_21001_Body_mass_index_BMI_ENSG00000166510.13_Thyroid	3	1.237	1	0.174	0.095	0.000
UKB_21001_Body_mass_index_BMI_ENSG00000147576.15_Brain_Spinal_cord_cervical_c-1	3	1.057	1	-0.410	0.105	0.000
UKB_21001_Body_mass_index_BMI_ENSG00000105393.15_Skin_Not_Sun_Exposed	3	2.011	2	0.342	0.174	0.000
UKB_21001_Body_mass_index_BMI_ENSG00000147576.15_Ovary	3	0.770	1	-0.271	0.204	0.000
UKB_21001_Body_mass_index_BMI_ENSG00000147576.15_Prostate	4	1.976	2	-0.418	0.124	0.231
UKB_21001_Body_mass_index_BMI_ENSG00000244124.1_Adipose_Subcutaneous	4	1.910	2	0.612	0.188	0.000
UKB_21001_Body_mass_index_BMI_ENSG00000147576.15_Artery_Coronary	4	1.061	1	-0.417	0.124	0.000
UKB_21001_Body_mass_index_BMI_ENSG00000147576.15_Muscle_Skeletal	5	2.312	2	-0.196	0.042	0.000
UKB_21001_Body_mass_index_BMI_ENSG00000171310.10_Cells_EBV-transformed_lymphocytes	3	0.911	1	0.639	0.247	0.000
UKB_21001_Body_mass_index_BMI_ENSG00000178636.8_Testis	3	1.065	1	0.649	0.253	0.000
UKB_21001_Body_mass_index_BMI_ENSG00000113161.15_Testis	3	0.880	1	-0.834	0.385	0.000
UKB_21001_Body_mass_index_BMI_ENSG00000120899.17_Heart_Left_Ventricle	4	2.006	2	-0.437	0.117	0.000
UKB_21001_Body_mass_index_BMI_ENSG00000171310.10_Adrenal_Gland	4	2.143	2	-0.217	0.172	0.823
UKB_21001_Body_mass_index_BMI_ENSG00000156253.6_Colon_Sigmoid	3	1.025	1	-0.278	0.110	0.000
UKB_21001_Body_mass_index_BMI_ENSG00000153885.14_Heart_Atrial_Appendage	3	1.853	2	-0.463	0.131	0.000
UKB_21001_Body_mass_index_BMI_ENSG00000147576.15_Brain_Amygdala	3	1.551	2	-0.524	0.123	0.000
UKB_21001_Body_mass_index_BMI_ENSG00000171310.10_Skin_Not_Sun_Exposed	2	0.548	1	-0.682	0.376	0.000
UKB_21001_Body_mass_index_BMI_ENSG00000147576.15_Small_Intestine_Terminal_Ileum	3	1.520	2	-0.566	0.134	0.000
UKB_21001_Body_mass_index_BMI_ENSG00000147576.15_Pituitary	4	1.539	1	-0.431	0.168	0.000
UKB_21001_Body_mass_index_BMI_ENSG00000156253.6_Brain_Anterior_cingulate_cortex_BA24	2	1.012	1	-0.211	0.082	0.000
UKB_21001_Body_mass_index_BMI_ENSG00000254606.1_Testis	3	1.076	1	-0.722	0.290	0.000
UKB_21001_Body_mass_index_BMI_ENSG00000147576.15_Esophagus_Muscularis	4	2.055	2	-0.248	0.068	0.032
UKB_21001_Body_mass_index_BMI_ENSG00000113161.15_Artery_Aorta	3	0.920	1	-2.504	0.856	0.000
UKB_21001_Body_mass_index_BMI_ENSG00000156253.6_Kidney_Cortex	2	0.781	1	-0.775	0.374	0.000
UKB_21001_Body_mass_index_BMI_ENSG00000166510.13_Heart_Left_Ventricle	3	1.058	1	0.278	0.145	0.000
UKB_21001_Body_mass_index_BMI_ENSG00000153885.14_Brain_Hippocampus	3	1.026	1	-0.485	0.247	0.000
UKB_21001_Body_mass_index_BMI_ENSG00000147576.15_Skin_Sun_Exposed	4	2.816	3	-0.233	0.059	0.000
UKB_21001_Body_mass_index_BMI_ENSG00000156253.6_Minor_Salivary_Gland	3	0.916	1	-0.695	0.372	0.000
UKB_21001_Body_mass_index_BMI_ENSG00000156253.6_Uterus	2	1.015	1	-0.509	0.218	0.000
UKB_21001_Body_mass_index_BMI_ENSG00000120899.17_Whole_Blood	3	2.013	2	-0.296	0.093	0.361
UKB_21001_Body_mass_index_BMI_ENSG00000147576.15_Brain_Substantia_nigra	3	1.183	1	-0.497	0.197	0.000
UKB_21001_Body_mass_index_BMI_ENSG00000171310.10_Esophagus_Mucosa	3	1.090	1	-0.163	0.075	0.000
UKB_21001_Body_mass_index_BMI_ENSG00000147576.15_Brain_Cortex	4	2.051	2	-0.345	0.076	0.000
UKB_21001_Body_mass_index_BMI_ENSG00000147576.15_Pancreas	3	1.193	1	-0.519	0.156	0.000
UKB_21001_Body_mass_index_BMI_ENSG00000115234.10_Esophagus_Gastroesophageal_Junction	2	0.657	1	-0.145	0.342	0.000
UKB_21001_Body_mass_index_BMI_ENSG00000166510.13_Breast_Mammary_Tissue	3	1.300	1	0.419	0.238	0.000
UKB_21001_Body_mass_index_BMI_ENSG00000147576.15_Esophagus_Gastroesophageal_Junction	4	2.087	2	-0.314	0.087	0.030
UKB_21001_Body_mass_index_BMI_ENSG00000115234.10_Brain_Anterior_cingulate_cortex_BA24	2	0.595	1	0.132	0.336	0.000
UKB_21001_Body_mass_index_BMI_ENSG00000115234.10_Artery_Aorta	4	1.737	2	0.136	0.242	0.821
UKB_21001_Body_mass_index_BMI_ENSG00000142396.10_Small_Intestine_Terminal_Ileum	4	2.040	2	-0.290	0.123	0.000
UKB_21001_Body_mass_index_BMI_ENSG00000147576.15_Cells_Cultured_fibroblasts	3	1.040	1	-0.447	0.131	0.000
UKB_21001_Body_mass_index_BMI_ENSG00000115234.10_Cells_Cultured_fibroblasts	3	1.468	1	-0.142	0.203	0.000
UKB_21001_Body_mass_index_BMI_ENSG00000171310.10_Colon_Transverse	3	1.122	1	-0.065	0.203	0.000
UKB_21001_Body_mass_index_BMI_ENSG00000147576.15_Artery_Aorta	4	2.069	2	-0.211	0.058	0.429
UKB_21001_Body_mass_index_BMI_ENSG00000115234.10_Brain_Cerebellar_Hemisphere	2	0.939	1	0.105	0.287	0.000
UKB_21001_Body_mass_index_BMI_ENSG00000115234.10_Brain_Putamen_basal_ganglia	2	0.959	1	0.110	0.218	0.000
UKB_21001_Body_mass_index_BMI_ENSG00000147576.15_Vagina	2	0.532	1	-0.362	0.291	0.000
UKB_21001_Body_mass_index_BMI_ENSG00000142396.10_Esophagus_Muscularis	5	3.001	3	-0.197	0.087	0.000
UKB_21001_Body_mass_index_BMI_ENSG00000115234.10_Whole_Blood	4	2.018	2	0.445	0.195	0.811
UKB_21001_Body_mass_index_BMI_ENSG00000085365.17_Lung	3	1.067	1	0.236	0.205	0.000
UKB_21001_Body_mass_index_BMI_ENSG00000166510.13_Adipose_Subcutaneous	3	1.078	1	0.345	0.197	0.000
UKB_21001_Body_mass_index_BMI_ENSG00000147576.15_Brain_Cerebellar_Hemisphere	3	1.025	1	-0.290	0.081	0.000
UKB_21001_Body_mass_index_BMI_ENSG00000227370.1_Small_Intestine_Terminal_Ileum	2	0.990	1	-0.735	0.258	0.000
UKB_21001_Body_mass_index_BMI_ENSG00000171310.10_Colon_Sigmoid	4	2.769	3	-0.117	0.097	0.497
UKB_21001_Body_mass_index_BMI_ENSG00000147576.15_Whole_Blood	6	3.925	4	-0.250	0.061	0.000
UKB_21001_Body_mass_index_BMI_ENSG00000169877.9_Testis	3	1.684	2	-0.276	0.087	0.000
UKB_21001_Body_mass_index_BMI_ENSG00000245573.7_Lung	2	1.000	1	-0.407	0.180	0.000
UKB_21001_Body_mass_index_BMI_ENSG00000115234.10_Heart_Left_Ventricle	2	0.985	1	-0.060	0.154	0.000
UKB_21001_Body_mass_index_BMI_ENSG00000166510.13_Spleen	2	0.903	1	0.559	0.335	0.000
UKB_21001_Body_mass_index_BMI_ENSG00000255624.2_Cells_EBV-transformed_lymphocytes	3	0.759	1	0.219	0.331	0.000
UKB_21001_Body_mass_index_BMI_ENSG00000171310.10_Brain_Cerebellum	2	1.014	1	-0.032	0.048	0.000
UKB_21001_Body_mass_index_BMI_ENSG00000178636.8_Nerve_Tibial	3	1.129	1	-0.264	0.233	0.000
UKB_21001_Body_mass_index_BMI_ENSG00000147576.15_Breast_Mammary_Tissue	3	1.457	1	-0.356	0.100	0.000
UKB_21001_Body_mass_index_BMI_ENSG00000227370.1_Brain_Amygdala	4	1.718	2	-0.381	0.151	0.593
UKB_21001_Body_mass_index_BMI_ENSG00000115234.10_Adipose_Subcutaneous	2	0.937	1	-0.119	0.237	0.000
UKB_21001_Body_mass_index_BMI_ENSG00000171310.10_Heart_Left_Ventricle	4	1.926	2	-0.109	0.141	0.000
UKB_21001_Body_mass_index_BMI_ENSG00000147576.15_Spleen	4	2.033	2	-0.288	0.093	0.703
UKB_21001_Body_mass_index_BMI_ENSG00000279311.1_Colon_Sigmoid	3	1.262	1	0.543	0.195	0.000
UKB_21001_Body_mass_index_BMI_ENSG00000142396.10_Muscle_Skeletal	4	2.995	3	-0.401	0.144	0.000
UKB_21001_Body_mass_index_BMI_ENSG00000147576.15_Colon_Transverse	4	2.024	2	-0.286	0.091	0.658
UKB_21001_Body_mass_index_BMI_ENSG00000115234.10_Heart_Atrial_Appendage	2	0.947	1	-0.051	0.131	0.000
UKB_21001_Body_mass_index_BMI_ENSG00000147576.15_Stomach	3	1.968	2	-0.346	0.094	0.000
UKB_21001_Body_mass_index_BMI_ENSG00000115234.10_Brain_Frontal_Cortex_BA9	2	0.954	1	0.097	0.255	0.000
UKB_21001_Body_mass_index_BMI_ENSG00000115234.10_Lung	2	0.913	1	-0.104	0.236	0.000
UKB_21001_Body_mass_index_BMI_ENSG00000213373.7_Artery_Tibial	2	1.020	1	0.492	0.171	0.000
UKB_21001_Body_mass_index_BMI_ENSG00000115234.10_Skin_Not_Sun_Exposed	3	1.712	2	0.180	0.248	0.822
UKB_21001_Body_mass_index_BMI_ENSG00000166510.13_Heart_Atrial_Appendage	4	1.537	1	0.619	0.197	0.000
UKB_21001_Body_mass_index_BMI_ENSG00000147576.15_Skin_Not_Sun_Exposed	3	1.642	2	-0.293	0.075	0.000
UKB_21001_Body_mass_index_BMI_ENSG00000227370.1_Esophagus_Muscularis	3	1.028	1	-0.357	0.109	0.000
UKB_21001_Body_mass_index_BMI_ENSG00000171310.10_Whole_Blood	4	1.897	2	-0.067	0.140	0.166
UKB_21001_Body_mass_index_BMI_ENSG00000120899.17_Brain_Cerebellum	3	1.106	1	-0.383	0.170	0.000
UKB_21001_Body_mass_index_BMI_ENSG00000115234.10_Brain_Hippocampus	2	0.827	1	0.126	0.310	0.000
UKB_21001_Body_mass_index_BMI_ENSG00000213373.7_Pancreas	2	0.839	1	0.414	0.282	0.000
UKB_21001_Body_mass_index_BMI_ENSG00000115234.10_Brain_Nucleus_accumbens_basal_ganglia	2	0.820	1	0.118	0.299	0.000
UKB_21001_Body_mass_index_BMI_ENSG00000147576.15_Brain_Frontal_Cortex_BA9	4	1.708	2	-0.329	0.073	0.000
UKB_21001_Body_mass_index_BMI_ENSG00000213373.7_Esophagus_Gastroesophageal_Junction	2	1.000	1	0.576	0.208	0.000
UKB_21001_Body_mass_index_BMI_ENSG00000204439.3_Adipose_Visceral_Omentum	3	0.927	1	0.355	0.313	0.000
UKB_21001_Body_mass_index_BMI_ENSG00000147576.15_Brain_Nucleus_accumbens_basal_ganglia	4	2.110	2	-0.318	0.083	0.000
UKB_21001_Body_mass_index_BMI_ENSG00000255624.2_Whole_Blood	2	0.687	1	0.191	0.312	0.000
UKB_21001_Body_mass_index_BMI_ENSG00000147576.15_Testis	3	1.658	2	-0.354	0.096	0.000
UKB_21001_Body_mass_index_BMI_ENSG00000160310.17_Adipose_Visceral_Omentum	5	3.154	3	0.288	0.090	0.000
UKB_21001_Body_mass_index_BMI_ENSG00000115234.10_Nerve_Tibial	3	0.709	1	-0.143	0.340	0.000
UKB_21001_Body_mass_index_BMI_ENSG00000147576.15_Nerve_Tibial	4	2.062	2	-0.147	0.038	0.000
UKB_21001_Body_mass_index_BMI_ENSG00000120899.17_Colon_Sigmoid	3	1.459	2	-0.528	0.149	0.000
UKB_21001_Body_mass_index_BMI_ENSG00000160310.17_Brain_Caudate_basal_ganglia	4	1.921	2	0.231	0.128	0.000
UKB_21001_Body_mass_index_BMI_ENSG00000115234.10_Muscle_Skeletal	4	1.384	1	-0.016	0.043	0.000
UKB_21001_Body_mass_index_BMI_ENSG00000160310.17_Artery_Tibial	6	3.294	3	0.197	0.070	0.327
UKB_21001_Body_mass_index_BMI_ENSG00000147576.15_Brain_Hypothalamus	4	1.777	2	-0.402	0.092	0.000
UKB_21001_Body_mass_index_BMI_ENSG00000105393.15_Brain_Nucleus_accumbens_basal_ganglia	2	0.940	1	0.623	0.329	0.000
UKB_21001_Body_mass_index_BMI_ENSG00000147576.15_Adipose_Visceral_Omentum	4	2.115	2	-0.271	0.071	0.208
UKB_21001_Body_mass_index_BMI_ENSG00000166510.13_Esophagus_Mucosa	3	1.321	1	0.283	0.152	0.000
UKB_21001_Body_mass_index_BMI_ENSG00000160310.17_Testis	4	2.008	2	0.247	0.160	0.000
UKB_21001_Body_mass_index_BMI_ENSG00000171310.10_Brain_Cerebellar_Hemisphere	2	1.014	1	-0.032	0.047	0.000
UKB_21001_Body_mass_index_BMI_ENSG00000147576.15_Brain_Caudate_basal_ganglia	4	2.029	2	-0.301	0.061	0.000
UKB_21001_Body_mass_index_BMI_ENSG00000147576.15_Artery_Tibial	4	2.947	3	-0.167	0.044	0.000
UKB_21001_Body_mass_index_BMI_ENSG00000115234.10_Artery_Tibial	2	0.982	1	-0.058	0.153	0.000
UKB_21001_Body_mass_index_BMI_ENSG00000160310.17_Nerve_Tibial	4	2.314	2	0.100	0.099	0.000
UKB_21001_Body_mass_index_BMI_ENSG00000171310.10_Cells_Cultured_fibroblasts	4	2.227	2	-0.185	0.131	0.000
UKB_21001_Body_mass_index_BMI_ENSG00000279311.1_Adipose_Subcutaneous	5	2.770	3	0.188	0.092	0.143
UKB_21001_Body_mass_index_BMI_ENSG00000115234.10_Brain_Caudate_basal_ganglia	2	0.989	1	0.093	0.215	0.000
UKB_21001_Body_mass_index_BMI_ENSG00000160310.17_Brain_Hypothalamus	3	0.865	1	0.018	0.273	0.000
UKB_21001_Body_mass_index_BMI_ENSG00000147576.15_Brain_Anterior_cingulate_cortex_BA24	3	1.491	1	-0.498	0.142	0.000
UKB_21001_Body_mass_index_BMI_ENSG00000120899.17_Pancreas	4	1.096	1	-0.901	0.368	0.000
UKB_21001_Body_mass_index_BMI_ENSG00000115234.10_Adipose_Visceral_Omentum	2	0.639	1	-0.156	0.325	0.000
UKB_21001_Body_mass_index_BMI_ENSG00000147576.15_Kidney_Cortex	3	0.945	1	-0.347	0.254	0.000
UKB_21001_Body_mass_index_BMI_ENSG00000160310.17_Skin_Not_Sun_Exposed	5	2.987	3	0.043	0.145	0.000
UKB_21001_Body_mass_index_BMI_ENSG00000147576.15_Liver	3	1.821	2	-0.486	0.143	0.000
UKB_21001_Body_mass_index_BMI_ENSG00000147576.15_Minor_Salivary_Gland	3	0.877	1	-0.846	0.299	0.000
UKB_21001_Body_mass_index_BMI_ENSG00000115234.10_Skin_Sun_Exposed	2	0.936	1	-0.110	0.266	0.000
UKB_21001_Body_mass_index_BMI_ENSG00000147576.15_Uterus	3	1.090	1	-0.213	0.162	0.000
UKB_21001_Body_mass_index_BMI_ENSG00000147576.15_Brain_Putamen_basal_ganglia	3	1.115	1	-0.342	0.088	0.000
UKB_21001_Body_mass_index_BMI_ENSG00000160310.17_Brain_Nucleus_accumbens_basal_ganglia	3	0.991	1	0.312	0.245	0.000
UKB_21001_Body_mass_index_BMI_ENSG00000166510.13_Stomach	3	0.801	1	0.556	0.329	0.000
UKB_21001_Body_mass_index_BMI_ENSG00000147576.15_Thyroid	4	2.773	3	-0.141	0.049	0.000
UKB_21001_Body_mass_index_BMI_ENSG00000171310.10_Pancreas	3	0.989	1	-0.375	0.168	0.000
UKB_21001_Body_mass_index_BMI_ENSG00000160310.17_Spleen	5	3.314	3	0.325	0.130	0.000
UKB_21001_Body_mass_index_BMI_ENSG00000160310.17_Colon_Transverse	5	2.999	3	0.331	0.120	0.074
UKB_21001_Body_mass_index_BMI_ENSG00000115234.10_Brain_Amygdala	2	0.947	1	0.089	0.264	0.000
UKB_21001_Body_mass_index_BMI_ENSG00000105393.15_Colon_Transverse	3	0.959	1	0.586	0.371	0.000
UKB_21001_Body_mass_index_BMI_ENSG00000225914.1_Cells_Cultured_fibroblasts	4	2.010	2	-0.005	0.112	0.495
UKB_21001_Body_mass_index_BMI_ENSG00000115234.10_Esophagus_Muscularis	2	0.999	1	-0.096	0.225	0.000
UKB_21001_Body_mass_index_BMI_ENSG00000227370.1_Muscle_Skeletal	5	3.688	4	-0.084	0.040	0.733
UKB_21001_Body_mass_index_BMI_ENSG00000147576.15_Heart_Left_Ventricle	4	2.266	2	-0.303	0.073	0.000
UKB_21001_Body_mass_index_BMI_ENSG00000085365.17_Brain_Hippocampus	3	0.693	1	-0.228	0.360	0.000
UKB_21001_Body_mass_index_BMI_ENSG00000160310.17_Stomach	3	1.531	2	0.265	0.222	0.000
UKB_21001_Body_mass_index_BMI_ENSG00000239542.3_Brain_Anterior_cingulate_cortex_BA24	3	1.140	1	-0.351	0.271	0.000
UKB_21001_Body_mass_index_BMI_ENSG00000142396.10_Ovary	5	1.980	2	-0.139	0.145	0.000
UKB_21001_Body_mass_index_BMI_ENSG00000147576.15_Brain_Cerebellum	3	1.181	1	-0.216	0.059	0.000
UKB_21001_Body_mass_index_BMI_ENSG00000160310.17_Brain_Cerebellum	4	1.169	1	0.143	0.278	0.000
UKB_21001_Body_mass_index_BMI_ENSG00000120899.17_Esophagus_Gastroesophageal_Junction	4	1.745	2	-0.121	0.145	0.644
UKB_21001_Body_mass_index_BMI_ENSG00000239542.3_Brain_Nucleus_accumbens_basal_ganglia	3	1.009	1	-0.465	0.265	0.000
UKB_21001_Body_mass_index_BMI_ENSG00000166510.13_Lung	3	1.584	2	0.368	0.173	0.762
UKB_21001_Body_mass_index_BMI_ENSG00000147576.15_Adipose_Subcutaneous	3	1.755	2	-0.267	0.069	0.000
UKB_21001_Body_mass_index_BMI_ENSG00000160310.17_Adipose_Subcutaneous	6	4.487	5	0.237	0.074	0.000
UKB_21001_Body_mass_index_BMI_ENSG00000239542.3_Brain_Hippocampus	2	0.533	1	-0.581	0.457	0.000
UKB_21001_Body_mass_index_BMI_ENSG00000142396.10_Prostate	4	2.091	2	-0.214	0.091	0.013
UKB_21001_Body_mass_index_BMI_ENSG00000239542.3_Brain_Caudate_basal_ganglia	3	1.245	2	-0.604	0.214	0.000
UKB_21001_Body_mass_index_BMI_ENSG00000147576.15_Colon_Sigmoid	4	2.047	2	-0.326	0.098	0.731
UKB_21001_Body_mass_index_BMI_ENSG00000160310.17_Colon_Sigmoid	4	2.352	2	0.290	0.157	0.000
UKB_21001_Body_mass_index_BMI_ENSG00000165030.3_Testis	2	1.005	1	0.323	0.060	0.000
UKB_21001_Body_mass_index_BMI_ENSG00000160310.17_Brain_Putamen_basal_ganglia	4	1.293	1	0.313	0.252	0.000
UKB_21001_Body_mass_index_BMI_ENSG00000160310.17_Thyroid	6	4.086	4	0.108	0.079	0.000
UKB_21001_Body_mass_index_BMI_ENSG00000085365.17_Brain_Nucleus_accumbens_basal_ganglia	3	1.176	1	0.732	0.348	0.000
UKB_21001_Body_mass_index_BMI_ENSG00000142396.10_Artery_Coronary	4	2.008	2	-0.417	0.181	0.448
UKB_21001_Body_mass_index_BMI_ENSG00000120899.17_Cells_Cultured_fibroblasts	3	1.436	1	-0.744	0.294	0.000
UKB_21001_Body_mass_index_BMI_ENSG00000165030.3_Whole_Blood	3	1.080	1	-0.237	0.139	0.000
UKB_21001_Body_mass_index_BMI_ENSG00000160310.17_Heart_Left_Ventricle	4	2.055	2	0.332	0.108	0.230
UKB_21001_Body_mass_index_BMI_ENSG00000166510.13_Brain_Hypothalamus	2	0.614	1	0.121	0.222	0.000
UKB_21001_Body_mass_index_BMI_ENSG00000274653.1_Thyroid	2	0.947	1	1.148	0.394	0.000
UKB_21001_Body_mass_index_BMI_ENSG00000160310.17_Kidney_Cortex	3	0.747	1	0.377	0.318	0.000
UKB_21001_Body_mass_index_BMI_ENSG00000160310.17_Uterus	3	0.651	1	0.396	0.322	0.000
UKB_21001_Body_mass_index_BMI_ENSG00000166510.13_Artery_Coronary	3	0.997	1	0.858	0.301	0.000
UKB_21001_Body_mass_index_BMI_ENSG00000160310.17_Artery_Coronary	4	1.283	1	0.329	0.287	0.000
UKB_21001_Body_mass_index_BMI_ENSG00000142396.10_Brain_Spinal_cord_cervical_c-1	2	1.019	1	-0.202	0.169	0.000
UKB_21001_Body_mass_index_BMI_ENSG00000274653.1_Testis	2	0.773	1	1.345	0.510	0.000
UKB_21001_Body_mass_index_BMI_ENSG00000160310.17_Prostate	3	1.032	1	0.184	0.159	0.000
UKB_21001_Body_mass_index_BMI_ENSG00000160310.17_Muscle_Skeletal	7	4.666	5	0.226	0.072	0.000
UKB_21001_Body_mass_index_BMI_ENSG00000142396.10_Lung	5	2.903	3	-0.286	0.127	0.617
UKB_21001_Body_mass_index_BMI_ENSG00000166510.13_Adipose_Visceral_Omentum	4	1.710	2	0.456	0.121	0.729
UKB_21001_Body_mass_index_BMI_ENSG00000085365.17_Brain_Frontal_Cortex_BA9	3	0.977	1	0.329	0.286	0.000
UKB_21001_Body_mass_index_BMI_ENSG00000178636.8_Skin_Not_Sun_Exposed	3	1.396	2	0.112	0.176	0.860
UKB_21001_Body_mass_index_BMI_ENSG00000165030.3_Spleen	3	0.646	1	-0.427	0.260	0.000
UKB_21001_Body_mass_index_BMI_ENSG00000160310.17_Esophagus_Muscularis	5	2.659	3	0.148	0.093	0.000
UKB_21001_Body_mass_index_BMI_ENSG00000165030.3_Artery_Coronary	2	0.750	1	0.043	0.290	0.000
UKB_21001_Body_mass_index_BMI_ENSG00000105393.15_Spleen	3	1.048	1	0.476	0.224	0.000
UKB_21001_Body_mass_index_BMI_ENSG00000160310.17_Small_Intestine_Terminal_Ileum	4	1.493	2	0.340	0.258	0.000
UKB_21001_Body_mass_index_BMI_ENSG00000165030.3_Brain_Frontal_Cortex_BA9	2	0.829	1	-0.021	0.285	0.000
UKB_21001_Body_mass_index_BMI_ENSG00000160310.17_Brain_Amygdala	3	1.093	1	0.263	0.233	0.000
UKB_21001_Body_mass_index_BMI_ENSG00000160310.17_Skin_Sun_Exposed	4	2.118	2	0.238	0.154	0.000
UKB_21001_Body_mass_index_BMI_ENSG00000166510.13_Muscle_Skeletal	2	1.007	1	0.354	0.192	0.000
UKB_21001_Body_mass_index_BMI_ENSG00000085365.17_Esophagus_Mucosa	3	0.906	1	0.260	0.289	0.000
UKB_21001_Body_mass_index_BMI_ENSG00000120899.17_Artery_Aorta	3	1.210	1	-0.695	0.256	0.000
UKB_21001_Body_mass_index_BMI_ENSG00000160310.17_Lung	6	3.436	4	0.187	0.081	0.322
UKB_21001_Body_mass_index_BMI_ENSG00000227370.1_Prostate	5	2.370	3	-0.356	0.128	0.131
UKB_21001_Body_mass_index_BMI_ENSG00000279311.1_Breast_Mammary_Tissue	4	2.077	2	0.249	0.139	0.000
UKB_21001_Body_mass_index_BMI_ENSG00000160310.17_Cells_EBV-transformed_lymphocytes	2	0.585	1	0.380	0.345	0.000
UKB_21001_Body_mass_index_BMI_ENSG00000099385.11_Nerve_Tibial	3	1.282	1	0.553	0.229	0.000
UKB_21001_Body_mass_index_BMI_ENSG00000160310.17_Adrenal_Gland	3	1.213	1	0.324	0.240	0.000
UKB_21001_Body_mass_index_BMI_ENSG00000160310.17_Brain_Hippocampus	4	2.089	2	0.487	0.240	0.000
UKB_21001_Body_mass_index_BMI_ENSG00000142396.10_Brain_Hippocampus	3	0.709	1	0.211	0.262	0.000
UKB_21001_Body_mass_index_BMI_ENSG00000099385.11_Skin_Sun_Exposed	3	1.068	1	-0.197	0.158	0.000
UKB_21001_Body_mass_index_BMI_ENSG00000160310.17_Heart_Atrial_Appendage	5	3.041	3	0.199	0.116	0.000
UKB_21001_Body_mass_index_BMI_ENSG00000160310.17_Esophagus_Mucosa	3	1.258	1	0.182	0.162	0.000
UKB_21001_Body_mass_index_BMI_ENSG00000120899.17_Kidney_Cortex	3	0.664	1	0.040	0.421	0.000
UKB_21001_Body_mass_index_BMI_ENSG00000105393.15_Esophagus_Mucosa	3	0.958	1	0.589	0.358	0.000
UKB_21001_Body_mass_index_BMI_ENSG00000099385.11_Esophagus_Muscularis	3	0.903	1	0.803	0.374	0.000
UKB_21001_Body_mass_index_BMI_ENSG00000142396.10_Adrenal_Gland	4	1.822	2	-0.441	0.180	0.309
UKB_21001_Body_mass_index_BMI_ENSG00000227370.1_Ovary	4	2.022	2	-0.122	0.111	0.000
UKB_21001_Body_mass_index_BMI_ENSG00000162630.5_Artery_Coronary	2	0.731	1	0.806	0.409	0.000
UKB_21001_Body_mass_index_BMI_ENSG00000160310.17_Breast_Mammary_Tissue	5	1.450	1	0.152	0.139	0.000
UKB_21001_Body_mass_index_BMI_ENSG00000099385.11_Muscle_Skeletal	3	1.808	2	0.185	0.176	0.822
UKB_21001_Body_mass_index_BMI_ENSG00000101489.19_Thyroid	2	0.930	1	-0.406	0.164	0.000
UKB_21001_Body_mass_index_BMI_ENSG00000166510.13_Esophagus_Muscularis	3	1.074	1	0.291	0.160	0.000
UKB_21001_Body_mass_index_BMI_ENSG00000160310.17_Pituitary	4	1.381	1	0.216	0.193	0.000
UKB_21001_Body_mass_index_BMI_ENSG00000162630.5_Artery_Tibial	2	0.606	1	0.822	0.454	0.000
UKB_21001_Body_mass_index_BMI_ENSG00000160310.17_Whole_Blood	6	4.261	4	0.110	0.056	0.000
UKB_21001_Body_mass_index_BMI_ENSG00000099385.11_Esophagus_Mucosa	2	0.647	1	-0.416	0.358	0.000
UKB_21001_Body_mass_index_BMI_ENSG00000227370.1_Artery_Coronary	3	1.045	1	-0.623	0.211	0.000
UKB_21001_Body_mass_index_BMI_ENSG00000142396.10_Esophagus_Mucosa	4	2.686	3	-0.207	0.083	0.000
UKB_21001_Body_mass_index_BMI_ENSG00000099385.11_Colon_Transverse	2	0.604	1	-0.391	0.369	0.000
UKB_21001_Body_mass_index_BMI_ENSG00000160310.17_Pancreas	4	1.983	2	0.207	0.140	0.000
UKB_21001_Body_mass_index_BMI_ENSG00000099385.11_Brain_Nucleus_accumbens_basal_ganglia	2	0.876	1	-0.304	0.252	0.000
UKB_21001_Body_mass_index_BMI_ENSG00000099385.11_Adrenal_Gland	2	0.567	1	1.410	0.628	0.000
UKB_21001_Body_mass_index_BMI_ENSG00000160310.17_Esophagus_Gastroesophageal_Junction	6	3.086	3	0.216	0.154	0.066
UKB_21001_Body_mass_index_BMI_ENSG00000099385.11_Skin_Not_Sun_Exposed	2	0.980	1	-0.188	0.167	0.000
UKB_21001_Body_mass_index_BMI_ENSG00000166510.13_Skin_Sun_Exposed	3	1.027	1	0.404	0.227	0.000
UKB_21001_Body_mass_index_BMI_ENSG00000160310.17_Cells_Cultured_fibroblasts	5	3.182	3	0.170	0.092	0.000
UKB_21001_Body_mass_index_BMI_ENSG00000255624.2_Brain_Nucleus_accumbens_basal_ganglia	2	0.521	1	0.177	0.345	0.000
UKB_21001_Body_mass_index_BMI_ENSG00000099385.11_Heart_Left_Ventricle	3	0.962	1	-0.282	0.251	0.000
UKB_21001_Body_mass_index_BMI_ENSG00000162630.5_Heart_Left_Ventricle	3	1.538	2	-0.285	0.183	0.000
UKB_21001_Body_mass_index_BMI_ENSG00000099385.11_Thyroid	3	0.993	1	0.989	0.342	0.000
UKB_21001_Body_mass_index_BMI_ENSG00000160310.17_Artery_Aorta	4	2.143	2	0.278	0.088	0.229
UKB_21001_Body_mass_index_BMI_ENSG00000156113.22_Lung	4	2.180	2	0.091	0.065	0.507
UKB_21001_Body_mass_index_BMI_ENSG00000099385.11_Brain_Putamen_basal_ganglia	3	0.814	1	0.805	0.375	0.000
UKB_21001_Body_mass_index_BMI_ENSG00000279311.1_Esophagus_Mucosa	4	2.026	2	0.241	0.137	0.453
UKB_21001_Body_mass_index_BMI_ENSG00000099385.11_Brain_Cerebellar_Hemisphere	3	1.549	2	0.766	0.230	0.000
UKB_21001_Body_mass_index_BMI_ENSG00000245573.7_Brain_Anterior_cingulate_cortex_BA24	2	0.848	1	-0.533	0.389	0.000
UKB_21001_Body_mass_index_BMI_ENSG00000115896.15_Spleen	3	1.182	1	-0.930	0.226	0.000
UKB_21001_Body_mass_index_BMI_ENSG00000099385.11_Brain_Cerebellum	2	1.005	1	0.557	0.231	0.000
UKB_21001_Body_mass_index_BMI_ENSG00000162630.5_Nerve_Tibial	2	1.003	1	0.201	0.223	0.000
UKB_21001_Body_mass_index_BMI_ENSG00000115896.15_Artery_Aorta	3	0.861	1	-1.076	0.285	0.000
UKB_21001_Body_mass_index_BMI_ENSG00000099385.11_Artery_Aorta	2	0.754	1	-0.349	0.297	0.000
UKB_21001_Body_mass_index_BMI_ENSG00000245573.7_Heart_Left_Ventricle	2	0.933	1	-0.626	0.301	0.000
UKB_21001_Body_mass_index_BMI_ENSG00000099385.11_Cells_Cultured_fibroblasts	4	1.267	1	-0.344	0.291	0.000
UKB_21001_Body_mass_index_BMI_ENSG00000115896.15_Cells_Cultured_fibroblasts	3	1.546	2	0.402	0.134	0.879
UKB_21001_Body_mass_index_BMI_ENSG00000156113.22_Nerve_Tibial	3	1.075	1	0.019	0.086	0.000
UKB_21001_Body_mass_index_BMI_ENSG00000151006.7_Whole_Blood	4	1.770	2	-0.932	0.179	0.000
UKB_21001_Body_mass_index_BMI_ENSG00000099385.11_Esophagus_Gastroesophageal_Junction	3	0.736	1	0.255	0.283	0.000
UKB_21001_Body_mass_index_BMI_ENSG00000115896.15_Stomach	2	0.560	1	0.165	0.320	0.000
UKB_21001_Body_mass_index_BMI_ENSG00000099385.11_Pancreas	3	1.023	1	-0.360	0.354	0.000
UKB_21001_Body_mass_index_BMI_ENSG00000242970.2_Colon_Transverse	2	0.733	1	-1.198	0.588	0.000
UKB_21001_Body_mass_index_BMI_ENSG00000245573.7_Brain_Putamen_basal_ganglia	2	1.002	1	-0.206	0.256	0.000
UKB_21001_Body_mass_index_BMI_ENSG00000115896.15_Liver	2	0.555	1	0.290	0.363	0.000
UKB_21001_Body_mass_index_BMI_ENSG00000099385.11_Brain_Cortex	2	0.953	1	-0.307	0.252	0.000
UKB_21001_Body_mass_index_BMI_ENSG00000151006.7_Heart_Left_Ventricle	3	1.105	1	-1.311	0.261	0.000
UKB_21001_Body_mass_index_BMI_ENSG00000101489.19_Adipose_Subcutaneous	3	0.981	1	-0.479	0.190	0.000
UKB_21001_Body_mass_index_BMI_ENSG00000156113.22_Brain_Spinal_cord_cervical_c-1	4	1.798	2	0.240	0.129	0.000
UKB_21001_Body_mass_index_BMI_ENSG00000115896.15_Thyroid	3	1.626	2	-0.186	0.258	0.000
UKB_21001_Body_mass_index_BMI_ENSG00000273108.1_Muscle_Skeletal	3	0.793	1	0.571	0.386	0.000
UKB_21001_Body_mass_index_BMI_ENSG00000151006.7_Thyroid	4	1.774	2	-0.328	0.374	0.921
UKB_21001_Body_mass_index_BMI_ENSG00000245573.7_Thyroid	3	1.035	1	-0.276	0.175	0.000
UKB_21001_Body_mass_index_BMI_ENSG00000156113.22_Testis	3	1.163	1	-0.260	0.182	0.000
UKB_21001_Body_mass_index_BMI_ENSG00000151006.7_Colon_Sigmoid	3	1.348	2	-1.182	0.279	0.000
UKB_21001_Body_mass_index_BMI_ENSG00000162630.5_Brain_Spinal_cord_cervical_c-1	3	1.115	2	-0.340	0.232	0.245
UKB_21001_Body_mass_index_BMI_ENSG00000115896.15_Lung	3	0.957	1	-1.452	0.439	0.000
UKB_21001_Body_mass_index_BMI_ENSG00000151006.7_Breast_Mammary_Tissue	3	1.004	1	-1.387	0.419	0.000
UKB_21001_Body_mass_index_BMI_ENSG00000156113.22_Brain_Caudate_basal_ganglia	3	1.112	1	0.627	0.196	0.000
UKB_21001_Body_mass_index_BMI_ENSG00000085365.17_Heart_Atrial_Appendage	3	0.684	1	0.951	0.491	0.000
UKB_21001_Body_mass_index_BMI_ENSG00000151006.7_Brain_Cerebellum	2	0.570	1	1.480	0.558	0.000
UKB_21001_Body_mass_index_BMI_ENSG00000162630.5_Pituitary	2	1.004	1	0.405	0.161	0.000
UKB_21001_Body_mass_index_BMI_ENSG00000142396.10_Heart_Atrial_Appendage	6	3.282	3	-0.392	0.139	0.411
UKB_21001_Body_mass_index_BMI_ENSG00000242970.2_Esophagus_Mucosa	3	0.710	1	-1.214	0.579	0.000
UKB_21001_Body_mass_index_BMI_ENSG00000151006.7_Adipose_Subcutaneous	3	1.167	1	-0.818	0.244	0.000
UKB_21001_Body_mass_index_BMI_ENSG00000156113.22_Muscle_Skeletal	4	2.961	3	0.164	0.092	0.553
UKB_21001_Body_mass_index_BMI_ENSG00000115896.15_Nerve_Tibial	3	0.980	1	-1.310	0.355	0.000
UKB_21001_Body_mass_index_BMI_ENSG00000151006.7_Cells_Cultured_fibroblasts	4	1.237	1	-0.697	0.103	0.000
UKB_21001_Body_mass_index_BMI_ENSG00000273108.1_Brain_Cerebellum	3	1.074	1	0.053	0.244	0.000
UKB_21001_Body_mass_index_BMI_ENSG00000178636.8_Colon_Transverse	3	1.190	1	-0.210	0.230	0.000
UKB_21001_Body_mass_index_BMI_ENSG00000162630.5_Cells_Cultured_fibroblasts	3	0.999	1	0.494	0.253	0.000
UKB_21001_Body_mass_index_BMI_ENSG00000115896.15_Whole_Blood	3	1.036	1	-0.376	0.069	0.000
UKB_21001_Body_mass_index_BMI_ENSG00000151006.7_Artery_Aorta	6	3.900	4	-0.454	0.145	0.812
UKB_21001_Body_mass_index_BMI_ENSG00000273108.1_Esophagus_Muscularis	2	0.751	1	-0.271	0.331	0.000
UKB_21001_Body_mass_index_BMI_ENSG00000245573.7_Colon_Sigmoid	2	0.970	1	-0.403	0.306	0.000
UKB_21001_Body_mass_index_BMI_ENSG00000151006.7_Minor_Salivary_Gland	3	0.945	1	-1.345	0.401	0.000
UKB_21001_Body_mass_index_BMI_ENSG00000151006.7_Kidney_Cortex	3	0.987	1	1.164	0.362	0.000
UKB_21001_Body_mass_index_BMI_ENSG00000151006.7_Liver	2	1.008	1	0.652	0.077	0.000
UKB_21001_Body_mass_index_BMI_ENSG00000151006.7_Testis	3	1.555	2	-1.366	0.279	0.000
UKB_21001_Body_mass_index_BMI_ENSG00000151006.7_Nerve_Tibial	4	1.869	2	-1.002	0.202	0.000
UKB_21001_Body_mass_index_BMI_ENSG00000115896.15_Artery_Tibial	3	0.787	1	-1.689	0.786	0.000
UKB_21001_Body_mass_index_BMI_ENSG00000151006.7_Esophagus_Muscularis	3	1.289	1	-1.916	0.499	0.000
UKB_21001_Body_mass_index_BMI_ENSG00000245573.7_Brain_Cerebellum	3	0.823	1	-0.564	0.451	0.000
UKB_21001_Body_mass_index_BMI_ENSG00000156113.22_Adipose_Visceral_Omentum	3	2.002	2	0.115	0.074	0.333
UKB_21001_Body_mass_index_BMI_ENSG00000273108.1_Brain_Putamen_basal_ganglia	2	0.676	1	1.042	0.400	0.000
UKB_21001_Body_mass_index_BMI_ENSG00000151006.7_Small_Intestine_Terminal_Ileum	2	1.004	1	1.402	0.242	0.000
UKB_21001_Body_mass_index_BMI_ENSG00000273108.1_Brain_Cerebellar_Hemisphere	4	1.941	2	0.075	0.181	0.637
UKB_21001_Body_mass_index_BMI_ENSG00000151006.7_Skin_Sun_Exposed	3	1.094	1	0.741	0.161	0.000
UKB_21001_Body_mass_index_BMI_ENSG00000105393.15_Heart_Atrial_Appendage	3	1.016	1	0.415	0.257	0.000
UKB_21001_Body_mass_index_BMI_ENSG00000115896.15_Muscle_Skeletal	4	2.049	2	-0.230	0.120	0.942
UKB_21001_Body_mass_index_BMI_ENSG00000242970.2_Artery_Aorta	2	0.958	1	-0.792	0.303	0.000
UKB_21001_Body_mass_index_BMI_ENSG00000245573.7_Adipose_Subcutaneous	2	0.957	1	-0.333	0.150	0.000
UKB_21001_Body_mass_index_BMI_ENSG00000263316.1_Thyroid	3	1.571	2	0.397	0.183	0.406
UKB_21001_Body_mass_index_BMI_ENSG00000273108.1_Brain_Hypothalamus	2	0.596	1	0.818	0.368	0.000
UKB_21001_Body_mass_index_BMI_ENSG00000151006.7_Ovary	3	1.177	1	-0.889	0.275	0.000
UKB_21001_Body_mass_index_BMI_ENSG00000151006.7_Adipose_Visceral_Omentum	3	1.119	1	-0.955	0.305	0.000
UKB_21001_Body_mass_index_BMI_ENSG00000162630.5_Artery_Aorta	3	1.026	1	0.325	0.126	0.000
UKB_21001_Body_mass_index_BMI_ENSG00000156113.22_Brain_Substantia_nigra	2	1.001	1	0.831	0.290	0.000
UKB_21001_Body_mass_index_BMI_ENSG00000273108.1_Brain_Frontal_Cortex_BA9	3	0.995	1	0.661	0.204	0.000
UKB_21001_Body_mass_index_BMI_ENSG00000151006.7_Artery_Coronary	3	0.867	1	-1.567	0.520	0.000
UKB_21001_Body_mass_index_BMI_ENSG00000156113.22_Skin_Sun_Exposed	3	1.037	1	0.574	0.231	0.000
UKB_21001_Body_mass_index_BMI_ENSG00000273108.1_Brain_Cortex	3	1.001	1	0.625	0.200	0.000
UKB_21001_Body_mass_index_BMI_ENSG00000151006.7_Artery_Tibial	5	3.494	3	-0.672	0.151	0.884
UKB_21001_Body_mass_index_BMI_ENSG00000115896.15_Prostate	2	0.670	1	0.265	0.332	0.000
UKB_21001_Body_mass_index_BMI_ENSG00000115896.15_Brain_Cerebellum	3	0.768	1	0.267	0.334	0.000
UKB_21001_Body_mass_index_BMI_ENSG00000273108.1_Brain_Anterior_cingulate_cortex_BA24	2	0.882	1	0.557	0.318	0.000
UKB_21001_Body_mass_index_BMI_ENSG00000151006.7_Heart_Atrial_Appendage	2	0.893	1	-1.966	0.523	0.000
UKB_21001_Body_mass_index_BMI_ENSG00000273568.1_Thyroid	3	1.161	1	0.596	0.286	0.000
UKB_21001_Body_mass_index_BMI_ENSG00000242970.2_Cells_Cultured_fibroblasts	3	1.048	2	-0.430	0.218	0.537
UKB_21001_Body_mass_index_BMI_ENSG00000151006.7_Adrenal_Gland	3	1.601	2	-1.346	0.269	0.000
UKB_21001_Body_mass_index_BMI_ENSG00000273108.1_Stomach	3	0.916	1	0.925	0.335	0.000
UKB_21001_Body_mass_index_BMI_ENSG00000274029.1_Skin_Sun_Exposed	4	2.005	2	0.490	0.243	0.805
UKB_21001_Body_mass_index_BMI_ENSG00000204439.3_Small_Intestine_Terminal_Ileum	2	0.900	1	0.326	0.295	0.000
UKB_21001_Body_mass_index_BMI_ENSG00000135317.12_Artery_Aorta	2	0.947	1	1.100	0.399	0.000
UKB_21001_Body_mass_index_BMI_ENSG00000245573.7_Stomach	3	0.836	1	-2.980	0.915	0.000
UKB_21001_Body_mass_index_BMI_ENSG00000156113.22_Brain_Amygdala	3	1.047	1	0.510	0.254	0.000
UKB_21001_Body_mass_index_BMI_ENSG00000156113.22_Esophagus_Muscularis	3	0.817	1	-0.286	0.248	0.000
UKB_21001_Body_mass_index_BMI_ENSG00000101489.19_Breast_Mammary_Tissue	2	1.011	1	-0.387	0.154	0.000
UKB_21001_Body_mass_index_BMI_ENSG00000245573.7_Colon_Transverse	3	0.999	1	-2.473	0.634	0.000
UKB_21001_Body_mass_index_BMI_ENSG00000101216.10_Colon_Sigmoid	3	1.468	2	-0.492	0.260	0.000
UKB_21001_Body_mass_index_BMI_ENSG00000274029.1_Brain_Caudate_basal_ganglia	4	1.412	2	0.444	0.266	0.804
UKB_21001_Body_mass_index_BMI_ENSG00000156113.22_Esophagus_Mucosa	3	0.911	1	0.688	0.293	0.000
UKB_21001_Body_mass_index_BMI_ENSG00000273568.1_Brain_Cerebellar_Hemisphere	3	0.792	1	0.827	0.430	0.000
UKB_21001_Body_mass_index_BMI_ENSG00000274029.1_Prostate	3	0.955	1	0.399	0.329	0.000
UKB_21001_Body_mass_index_BMI_ENSG00000135317.12_Stomach	2	0.718	1	-1.338	0.552	0.000
UKB_21001_Body_mass_index_BMI_ENSG00000242970.2_Minor_Salivary_Gland	2	0.761	1	-1.179	0.540	0.000
UKB_21001_Body_mass_index_BMI_ENSG00000279311.1_Spleen	4	1.537	2	0.408	0.214	0.472
UKB_21001_Body_mass_index_BMI_ENSG00000245573.7_Spleen	2	0.987	1	-0.438	0.265	0.000
UKB_21001_Body_mass_index_BMI_ENSG00000274029.1_Ovary	4	1.665	2	0.354	0.265	0.798
UKB_21001_Body_mass_index_BMI_ENSG00000273568.1_Pituitary	3	0.928	1	-0.311	0.228	0.000
UKB_21001_Body_mass_index_BMI_ENSG00000156113.22_Spleen	4	2.047	2	0.055	0.100	0.000
UKB_21001_Body_mass_index_BMI_ENSG00000242970.2_Thyroid	3	0.953	1	-0.889	0.361	0.000
UKB_21001_Body_mass_index_BMI_ENSG00000274029.1_Brain_Hypothalamus	3	1.142	1	0.175	0.175	0.000
UKB_21001_Body_mass_index_BMI_ENSG00000101216.10_Adipose_Subcutaneous	3	0.974	1	-0.847	0.348	0.000
UKB_21001_Body_mass_index_BMI_ENSG00000245573.7_Brain_Nucleus_accumbens_basal_ganglia	3	1.047	1	-0.079	0.156	0.000
UKB_21001_Body_mass_index_BMI_ENSG00000156113.22_Heart_Atrial_Appendage	3	1.034	1	0.033	0.149	0.000
UKB_21001_Body_mass_index_BMI_ENSG00000274029.1_Nerve_Tibial	4	2.044	2	0.094	0.158	0.000
UKB_21001_Body_mass_index_BMI_ENSG00000273568.1_Cells_Cultured_fibroblasts	3	1.014	1	0.650	0.320	0.000
UKB_21001_Body_mass_index_BMI_ENSG00000135317.12_Esophagus_Gastroesophageal_Junction	3	0.791	1	0.888	0.444	0.000
UKB_21001_Body_mass_index_BMI_ENSG00000245573.7_Skin_Not_Sun_Exposed	3	1.010	1	-0.343	0.294	0.000
UKB_21001_Body_mass_index_BMI_ENSG00000156113.22_Brain_Frontal_Cortex_BA9	2	0.662	1	0.712	0.391	0.000
UKB_21001_Body_mass_index_BMI_ENSG00000178636.8_Spleen	3	1.388	1	-0.127	0.142	0.000
UKB_21001_Body_mass_index_BMI_ENSG00000101489.19_Brain_Anterior_cingulate_cortex_BA24	2	0.570	1	0.165	0.244	0.000
UKB_21001_Body_mass_index_BMI_ENSG00000156113.22_Skin_Not_Sun_Exposed	3	1.355	1	0.600	0.249	0.000
UKB_21001_Body_mass_index_BMI_ENSG00000274029.1_Brain_Spinal_cord_cervical_c-1	3	1.170	1	0.541	0.294	0.000
UKB_21001_Body_mass_index_BMI_ENSG00000274029.1_Brain_Putamen_basal_ganglia	4	2.111	2	0.322	0.170	0.833
UKB_21001_Body_mass_index_BMI_ENSG00000105393.15_Stomach	2	0.578	1	0.795	0.416	0.000
UKB_21001_Body_mass_index_BMI_ENSG00000274029.1_Brain_Hippocampus	3	1.112	2	0.832	0.342	0.522
UKB_21001_Body_mass_index_BMI_ENSG00000135317.12_Kidney_Cortex	2	0.535	1	-0.120	0.287	0.000
UKB_21001_Body_mass_index_BMI_ENSG00000279311.1_Colon_Transverse	4	1.747	2	0.399	0.187	0.000
UKB_21001_Body_mass_index_BMI_ENSG00000273568.1_Esophagus_Gastroesophageal_Junction	3	0.867	1	-0.072	0.297	0.000
UKB_21001_Body_mass_index_BMI_ENSG00000274029.1_Brain_Frontal_Cortex_BA9	3	1.351	1	0.198	0.214	0.000
UKB_21001_Body_mass_index_BMI_ENSG00000135317.12_Lung	3	0.794	1	0.935	0.509	0.000
UKB_21001_Body_mass_index_BMI_ENSG00000101489.19_Artery_Aorta	3	0.992	1	-0.615	0.251	0.000
UKB_21001_Body_mass_index_BMI_ENSG00000242970.2_Lung	3	1.032	1	-0.969	0.420	0.000
UKB_21001_Body_mass_index_BMI_ENSG00000156113.22_Brain_Nucleus_accumbens_basal_ganglia	3	1.046	1	0.678	0.218	0.000
UKB_21001_Body_mass_index_BMI_ENSG00000245573.7_Brain_Frontal_Cortex_BA9	3	1.413	1	-0.339	0.161	0.000
UKB_21001_Body_mass_index_BMI_ENSG00000274029.1_Skin_Not_Sun_Exposed	4	2.404	2	0.072	0.189	0.000
UKB_21001_Body_mass_index_BMI_ENSG00000156113.22_Thyroid	3	1.163	1	0.619	0.267	0.000
UKB_21001_Body_mass_index_BMI_ENSG00000245573.7_Nerve_Tibial	2	0.993	1	-0.075	0.124	0.000
UKB_21001_Body_mass_index_BMI_ENSG00000167081.16_Artery_Coronary	3	0.760	1	-0.475	0.279	0.000
UKB_21001_Body_mass_index_BMI_ENSG00000273568.1_Liver	2	0.800	1	0.653	0.441	0.000
UKB_21001_Body_mass_index_BMI_ENSG00000167081.16_Prostate	3	1.073	1	-0.556	0.296	0.000
UKB_21001_Body_mass_index_BMI_ENSG00000101216.10_Brain_Cerebellum	3	2.010	2	-0.217	0.075	0.561
UKB_21001_Body_mass_index_BMI_ENSG00000274029.1_Brain_Cortex	5	2.178	2	0.235	0.143	0.818
UKB_21001_Body_mass_index_BMI_ENSG00000156113.22_Brain_Putamen_basal_ganglia	2	1.007	1	0.492	0.144	0.000
UKB_21001_Body_mass_index_BMI_ENSG00000167081.16_Adipose_Visceral_Omentum	3	1.100	1	-0.376	0.175	0.000
UKB_21001_Body_mass_index_BMI_ENSG00000273568.1_Kidney_Cortex	2	0.596	1	0.914	0.489	0.000
UKB_21001_Body_mass_index_BMI_ENSG00000156113.22_Brain_Cerebellar_Hemisphere	3	0.685	1	1.104	0.438	0.000
UKB_21001_Body_mass_index_BMI_ENSG00000273568.1_Cells_EBV-transformed_lymphocytes	3	0.784	1	0.766	0.434	0.000
UKB_21001_Body_mass_index_BMI_ENSG00000156113.22_Whole_Blood	6	3.584	4	0.027	0.042	0.489
UKB_21001_Body_mass_index_BMI_ENSG00000101216.10_Heart_Left_Ventricle	3	0.995	1	-0.842	0.349	0.000
UKB_21001_Body_mass_index_BMI_ENSG00000245573.7_Brain_Hypothalamus	2	0.610	1	-0.616	0.453	0.000
UKB_21001_Body_mass_index_BMI_ENSG00000135317.12_Thyroid	3	0.879	1	-0.503	0.298	0.000
UKB_21001_Body_mass_index_BMI_ENSG00000242970.2_Pituitary	2	0.761	1	-1.173	0.579	0.000
UKB_21001_Body_mass_index_BMI_ENSG00000068912.13_Liver	2	0.811	1	0.494	0.320	0.000
UKB_21001_Body_mass_index_BMI_ENSG00000273568.1_Brain_Hypothalamus	3	1.022	1	0.496	0.226	0.000
UKB_21001_Body_mass_index_BMI_ENSG00000245573.7_Adipose_Visceral_Omentum	3	1.142	1	-0.268	0.181	0.000
UKB_21001_Body_mass_index_BMI_ENSG00000123965.13_Artery_Tibial	6	4.025	4	0.203	0.034	0.905
UKB_21001_Body_mass_index_BMI_ENSG00000178636.8_Cells_Cultured_fibroblasts	4	1.907	2	0.128	0.144	0.865
UKB_21001_Body_mass_index_BMI_ENSG00000101489.19_Vagina	3	1.853	2	-0.274	0.177	0.645
UKB_21001_Body_mass_index_BMI_ENSG00000273568.1_Testis	4	2.024	2	0.141	0.080	0.615
UKB_21001_Body_mass_index_BMI_ENSG00000068912.13_Muscle_Skeletal	3	0.714	1	-0.581	0.383	0.000
UKB_21001_Body_mass_index_BMI_ENSG00000123965.13_Brain_Caudate_basal_ganglia	4	2.714	3	-0.158	0.057	0.923
UKB_21001_Body_mass_index_BMI_ENSG00000242970.2_Nerve_Tibial	3	1.063	1	-0.790	0.313	0.000
UKB_21001_Body_mass_index_BMI_ENSG00000167081.16_Artery_Tibial	3	1.009	1	-0.233	0.102	0.000
UKB_21001_Body_mass_index_BMI_ENSG00000123965.13_Adipose_Visceral_Omentum	5	3.800	4	0.034	0.031	0.955
UKB_21001_Body_mass_index_BMI_ENSG00000101489.19_Lung	3	1.059	1	-0.504	0.201	0.000
UKB_21001_Body_mass_index_BMI_ENSG00000156113.22_Heart_Left_Ventricle	3	1.584	2	0.115	0.122	0.629
UKB_21001_Body_mass_index_BMI_ENSG00000123965.13_Nerve_Tibial	4	3.007	3	-0.174	0.041	0.844
UKB_21001_Body_mass_index_BMI_ENSG00000101216.10_Thyroid	3	1.037	1	-0.544	0.191	0.000
UKB_21001_Body_mass_index_BMI_ENSG00000204439.3_Colon_Sigmoid	3	0.801	1	0.378	0.331	0.000
UKB_21001_Body_mass_index_BMI_ENSG00000279311.1_Heart_Atrial_Appendage	3	1.240	1	0.592	0.217	0.000
UKB_21001_Body_mass_index_BMI_ENSG00000273568.1_Muscle_Skeletal	2	1.001	1	0.530	0.250	0.000
UKB_21001_Body_mass_index_BMI_ENSG00000245573.7_Brain_Caudate_basal_ganglia	2	0.998	1	-0.245	0.293	0.000
UKB_21001_Body_mass_index_BMI_ENSG00000105393.15_Brain_Caudate_basal_ganglia	3	0.541	1	0.774	0.431	0.000
UKB_21001_Body_mass_index_BMI_ENSG00000123965.13_Brain_Hypothalamus	4	3.005	3	-0.078	0.054	0.950
UKB_21001_Body_mass_index_BMI_ENSG00000123965.13_Testis	4	3.008	3	0.256	0.046	0.918
UKB_21001_Body_mass_index_BMI_ENSG00000156113.22_Adipose_Subcutaneous	3	1.043	1	0.037	0.110	0.000
UKB_21001_Body_mass_index_BMI_ENSG00000245573.7_Artery_Tibial	3	1.061	1	-0.360	0.158	0.000
UKB_21001_Body_mass_index_BMI_ENSG00000123965.13_Brain_Nucleus_accumbens_basal_ganglia	4	2.083	2	0.211	0.064	0.935
UKB_21001_Body_mass_index_BMI_ENSG00000167081.16_Esophagus_Muscularis	4	2.028	2	-0.225	0.070	0.000
UKB_21001_Body_mass_index_BMI_ENSG00000123965.13_Brain_Frontal_Cortex_BA9	4	3.011	3	-0.047	0.052	0.951
UKB_21001_Body_mass_index_BMI_ENSG00000135317.12_Brain_Amygdala	2	0.763	1	1.164	0.447	0.000
UKB_21001_Body_mass_index_BMI_ENSG00000123965.13_Skin_Not_Sun_Exposed	5	3.068	3	0.218	0.040	0.940
UKB_21001_Body_mass_index_BMI_ENSG00000242970.2_Adipose_Subcutaneous	2	0.853	1	-1.040	0.459	0.000
UKB_21001_Body_mass_index_BMI_ENSG00000135317.12_Colon_Sigmoid	3	0.860	1	0.826	0.357	0.000
UKB_21001_Body_mass_index_BMI_ENSG00000123965.13_Stomach	4	2.994	3	0.244	0.046	0.919
UKB_21001_Body_mass_index_BMI_ENSG00000156113.22_Brain_Cerebellum	3	1.022	1	0.868	0.305	0.000
UKB_21001_Body_mass_index_BMI_ENSG00000123965.13_Colon_Transverse	5	3.147	3	0.258	0.046	0.933
UKB_21001_Body_mass_index_BMI_ENSG00000068912.13_Brain_Frontal_Cortex_BA9	3	1.016	1	-0.261	0.240	0.000
UKB_21001_Body_mass_index_BMI_ENSG00000235908.1_Nerve_Tibial	2	0.762	1	-1.697	0.597	0.000
UKB_21001_Body_mass_index_BMI_ENSG00000156113.22_Brain_Cortex	3	0.955	1	0.543	0.281	0.000
UKB_21001_Body_mass_index_BMI_ENSG00000123965.13_Spleen	4	2.921	3	0.316	0.065	0.908
UKB_21001_Body_mass_index_BMI_ENSG00000235908.1_Ovary	3	0.956	1	-1.651	0.633	0.000
UKB_21001_Body_mass_index_BMI_ENSG00000123965.13_Colon_Sigmoid	5	3.181	3	0.259	0.048	0.915
UKB_21001_Body_mass_index_BMI_ENSG00000235908.1_Muscle_Skeletal	3	0.941	1	-2.297	0.690	0.000
UKB_21001_Body_mass_index_BMI_ENSG00000167081.16_Skin_Sun_Exposed	3	1.443	1	-0.495	0.228	0.000
UKB_21001_Body_mass_index_BMI_ENSG00000068912.13_Heart_Left_Ventricle	3	1.122	1	-0.530	0.225	0.000
UKB_21001_Body_mass_index_BMI_ENSG00000156113.22_Brain_Anterior_cingulate_cortex_BA24	2	0.813	1	0.597	0.311	0.000
UKB_21001_Body_mass_index_BMI_ENSG00000245573.7_Cells_Cultured_fibroblasts	3	1.118	1	-0.304	0.223	0.000
UKB_21001_Body_mass_index_BMI_ENSG00000123965.13_Adipose_Subcutaneous	5	3.065	3	0.201	0.035	0.891
UKB_21001_Body_mass_index_BMI_ENSG00000156113.22_Artery_Aorta	3	0.956	1	0.595	0.308	0.000
UKB_21001_Body_mass_index_BMI_ENSG00000235908.1_Esophagus_Muscularis	3	1.222	1	-1.066	0.276	0.000
UKB_21001_Body_mass_index_BMI_ENSG00000229833.9_Cells_Cultured_fibroblasts	2	0.962	1	0.661	0.308	0.000
UKB_21001_Body_mass_index_BMI_ENSG00000273568.1_Prostate	3	0.602	1	0.860	0.475	0.000
UKB_21001_Body_mass_index_BMI_ENSG00000235908.1_Small_Intestine_Terminal_Ileum	2	0.856	1	-1.449	0.452	0.000
UKB_21001_Body_mass_index_BMI_ENSG00000235908.1_Skin_Sun_Exposed	3	0.747	1	-0.717	0.265	0.000
UKB_21001_Body_mass_index_BMI_ENSG00000101216.10_Uterus	3	0.963	1	-0.035	0.206	0.000
UKB_21001_Body_mass_index_BMI_ENSG00000105393.15_Muscle_Skeletal	4	2.212	2	0.206	0.069	0.000
UKB_21001_Body_mass_index_BMI_ENSG00000123965.13_Brain_Cerebellum	5	3.025	3	-0.112	0.045	0.935
UKB_21001_Body_mass_index_BMI_ENSG00000235908.1_Heart_Atrial_Appendage	3	1.034	1	-1.227	0.361	0.000
UKB_21001_Body_mass_index_BMI_ENSG00000123965.13_Heart_Left_Ventricle	5	3.326	3	0.273	0.056	0.880
UKB_21001_Body_mass_index_BMI_ENSG00000156113.22_Cells_Cultured_fibroblasts	4	2.376	2	-0.137	0.090	0.000
UKB_21001_Body_mass_index_BMI_ENSG00000235908.1_Colon_Transverse	2	0.933	1	-2.031	0.559	0.000
UKB_21001_Body_mass_index_BMI_ENSG00000068912.13_Testis	3	1.103	1	-0.249	0.148	0.000
UKB_21001_Body_mass_index_BMI_ENSG00000101489.19_Nerve_Tibial	4	2.085	2	-0.175	0.067	0.279
UKB_21001_Body_mass_index_BMI_ENSG00000101216.10_Minor_Salivary_Gland	2	0.763	1	-0.900	0.390	0.000
UKB_21001_Body_mass_index_BMI_ENSG00000273568.1_Adipose_Visceral_Omentum	3	1.028	1	0.850	0.439	0.000
UKB_21001_Body_mass_index_BMI_ENSG00000235908.1_Skin_Not_Sun_Exposed	3	1.043	1	-1.178	0.415	0.000
UKB_21001_Body_mass_index_BMI_ENSG00000123965.13_Thyroid	4	3.020	3	-0.106	0.037	0.960
UKB_21001_Body_mass_index_BMI_ENSG00000279311.1_Brain_Frontal_Cortex_BA9	3	1.209	1	0.010	0.279	0.000
UKB_21001_Body_mass_index_BMI_ENSG00000235908.1_Thyroid	2	0.982	1	-0.904	0.222	0.000
UKB_21001_Body_mass_index_BMI_ENSG00000242970.2_Artery_Coronary	2	0.595	1	-1.284	0.623	0.000
UKB_21001_Body_mass_index_BMI_ENSG00000245573.7_Artery_Aorta	2	0.981	1	-0.376	0.171	0.000
UKB_21001_Body_mass_index_BMI_ENSG00000235908.1_Whole_Blood	3	0.940	1	0.627	0.324	0.000
UKB_21001_Body_mass_index_BMI_ENSG00000123965.13_Brain_Putamen_basal_ganglia	4	3.007	3	-0.006	0.076	0.915
UKB_21001_Body_mass_index_BMI_ENSG00000101216.10_Liver	3	0.976	1	-0.803	0.317	0.000
UKB_21001_Body_mass_index_BMI_ENSG00000156113.22_Liver	3	1.341	1	-0.047	0.157	0.000
UKB_21001_Body_mass_index_BMI_ENSG00000123965.13_Uterus	4	2.191	2	0.340	0.093	0.936
UKB_21001_Body_mass_index_BMI_ENSG00000123965.13_Minor_Salivary_Gland	4	2.294	2	0.335	0.090	0.890
UKB_21001_Body_mass_index_BMI_ENSG00000068912.13_Esophagus_Mucosa	3	0.743	1	-0.560	0.383	0.000
UKB_21001_Body_mass_index_BMI_ENSG00000235908.1_Brain_Cerebellum	2	0.781	1	-1.570	0.612	0.000
UKB_21001_Body_mass_index_BMI_ENSG00000123965.13_Liver	5	3.218	3	0.243	0.079	0.941
UKB_21001_Body_mass_index_BMI_ENSG00000235908.1_Colon_Sigmoid	2	0.967	1	-1.970	0.524	0.000
UKB_21001_Body_mass_index_BMI_ENSG00000156113.22_Minor_Salivary_Gland	3	1.075	1	-0.273	0.236	0.000
UKB_21001_Body_mass_index_BMI_ENSG00000167081.16_Lung	3	0.995	1	-0.396	0.186	0.000
UKB_21001_Body_mass_index_BMI_ENSG00000235908.1_Cells_Cultured_fibroblasts	2	0.970	1	-1.988	0.533	0.000
UKB_21001_Body_mass_index_BMI_ENSG00000123965.13_Kidney_Cortex	3	1.881	2	0.557	0.175	0.410
UKB_21001_Body_mass_index_BMI_ENSG00000242970.2_Breast_Mammary_Tissue	3	0.965	1	-1.057	0.499	0.000
UKB_21001_Body_mass_index_BMI_ENSG00000123965.13_Brain_Anterior_cingulate_cortex_BA24	4	2.945	3	0.057	0.082	0.931
UKB_21001_Body_mass_index_BMI_ENSG00000123965.13_Skin_Sun_Exposed	4	3.018	3	0.154	0.038	0.931
UKB_21001_Body_mass_index_BMI_ENSG00000235908.1_Artery_Aorta	2	0.622	1	-1.776	0.641	0.000
UKB_21001_Body_mass_index_BMI_ENSG00000235908.1_Uterus	2	0.602	1	-1.717	0.598	0.000
UKB_21001_Body_mass_index_BMI_ENSG00000101216.10_Artery_Tibial	3	1.222	1	-0.609	0.239	0.000
UKB_21001_Body_mass_index_BMI_ENSG00000245573.7_Pancreas	2	0.710	1	-3.060	1.005	0.000
UKB_21001_Body_mass_index_BMI_ENSG00000273568.1_Brain_Nucleus_accumbens_basal_ganglia	2	0.886	1	0.753	0.385	0.000
UKB_21001_Body_mass_index_BMI_ENSG00000123965.13_Brain_Substantia_nigra	4	2.829	3	-0.292	0.073	0.816
UKB_21001_Body_mass_index_BMI_ENSG00000123965.13_Small_Intestine_Terminal_Ileum	4	2.957	3	0.417	0.073	0.889
UKB_21001_Body_mass_index_BMI_ENSG00000229833.9_Artery_Aorta	2	0.999	1	0.621	0.276	0.000
UKB_21001_Body_mass_index_BMI_ENSG00000123965.13_Brain_Amygdala	4	2.549	3	-0.354	0.088	0.751
UKB_21001_Body_mass_index_BMI_ENSG00000123965.13_Esophagus_Muscularis	4	3.017	3	-0.104	0.040	0.932
UKB_21001_Body_mass_index_BMI_ENSG00000273568.1_Brain_Frontal_Cortex_BA9	2	0.840	1	0.727	0.370	0.000
UKB_21001_Body_mass_index_BMI_ENSG00000242970.2_Skin_Sun_Exposed	2	0.939	1	-0.945	0.393	0.000
UKB_21001_Body_mass_index_BMI_ENSG00000245573.7_Brain_Cortex	2	0.975	1	-0.132	0.256	0.000
UKB_21001_Body_mass_index_BMI_ENSG00000279311.1_Skin_Not_Sun_Exposed	5	2.989	3	0.236	0.094	0.000
UKB_21001_Body_mass_index_BMI_ENSG00000123965.13_Muscle_Skeletal	6	3.867	4	0.131	0.030	0.949
UKB_21001_Body_mass_index_BMI_ENSG00000167081.16_Testis	4	1.201	1	-0.248	0.117	0.000
UKB_21001_Body_mass_index_BMI_ENSG00000273568.1_Adrenal_Gland	2	0.778	1	-0.107	0.211	0.000
UKB_21001_Body_mass_index_BMI_ENSG00000245573.7_Esophagus_Gastroesophageal_Junction	3	0.995	1	-2.710	0.758	0.000
UKB_21001_Body_mass_index_BMI_ENSG00000123965.13_Artery_Coronary	4	3.005	3	0.250	0.062	0.910
UKB_21001_Body_mass_index_BMI_ENSG00000167081.16_Nerve_Tibial	2	0.928	1	-0.392	0.124	0.000
UKB_21001_Body_mass_index_BMI_ENSG00000123965.13_Prostate	4	2.860	3	0.333	0.067	0.864
UKB_21001_Body_mass_index_BMI_ENSG00000123965.13_Ovary	4	2.084	2	0.216	0.073	0.960
UKB_21001_Body_mass_index_BMI_ENSG00000123965.13_Brain_Spinal_cord_cervical_c-1	4	2.966	3	0.225	0.073	0.785
UKB_21001_Body_mass_index_BMI_ENSG00000245573.7_Pituitary	3	0.980	1	-0.483	0.250	0.000
UKB_21001_Body_mass_index_BMI_ENSG00000123965.13_Cells_EBV-transformed_lymphocytes	4	2.992	3	0.350	0.058	0.830
UKB_21001_Body_mass_index_BMI_ENSG00000123965.13_Lung	5	3.108	3	0.265	0.048	0.912
UKB_21001_Body_mass_index_BMI_ENSG00000101216.10_Adipose_Visceral_Omentum	3	1.089	1	-0.356	0.120	0.000
UKB_21001_Body_mass_index_BMI_ENSG00000229833.9_Esophagus_Gastroesophageal_Junction	3	1.268	1	0.691	0.325	0.000
UKB_21001_Body_mass_index_BMI_ENSG00000077984.5_Stomach	3	0.904	1	-0.587	0.326	0.000
UKB_21001_Body_mass_index_BMI_ENSG00000245573.7_Breast_Mammary_Tissue	2	0.999	1	-0.271	0.259	0.000
UKB_21001_Body_mass_index_BMI_ENSG00000101489.19_Artery_Tibial	2	0.954	1	-0.389	0.156	0.000
UKB_21001_Body_mass_index_BMI_ENSG00000123965.13_Brain_Hippocampus	4	2.968	3	-0.134	0.074	0.943
UKB_21001_Body_mass_index_BMI_ENSG00000123965.13_Adrenal_Gland	5	3.047	3	0.311	0.065	0.905
UKB_21001_Body_mass_index_BMI_ENSG00000167081.16_Brain_Hypothalamus	3	0.696	1	-0.681	0.274	0.000
UKB_21001_Body_mass_index_BMI_ENSG00000123965.13_Esophagus_Mucosa	4	3.016	3	0.223	0.038	0.894
UKB_21001_Body_mass_index_BMI_ENSG00000077984.5_Spleen	4	2.077	2	-0.302	0.120	0.000
UKB_21001_Body_mass_index_BMI_ENSG00000196126.11_Brain_Anterior_cingulate_cortex_BA24	5	2.105	2	-0.141	0.100	0.237
UKB_21001_Body_mass_index_BMI_ENSG00000167081.16_Skin_Not_Sun_Exposed	4	1.327	1	-0.221	0.096	0.000
UKB_21001_Body_mass_index_BMI_ENSG00000123965.13_Heart_Atrial_Appendage	4	3.015	3	0.229	0.047	0.898
UKB_21001_Body_mass_index_BMI_ENSG00000077984.5_Esophagus_Mucosa	3	1.214	1	-0.484	0.257	0.000
UKB_21001_Body_mass_index_BMI_ENSG00000123965.13_Breast_Mammary_Tissue	5	3.903	4	0.184	0.045	0.931
UKB_21001_Body_mass_index_BMI_ENSG00000245573.7_Heart_Atrial_Appendage	2	0.808	1	-0.601	0.313	0.000
UKB_21001_Body_mass_index_BMI_ENSG00000178636.8_Stomach	3	0.998	1	-0.284	0.247	0.000
UKB_21001_Body_mass_index_BMI_ENSG00000123965.13_Whole_Blood	5	3.029	3	0.257	0.056	0.950
UKB_21001_Body_mass_index_BMI_ENSG00000229833.9_Whole_Blood	6	4.040	4	0.139	0.060	0.000
UKB_21001_Body_mass_index_BMI_ENSG00000077984.5_Colon_Transverse	3	0.978	1	0.419	0.344	0.000
UKB_21001_Body_mass_index_BMI_ENSG00000245573.7_Esophagus_Mucosa	2	0.927	1	-0.483	0.227	0.000
UKB_21001_Body_mass_index_BMI_ENSG00000123965.13_Pituitary	3	2.014	2	0.183	0.067	0.944
UKB_21001_Body_mass_index_BMI_ENSG00000281920.1_Heart_Atrial_Appendage	4	1.861	2	0.649	0.194	0.457
UKB_21001_Body_mass_index_BMI_ENSG00000123965.13_Brain_Cerebellar_Hemisphere	4	2.995	3	-0.092	0.048	0.949
UKB_21001_Body_mass_index_BMI_ENSG00000101216.10_Nerve_Tibial	3	1.708	2	-0.314	0.107	0.165
UKB_21001_Body_mass_index_BMI_ENSG00000123965.13_Vagina	4	2.159	2	0.338	0.102	0.942
UKB_21001_Body_mass_index_BMI_ENSG00000167081.16_Heart_Atrial_Appendage	3	1.114	1	-0.202	0.085	0.000
UKB_21001_Body_mass_index_BMI_ENSG00000123965.13_Artery_Aorta	4	3.002	3	-0.101	0.044	0.934
UKB_21001_Body_mass_index_BMI_ENSG00000077984.5_Heart_Atrial_Appendage	4	1.318	1	-0.330	0.219	0.000
UKB_21001_Body_mass_index_BMI_ENSG00000123965.13_Cells_Cultured_fibroblasts	5	3.582	4	0.134	0.035	0.894
UKB_21001_Body_mass_index_BMI_ENSG00000123965.13_Esophagus_Gastroesophageal_Junction	5	3.070	3	0.250	0.050	0.876
UKB_21001_Body_mass_index_BMI_ENSG00000167081.16_Esophagus_Mucosa	4	1.348	1	-0.297	0.325	0.000
UKB_21001_Body_mass_index_BMI_ENSG00000281920.1_Brain_Hippocampus	2	0.917	1	0.919	0.371	0.000
UKB_21001_Body_mass_index_BMI_ENSG00000101489.19_Prostate	3	0.776	1	-0.596	0.260	0.000
UKB_21001_Body_mass_index_BMI_ENSG00000123965.13_Pancreas	4	2.990	3	0.355	0.076	0.881
UKB_21001_Body_mass_index_BMI_ENSG00000245573.7_Brain_Hippocampus	2	1.013	1	-0.205	0.276	0.000
UKB_21001_Body_mass_index_BMI_ENSG00000077984.5_Skin_Not_Sun_Exposed	5	2.817	3	0.038	0.112	0.631
UKB_21001_Body_mass_index_BMI_ENSG00000196126.11_Kidney_Cortex	4	1.462	2	0.026	0.297	0.019
UKB_21001_Body_mass_index_BMI_ENSG00000123965.13_Brain_Cortex	4	3.006	3	-0.220	0.056	0.850
UKB_21001_Body_mass_index_BMI_ENSG00000139722.6_Heart_Atrial_Appendage	2	0.950	1	1.020	0.325	0.000
UKB_21001_Body_mass_index_BMI_ENSG00000245573.7_Adrenal_Gland	2	0.957	1	-0.514	0.258	0.000
UKB_21001_Body_mass_index_BMI_ENSG00000281920.1_Adrenal_Gland	4	2.216	2	0.145	0.141	0.622
UKB_21001_Body_mass_index_BMI_ENSG00000280789.1_Brain_Anterior_cingulate_cortex_BA24	3	0.858	1	0.249	0.293	0.000
UKB_21001_Body_mass_index_BMI_ENSG00000225914.1_Artery_Aorta	4	1.665	2	-0.637	0.253	0.000
UKB_21001_Body_mass_index_BMI_ENSG00000280789.1_Brain_Cortex	3	0.702	1	0.276	0.322	0.000
UKB_21001_Body_mass_index_BMI_ENSG00000139722.6_Spleen	2	0.844	1	1.202	0.462	0.000
UKB_21001_Body_mass_index_BMI_ENSG00000129219.13_Esophagus_Mucosa	3	1.167	1	0.677	0.231	0.000
UKB_21001_Body_mass_index_BMI_ENSG00000245573.7_Brain_Spinal_cord_cervical_c-1	2	0.876	1	-0.407	0.405	0.000
UKB_21001_Body_mass_index_BMI_ENSG00000280789.1_Cells_Cultured_fibroblasts	4	2.071	2	-0.248	0.128	0.678
UKB_21001_Body_mass_index_BMI_ENSG00000139722.6_Lung	2	0.980	1	0.742	0.206	0.000
UKB_21001_Body_mass_index_BMI_ENSG00000077984.5_Nerve_Tibial	3	0.824	1	0.560	0.490	0.000
UKB_21001_Body_mass_index_BMI_ENSG00000101489.19_Ovary	3	1.142	1	-0.587	0.253	0.000
UKB_21001_Body_mass_index_BMI_ENSG00000281920.1_Skin_Not_Sun_Exposed	4	2.320	2	0.300	0.138	0.756
UKB_21001_Body_mass_index_BMI_ENSG00000101216.10_Testis	3	1.098	1	-0.314	0.160	0.000
UKB_21001_Body_mass_index_BMI_ENSG00000167081.16_Colon_Transverse	2	0.992	1	-0.382	0.177	0.000
UKB_21001_Body_mass_index_BMI_ENSG00000196126.11_Liver	6	2.975	3	0.033	0.139	0.814
UKB_21001_Body_mass_index_BMI_ENSG00000229833.9_Thyroid	3	1.069	1	0.575	0.260	0.000
UKB_21001_Body_mass_index_BMI_ENSG00000280789.1_Artery_Aorta	4	1.777	2	-0.102	0.240	0.780
UKB_21001_Body_mass_index_BMI_ENSG00000139722.6_Nerve_Tibial	4	1.566	2	0.319	0.090	0.000
UKB_21001_Body_mass_index_BMI_ENSG00000280789.1_Pituitary	3	1.056	1	0.196	0.212	0.000
UKB_21001_Body_mass_index_BMI_ENSG00000129219.13_Heart_Atrial_Appendage	5	2.414	2	0.398	0.086	0.000
UKB_21001_Body_mass_index_BMI_ENSG00000167081.16_Stomach	2	0.877	1	-0.558	0.274	0.000
UKB_21001_Body_mass_index_BMI_ENSG00000077984.5_Cells_EBV-transformed_lymphocytes	2	0.919	1	0.398	0.323	0.000
UKB_21001_Body_mass_index_BMI_ENSG00000280789.1_Brain_Cerebellar_Hemisphere	2	0.779	1	-1.665	0.634	0.000
UKB_21001_Body_mass_index_BMI_ENSG00000101489.19_Skin_Sun_Exposed	3	1.436	1	-0.296	0.115	0.000
UKB_21001_Body_mass_index_BMI_ENSG00000130522.5_Cells_Cultured_fibroblasts	2	0.837	1	0.882	0.427	0.000
UKB_21001_Body_mass_index_BMI_ENSG00000280789.1_Thyroid	3	1.547	2	-0.053	0.218	0.789
UKB_21001_Body_mass_index_BMI_ENSG00000077984.5_Lung	5	2.448	2	-0.257	0.113	0.000
UKB_21001_Body_mass_index_BMI_ENSG00000139722.6_Artery_Coronary	2	1.002	1	0.543	0.253	0.000
UKB_21001_Body_mass_index_BMI_ENSG00000245573.7_Brain_Amygdala	2	0.608	1	-0.586	0.434	0.000
UKB_21001_Body_mass_index_BMI_ENSG00000101216.10_Skin_Not_Sun_Exposed	3	1.029	1	-0.684	0.263	0.000
UKB_21001_Body_mass_index_BMI_ENSG00000167081.16_Breast_Mammary_Tissue	3	1.249	1	-0.463	0.221	0.000
UKB_21001_Body_mass_index_BMI_ENSG00000139722.6_Adipose_Visceral_Omentum	2	0.594	1	1.023	0.439	0.000
UKB_21001_Body_mass_index_BMI_ENSG00000245573.7_Esophagus_Muscularis	3	1.165	1	-0.337	0.197	0.000
UKB_21001_Body_mass_index_BMI_ENSG00000129219.13_Adrenal_Gland	3	1.039	1	0.659	0.224	0.000
UKB_21001_Body_mass_index_BMI_ENSG00000280789.1_Breast_Mammary_Tissue	3	1.921	2	-0.227	0.220	0.779
UKB_21001_Body_mass_index_BMI_ENSG00000281920.1_Brain_Frontal_Cortex_BA9	4	1.229	1	0.536	0.221	0.000
UKB_21001_Body_mass_index_BMI_ENSG00000139722.6_Artery_Tibial	3	1.966	2	0.298	0.065	0.000
UKB_21001_Body_mass_index_BMI_ENSG00000167081.16_Adipose_Subcutaneous	3	1.046	1	-0.329	0.129	0.000
UKB_21001_Body_mass_index_BMI_ENSG00000129219.13_Lung	5	3.145	3	0.506	0.100	0.000
UKB_21001_Body_mass_index_BMI_ENSG00000137822.12_Esophagus_Gastroesophageal_Junction	3	1.173	1	-0.649	0.235	0.000
UKB_21001_Body_mass_index_BMI_ENSG00000077984.5_Skin_Sun_Exposed	4	2.897	3	0.061	0.099	0.608
UKB_21001_Body_mass_index_BMI_ENSG00000204439.3_Skin_Sun_Exposed	4	1.932	2	-0.049	0.197	0.804
UKB_21001_Body_mass_index_BMI_ENSG00000280789.1_Brain_Cerebellum	3	1.016	1	-1.072	0.313	0.000
UKB_21001_Body_mass_index_BMI_ENSG00000279311.1_Nerve_Tibial	4	2.058	2	0.145	0.108	0.000
UKB_21001_Body_mass_index_BMI_ENSG00000280789.1_Adipose_Subcutaneous	3	1.571	2	-0.310	0.220	0.739
UKB_21001_Body_mass_index_BMI_ENSG00000281920.1_Testis	4	2.248	3	-0.121	0.128	0.798
UKB_21001_Body_mass_index_BMI_ENSG00000103534.16_Adrenal_Gland	3	0.604	1	-0.034	0.211	0.000
UKB_21001_Body_mass_index_BMI_ENSG00000245573.7_Skin_Sun_Exposed	3	1.287	1	-1.907	0.399	0.000
UKB_21001_Body_mass_index_BMI_ENSG00000137822.12_Brain_Anterior_cingulate_cortex_BA24	2	0.882	1	-0.991	0.414	0.000
UKB_21001_Body_mass_index_BMI_ENSG00000139722.6_Esophagus_Muscularis	3	1.145	1	0.447	0.109	0.000
UKB_21001_Body_mass_index_BMI_ENSG00000229833.9_Adipose_Subcutaneous	3	0.976	1	0.690	0.325	0.000
UKB_21001_Body_mass_index_BMI_ENSG00000105393.15_Artery_Tibial	3	1.023	1	0.346	0.181	0.000
UKB_21001_Body_mass_index_BMI_ENSG00000137822.12_Artery_Aorta	2	0.560	1	-0.932	0.458	0.000
UKB_21001_Body_mass_index_BMI_ENSG00000280789.1_Heart_Atrial_Appendage	3	0.872	1	0.290	0.320	0.000
UKB_21001_Body_mass_index_BMI_ENSG00000139722.6_Pancreas	2	0.996	1	0.862	0.254	0.000
UKB_21001_Body_mass_index_BMI_ENSG00000129219.13_Muscle_Skeletal	4	2.031	2	0.403	0.086	0.000
UKB_21001_Body_mass_index_BMI_ENSG00000077984.5_Esophagus_Muscularis	3	2.000	2	0.028	0.151	0.800
UKB_21001_Body_mass_index_BMI_ENSG00000281920.1_Nerve_Tibial	3	1.350	1	0.595	0.199	0.000
UKB_21001_Body_mass_index_BMI_ENSG00000196126.11_Minor_Salivary_Gland	4	1.185	1	-0.692	0.220	0.000
UKB_21001_Body_mass_index_BMI_ENSG00000280789.1_Skin_Not_Sun_Exposed	3	0.970	1	-0.594	0.267	0.000
UKB_21001_Body_mass_index_BMI_ENSG00000139722.6_Esophagus_Gastroesophageal_Junction	3	1.011	1	0.686	0.184	0.000
UKB_21001_Body_mass_index_BMI_ENSG00000101216.10_Stomach	2	0.994	1	-0.778	0.309	0.000
UKB_21001_Body_mass_index_BMI_ENSG00000167081.16_Colon_Sigmoid	4	1.519	1	-0.363	0.171	0.000
UKB_21001_Body_mass_index_BMI_ENSG00000137822.12_Cells_Cultured_fibroblasts	2	0.992	1	-0.470	0.158	0.000
UKB_21001_Body_mass_index_BMI_ENSG00000139722.6_Cells_Cultured_fibroblasts	2	1.010	1	0.841	0.244	0.000
UKB_21001_Body_mass_index_BMI_ENSG00000245573.7_Ovary	3	1.031	1	-0.399	0.219	0.000
UKB_21001_Body_mass_index_BMI_ENSG00000280789.1_Brain_Nucleus_accumbens_basal_ganglia	3	0.917	1	0.266	0.292	0.000
UKB_21001_Body_mass_index_BMI_ENSG00000103534.16_Skin_Not_Sun_Exposed	4	1.437	1	-0.099	0.070	0.000
UKB_21001_Body_mass_index_BMI_ENSG00000077984.5_Small_Intestine_Terminal_Ileum	3	1.126	1	0.857	0.400	0.000
UKB_21001_Body_mass_index_BMI_ENSG00000280789.1_Testis	2	0.603	1	-1.822	0.754	0.000
UKB_21001_Body_mass_index_BMI_ENSG00000167081.16_Heart_Left_Ventricle	3	1.167	1	-0.208	0.092	0.000
UKB_21001_Body_mass_index_BMI_ENSG00000245573.7_Artery_Coronary	3	1.037	1	-0.510	0.240	0.000
UKB_21001_Body_mass_index_BMI_ENSG00000077984.5_Muscle_Skeletal	3	1.814	2	-0.496	0.229	0.000
UKB_21001_Body_mass_index_BMI_ENSG00000139722.6_Artery_Aorta	3	1.037	1	0.675	0.184	0.000
UKB_21001_Body_mass_index_BMI_ENSG00000280789.1_Nerve_Tibial	3	2.019	2	-0.140	0.161	0.810
UKB_21001_Body_mass_index_BMI_ENSG00000101216.10_Spleen	3	1.044	1	-0.604	0.221	0.000
UKB_21001_Body_mass_index_BMI_ENSG00000182272.11_Testis	4	2.100	2	0.295	0.106	0.823
UKB_21001_Body_mass_index_BMI_ENSG00000139722.6_Uterus	3	0.784	1	-0.121	0.209	0.000
UKB_21001_Body_mass_index_BMI_ENSG00000167081.16_Liver	4	1.475	2	0.034	0.310	0.000
UKB_21001_Body_mass_index_BMI_ENSG00000101489.19_Esophagus_Muscularis	3	1.132	1	-0.576	0.241	0.000
UKB_21001_Body_mass_index_BMI_ENSG00000139722.6_Brain_Putamen_basal_ganglia	2	0.685	1	0.355	0.241	0.000
UKB_21001_Body_mass_index_BMI_ENSG00000129219.13_Artery_Coronary	3	1.281	1	0.578	0.189	0.000
UKB_21001_Body_mass_index_BMI_ENSG00000281920.1_Esophagus_Muscularis	3	1.506	2	-0.045	0.197	0.000
UKB_21001_Body_mass_index_BMI_ENSG00000280789.1_Prostate	3	0.871	1	-0.792	0.292	0.000
UKB_21001_Body_mass_index_BMI_ENSG00000137822.12_Thyroid	3	0.859	1	0.329	0.561	0.000
UKB_21001_Body_mass_index_BMI_ENSG00000139722.6_Thyroid	3	1.081	1	0.820	0.234	0.000
UKB_21001_Body_mass_index_BMI_ENSG00000182272.11_Nerve_Tibial	6	3.608	3	-0.124	0.075	0.000
UKB_21001_Body_mass_index_BMI_ENSG00000280789.1_Adipose_Visceral_Omentum	3	1.537	2	-0.237	0.240	0.772
UKB_21001_Body_mass_index_BMI_ENSG00000167081.16_Minor_Salivary_Gland	2	1.003	1	-0.287	0.301	0.000
UKB_21001_Body_mass_index_BMI_ENSG00000229833.9_Stomach	3	1.308	2	0.072	0.168	0.856
UKB_21001_Body_mass_index_BMI_ENSG00000101216.10_Colon_Transverse	3	1.133	1	-0.694	0.263	0.000
UKB_21001_Body_mass_index_BMI_ENSG00000129219.13_Prostate	3	1.903	2	0.633	0.146	0.000
UKB_21001_Body_mass_index_BMI_ENSG00000167081.16_Pancreas	2	0.984	1	-0.600	0.279	0.000
UKB_21001_Body_mass_index_BMI_ENSG00000196126.11_Uterus	4	0.940	1	-0.008	0.252	0.000
UKB_21001_Body_mass_index_BMI_ENSG00000077984.5_Artery_Tibial	3	0.929	1	0.444	0.368	0.000
UKB_21001_Body_mass_index_BMI_ENSG00000280789.1_Artery_Tibial	2	1.019	1	0.185	0.203	0.000
UKB_21001_Body_mass_index_BMI_ENSG00000139722.6_Heart_Left_Ventricle	3	1.119	1	1.044	0.342	0.000
UKB_21001_Body_mass_index_BMI_ENSG00000129219.13_Ovary	3	1.311	1	0.799	0.291	0.000
UKB_21001_Body_mass_index_BMI_ENSG00000167081.16_Esophagus_Gastroesophageal_Junction	3	1.047	1	-0.228	0.102	0.000
UKB_21001_Body_mass_index_BMI_ENSG00000129219.13_Skin_Sun_Exposed	4	1.662	2	0.392	0.131	0.000
UKB_21001_Body_mass_index_BMI_ENSG00000182272.11_Adipose_Visceral_Omentum	4	1.394	1	0.218	0.202	0.000
UKB_21001_Body_mass_index_BMI_ENSG00000139722.6_Whole_Blood	2	0.746	1	1.204	0.517	0.000
UKB_21001_Body_mass_index_BMI_ENSG00000101216.10_Breast_Mammary_Tissue	3	1.154	1	-0.593	0.217	0.000
UKB_21001_Body_mass_index_BMI_ENSG00000167081.16_Cells_Cultured_fibroblasts	3	1.176	1	-0.230	0.157	0.000
UKB_21001_Body_mass_index_BMI_ENSG00000229833.9_Heart_Atrial_Appendage	2	0.684	1	0.822	0.399	0.000
UKB_21001_Body_mass_index_BMI_ENSG00000077984.5_Artery_Coronary	2	0.527	1	0.584	0.502	0.000
UKB_21001_Body_mass_index_BMI_ENSG00000281920.1_Skin_Sun_Exposed	4	2.031	2	0.263	0.125	0.790
UKB_21001_Body_mass_index_BMI_ENSG00000137822.12_Whole_Blood	3	0.946	1	0.182	0.326	0.000
UKB_21001_Body_mass_index_BMI_ENSG00000279311.1_Testis	4	2.264	2	0.081	0.120	0.583
UKB_21001_Body_mass_index_BMI_ENSG00000077984.5_Adipose_Visceral_Omentum	4	2.038	2	-0.330	0.155	0.000
UKB_21001_Body_mass_index_BMI_ENSG00000139722.6_Breast_Mammary_Tissue	3	0.887	1	1.014	0.330	0.000
UKB_21001_Body_mass_index_BMI_ENSG00000182272.11_Brain_Caudate_basal_ganglia	4	1.358	1	0.539	0.169	0.000
UKB_21001_Body_mass_index_BMI_ENSG00000182272.11_Colon_Transverse	4	2.093	2	-0.141	0.190	0.451
UKB_21001_Body_mass_index_BMI_ENSG00000101216.10_Whole_Blood	4	1.991	2	-0.532	0.186	0.000
UKB_21001_Body_mass_index_BMI_ENSG00000167081.16_Artery_Aorta	3	0.988	1	-0.396	0.165	0.000
UKB_21001_Body_mass_index_BMI_ENSG00000139722.6_Brain_Cerebellum	2	0.903	1	1.138	0.418	0.000
UKB_21001_Body_mass_index_BMI_ENSG00000196126.11_Brain_Putamen_basal_ganglia	5	2.030	2	-0.273	0.119	0.897
UKB_21001_Body_mass_index_BMI_ENSG00000129219.13_Esophagus_Muscularis	5	2.987	3	0.254	0.085	0.667
UKB_21001_Body_mass_index_BMI_ENSG00000139722.6_Adipose_Subcutaneous	3	1.043	1	0.674	0.184	0.000
UKB_21001_Body_mass_index_BMI_ENSG00000077984.5_Esophagus_Gastroesophageal_Junction	5	2.555	3	0.118	0.162	0.583
UKB_21001_Body_mass_index_BMI_ENSG00000229833.9_Colon_Transverse	4	1.783	2	0.571	0.276	0.087
UKB_21001_Body_mass_index_BMI_ENSG00000182272.11_Spleen	3	1.134	1	0.827	0.306	0.000
UKB_21001_Body_mass_index_BMI_ENSG00000077984.5_Brain_Cortex	2	0.953	1	-0.825	0.330	0.000
UKB_21001_Body_mass_index_BMI_ENSG00000182272.11_Stomach	4	1.362	1	0.075	0.203	0.000
UKB_21001_Body_mass_index_BMI_ENSG00000139722.6_Colon_Sigmoid	2	0.944	1	1.090	0.365	0.000
UKB_21001_Body_mass_index_BMI_ENSG00000129219.13_Small_Intestine_Terminal_Ileum	3	1.259	1	0.486	0.153	0.000
UKB_21001_Body_mass_index_BMI_ENSG00000101489.19_Small_Intestine_Terminal_Ileum	3	1.016	1	-0.530	0.228	0.000
UKB_21001_Body_mass_index_BMI_ENSG00000077984.5_Minor_Salivary_Gland	3	0.828	1	0.485	0.407	0.000
UKB_21001_Body_mass_index_BMI_ENSG00000175550.7_Pituitary	3	0.829	1	-0.391	0.303	0.000
UKB_21001_Body_mass_index_BMI_ENSG00000077984.5_Kidney_Cortex	2	0.566	1	-0.486	0.343	0.000
UKB_21001_Body_mass_index_BMI_ENSG00000129219.13_Esophagus_Gastroesophageal_Junction	4	2.103	2	0.670	0.154	0.000
UKB_21001_Body_mass_index_BMI_ENSG00000175550.7_Thyroid	5	2.787	3	-0.255	0.123	0.000
UKB_21001_Body_mass_index_BMI_ENSG00000281920.1_Brain_Substantia_nigra	3	1.112	1	0.139	0.218	0.000
UKB_21001_Body_mass_index_BMI_ENSG00000182272.11_Skin_Not_Sun_Exposed	4	2.046	2	0.185	0.303	0.543
UKB_21001_Body_mass_index_BMI_ENSG00000077984.5_Whole_Blood	10	6.882	7	-0.197	0.038	0.000
UKB_21001_Body_mass_index_BMI_ENSG00000105393.15_Adipose_Visceral_Omentum	3	1.231	1	0.499	0.229	0.000
UKB_21001_Body_mass_index_BMI_ENSG00000175550.7_Esophagus_Mucosa	2	0.767	1	0.909	0.454	0.000
UKB_21001_Body_mass_index_BMI_ENSG00000281920.1_Adipose_Visceral_Omentum	4	2.015	2	0.441	0.166	0.565
UKB_21001_Body_mass_index_BMI_ENSG00000137822.12_Adipose_Subcutaneous	3	1.056	1	0.178	0.254	0.000
UKB_21001_Body_mass_index_BMI_ENSG00000229833.9_Spleen	3	1.048	1	-0.313	0.215	0.000
UKB_21001_Body_mass_index_BMI_ENSG00000175550.7_Testis	2	0.694	1	-0.873	0.455	0.000
UKB_21001_Body_mass_index_BMI_ENSG00000101489.19_Esophagus_Mucosa	3	1.012	1	-0.372	0.147	0.000
UKB_21001_Body_mass_index_BMI_ENSG00000129219.13_Pancreas	3	1.463	1	0.517	0.165	0.000
UKB_21001_Body_mass_index_BMI_ENSG00000279311.1_Lung	4	2.194	2	0.283	0.129	0.000
UKB_21001_Body_mass_index_BMI_ENSG00000175550.7_Heart_Left_Ventricle	3	1.365	2	-0.480	0.518	0.875
UKB_21001_Body_mass_index_BMI_ENSG00000175550.7_Brain_Cerebellum	3	0.997	1	0.959	0.339	0.000
UKB_21001_Body_mass_index_BMI_ENSG00000182272.11_Brain_Frontal_Cortex_BA9	4	1.616	2	0.217	0.257	0.910
UKB_21001_Body_mass_index_BMI_ENSG00000103534.16_Brain_Frontal_Cortex_BA9	3	1.724	2	-0.142	0.235	0.702
UKB_21001_Body_mass_index_BMI_ENSG00000129219.13_Artery_Aorta	4	2.046	2	0.275	0.083	0.792
UKB_21001_Body_mass_index_BMI_ENSG00000196126.11_Thyroid	7	2.568	3	-0.018	0.053	0.669
UKB_21001_Body_mass_index_BMI_ENSG00000229833.9_Esophagus_Mucosa	3	1.300	1	0.497	0.220	0.000
UKB_21001_Body_mass_index_BMI_ENSG00000077984.5_Thyroid	3	1.473	1	-0.491	0.261	0.000
UKB_21001_Body_mass_index_BMI_ENSG00000182272.11_Brain_Nucleus_accumbens_basal_ganglia	3	1.113	1	0.960	0.350	0.000
UKB_21001_Body_mass_index_BMI_ENSG00000101216.10_Pituitary	3	0.956	1	-0.246	0.194	0.000
UKB_21001_Body_mass_index_BMI_ENSG00000257915.1_Testis	3	1.112	1	0.767	0.225	0.000
UKB_21001_Body_mass_index_BMI_ENSG00000182272.11_Brain_Putamen_basal_ganglia	4	1.577	2	0.417	0.197	0.677
UKB_21001_Body_mass_index_BMI_ENSG00000145384.3_Kidney_Cortex	3	1.052	1	-0.491	0.169	0.000
UKB_21001_Body_mass_index_BMI_ENSG00000281920.1_Ovary	3	1.220	1	-0.009	0.093	0.000
UKB_21001_Body_mass_index_BMI_ENSG00000145384.3_Adrenal_Gland	3	1.006	1	0.355	0.104	0.000
UKB_21001_Body_mass_index_BMI_ENSG00000182272.11_Thyroid	3	0.922	1	0.009	0.253	0.000
UKB_21001_Body_mass_index_BMI_ENSG00000103534.16_Heart_Atrial_Appendage	3	1.059	1	-0.654	0.217	0.000
UKB_21001_Body_mass_index_BMI_ENSG00000101216.10_Brain_Cerebellar_Hemisphere	4	2.093	2	-0.246	0.097	0.212
UKB_21001_Body_mass_index_BMI_ENSG00000129219.13_Cells_Cultured_fibroblasts	4	2.033	2	0.247	0.050	0.238
UKB_21001_Body_mass_index_BMI_ENSG00000137822.12_Esophagus_Mucosa	3	1.190	1	-0.800	0.332	0.000
UKB_21001_Body_mass_index_BMI_ENSG00000281920.1_Muscle_Skeletal	3	0.929	1	0.423	0.263	0.000
UKB_21001_Body_mass_index_BMI_ENSG00000145384.3_Colon_Transverse	4	2.250	2	0.387	0.105	0.000
UKB_21001_Body_mass_index_BMI_ENSG00000077984.5_Adipose_Subcutaneous	4	2.037	2	-0.472	0.199	0.000
UKB_21001_Body_mass_index_BMI_ENSG00000101216.10_Artery_Aorta	3	1.019	1	-0.369	0.123	0.000
UKB_21001_Body_mass_index_BMI_ENSG00000137822.12_Colon_Transverse	3	0.681	1	-1.259	0.622	0.000
UKB_21001_Body_mass_index_BMI_ENSG00000182272.11_Brain_Cerebellum	4	2.025	2	0.028	0.168	0.899
UKB_21001_Body_mass_index_BMI_ENSG00000145384.3_Spleen	3	1.025	1	-0.261	0.083	0.000
UKB_21001_Body_mass_index_BMI_ENSG00000129219.13_Pituitary	3	2.010	2	0.408	0.086	0.000
UKB_21001_Body_mass_index_BMI_ENSG00000182272.11_Colon_Sigmoid	5	2.366	3	0.361	0.235	0.542
UKB_21001_Body_mass_index_BMI_ENSG00000229833.9_Skin_Not_Sun_Exposed	3	1.018	1	0.573	0.284	0.000
UKB_21001_Body_mass_index_BMI_ENSG00000077984.5_Breast_Mammary_Tissue	4	2.031	2	-0.519	0.229	0.000
UKB_21001_Body_mass_index_BMI_ENSG00000145384.3_Heart_Atrial_Appendage	3	1.044	1	-0.138	0.042	0.000
UKB_21001_Body_mass_index_BMI_ENSG00000137822.12_Heart_Atrial_Appendage	2	0.551	1	-1.359	0.688	0.000
UKB_21001_Body_mass_index_BMI_ENSG00000129219.13_Brain_Cerebellar_Hemisphere	4	1.229	1	0.167	0.090	0.000
UKB_21001_Body_mass_index_BMI_ENSG00000154930.14_Brain_Hippocampus	3	0.735	1	0.329	0.298	0.000
UKB_21001_Body_mass_index_BMI_ENSG00000101216.10_Cells_Cultured_fibroblasts	3	1.124	1	-0.543	0.198	0.000
UKB_21001_Body_mass_index_BMI_ENSG00000182272.11_Brain_Anterior_cingulate_cortex_BA24	3	0.959	1	1.075	0.531	0.000
UKB_21001_Body_mass_index_BMI_ENSG00000129219.13_Whole_Blood	4	2.362	2	0.226	0.059	0.000
UKB_21001_Body_mass_index_BMI_ENSG00000101489.19_Spleen	3	1.555	2	-0.351	0.255	0.000
UKB_21001_Body_mass_index_BMI_ENSG00000182272.11_Kidney_Cortex	3	0.834	1	0.788	0.310	0.000
UKB_21001_Body_mass_index_BMI_ENSG00000145384.3_Small_Intestine_Terminal_Ileum	3	1.016	1	0.664	0.208	0.000
UKB_21001_Body_mass_index_BMI_ENSG00000182272.11_Brain_Spinal_cord_cervical_c-1	3	0.966	1	0.149	0.227	0.000
UKB_21001_Body_mass_index_BMI_ENSG00000182272.11_Ovary	3	0.603	1	0.602	0.341	0.000
UKB_21001_Body_mass_index_BMI_ENSG00000145384.3_Colon_Sigmoid	3	1.021	1	0.258	0.260	0.000
UKB_21001_Body_mass_index_BMI_ENSG00000137822.12_Adrenal_Gland	3	0.949	1	-1.017	0.436	0.000
UKB_21001_Body_mass_index_BMI_ENSG00000182272.11_Artery_Coronary	3	0.741	1	0.329	0.323	0.000
UKB_21001_Body_mass_index_BMI_ENSG00000177182.10_Brain_Cerebellum	2	1.004	1	-0.508	0.143	0.000
UKB_21001_Body_mass_index_BMI_ENSG00000137822.12_Skin_Not_Sun_Exposed	2	0.907	1	0.167	0.269	0.000
UKB_21001_Body_mass_index_BMI_ENSG00000281920.1_Artery_Tibial	3	0.953	1	0.827	0.303	0.000
UKB_21001_Body_mass_index_BMI_ENSG00000182272.11_Esophagus_Muscularis	10	5.284	5	0.057	0.066	0.111
UKB_21001_Body_mass_index_BMI_ENSG00000145384.3_Muscle_Skeletal	3	1.288	1	-0.380	0.125	0.000
UKB_21001_Body_mass_index_BMI_ENSG00000101489.19_Skin_Not_Sun_Exposed	4	1.978	2	-0.218	0.108	0.735
UKB_21001_Body_mass_index_BMI_ENSG00000154930.14_Brain_Nucleus_accumbens_basal_ganglia	2	0.569	1	0.168	0.234	0.000
UKB_21001_Body_mass_index_BMI_ENSG00000177182.10_Cells_EBV-transformed_lymphocytes	3	1.148	1	-0.474	0.176	0.000
UKB_21001_Body_mass_index_BMI_ENSG00000229833.9_Testis	3	0.796	1	0.769	0.383	0.000
UKB_21001_Body_mass_index_BMI_ENSG00000129219.13_Breast_Mammary_Tissue	4	2.318	2	0.483	0.107	0.000
UKB_21001_Body_mass_index_BMI_ENSG00000251867.3_Muscle_Skeletal	3	0.823	1	0.889	0.394	0.000
UKB_21001_Body_mass_index_BMI_ENSG00000177182.10_Esophagus_Mucosa	2	0.995	1	0.359	0.199	0.000
UKB_21001_Body_mass_index_BMI_ENSG00000103534.16_Esophagus_Mucosa	3	0.975	1	-0.226	0.171	0.000
UKB_21001_Body_mass_index_BMI_ENSG00000279311.1_Skin_Sun_Exposed	5	2.547	2	0.193	0.144	0.000
UKB_21001_Body_mass_index_BMI_ENSG00000101216.10_Esophagus_Gastroesophageal_Junction	3	1.803	2	-0.515	0.155	0.000
UKB_21001_Body_mass_index_BMI_ENSG00000182272.11_Skin_Sun_Exposed	4	1.177	1	-0.357	0.341	0.000
UKB_21001_Body_mass_index_BMI_ENSG00000129219.13_Spleen	4	1.476	1	0.424	0.131	0.000
UKB_21001_Body_mass_index_BMI_ENSG00000105393.15_Skin_Sun_Exposed	4	2.258	2	0.305	0.139	0.000
UKB_21001_Body_mass_index_BMI_ENSG00000281920.1_Cells_Cultured_fibroblasts	4	1.051	1	-0.014	0.246	0.000
UKB_21001_Body_mass_index_BMI_ENSG00000229833.9_Nerve_Tibial	3	0.815	1	0.764	0.381	0.000
UKB_21001_Body_mass_index_BMI_ENSG00000101216.10_Brain_Cortex	3	0.829	1	-0.941	0.412	0.000
UKB_21001_Body_mass_index_BMI_ENSG00000137822.12_Brain_Hippocampus	3	0.958	1	-0.977	0.408	0.000
UKB_21001_Body_mass_index_BMI_ENSG00000145384.3_Whole_Blood	3	1.515	2	-0.157	0.047	0.000
UKB_21001_Body_mass_index_BMI_ENSG00000129219.13_Colon_Transverse	5	3.111	3	0.537	0.153	0.000
UKB_21001_Body_mass_index_BMI_ENSG00000163584.17_Liver	3	0.976	1	0.000	0.179	0.000
UKB_21001_Body_mass_index_BMI_ENSG00000154930.14_Skin_Not_Sun_Exposed	3	1.171	1	-0.330	0.143	0.000
UKB_21001_Body_mass_index_BMI_ENSG00000182272.11_Heart_Atrial_Appendage	6	3.238	3	-0.162	0.111	0.000
UKB_21001_Body_mass_index_BMI_ENSG00000137822.12_Brain_Hypothalamus	3	0.649	1	-1.244	0.596	0.000
UKB_21001_Body_mass_index_BMI_ENSG00000101216.10_Skin_Sun_Exposed	3	1.872	2	-0.522	0.169	0.000
UKB_21001_Body_mass_index_BMI_ENSG00000177182.10_Brain_Cerebellar_Hemisphere	4	1.451	1	-0.418	0.113	0.000
UKB_21001_Body_mass_index_BMI_ENSG00000137822.12_Cells_EBV-transformed_lymphocytes	2	0.624	1	-1.119	0.571	0.000
UKB_21001_Body_mass_index_BMI_ENSG00000129219.13_Stomach	3	1.038	1	0.464	0.145	0.000
UKB_21001_Body_mass_index_BMI_ENSG00000137822.12_Testis	3	1.092	1	-0.555	0.190	0.000
UKB_21001_Body_mass_index_BMI_ENSG00000182272.11_Esophagus_Mucosa	3	1.189	1	0.128	0.114	0.000
UKB_21001_Body_mass_index_BMI_ENSG00000251867.3_Prostate	3	0.834	1	0.483	0.288	0.000
UKB_21001_Body_mass_index_BMI_ENSG00000281920.1_Artery_Aorta	3	1.023	1	0.242	0.280	0.000
UKB_21001_Body_mass_index_BMI_ENSG00000129219.13_Skin_Not_Sun_Exposed	5	1.983	2	0.670	0.215	0.000
UKB_21001_Body_mass_index_BMI_ENSG00000163584.17_Cells_Cultured_fibroblasts	2	0.839	1	-1.309	0.474	0.000
UKB_21001_Body_mass_index_BMI_ENSG00000137822.12_Muscle_Skeletal	2	0.980	1	-0.710	0.264	0.000
UKB_21001_Body_mass_index_BMI_ENSG00000251867.3_Adipose_Visceral_Omentum	3	0.707	1	1.560	0.641	0.000
UKB_21001_Body_mass_index_BMI_ENSG00000145384.3_Heart_Left_Ventricle	3	1.079	1	-0.129	0.040	0.000
UKB_21001_Body_mass_index_BMI_ENSG00000151135.9_Adipose_Subcutaneous	3	1.305	1	0.437	0.174	0.000
UKB_21001_Body_mass_index_BMI_ENSG00000182272.11_Adrenal_Gland	3	0.971	1	-0.322	0.303	0.000
UKB_21001_Body_mass_index_BMI_ENSG00000229833.9_Lung	4	1.709	2	0.043	0.153	0.846
UKB_21001_Body_mass_index_BMI_ENSG00000182272.11_Brain_Hippocampus	3	0.608	1	1.157	0.541	0.000
UKB_21001_Body_mass_index_BMI_ENSG00000281920.1_Brain_Anterior_cingulate_cortex_BA24	3	1.099	1	0.518	0.212	0.000
UKB_21001_Body_mass_index_BMI_ENSG00000145384.3_Testis	3	0.967	1	-1.035	0.383	0.000
UKB_21001_Body_mass_index_BMI_ENSG00000182272.11_Brain_Cerebellar_Hemisphere	4	2.601	3	0.090	0.162	0.772
UKB_21001_Body_mass_index_BMI_ENSG00000129219.13_Nerve_Tibial	4	1.658	2	0.689	0.207	0.000
UKB_21001_Body_mass_index_BMI_ENSG00000281920.1_Brain_Cortex	3	1.350	1	0.798	0.233	0.000
UKB_21001_Body_mass_index_BMI_ENSG00000182272.11_Pituitary	4	1.724	2	0.205	0.191	0.590
UKB_21001_Body_mass_index_BMI_ENSG00000196126.11_Heart_Left_Ventricle	6	2.071	2	-0.108	0.085	0.755
UKB_21001_Body_mass_index_BMI_ENSG00000251867.3_Esophagus_Muscularis	3	1.013	1	0.767	0.317	0.000
UKB_21001_Body_mass_index_BMI_ENSG00000182272.11_Whole_Blood	5	2.075	2	0.252	0.153	0.000
UKB_21001_Body_mass_index_BMI_ENSG00000101216.10_Esophagus_Muscularis	3	1.694	2	-0.354	0.101	0.000
UKB_21001_Body_mass_index_BMI_ENSG00000281920.1_Uterus	2	0.581	1	0.332	0.218	0.000
UKB_21001_Body_mass_index_BMI_ENSG00000103534.16_Spleen	2	0.803	1	0.384	0.301	0.000
UKB_21001_Body_mass_index_BMI_ENSG00000281920.1_Liver	2	0.982	1	0.034	0.176	0.000
UKB_21001_Body_mass_index_BMI_ENSG00000129219.13_Testis	5	3.261	3	0.141	0.085	0.691
UKB_21001_Body_mass_index_BMI_ENSG00000137822.12_Artery_Tibial	3	1.116	1	-1.019	0.450	0.000
UKB_21001_Body_mass_index_BMI_ENSG00000251867.3_Thyroid	3	0.946	1	0.995	0.590	0.000
UKB_21001_Body_mass_index_BMI_ENSG00000281920.1_Heart_Left_Ventricle	3	1.084	1	0.366	0.231	0.000
UKB_21001_Body_mass_index_BMI_ENSG00000229833.9_Small_Intestine_Terminal_Ileum	3	1.108	1	0.491	0.208	0.000
UKB_21001_Body_mass_index_BMI_ENSG00000129219.13_Artery_Tibial	5	2.197	2	0.327	0.074	0.000
UKB_21001_Body_mass_index_BMI_ENSG00000182272.11_Brain_Cortex	5	2.758	3	-0.041	0.099	0.381
UKB_21001_Body_mass_index_BMI_ENSG00000151135.9_Breast_Mammary_Tissue	3	1.080	1	0.594	0.256	0.000
UKB_21001_Body_mass_index_BMI_ENSG00000229833.9_Esophagus_Muscularis	3	1.175	1	-0.315	0.205	0.000
UKB_21001_Body_mass_index_BMI_ENSG00000182272.11_Esophagus_Gastroesophageal_Junction	7	5.051	5	-0.002	0.103	0.000
UKB_21001_Body_mass_index_BMI_ENSG00000281920.1_Brain_Cerebellar_Hemisphere	3	0.744	1	1.088	0.436	0.000
UKB_21001_Body_mass_index_BMI_ENSG00000101216.10_Muscle_Skeletal	4	2.023	2	-0.342	0.112	0.351
UKB_21001_Body_mass_index_BMI_ENSG00000182272.11_Cells_Cultured_fibroblasts	4	1.815	2	-0.535	0.155	0.000
UKB_21001_Body_mass_index_BMI_ENSG00000137822.12_Adipose_Visceral_Omentum	2	0.774	1	-1.121	0.516	0.000
UKB_21001_Body_mass_index_BMI_ENSG00000129219.13_Adipose_Visceral_Omentum	4	2.165	2	0.348	0.090	0.000
UKB_21001_Body_mass_index_BMI_ENSG00000281920.1_Pituitary	4	1.867	2	0.381	0.186	0.693
UKB_21001_Body_mass_index_BMI_ENSG00000103534.16_Colon_Transverse	3	1.114	1	0.196	0.145	0.000
UKB_21001_Body_mass_index_BMI_ENSG00000251867.3_Heart_Atrial_Appendage	2	0.802	1	0.950	0.451	0.000
UKB_21001_Body_mass_index_BMI_ENSG00000281920.1_Brain_Putamen_basal_ganglia	2	0.694	1	1.034	0.393	0.000
UKB_21001_Body_mass_index_BMI_ENSG00000151135.9_Colon_Sigmoid	2	0.994	1	0.524	0.223	0.000
UKB_21001_Body_mass_index_BMI_ENSG00000182272.11_Artery_Aorta	4	1.148	1	0.250	0.202	0.000
UKB_21001_Body_mass_index_BMI_ENSG00000281920.1_Thyroid	4	1.632	2	-0.003	0.058	0.000
UKB_21001_Body_mass_index_BMI_ENSG00000279311.1_Brain_Substantia_nigra	3	0.773	1	0.218	0.378	0.000
UKB_21001_Body_mass_index_BMI_ENSG00000163584.17_Spleen	3	0.679	1	-1.562	0.689	0.000
UKB_21001_Body_mass_index_BMI_ENSG00000251867.3_Artery_Aorta	4	1.148	1	0.899	0.398	0.000
UKB_21001_Body_mass_index_BMI_ENSG00000129219.13_Liver	4	1.036	1	-0.170	0.255	0.000
UKB_21001_Body_mass_index_BMI_ENSG00000137822.12_Skin_Sun_Exposed	3	1.149	1	0.449	0.664	0.000
UKB_21001_Body_mass_index_BMI_ENSG00000229833.9_Skin_Sun_Exposed	3	1.034	1	0.474	0.215	0.000
UKB_21001_Body_mass_index_BMI_ENSG00000129219.13_Uterus	2	0.982	1	0.808	0.295	0.000
UKB_21001_Body_mass_index_BMI_ENSG00000279311.1_Small_Intestine_Terminal_Ileum	4	1.990	2	0.353	0.222	0.400
UKB_21001_Body_mass_index_BMI_ENSG00000182272.11_Vagina	3	0.955	1	-0.189	0.284	0.000
UKB_21001_Body_mass_index_BMI_ENSG00000154930.14_Adrenal_Gland	3	0.996	1	-0.728	0.301	0.000
UKB_21001_Body_mass_index_BMI_ENSG00000129219.13_Minor_Salivary_Gland	3	1.272	1	0.971	0.349	0.000
UKB_21001_Body_mass_index_BMI_ENSG00000151135.9_Thyroid	3	0.993	1	-0.088	0.286	0.000
UKB_21001_Body_mass_index_BMI_ENSG00000225914.1_Vagina	3	1.014	1	0.214	0.220	0.000
UKB_21001_Body_mass_index_BMI_ENSG00000129219.13_Thyroid	5	2.470	2	0.300	0.066	0.000
UKB_21001_Body_mass_index_BMI_ENSG00000196126.11_Brain_Cerebellum	6	2.057	2	-0.327	0.096	0.592
UKB_21001_Body_mass_index_BMI_ENSG00000163584.17_Esophagus_Gastroesophageal_Junction	2	0.680	1	-1.420	0.597	0.000
UKB_21001_Body_mass_index_BMI_ENSG00000101216.10_Prostate	3	1.019	1	-0.651	0.247	0.000
UKB_21001_Body_mass_index_BMI_ENSG00000279311.1_Esophagus_Muscularis	4	2.074	2	0.369	0.161	0.609
UKB_21001_Body_mass_index_BMI_ENSG00000281920.1_Colon_Sigmoid	3	1.795	2	0.150	0.225	0.767
UKB_21001_Body_mass_index_BMI_ENSG00000129219.13_Heart_Left_Ventricle	4	2.074	2	0.290	0.087	0.537
UKB_21001_Body_mass_index_BMI_ENSG00000103534.16_Stomach	3	1.123	1	-0.374	0.289	0.000
UKB_21001_Body_mass_index_BMI_ENSG00000101216.10_Ovary	3	1.058	1	-0.586	0.210	0.000
UKB_21001_Body_mass_index_BMI_ENSG00000204439.3_Whole_Blood	3	0.915	1	1.429	0.481	0.000
UKB_21001_Body_mass_index_BMI_ENSG00000154930.14_Esophagus_Mucosa	4	2.100	2	-0.061	0.139	0.513
UKB_21001_Body_mass_index_BMI_ENSG00000174788.9_Heart_Atrial_Appendage	3	1.089	1	-0.760	0.250	0.000
UKB_21001_Body_mass_index_BMI_ENSG00000281920.1_Brain_Cerebellum	3	1.285	1	0.661	0.290	0.000
UKB_21001_Body_mass_index_BMI_ENSG00000229833.9_Adipose_Visceral_Omentum	3	1.195	1	0.577	0.265	0.000
UKB_21001_Body_mass_index_BMI_ENSG00000137822.12_Esophagus_Muscularis	4	2.874	3	-0.243	0.099	0.822
UKB_21001_Body_mass_index_BMI_ENSG00000101216.10_Cells_EBV-transformed_lymphocytes	3	0.945	1	-0.807	0.343	0.000
UKB_21001_Body_mass_index_BMI_ENSG00000129219.13_Adipose_Subcutaneous	4	2.068	2	0.365	0.073	0.000
UKB_21001_Body_mass_index_BMI_ENSG00000105393.15_Esophagus_Muscularis	3	1.527	2	0.275	0.158	0.000
UKB_21001_Body_mass_index_BMI_ENSG00000281920.1_Breast_Mammary_Tissue	3	1.463	2	0.689	0.234	0.498
UKB_21001_Body_mass_index_BMI_ENSG00000151135.9_Whole_Blood	3	1.109	2	0.334	0.249	0.000
UKB_21001_Body_mass_index_BMI_ENSG00000101216.10_Lung	2	1.008	1	-0.411	0.137	0.000
UKB_21001_Body_mass_index_BMI_ENSG00000140506.16_Whole_Blood	3	1.039	1	0.000	0.173	0.000
UKB_21001_Body_mass_index_BMI_ENSG00000163584.17_Esophagus_Mucosa	3	1.063	1	-0.741	0.207	0.000
UKB_21001_Body_mass_index_BMI_ENSG00000129219.13_Brain_Cerebellum	4	1.337	1	0.195	0.108	0.000
UKB_21001_Body_mass_index_BMI_ENSG00000103534.16_Adipose_Visceral_Omentum	3	1.493	1	-0.743	0.257	0.000
UKB_21001_Body_mass_index_BMI_ENSG00000253813.1_Liver	4	1.614	2	0.380	0.159	0.000
UKB_21001_Body_mass_index_BMI_ENSG00000129219.13_Colon_Sigmoid	4	2.030	2	0.589	0.133	0.000
UKB_21001_Body_mass_index_BMI_ENSG00000229833.9_Artery_Coronary	3	0.831	1	-0.465	0.325	0.000
UKB_21001_Body_mass_index_BMI_ENSG00000196126.11_Adipose_Subcutaneous	6	2.091	2	-0.195	0.073	0.857
UKB_21001_Body_mass_index_BMI_ENSG00000140506.16_Heart_Left_Ventricle	3	1.877	2	0.062	0.165	0.426
UKB_21001_Body_mass_index_BMI_ENSG00000229833.9_Muscle_Skeletal	3	0.927	1	-0.448	0.281	0.000
UKB_21001_Body_mass_index_BMI_ENSG00000101216.10_Esophagus_Mucosa	3	1.030	1	-0.456	0.156	0.000
UKB_21001_Body_mass_index_BMI_ENSG00000119326.14_Adipose_Visceral_Omentum	4	2.028	2	0.081	0.071	0.000
UKB_21001_Body_mass_index_BMI_ENSG00000140506.16_Testis	3	0.895	1	0.000	0.322	0.000
UKB_21001_Body_mass_index_BMI_ENSG00000114767.6_Cells_EBV-transformed_lymphocytes	2	0.989	1	-0.267	0.227	0.000
UKB_21001_Body_mass_index_BMI_ENSG00000114767.6_Whole_Blood	3	0.809	1	-0.379	0.313	0.000
UKB_21001_Body_mass_index_BMI_ENSG00000140506.16_Lung	3	1.025	1	0.000	0.164	0.000
UKB_21001_Body_mass_index_BMI_ENSG00000151135.9_Heart_Left_Ventricle	3	0.997	1	0.604	0.322	0.000
UKB_21001_Body_mass_index_BMI_ENSG00000114767.6_Cells_Cultured_fibroblasts	3	1.063	1	-0.299	0.200	0.000
UKB_21001_Body_mass_index_BMI_ENSG00000114767.6_Adipose_Subcutaneous	2	0.742	1	-0.348	0.305	0.000
UKB_21001_Body_mass_index_BMI_ENSG00000119326.14_Brain_Caudate_basal_ganglia	5	2.534	2	0.222	0.195	0.000
UKB_21001_Body_mass_index_BMI_ENSG00000114767.6_Skin_Not_Sun_Exposed	2	0.889	1	-0.405	0.277	0.000
UKB_21001_Body_mass_index_BMI_ENSG00000119326.14_Artery_Tibial	6	3.915	4	0.102	0.052	0.000
UKB_21001_Body_mass_index_BMI_ENSG00000140506.16_Brain_Amygdala	2	0.587	1	-0.116	0.312	0.000
UKB_21001_Body_mass_index_BMI_ENSG00000253813.1_Adipose_Subcutaneous	3	1.337	1	0.386	0.142	0.000
UKB_21001_Body_mass_index_BMI_ENSG00000114767.6_Skin_Sun_Exposed	3	0.956	1	-1.043	0.290	0.000
UKB_21001_Body_mass_index_BMI_ENSG00000140506.16_Colon_Sigmoid	2	0.872	1	-0.116	0.300	0.000
UKB_21001_Body_mass_index_BMI_ENSG00000101216.10_Heart_Atrial_Appendage	3	1.183	1	-0.619	0.228	0.000
UKB_21001_Body_mass_index_BMI_ENSG00000140506.16_Skin_Sun_Exposed	2	0.653	1	0.677	0.435	0.000
UKB_21001_Body_mass_index_BMI_ENSG00000124126.13_Skin_Not_Sun_Exposed	2	0.593	1	-0.264	0.227	0.000
UKB_21001_Body_mass_index_BMI_ENSG00000151135.9_Esophagus_Gastroesophageal_Junction	3	1.003	1	0.478	0.245	0.000
UKB_21001_Body_mass_index_BMI_ENSG00000279311.1_Muscle_Skeletal	4	1.607	2	0.449	0.192	0.281
UKB_21001_Body_mass_index_BMI_ENSG00000197728.9_Brain_Cerebellar_Hemisphere	3	1.066	1	-0.130	0.024	0.000
UKB_21001_Body_mass_index_BMI_ENSG00000163584.17_Small_Intestine_Terminal_Ileum	3	1.570	2	-1.069	0.343	0.000
UKB_21001_Body_mass_index_BMI_ENSG00000174788.9_Esophagus_Mucosa	5	2.551	2	-0.381	0.080	0.080
UKB_21001_Body_mass_index_BMI_ENSG00000197728.9_Pituitary	3	1.035	1	-0.123	0.022	0.000
UKB_21001_Body_mass_index_BMI_ENSG00000229833.9_Artery_Tibial	2	0.674	1	0.788	0.400	0.000
UKB_21001_Body_mass_index_BMI_ENSG00000119326.14_Testis	3	1.523	2	0.151	0.204	0.044
UKB_21001_Body_mass_index_BMI_ENSG00000197728.9_Whole_Blood	3	1.077	1	-0.121	0.022	0.000
UKB_21001_Body_mass_index_BMI_ENSG00000154930.14_Spleen	3	1.380	2	0.429	0.246	0.000
UKB_21001_Body_mass_index_BMI_ENSG00000105393.15_Lung	3	2.010	2	0.270	0.142	0.000
UKB_21001_Body_mass_index_BMI_ENSG00000124126.13_Lung	3	1.048	1	0.612	0.184	0.000
UKB_21001_Body_mass_index_BMI_ENSG00000225914.1_Pituitary	3	0.668	1	-0.460	0.307	0.000
UKB_21001_Body_mass_index_BMI_ENSG00000151135.9_Pancreas	3	0.824	1	-0.054	0.315	0.000
UKB_21001_Body_mass_index_BMI_ENSG00000140506.16_Spleen	2	0.572	1	0.736	0.456	0.000
UKB_21001_Body_mass_index_BMI_ENSG00000119326.14_Nerve_Tibial	4	2.028	2	0.091	0.045	0.000
UKB_21001_Body_mass_index_BMI_ENSG00000140506.16_Esophagus_Mucosa	3	1.809	2	0.163	0.086	0.000
UKB_21001_Body_mass_index_BMI_ENSG00000163584.17_Artery_Tibial	2	0.876	1	-1.354	0.452	0.000
UKB_21001_Body_mass_index_BMI_ENSG00000103534.16_Artery_Coronary	2	0.855	1	-0.956	0.368	0.000
UKB_21001_Body_mass_index_BMI_ENSG00000124126.13_Nerve_Tibial	3	1.079	1	-0.388	0.221	0.000
UKB_21001_Body_mass_index_BMI_ENSG00000151135.9_Artery_Aorta	3	0.974	1	0.723	0.344	0.000
UKB_21001_Body_mass_index_BMI_ENSG00000197728.9_Breast_Mammary_Tissue	3	1.062	1	-0.102	0.019	0.000
UKB_21001_Body_mass_index_BMI_ENSG00000008196.12_Brain_Substantia_nigra	3	0.825	1	2.109	0.690	0.000
UKB_21001_Body_mass_index_BMI_ENSG00000140506.16_Colon_Transverse	3	1.043	1	-0.110	0.192	0.000
UKB_21001_Body_mass_index_BMI_ENSG00000103534.16_Artery_Tibial	3	0.956	1	-0.934	0.361	0.000
UKB_21001_Body_mass_index_BMI_ENSG00000119326.14_Brain_Hypothalamus	3	0.993	1	0.586	0.226	0.000
UKB_21001_Body_mass_index_BMI_ENSG00000124126.13_Artery_Tibial	4	2.058	2	-0.099	0.062	0.303
UKB_21001_Body_mass_index_BMI_ENSG00000197728.9_Brain_Cortex	3	1.086	1	-0.153	0.028	0.000
UKB_21001_Body_mass_index_BMI_ENSG00000154930.14_Heart_Atrial_Appendage	4	1.271	1	-0.335	0.218	0.000
UKB_21001_Body_mass_index_BMI_ENSG00000140506.16_Brain_Nucleus_accumbens_basal_ganglia	3	0.673	1	0.783	0.517	0.000
UKB_21001_Body_mass_index_BMI_ENSG00000119326.14_Brain_Nucleus_accumbens_basal_ganglia	3	1.856	2	0.207	0.187	0.000
UKB_21001_Body_mass_index_BMI_ENSG00000197728.9_Pancreas	3	1.031	1	-0.087	0.016	0.000
UKB_21001_Body_mass_index_BMI_ENSG00000204778.4_Artery_Aorta	4	2.776	3	0.250	0.062	0.000
UKB_21001_Body_mass_index_BMI_ENSG00000204778.4_Cells_Cultured_fibroblasts	4	3.001	3	0.229	0.053	0.000
UKB_21001_Body_mass_index_BMI_ENSG00000140506.16_Adrenal_Gland	3	0.691	1	0.000	0.302	0.000
UKB_21001_Body_mass_index_BMI_ENSG00000204778.4_Esophagus_Gastroesophageal_Junction	4	2.752	3	0.244	0.060	0.000
UKB_21001_Body_mass_index_BMI_ENSG00000204778.4_Pancreas	4	2.991	3	0.230	0.061	0.000
UKB_21001_Body_mass_index_BMI_ENSG00000204778.4_Brain_Cortex	4	2.901	3	0.234	0.066	0.000
UKB_21001_Body_mass_index_BMI_ENSG00000204778.4_Vagina	2	1.009	1	0.376	0.132	0.000
UKB_21001_Body_mass_index_BMI_ENSG00000204778.4_Whole_Blood	4	3.007	3	0.248	0.059	0.000
UKB_21001_Body_mass_index_BMI_ENSG00000204778.4_Brain_Cerebellar_Hemisphere	4	3.000	3	0.272	0.068	0.000
UKB_21001_Body_mass_index_BMI_ENSG00000119326.14_Skin_Not_Sun_Exposed	3	1.284	1	0.102	0.108	0.000
UKB_21001_Body_mass_index_BMI_ENSG00000204778.4_Pituitary	4	2.999	3	0.200	0.051	0.000
UKB_21001_Body_mass_index_BMI_ENSG00000204778.4_Breast_Mammary_Tissue	4	3.002	3	0.259	0.063	0.000
UKB_21001_Body_mass_index_BMI_ENSG00000204778.4_Esophagus_Mucosa	4	3.003	3	0.205	0.048	0.000
UKB_21001_Body_mass_index_BMI_ENSG00000008196.12_Skin_Sun_Exposed	4	2.090	2	-1.442	0.280	0.000
UKB_21001_Body_mass_index_BMI_ENSG00000204778.4_Heart_Atrial_Appendage	4	2.975	3	0.318	0.075	0.000
UKB_21001_Body_mass_index_BMI_ENSG00000197728.9_Esophagus_Gastroesophageal_Junction	4	1.136	1	-0.098	0.018	0.000
UKB_21001_Body_mass_index_BMI_ENSG00000140506.16_Vagina	2	0.795	1	-0.075	0.268	0.000
UKB_21001_Body_mass_index_BMI_ENSG00000204778.4_Brain_Hippocampus	2	1.018	1	0.320	0.110	0.000
UKB_21001_Body_mass_index_BMI_ENSG00000204778.4_Adrenal_Gland	4	2.812	3	0.300	0.075	0.000
UKB_21001_Body_mass_index_BMI_ENSG00000204778.4_Cells_EBV-transformed_lymphocytes	4	3.002	3	0.364	0.089	0.000
UKB_21001_Body_mass_index_BMI_ENSG00000204778.4_Brain_Spinal_cord_cervical_c-1	4	1.030	1	0.358	0.125	0.000
UKB_21001_Body_mass_index_BMI_ENSG00000204778.4_Lung	4	3.002	3	0.176	0.043	0.000
UKB_21001_Body_mass_index_BMI_ENSG00000204778.4_Skin_Sun_Exposed	4	3.007	3	0.132	0.032	0.000
UKB_21001_Body_mass_index_BMI_ENSG00000204778.4_Brain_Substantia_nigra	4	1.336	1	0.350	0.122	0.000
UKB_21001_Body_mass_index_BMI_ENSG00000124126.13_Muscle_Skeletal	6	4.004	4	-0.364	0.071	0.754
UKB_21001_Body_mass_index_BMI_ENSG00000204778.4_Small_Intestine_Terminal_Ileum	4	2.659	3	0.335	0.080	0.000
UKB_21001_Body_mass_index_BMI_ENSG00000204778.4_Esophagus_Muscularis	4	2.993	3	0.208	0.051	0.000
UKB_21001_Body_mass_index_BMI_ENSG00000204778.4_Brain_Amygdala	4	2.820	3	0.369	0.099	0.000
UKB_21001_Body_mass_index_BMI_ENSG00000204778.4_Muscle_Skeletal	4	2.993	3	0.249	0.059	0.000
UKB_21001_Body_mass_index_BMI_ENSG00000151135.9_Cells_Cultured_fibroblasts	4	1.234	1	0.419	0.176	0.000
UKB_21001_Body_mass_index_BMI_ENSG00000204778.4_Prostate	4	3.005	3	0.275	0.070	0.000
UKB_21001_Body_mass_index_BMI_ENSG00000204778.4_Ovary	5	2.211	2	0.358	0.103	0.000
UKB_21001_Body_mass_index_BMI_ENSG00000204778.4_Artery_Coronary	4	2.783	3	0.373	0.092	0.000
UKB_21001_Body_mass_index_BMI_ENSG00000197728.9_Cells_Cultured_fibroblasts	3	1.030	1	-0.128	0.023	0.000
UKB_21001_Body_mass_index_BMI_ENSG00000204778.4_Brain_Anterior_cingulate_cortex_BA24	4	2.995	3	0.273	0.071	0.000
UKB_21001_Body_mass_index_BMI_ENSG00000204778.4_Uterus	3	1.139	1	0.415	0.148	0.000
UKB_21001_Body_mass_index_BMI_ENSG00000204778.4_Minor_Salivary_Gland	3	2.000	2	0.261	0.106	0.000
UKB_21001_Body_mass_index_BMI_ENSG00000204778.4_Liver	4	1.044	1	0.284	0.098	0.000
UKB_21001_Body_mass_index_BMI_ENSG00000204778.4_Kidney_Cortex	2	1.005	1	0.579	0.219	0.000
UKB_21001_Body_mass_index_BMI_ENSG00000204778.4_Heart_Left_Ventricle	4	1.857	2	0.310	0.088	0.000
UKB_21001_Body_mass_index_BMI_ENSG00000204778.4_Thyroid	4	3.007	3	0.140	0.034	0.000
UKB_21001_Body_mass_index_BMI_ENSG00000204778.4_Brain_Putamen_basal_ganglia	4	2.664	3	0.254	0.065	0.000
UKB_21001_Body_mass_index_BMI_ENSG00000204778.4_Colon_Sigmoid	4	3.005	3	0.268	0.064	0.000
UKB_21001_Body_mass_index_BMI_ENSG00000204778.4_Adipose_Subcutaneous	5	3.026	3	0.158	0.038	0.000
UKB_21001_Body_mass_index_BMI_ENSG00000204778.4_Brain_Cerebellum	4	3.000	3	0.292	0.074	0.000
UKB_21001_Body_mass_index_BMI_ENSG00000204778.4_Stomach	4	3.003	3	0.274	0.066	0.000
UKB_21001_Body_mass_index_BMI_ENSG00000204778.4_Spleen	4	2.985	3	0.301	0.071	0.000
UKB_21001_Body_mass_index_BMI_ENSG00000204778.4_Colon_Transverse	4	2.984	3	0.225	0.055	0.000
UKB_21001_Body_mass_index_BMI_ENSG00000204778.4_Brain_Nucleus_accumbens_basal_ganglia	4	3.004	3	0.226	0.058	0.000
UKB_21001_Body_mass_index_BMI_ENSG00000204778.4_Brain_Frontal_Cortex_BA9	5	3.093	3	0.335	0.084	0.000
UKB_21001_Body_mass_index_BMI_ENSG00000197728.9_Artery_Aorta	3	1.107	1	-0.100	0.018	0.000
UKB_21001_Body_mass_index_BMI_ENSG00000204778.4_Skin_Not_Sun_Exposed	4	3.010	3	0.165	0.041	0.000
UKB_21001_Body_mass_index_BMI_ENSG00000204778.4_Nerve_Tibial	4	3.008	3	0.220	0.051	0.000
UKB_21001_Body_mass_index_BMI_ENSG00000204778.4_Brain_Hypothalamus	4	3.001	3	0.338	0.086	0.000
UKB_21001_Body_mass_index_BMI_ENSG00000204778.4_Testis	4	3.001	3	0.189	0.047	0.000
UKB_21001_Body_mass_index_BMI_ENSG00000204778.4_Brain_Caudate_basal_ganglia	4	3.003	3	0.219	0.056	0.000
UKB_21001_Body_mass_index_BMI_ENSG00000204778.4_Artery_Tibial	4	3.002	3	0.186	0.045	0.000
UKB_21001_Body_mass_index_BMI_ENSG00000204778.4_Adipose_Visceral_Omentum	5	3.044	3	0.231	0.054	0.000
UKB_21001_Body_mass_index_BMI_ENSG00000175029.16_Brain_Hypothalamus	3	0.964	1	0.110	0.259	0.000
UKB_21001_Body_mass_index_BMI_ENSG00000119326.14_Stomach	4	1.992	2	0.141	0.125	0.000
UKB_21001_Body_mass_index_BMI_ENSG00000175029.16_Nerve_Tibial	3	0.776	1	-0.155	0.292	0.000
UKB_21001_Body_mass_index_BMI_ENSG00000124126.13_Prostate	3	0.978	1	0.043	0.169	0.000
UKB_21001_Body_mass_index_BMI_ENSG00000119326.14_Colon_Transverse	4	2.302	2	0.161	0.140	0.000
UKB_21001_Body_mass_index_BMI_ENSG00000197728.9_Vagina	3	1.029	1	-0.193	0.036	0.000
UKB_21001_Body_mass_index_BMI_ENSG00000197728.9_Lung	3	1.722	2	-0.091	0.017	0.000
UKB_21001_Body_mass_index_BMI_ENSG00000124126.13_Artery_Coronary	2	0.866	1	-0.410	0.225	0.000
UKB_21001_Body_mass_index_BMI_ENSG00000196126.11_Colon_Sigmoid	6	1.608	1	-0.347	0.149	0.000
UKB_21001_Body_mass_index_BMI_ENSG00000175029.16_Thyroid	3	0.708	1	-0.439	0.267	0.000
UKB_21001_Body_mass_index_BMI_ENSG00000124126.13_Adipose_Visceral_Omentum	3	0.985	1	0.887	0.328	0.000
UKB_21001_Body_mass_index_BMI_ENSG00000119326.14_Spleen	4	2.089	2	0.229	0.126	0.703
UKB_21001_Body_mass_index_BMI_ENSG00000151135.9_Muscle_Skeletal	3	1.092	1	0.571	0.241	0.000
UKB_21001_Body_mass_index_BMI_ENSG00000124126.13_Brain_Cortex	2	0.939	1	-0.250	0.217	0.000
UKB_21001_Body_mass_index_BMI_ENSG00000197728.9_Brain_Spinal_cord_cervical_c-1	3	1.041	1	-0.246	0.046	0.000
UKB_21001_Body_mass_index_BMI_ENSG00000119326.14_Colon_Sigmoid	4	2.183	2	0.128	0.108	0.257
UKB_21001_Body_mass_index_BMI_ENSG00000124126.13_Esophagus_Muscularis	2	1.008	1	-0.324	0.166	0.000
UKB_21001_Body_mass_index_BMI_ENSG00000197728.9_Cells_EBV-transformed_lymphocytes	2	1.016	1	-0.240	0.045	0.000
UKB_21001_Body_mass_index_BMI_ENSG00000198685.3_Spleen	4	1.429	1	0.095	0.140	0.000
UKB_21001_Body_mass_index_BMI_ENSG00000163584.17_Muscle_Skeletal	2	0.657	1	1.337	0.560	0.000
UKB_21001_Body_mass_index_BMI_ENSG00000197728.9_Prostate	3	1.045	1	-0.155	0.028	0.000
UKB_21001_Body_mass_index_BMI_ENSG00000198685.3_Lung	3	1.042	1	0.725	0.278	0.000
UKB_21001_Body_mass_index_BMI_ENSG00000175029.16_Esophagus_Muscularis	3	0.876	1	-0.125	0.328	0.000
UKB_21001_Body_mass_index_BMI_ENSG00000154930.14_Skin_Sun_Exposed	3	1.104	1	-0.607	0.225	0.000
UKB_21001_Body_mass_index_BMI_ENSG00000197728.9_Artery_Coronary	3	1.176	1	-0.145	0.027	0.000
UKB_21001_Body_mass_index_BMI_ENSG00000119326.14_Brain_Cerebellum	5	2.601	3	0.106	0.131	0.698
UKB_21001_Body_mass_index_BMI_ENSG00000124126.13_Esophagus_Gastroesophageal_Junction	2	0.657	1	-0.450	0.257	0.000
UKB_21001_Body_mass_index_BMI_ENSG00000197728.9_Ovary	3	1.035	1	-0.164	0.030	0.000
UKB_21001_Body_mass_index_BMI_ENSG00000119326.14_Adipose_Subcutaneous	4	2.307	2	0.066	0.057	0.000
UKB_21001_Body_mass_index_BMI_ENSG00000197728.9_Muscle_Skeletal	2	1.014	1	-0.087	0.016	0.000
UKB_21001_Body_mass_index_BMI_ENSG00000221988.12_Colon_Transverse	2	0.789	1	1.665	0.602	0.000
UKB_21001_Body_mass_index_BMI_ENSG00000175029.16_Prostate	3	0.931	1	0.135	0.189	0.000
UKB_21001_Body_mass_index_BMI_ENSG00000105393.15_Nerve_Tibial	4	1.826	2	0.267	0.125	0.000
UKB_21001_Body_mass_index_BMI_ENSG00000279311.1_Artery_Tibial	4	2.261	2	0.317	0.148	0.000
UKB_21001_Body_mass_index_BMI_ENSG00000175029.16_Brain_Cerebellum	3	1.024	1	-0.711	0.227	0.000
UKB_21001_Body_mass_index_BMI_ENSG00000124126.13_Artery_Aorta	2	0.998	1	-0.035	0.104	0.000
UKB_21001_Body_mass_index_BMI_ENSG00000221988.12_Esophagus_Mucosa	3	0.945	1	1.500	0.498	0.000
UKB_21001_Body_mass_index_BMI_ENSG00000103534.16_Esophagus_Muscularis	3	1.304	1	-0.241	0.164	0.000
UKB_21001_Body_mass_index_BMI_ENSG00000175029.16_Artery_Aorta	3	0.672	1	-0.146	0.300	0.000
UKB_21001_Body_mass_index_BMI_ENSG00000124126.13_Thyroid	3	1.541	2	0.536	0.162	0.062
UKB_21001_Body_mass_index_BMI_ENSG00000119326.14_Heart_Left_Ventricle	5	2.461	2	-0.026	0.133	0.738
UKB_21001_Body_mass_index_BMI_ENSG00000175029.16_Brain_Nucleus_accumbens_basal_ganglia	3	1.002	1	-0.483	0.279	0.000
UKB_21001_Body_mass_index_BMI_ENSG00000197728.9_Brain_Amygdala	3	1.031	1	-0.204	0.038	0.000
UKB_21001_Body_mass_index_BMI_ENSG00000151135.9_Artery_Tibial	3	1.053	1	0.233	0.088	0.000
UKB_21001_Body_mass_index_BMI_ENSG00000197728.9_Small_Intestine_Terminal_Ileum	3	1.041	1	-0.213	0.039	0.000
UKB_21001_Body_mass_index_BMI_ENSG00000221988.12_Pancreas	3	1.336	1	1.453	0.472	0.000
UKB_21001_Body_mass_index_BMI_ENSG00000175029.16_Adrenal_Gland	3	0.997	1	-0.427	0.286	0.000
UKB_21001_Body_mass_index_BMI_ENSG00000197728.9_Esophagus_Muscularis	3	1.068	1	-0.071	0.013	0.000
UKB_21001_Body_mass_index_BMI_ENSG00000124126.13_Brain_Putamen_basal_ganglia	3	0.800	1	-0.066	0.236	0.000
UKB_21001_Body_mass_index_BMI_ENSG00000221988.12_Stomach	3	0.582	1	0.567	0.399	0.000
UKB_21001_Body_mass_index_BMI_ENSG00000119326.14_Brain_Putamen_basal_ganglia	3	0.982	1	0.370	0.371	0.000
UKB_21001_Body_mass_index_BMI_ENSG00000196126.11_Spleen	6	2.113	2	0.139	0.093	0.811
UKB_21001_Body_mass_index_BMI_ENSG00000124126.13_Brain_Cerebellar_Hemisphere	2	0.785	1	-0.891	0.374	0.000
UKB_21001_Body_mass_index_BMI_ENSG00000119326.14_Thyroid	4	2.661	3	0.302	0.148	0.000
UKB_21001_Body_mass_index_BMI_ENSG00000124126.13_Pituitary	3	1.020	1	-1.443	0.466	0.000
UKB_21001_Body_mass_index_BMI_ENSG00000221988.12_Cells_Cultured_fibroblasts	4	2.088	2	0.626	0.140	0.645
UKB_21001_Body_mass_index_BMI_ENSG00000174788.9_Adrenal_Gland	3	1.240	1	-0.430	0.121	0.000
UKB_21001_Body_mass_index_BMI_ENSG00000197728.9_Brain_Substantia_nigra	3	1.038	1	-0.267	0.050	0.000
UKB_21001_Body_mass_index_BMI_ENSG00000124126.13_Whole_Blood	4	2.084	2	-0.037	0.118	0.000
UKB_21001_Body_mass_index_BMI_ENSG00000197728.9_Skin_Sun_Exposed	3	1.214	1	-0.070	0.013	0.000
UKB_21001_Body_mass_index_BMI_ENSG00000253813.1_Breast_Mammary_Tissue	3	1.050	1	0.611	0.245	0.000
UKB_21001_Body_mass_index_BMI_ENSG00000221988.12_Adrenal_Gland	3	1.192	1	1.635	0.586	0.000
UKB_21001_Body_mass_index_BMI_ENSG00000119326.14_Minor_Salivary_Gland	3	1.335	2	0.264	0.202	0.000
UKB_21001_Body_mass_index_BMI_ENSG00000221988.12_Cells_EBV-transformed_lymphocytes	3	1.499	2	0.711	0.274	0.000
UKB_21001_Body_mass_index_BMI_ENSG00000151135.9_Artery_Coronary	2	0.902	1	0.561	0.320	0.000
UKB_21001_Body_mass_index_BMI_ENSG00000221988.12_Whole_Blood	3	1.026	1	-0.377	0.412	0.000
UKB_21001_Body_mass_index_BMI_ENSG00000119326.14_Uterus	3	1.210	1	0.195	0.190	0.000
UKB_21001_Body_mass_index_BMI_ENSG00000124126.13_Adipose_Subcutaneous	2	0.686	1	0.945	0.354	0.000
UKB_21001_Body_mass_index_BMI_ENSG00000103534.16_Skin_Sun_Exposed	4	2.121	2	-0.081	0.065	0.000
UKB_21001_Body_mass_index_BMI_ENSG00000197728.9_Heart_Atrial_Appendage	3	1.075	1	-0.096	0.017	0.000
UKB_21001_Body_mass_index_BMI_ENSG00000119326.14_Kidney_Cortex	3	0.985	1	0.155	0.253	0.000
UKB_21001_Body_mass_index_BMI_ENSG00000119326.14_Liver	4	2.745	3	0.187	0.132	0.173
UKB_21001_Body_mass_index_BMI_ENSG00000151135.9_Adipose_Visceral_Omentum	2	0.560	1	0.866	0.543	0.000
UKB_21001_Body_mass_index_BMI_ENSG00000008196.12_Colon_Sigmoid	3	1.894	2	0.555	0.167	0.829
UKB_21001_Body_mass_index_BMI_ENSG00000197728.9_Esophagus_Mucosa	3	1.051	1	-0.086	0.016	0.000
UKB_21001_Body_mass_index_BMI_ENSG00000119326.14_Esophagus_Muscularis	4	2.265	2	0.175	0.088	0.000
UKB_21001_Body_mass_index_BMI_ENSG00000124126.13_Brain_Cerebellum	2	1.011	1	-0.584	0.183	0.000
UKB_21001_Body_mass_index_BMI_ENSG00000196126.11_Colon_Transverse	6	2.239	2	-0.041	0.107	0.737
UKB_21001_Body_mass_index_BMI_ENSG00000279311.1_Brain_Caudate_basal_ganglia	3	0.937	1	0.366	0.264	0.000
UKB_21001_Body_mass_index_BMI_ENSG00000197728.9_Adrenal_Gland	3	1.038	1	-0.178	0.033	0.000
UKB_21001_Body_mass_index_BMI_ENSG00000105393.15_Testis	3	1.071	1	0.437	0.197	0.000
UKB_21001_Body_mass_index_BMI_ENSG00000174788.9_Brain_Hippocampus	3	0.645	1	-1.662	0.865	0.000
UKB_21001_Body_mass_index_BMI_ENSG00000119326.14_Small_Intestine_Terminal_Ileum	3	1.005	1	0.268	0.216	0.000
UKB_21001_Body_mass_index_BMI_ENSG00000221988.12_Muscle_Skeletal	4	2.027	2	0.965	0.226	0.000
UKB_21001_Body_mass_index_BMI_ENSG00000197728.9_Brain_Hippocampus	3	1.039	1	-0.197	0.036	0.000
UKB_21001_Body_mass_index_BMI_ENSG00000225914.1_Brain_Cerebellar_Hemisphere	4	2.082	2	-0.239	0.169	0.569
UKB_21001_Body_mass_index_BMI_ENSG00000163584.17_Testis	2	1.005	1	0.762	0.213	0.000
UKB_21001_Body_mass_index_BMI_ENSG00000197728.9_Brain_Putamen_basal_ganglia	3	1.064	1	-0.157	0.029	0.000
UKB_21001_Body_mass_index_BMI_ENSG00000119326.14_Brain_Amygdala	3	1.079	1	0.291	0.277	0.000
UKB_21001_Body_mass_index_BMI_ENSG00000197728.9_Thyroid	2	1.018	1	-0.083	0.015	0.000
UKB_21001_Body_mass_index_BMI_ENSG00000151135.9_Skin_Sun_Exposed	3	1.309	1	0.409	0.162	0.000
UKB_21001_Body_mass_index_BMI_ENSG00000119326.14_Skin_Sun_Exposed	4	1.318	1	0.074	0.086	0.000
UKB_21001_Body_mass_index_BMI_ENSG00000279311.1_Artery_Coronary	4	2.023	2	0.297	0.200	0.000
UKB_21001_Body_mass_index_BMI_ENSG00000154930.14_Brain_Amygdala	3	0.904	1	0.286	0.254	0.000
UKB_21001_Body_mass_index_BMI_ENSG00000197728.9_Heart_Left_Ventricle	3	1.036	1	-0.128	0.023	0.000
UKB_21001_Body_mass_index_BMI_ENSG00000008196.12_Adipose_Subcutaneous	3	0.892	1	3.261	1.009	0.000
UKB_21001_Body_mass_index_BMI_ENSG00000197728.9_Brain_Cerebellum	3	1.048	1	-0.131	0.024	0.000
UKB_21001_Body_mass_index_BMI_ENSG00000221988.12_Adipose_Subcutaneous	2	0.533	1	1.057	0.515	0.000
UKB_21001_Body_mass_index_BMI_ENSG00000197728.9_Adipose_Subcutaneous	3	1.085	1	-0.079	0.014	0.000
UKB_21001_Body_mass_index_BMI_ENSG00000119326.14_Brain_Substantia_nigra	3	0.977	1	0.298	0.276	0.000
UKB_21001_Body_mass_index_BMI_ENSG00000154930.14_Artery_Tibial	4	2.834	3	0.143	0.313	0.891
UKB_21001_Body_mass_index_BMI_ENSG00000119326.14_Artery_Coronary	3	1.036	1	0.190	0.210	0.000
UKB_21001_Body_mass_index_BMI_ENSG00000105393.15_Liver	2	1.007	1	0.421	0.241	0.000
UKB_21001_Body_mass_index_BMI_ENSG00000174788.9_Lung	3	1.219	1	-0.328	0.090	0.000
UKB_21001_Body_mass_index_BMI_ENSG00000163584.17_Whole_Blood	2	1.020	1	0.297	0.070	0.000
UKB_21001_Body_mass_index_BMI_ENSG00000279311.1_Prostate	3	0.749	1	0.710	0.274	0.000
UKB_21001_Body_mass_index_BMI_ENSG00000119326.14_Prostate	4	2.219	2	0.387	0.238	0.445
UKB_21001_Body_mass_index_BMI_ENSG00000151135.9_Nerve_Tibial	3	1.052	1	0.260	0.112	0.000
UKB_21001_Body_mass_index_BMI_ENSG00000119326.14_Muscle_Skeletal	5	3.198	3	0.083	0.062	0.000
UKB_21001_Body_mass_index_BMI_ENSG00000197728.9_Colon_Sigmoid	3	1.169	1	-0.103	0.019	0.000
UKB_21001_Body_mass_index_BMI_ENSG00000221988.12_Brain_Substantia_nigra	3	0.680	1	0.551	0.367	0.000
UKB_21001_Body_mass_index_BMI_ENSG00000197728.9_Brain_Anterior_cingulate_cortex_BA24	3	1.057	1	-0.240	0.045	0.000
UKB_21001_Body_mass_index_BMI_ENSG00000196126.11_Stomach	5	2.060	2	-0.020	0.097	0.000
UKB_21001_Body_mass_index_BMI_ENSG00000253813.1_Adipose_Visceral_Omentum	3	1.179	1	0.305	0.108	0.000
UKB_21001_Body_mass_index_BMI_ENSG00000197728.9_Kidney_Cortex	3	1.037	1	-0.382	0.074	0.000
UKB_21001_Body_mass_index_BMI_ENSG00000105393.15_Esophagus_Gastroesophageal_Junction	2	0.629	1	0.766	0.427	0.000
UKB_21001_Body_mass_index_BMI_ENSG00000197728.9_Liver	3	1.060	1	-0.218	0.040	0.000
UKB_21001_Body_mass_index_BMI_ENSG00000279311.1_Adipose_Visceral_Omentum	7	4.113	5	0.393	0.114	0.000
UKB_21001_Body_mass_index_BMI_ENSG00000197728.9_Minor_Salivary_Gland	3	1.028	1	-0.186	0.034	0.000
UKB_21001_Body_mass_index_BMI_ENSG00000197728.9_Uterus	3	1.043	1	-0.213	0.039	0.000
UKB_21001_Body_mass_index_BMI_ENSG00000259370.2_Brain_Nucleus_accumbens_basal_ganglia	2	0.781	1	0.041	0.258	0.000
UKB_21001_Body_mass_index_BMI_ENSG00000197728.9_Testis	3	1.136	1	-0.113	0.021	0.000
UKB_21001_Body_mass_index_BMI_ENSG00000204439.3_Nerve_Tibial	4	1.504	2	-0.462	0.325	0.922
UKB_21001_Body_mass_index_BMI_ENSG00000259370.2_Esophagus_Mucosa	4	1.700	2	0.178	0.184	0.000
UKB_21001_Body_mass_index_BMI_ENSG00000103534.16_Lung	3	2.012	2	-0.160	0.096	0.000
UKB_21001_Body_mass_index_BMI_ENSG00000197728.9_Brain_Hypothalamus	3	1.057	1	-0.210	0.039	0.000
UKB_21001_Body_mass_index_BMI_ENSG00000119326.14_Cells_EBV-transformed_lymphocytes	3	1.084	1	0.693	0.270	0.000
UKB_21001_Body_mass_index_BMI_ENSG00000151135.9_Testis	3	0.906	1	-0.040	0.257	0.000
UKB_21001_Body_mass_index_BMI_ENSG00000197728.9_Nerve_Tibial	3	1.116	1	-0.070	0.013	0.000
UKB_21001_Body_mass_index_BMI_ENSG00000119326.14_Brain_Spinal_cord_cervical_c-1	3	1.020	1	0.524	0.185	0.000
UKB_21001_Body_mass_index_BMI_ENSG00000119326.14_Lung	4	2.290	2	0.125	0.110	0.000
UKB_21001_Body_mass_index_BMI_ENSG00000259370.2_Esophagus_Muscularis	4	1.692	2	0.136	0.119	0.409
UKB_21001_Body_mass_index_BMI_ENSG00000079459.12_Artery_Aorta	4	1.706	2	0.912	0.195	0.000
UKB_21001_Body_mass_index_BMI_ENSG00000197728.9_Adipose_Visceral_Omentum	3	1.054	1	-0.091	0.017	0.000
UKB_21001_Body_mass_index_BMI_ENSG00000151135.9_Skin_Not_Sun_Exposed	2	0.979	1	0.615	0.262	0.000
UKB_21001_Body_mass_index_BMI_ENSG00000259370.2_Adipose_Visceral_Omentum	2	0.749	1	-0.538	0.262	0.000
UKB_21001_Body_mass_index_BMI_ENSG00000268785.1_Small_Intestine_Terminal_Ileum	4	2.073	2	-0.476	0.190	0.417
UKB_21001_Body_mass_index_BMI_ENSG00000119326.14_Brain_Hippocampus	4	1.171	1	0.323	0.313	0.000
UKB_21001_Body_mass_index_BMI_ENSG00000105393.15_Pancreas	3	1.251	1	0.574	0.292	0.000
UKB_21001_Body_mass_index_BMI_ENSG00000119326.14_Heart_Atrial_Appendage	4	2.738	3	0.040	0.118	0.687
UKB_21001_Body_mass_index_BMI_ENSG00000259370.2_Brain_Caudate_basal_ganglia	4	1.909	2	0.279	0.176	0.678
UKB_21001_Body_mass_index_BMI_ENSG00000197728.9_Brain_Caudate_basal_ganglia	3	1.048	1	-0.147	0.027	0.000
UKB_21001_Body_mass_index_BMI_ENSG00000268785.1_Whole_Blood	4	1.685	2	-0.500	0.197	0.000
UKB_21001_Body_mass_index_BMI_ENSG00000259370.2_Artery_Tibial	3	0.999	1	-0.387	0.270	0.000
UKB_21001_Body_mass_index_BMI_ENSG00000197728.9_Artery_Tibial	3	1.140	1	-0.071	0.013	0.000
UKB_21001_Body_mass_index_BMI_ENSG00000079459.12_Cells_Cultured_fibroblasts	4	2.128	2	0.487	0.112	0.673
UKB_21001_Body_mass_index_BMI_ENSG00000119326.14_Esophagus_Mucosa	4	1.429	1	0.288	0.209	0.000
UKB_21001_Body_mass_index_BMI_ENSG00000196126.11_Skin_Not_Sun_Exposed	6	2.087	2	-0.122	0.055	0.877
UKB_21001_Body_mass_index_BMI_ENSG00000259370.2_Testis	3	0.778	1	0.032	0.421	0.000
UKB_21001_Body_mass_index_BMI_ENSG00000197728.9_Spleen	3	1.151	1	-0.131	0.024	0.000
UKB_21001_Body_mass_index_BMI_ENSG00000197728.9_Colon_Transverse	3	1.169	1	-0.093	0.017	0.000
UKB_21001_Body_mass_index_BMI_ENSG00000151458.11_Esophagus_Gastroesophageal_Junction	3	1.318	1	-0.023	0.157	0.000
UKB_21001_Body_mass_index_BMI_ENSG00000259370.2_Nerve_Tibial	4	2.035	2	-0.086	0.117	0.821
UKB_21001_Body_mass_index_BMI_ENSG00000163584.17_Pituitary	2	0.975	1	-1.126	0.423	0.000
UKB_21001_Body_mass_index_BMI_ENSG00000151135.9_Esophagus_Mucosa	3	1.075	1	0.511	0.223	0.000
UKB_21001_Body_mass_index_BMI_ENSG00000225914.1_Brain_Putamen_basal_ganglia	5	2.251	2	-0.386	0.162	0.000
UKB_21001_Body_mass_index_BMI_ENSG00000154930.14_Muscle_Skeletal	3	1.060	1	-0.168	0.168	0.000
UKB_21001_Body_mass_index_BMI_ENSG00000227929.4_Testis	3	1.059	1	-0.654	0.316	0.000
UKB_21001_Body_mass_index_BMI_ENSG00000119326.14_Breast_Mammary_Tissue	4	1.733	2	0.099	0.089	0.000
UKB_21001_Body_mass_index_BMI_ENSG00000197728.9_Stomach	3	1.039	1	-0.102	0.019	0.000
UKB_21001_Body_mass_index_BMI_ENSG00000079459.12_Esophagus_Gastroesophageal_Junction	3	1.043	1	0.460	0.179	0.000
UKB_21001_Body_mass_index_BMI_ENSG00000151458.11_Artery_Aorta	4	2.486	2	0.060	0.087	0.000
UKB_21001_Body_mass_index_BMI_ENSG00000259370.2_Artery_Aorta	4	2.710	3	-0.483	0.154	0.000
UKB_21001_Body_mass_index_BMI_ENSG00000197728.9_Skin_Not_Sun_Exposed	3	1.353	1	-0.077	0.014	0.000
UKB_21001_Body_mass_index_BMI_ENSG00000008196.12_Brain_Cerebellum	3	0.991	1	1.528	0.429	0.000
UKB_21001_Body_mass_index_BMI_ENSG00000271532.1_Pancreas	3	0.888	1	0.959	0.439	0.000
UKB_21001_Body_mass_index_BMI_ENSG00000151458.11_Kidney_Cortex	2	0.701	1	-0.900	0.397	0.000
UKB_21001_Body_mass_index_BMI_ENSG00000105393.15_Artery_Aorta	3	1.284	1	0.134	0.228	0.000
UKB_21001_Body_mass_index_BMI_ENSG00000119326.14_Whole_Blood	4	1.998	2	0.221	0.085	0.680
UKB_21001_Body_mass_index_BMI_ENSG00000151458.11_Uterus	3	0.586	1	0.171	0.228	0.000
UKB_21001_Body_mass_index_BMI_ENSG00000259370.2_Pancreas	6	2.955	3	0.001	0.034	0.000
UKB_21001_Body_mass_index_BMI_ENSG00000151458.11_Brain_Cerebellar_Hemisphere	3	1.050	1	-0.662	0.249	0.000
UKB_21001_Body_mass_index_BMI_ENSG00000079459.12_Whole_Blood	4	2.136	2	0.761	0.169	0.687
UKB_21001_Body_mass_index_BMI_ENSG00000163584.17_Lung	3	0.954	1	-1.375	0.487	0.000
UKB_21001_Body_mass_index_BMI_ENSG00000141858.11_Skin_Sun_Exposed	4	1.987	2	-0.264	0.161	0.510
UKB_21001_Body_mass_index_BMI_ENSG00000259370.2_Esophagus_Gastroesophageal_Junction	3	0.767	1	0.094	0.223	0.000
UKB_21001_Body_mass_index_BMI_ENSG00000151458.11_Heart_Left_Ventricle	3	1.034	1	-0.707	0.276	0.000
UKB_21001_Body_mass_index_BMI_ENSG00000151135.9_Spleen	3	0.893	1	0.436	0.242	0.000
UKB_21001_Body_mass_index_BMI_ENSG00000268785.1_Cells_EBV-transformed_lymphocytes	4	1.653	2	-0.423	0.153	0.000
UKB_21001_Body_mass_index_BMI_ENSG00000197728.9_Brain_Frontal_Cortex_BA9	3	1.041	1	-0.175	0.032	0.000
UKB_21001_Body_mass_index_BMI_ENSG00000103534.16_Testis	3	0.988	1	-0.124	0.226	0.000
UKB_21001_Body_mass_index_BMI_ENSG00000197728.9_Brain_Nucleus_accumbens_basal_ganglia	3	1.034	1	-0.128	0.023	0.000
UKB_21001_Body_mass_index_BMI_ENSG00000259370.2_Colon_Sigmoid	3	0.838	1	0.366	0.221	0.000
UKB_21001_Body_mass_index_BMI_ENSG00000268785.1_Spleen	4	1.500	1	-0.388	0.136	0.000
UKB_21001_Body_mass_index_BMI_ENSG00000151458.11_Whole_Blood	3	1.073	1	-0.459	0.186	0.000
UKB_21001_Body_mass_index_BMI_ENSG00000151135.9_Colon_Transverse	3	1.430	1	0.432	0.216	0.000
UKB_21001_Body_mass_index_BMI_ENSG00000259370.2_Brain_Cerebellum	4	1.349	1	-0.235	0.099	0.000
UKB_21001_Body_mass_index_BMI_ENSG00000008196.12_Nerve_Tibial	3	1.153	1	2.156	0.467	0.000
UKB_21001_Body_mass_index_BMI_ENSG00000119326.14_Pituitary	5	3.024	3	0.600	0.290	0.000
UKB_21001_Body_mass_index_BMI_ENSG00000259370.2_Adipose_Subcutaneous	2	0.925	1	-0.426	0.241	0.000
UKB_21001_Body_mass_index_BMI_ENSG00000174788.9_Cells_EBV-transformed_lymphocytes	3	1.037	1	-0.650	0.203	0.000
UKB_21001_Body_mass_index_BMI_ENSG00000162882.14_Vagina	2	0.720	1	0.268	0.284	0.000
UKB_21001_Body_mass_index_BMI_ENSG00000119326.14_Brain_Cerebellar_Hemisphere	4	2.057	2	0.505	0.208	0.212
UKB_21001_Body_mass_index_BMI_ENSG00000124635.8_Brain_Amygdala	2	0.576	1	-0.034	0.282	0.000
UKB_21001_Body_mass_index_BMI_ENSG00000151135.9_Stomach	3	1.132	1	0.394	0.212	0.000
UKB_21001_Body_mass_index_BMI_ENSG00000119326.14_Vagina	3	0.976	1	0.308	0.236	0.000
UKB_21001_Body_mass_index_BMI_ENSG00000162882.14_Cells_Cultured_fibroblasts	3	1.324	1	0.271	0.169	0.000
UKB_21001_Body_mass_index_BMI_ENSG00000151458.11_Brain_Cerebellum	2	1.007	1	-0.586	0.213	0.000
UKB_21001_Body_mass_index_BMI_ENSG00000079459.12_Heart_Left_Ventricle	4	1.688	2	0.624	0.197	0.000
UKB_21001_Body_mass_index_BMI_ENSG00000079459.12_Pituitary	3	1.045	1	0.728	0.152	0.000
UKB_21001_Body_mass_index_BMI_ENSG00000259370.2_Brain_Cerebellar_Hemisphere	4	2.796	3	-0.217	0.108	0.000
UKB_21001_Body_mass_index_BMI_ENSG00000119326.14_Cells_Cultured_fibroblasts	3	2.010	2	0.096	0.088	0.000
UKB_21001_Body_mass_index_BMI_ENSG00000151458.11_Adipose_Subcutaneous	3	1.061	1	-0.001	0.098	0.000
UKB_21001_Body_mass_index_BMI_ENSG00000259370.2_Thyroid	3	0.924	1	-0.493	0.301	0.000
UKB_21001_Body_mass_index_BMI_ENSG00000141858.11_Adipose_Visceral_Omentum	3	0.638	1	-0.713	0.357	0.000
UKB_21001_Body_mass_index_BMI_ENSG00000124635.8_Muscle_Skeletal	3	0.828	1	-0.040	0.251	0.000
UKB_21001_Body_mass_index_BMI_ENSG00000258376.2_Breast_Mammary_Tissue	3	1.497	2	0.153	0.123	0.581
UKB_21001_Body_mass_index_BMI_ENSG00000103534.16_Nerve_Tibial	2	0.747	1	-1.085	0.443	0.000
UKB_21001_Body_mass_index_BMI_ENSG00000174951.10_Adipose_Subcutaneous	4	1.418	1	0.445	0.135	0.000
UKB_21001_Body_mass_index_BMI_ENSG00000258376.2_Adipose_Subcutaneous	4	2.082	2	0.058	0.110	0.000
UKB_21001_Body_mass_index_BMI_ENSG00000119326.14_Artery_Aorta	6	4.030	4	0.192	0.081	0.276
UKB_21001_Body_mass_index_BMI_ENSG00000079459.12_Thyroid	4	2.044	2	0.560	0.207	0.000
UKB_21001_Body_mass_index_BMI_ENSG00000151458.11_Colon_Sigmoid	2	0.681	1	-0.004	0.242	0.000
UKB_21001_Body_mass_index_BMI_ENSG00000204264.8_Skin_Sun_Exposed	3	1.111	1	0.005	0.223	0.000
UKB_21001_Body_mass_index_BMI_ENSG00000162882.14_Artery_Aorta	4	1.693	1	-0.220	0.124	0.000
UKB_21001_Body_mass_index_BMI_ENSG00000105393.15_Cells_Cultured_fibroblasts	5	2.590	3	0.140	0.120	0.335
UKB_21001_Body_mass_index_BMI_ENSG00000174788.9_Prostate	3	1.072	1	-0.492	0.150	0.000
UKB_21001_Body_mass_index_BMI_ENSG00000182150.15_Brain_Spinal_cord_cervical_c-1	3	1.128	1	-0.697	0.274	0.000
UKB_21001_Body_mass_index_BMI_ENSG00000151458.11_Heart_Atrial_Appendage	3	1.089	1	-0.579	0.244	0.000
UKB_21001_Body_mass_index_BMI_ENSG00000182150.15_Cells_EBV-transformed_lymphocytes	2	0.990	1	-0.434	0.152	0.000
UKB_21001_Body_mass_index_BMI_ENSG00000141858.11_Skin_Not_Sun_Exposed	2	0.980	1	-0.182	0.216	0.000
UKB_21001_Body_mass_index_BMI_ENSG00000119326.14_Pancreas	4	2.877	3	0.071	0.062	0.000
UKB_21001_Body_mass_index_BMI_ENSG00000182150.15_Lung	4	2.604	3	0.187	0.158	0.666
UKB_21001_Body_mass_index_BMI_ENSG00000258376.2_Colon_Sigmoid	4	1.806	2	-0.124	0.144	0.834
UKB_21001_Body_mass_index_BMI_ENSG00000162882.14_Pancreas	6	3.001	3	-0.270	0.071	0.000
UKB_21001_Body_mass_index_BMI_ENSG00000196126.11_Brain_Frontal_Cortex_BA9	6	3.197	3	-0.054	0.086	0.000
UKB_21001_Body_mass_index_BMI_ENSG00000182150.15_Skin_Sun_Exposed	4	1.414	1	-0.192	0.062	0.000
UKB_21001_Body_mass_index_BMI_ENSG00000151458.11_Spleen	3	1.057	1	-0.365	0.130	0.000
UKB_21001_Body_mass_index_BMI_ENSG00000162882.14_Brain_Cortex	3	0.652	1	0.506	0.398	0.000
UKB_21001_Body_mass_index_BMI_ENSG00000258376.2_Pituitary	3	0.784	1	-0.791	0.331	0.000
UKB_21001_Body_mass_index_BMI_ENSG00000119326.14_Brain_Cortex	4	1.337	1	0.240	0.224	0.000
UKB_21001_Body_mass_index_BMI_ENSG00000151458.11_Stomach	3	1.082	1	0.016	0.165	0.000
UKB_21001_Body_mass_index_BMI_ENSG00000258376.2_Thyroid	4	1.908	2	0.195	0.121	0.716
UKB_21001_Body_mass_index_BMI_ENSG00000119326.14_Esophagus_Gastroesophageal_Junction	4	1.856	2	0.324	0.131	0.000
UKB_21001_Body_mass_index_BMI_ENSG00000182700.4_Brain_Hippocampus	3	1.051	1	-0.420	0.204	0.000
UKB_21001_Body_mass_index_BMI_ENSG00000182150.15_Brain_Substantia_nigra	3	0.872	1	-0.831	0.350	0.000
UKB_21001_Body_mass_index_BMI_ENSG00000242797.3_Adipose_Subcutaneous	3	1.031	1	-0.622	0.278	0.000
UKB_21001_Body_mass_index_BMI_ENSG00000182150.15_Small_Intestine_Terminal_Ileum	4	1.915	2	-0.048	0.177	0.506
UKB_21001_Body_mass_index_BMI_ENSG00000223882.1_Pituitary	3	1.068	1	0.403	0.150	0.000
UKB_21001_Body_mass_index_BMI_ENSG00000151458.11_Skin_Not_Sun_Exposed	4	1.983	2	-0.215	0.103	0.000
UKB_21001_Body_mass_index_BMI_ENSG00000182150.15_Brain_Amygdala	2	0.752	1	-0.857	0.368	0.000
UKB_21001_Body_mass_index_BMI_ENSG00000178568.14_Esophagus_Muscularis	3	1.007	1	-1.967	0.717	0.000
UKB_21001_Body_mass_index_BMI_ENSG00000182150.15_Esophagus_Muscularis	3	1.123	1	-0.307	0.103	0.000
UKB_21001_Body_mass_index_BMI_ENSG00000079459.12_Colon_Sigmoid	3	1.219	1	0.441	0.204	0.000
UKB_21001_Body_mass_index_BMI_ENSG00000258376.2_Heart_Left_Ventricle	3	1.030	1	0.124	0.206	0.000
UKB_21001_Body_mass_index_BMI_ENSG00000182150.15_Muscle_Skeletal	4	2.887	3	-0.076	0.083	0.850
UKB_21001_Body_mass_index_BMI_ENSG00000162882.14_Esophagus_Gastroesophageal_Junction	3	1.534	2	0.128	0.137	0.000
UKB_21001_Body_mass_index_BMI_ENSG00000141858.11_Esophagus_Mucosa	2	1.020	1	-0.349	0.127	0.000
UKB_21001_Body_mass_index_BMI_ENSG00000178568.14_Colon_Sigmoid	3	0.846	1	0.025	0.233	0.000
UKB_21001_Body_mass_index_BMI_ENSG00000151458.11_Adrenal_Gland	3	0.602	1	-0.861	0.431	0.000
UKB_21001_Body_mass_index_BMI_ENSG00000196126.11_Brain_Nucleus_accumbens_basal_ganglia	5	2.085	2	-0.156	0.091	0.000
UKB_21001_Body_mass_index_BMI_ENSG00000258376.2_Whole_Blood	4	2.039	2	-0.047	0.104	0.299
UKB_21001_Body_mass_index_BMI_ENSG00000008196.12_Testis	4	1.952	2	0.161	0.161	0.000
UKB_21001_Body_mass_index_BMI_ENSG00000178568.14_Skin_Sun_Exposed	4	2.368	2	-0.208	0.183	0.943
UKB_21001_Body_mass_index_BMI_ENSG00000151458.11_Nerve_Tibial	3	0.937	1	-0.808	0.368	0.000
UKB_21001_Body_mass_index_BMI_ENSG00000151458.11_Brain_Frontal_Cortex_BA9	3	0.831	1	-0.846	0.347	0.000
UKB_21001_Body_mass_index_BMI_ENSG00000174788.9_Artery_Coronary	3	1.020	1	-1.070	0.409	0.000
UKB_21001_Body_mass_index_BMI_ENSG00000182150.15_Artery_Coronary	3	1.307	1	-0.683	0.294	0.000
UKB_21001_Body_mass_index_BMI_ENSG00000154930.14_Brain_Caudate_basal_ganglia	2	1.002	1	0.297	0.231	0.000
UKB_21001_Body_mass_index_BMI_ENSG00000079459.12_Adipose_Subcutaneous	4	2.014	2	0.608	0.134	0.704
UKB_21001_Body_mass_index_BMI_ENSG00000103534.16_Brain_Anterior_cingulate_cortex_BA24	3	1.064	1	-0.473	0.227	0.000
UKB_21001_Body_mass_index_BMI_ENSG00000174951.10_Breast_Mammary_Tissue	3	1.049	1	0.595	0.199	0.000
UKB_21001_Body_mass_index_BMI_ENSG00000162882.14_Breast_Mammary_Tissue	4	2.029	2	0.199	0.130	0.000
UKB_21001_Body_mass_index_BMI_ENSG00000182150.15_Ovary	3	1.009	1	-0.689	0.268	0.000
UKB_21001_Body_mass_index_BMI_ENSG00000151458.11_Lung	3	0.833	1	-0.215	0.283	0.000
UKB_21001_Body_mass_index_BMI_ENSG00000258586.1_Brain_Substantia_nigra	3	1.147	1	-0.386	0.140	0.000
UKB_21001_Body_mass_index_BMI_ENSG00000182150.15_Esophagus_Mucosa	4	1.858	2	0.271	0.148	0.442
UKB_21001_Body_mass_index_BMI_ENSG00000124635.8_Artery_Tibial	2	0.730	1	0.051	0.239	0.000
UKB_21001_Body_mass_index_BMI_ENSG00000258586.1_Brain_Amygdala	3	1.469	1	-0.334	0.119	0.000
UKB_21001_Body_mass_index_BMI_ENSG00000225914.1_Thyroid	4	1.952	2	0.176	0.258	0.000
UKB_21001_Body_mass_index_BMI_ENSG00000258586.1_Brain_Caudate_basal_ganglia	3	1.229	1	-0.238	0.081	0.000
UKB_21001_Body_mass_index_BMI_ENSG00000182150.15_Heart_Atrial_Appendage	4	1.751	2	-0.351	0.118	0.144
UKB_21001_Body_mass_index_BMI_ENSG00000178568.14_Adipose_Visceral_Omentum	3	0.976	1	-0.279	0.251	0.000
UKB_21001_Body_mass_index_BMI_ENSG00000258376.2_Vagina	3	0.843	1	-1.270	0.545	0.000
UKB_21001_Body_mass_index_BMI_ENSG00000258586.1_Ovary	3	1.121	1	-0.416	0.149	0.000
UKB_21001_Body_mass_index_BMI_ENSG00000182150.15_Brain_Hippocampus	2	0.849	1	-0.905	0.392	0.000
UKB_21001_Body_mass_index_BMI_ENSG00000103534.16_Brain_Cortex	4	1.914	2	-0.027	0.151	0.831
UKB_21001_Body_mass_index_BMI_ENSG00000182150.15_Adrenal_Gland	3	1.352	1	-0.552	0.214	0.000
UKB_21001_Body_mass_index_BMI_ENSG00000162882.14_Whole_Blood	4	2.004	2	0.326	0.124	0.000
UKB_21001_Body_mass_index_BMI_ENSG00000258376.2_Pancreas	3	1.493	2	0.045	0.169	0.556
UKB_21001_Body_mass_index_BMI_ENSG00000258586.1_Brain_Spinal_cord_cervical_c-1	3	1.025	1	-0.393	0.142	0.000
UKB_21001_Body_mass_index_BMI_ENSG00000154930.14_Nerve_Tibial	4	2.492	2	0.465	0.149	0.822
UKB_21001_Body_mass_index_BMI_ENSG00000182150.15_Whole_Blood	4	1.833	2	-0.393	0.129	0.000
UKB_21001_Body_mass_index_BMI_ENSG00000174951.10_Colon_Sigmoid	3	0.688	1	1.151	0.482	0.000
UKB_21001_Body_mass_index_BMI_ENSG00000258586.1_Nerve_Tibial	4	2.465	2	-0.159	0.045	0.000
UKB_21001_Body_mass_index_BMI_ENSG00000258376.2_Esophagus_Gastroesophageal_Junction	4	1.466	1	0.259	0.209	0.000
UKB_21001_Body_mass_index_BMI_ENSG00000178568.14_Brain_Cerebellum	3	1.315	1	0.138	0.211	0.000
UKB_21001_Body_mass_index_BMI_ENSG00000242797.3_Colon_Sigmoid	2	0.872	1	0.321	0.283	0.000
UKB_21001_Body_mass_index_BMI_ENSG00000079459.12_Brain_Cerebellum	3	0.863	1	1.115	0.321	0.000
UKB_21001_Body_mass_index_BMI_ENSG00000151458.11_Adipose_Visceral_Omentum	3	1.010	1	-0.047	0.183	0.000
UKB_21001_Body_mass_index_BMI_ENSG00000178568.14_Adipose_Subcutaneous	3	1.325	1	0.743	0.249	0.000
UKB_21001_Body_mass_index_BMI_ENSG00000258376.2_Cells_Cultured_fibroblasts	5	3.340	3	-0.059	0.086	0.807
UKB_21001_Body_mass_index_BMI_ENSG00000182150.15_Brain_Cerebellar_Hemisphere	3	1.460	1	-0.727	0.276	0.000
UKB_21001_Body_mass_index_BMI_ENSG00000196126.11_Testis	6	2.826	3	-0.081	0.059	0.000
UKB_21001_Body_mass_index_BMI_ENSG00000182150.15_Pituitary	3	0.995	1	-0.315	0.106	0.000
UKB_21001_Body_mass_index_BMI_ENSG00000174951.10_Thyroid	3	1.038	1	0.464	0.146	0.000
UKB_21001_Body_mass_index_BMI_ENSG00000182150.15_Breast_Mammary_Tissue	4	2.015	2	-0.220	0.122	0.894
UKB_21001_Body_mass_index_BMI_ENSG00000103534.16_Esophagus_Gastroesophageal_Junction	3	1.117	1	-0.083	0.195	0.000
UKB_21001_Body_mass_index_BMI_ENSG00000079459.12_Heart_Atrial_Appendage	4	1.365	1	0.918	0.234	0.000
UKB_21001_Body_mass_index_BMI_ENSG00000258586.1_Brain_Hypothalamus	2	0.974	1	-0.554	0.226	0.000
UKB_21001_Body_mass_index_BMI_ENSG00000182150.15_Artery_Aorta	4	2.170	2	-0.146	0.074	0.902
UKB_21001_Body_mass_index_BMI_ENSG00000151458.11_Artery_Coronary	3	1.336	2	0.007	0.132	0.000
UKB_21001_Body_mass_index_BMI_ENSG00000106266.10_Esophagus_Mucosa	5	2.068	2	-0.217	0.082	0.000
UKB_21001_Body_mass_index_BMI_ENSG00000242797.3_Thyroid	3	0.914	1	-0.970	0.477	0.000
UKB_21001_Body_mass_index_BMI_ENSG00000258586.1_Testis	2	0.978	1	-0.520	0.216	0.000
UKB_21001_Body_mass_index_BMI_ENSG00000258376.2_Artery_Aorta	3	1.678	2	0.036	0.090	0.000
UKB_21001_Body_mass_index_BMI_ENSG00000008196.12_Brain_Cerebellar_Hemisphere	3	0.667	1	2.019	0.741	0.000
UKB_21001_Body_mass_index_BMI_ENSG00000105393.15_Adipose_Subcutaneous	4	2.983	3	0.246	0.100	0.001
UKB_21001_Body_mass_index_BMI_ENSG00000124635.8_Cells_Cultured_fibroblasts	2	0.781	1	-1.163	0.451	0.000
UKB_21001_Body_mass_index_BMI_ENSG00000178568.14_Muscle_Skeletal	3	1.032	1	0.005	0.178	0.000
UKB_21001_Body_mass_index_BMI_ENSG00000174788.9_Small_Intestine_Terminal_Ileum	3	1.019	1	-0.618	0.185	0.000
UKB_21001_Body_mass_index_BMI_ENSG00000182150.15_Cells_Cultured_fibroblasts	5	3.459	3	-0.148	0.075	0.600
UKB_21001_Body_mass_index_BMI_ENSG00000151458.11_Muscle_Skeletal	2	0.665	1	-0.081	0.252	0.000
UKB_21001_Body_mass_index_BMI_ENSG00000162882.14_Pituitary	4	2.779	3	0.152	0.058	0.456
UKB_21001_Body_mass_index_BMI_ENSG00000258586.1_Brain_Hippocampus	3	1.037	1	-0.276	0.095	0.000
UKB_21001_Body_mass_index_BMI_ENSG00000258376.2_Adipose_Visceral_Omentum	4	1.598	2	-0.010	0.199	0.482
UKB_21001_Body_mass_index_BMI_ENSG00000182150.15_Esophagus_Gastroesophageal_Junction	4	2.150	2	-0.161	0.132	0.908
UKB_21001_Body_mass_index_BMI_ENSG00000079459.12_Nerve_Tibial	4	2.128	2	0.537	0.223	0.000
UKB_21001_Body_mass_index_BMI_ENSG00000258586.1_Brain_Nucleus_accumbens_basal_ganglia	4	1.957	2	-0.295	0.088	0.000
UKB_21001_Body_mass_index_BMI_ENSG00000182150.15_Pancreas	2	0.986	1	-0.344	0.116	0.000
UKB_21001_Body_mass_index_BMI_ENSG00000182150.15_Brain_Cortex	4	2.120	2	-0.282	0.124	0.666
UKB_21001_Body_mass_index_BMI_ENSG00000162882.14_Brain_Cerebellar_Hemisphere	4	1.497	1	0.776	0.310	0.000
UKB_21001_Body_mass_index_BMI_ENSG00000258586.1_Brain_Frontal_Cortex_BA9	3	1.883	2	-0.357	0.109	0.000
UKB_21001_Body_mass_index_BMI_ENSG00000182150.15_Vagina	2	0.932	1	-0.784	0.322	0.000
UKB_21001_Body_mass_index_BMI_ENSG00000258376.2_Prostate	3	1.176	1	0.179	0.304	0.000
UKB_21001_Body_mass_index_BMI_ENSG00000178568.14_Nerve_Tibial	6	3.639	4	-0.499	0.080	0.486
UKB_21001_Body_mass_index_BMI_ENSG00000182150.15_Nerve_Tibial	4	2.017	2	-0.151	0.080	0.904
UKB_21001_Body_mass_index_BMI_ENSG00000008196.12_Skin_Not_Sun_Exposed	3	1.117	1	-0.131	0.315	0.000
UKB_21001_Body_mass_index_BMI_ENSG00000258586.1_Adipose_Subcutaneous	3	1.131	1	-0.268	0.091	0.000
UKB_21001_Body_mass_index_BMI_ENSG00000103534.16_Breast_Mammary_Tissue	3	1.097	1	-0.176	0.128	0.000
UKB_21001_Body_mass_index_BMI_ENSG00000162882.14_Brain_Hippocampus	3	1.442	1	0.423	0.199	0.000
UKB_21001_Body_mass_index_BMI_ENSG00000258376.2_Artery_Coronary	4	1.854	2	0.003	0.181	0.000
UKB_21001_Body_mass_index_BMI_ENSG00000151458.11_Artery_Tibial	2	1.018	1	-0.000	0.074	0.000
UKB_21001_Body_mass_index_BMI_ENSG00000182150.15_Testis	4	1.543	2	-0.266	0.110	0.630
UKB_21001_Body_mass_index_BMI_ENSG00000204264.8_Esophagus_Muscularis	3	1.544	2	0.089	0.203	0.000
UKB_21001_Body_mass_index_BMI_ENSG00000258376.2_Artery_Tibial	3	1.049	1	0.069	0.116	0.000
UKB_21001_Body_mass_index_BMI_ENSG00000162882.14_Adrenal_Gland	3	1.137	1	1.000	0.425	0.000
UKB_21001_Body_mass_index_BMI_ENSG00000182150.15_Artery_Tibial	5	2.395	2	-0.227	0.061	0.850
UKB_21001_Body_mass_index_BMI_ENSG00000242797.3_Lung	2	0.985	1	-0.567	0.276	0.000
UKB_21001_Body_mass_index_BMI_ENSG00000174788.9_Skin_Sun_Exposed	4	1.531	1	-0.253	0.068	0.000
UKB_21001_Body_mass_index_BMI_ENSG00000178568.14_Brain_Cerebellar_Hemisphere	3	1.072	1	0.167	0.205	0.000
UKB_21001_Body_mass_index_BMI_ENSG00000174951.10_Brain_Cerebellar_Hemisphere	2	0.785	1	0.610	0.326	0.000
UKB_21001_Body_mass_index_BMI_ENSG00000229999.6_Testis	3	1.191	1	0.336	0.087	0.000
UKB_21001_Body_mass_index_BMI_ENSG00000172915.18_Thyroid	3	0.749	1	0.134	0.230	0.000
UKB_21001_Body_mass_index_BMI_ENSG00000178568.14_Pituitary	3	1.772	2	0.367	0.165	0.906
UKB_21001_Body_mass_index_BMI_ENSG00000079459.12_Cells_EBV-transformed_lymphocytes	3	0.644	1	-0.548	0.288	0.000
UKB_21001_Body_mass_index_BMI_ENSG00000106266.10_Colon_Transverse	3	1.017	1	-0.291	0.112	0.000
UKB_21001_Body_mass_index_BMI_ENSG00000182150.15_Brain_Caudate_basal_ganglia	2	0.945	1	-0.529	0.192	0.000
UKB_21001_Body_mass_index_BMI_ENSG00000162882.14_Heart_Atrial_Appendage	4	1.355	1	0.104	0.147	0.000
UKB_21001_Body_mass_index_BMI_ENSG00000258586.1_Breast_Mammary_Tissue	3	1.034	1	-0.292	0.100	0.000
UKB_21001_Body_mass_index_BMI_ENSG00000182150.15_Adipose_Visceral_Omentum	5	2.884	3	-0.139	0.127	0.816
UKB_21001_Body_mass_index_BMI_ENSG00000151458.11_Esophagus_Muscularis	3	0.984	1	-0.713	0.311	0.000
UKB_21001_Body_mass_index_BMI_ENSG00000258376.2_Skin_Sun_Exposed	5	3.037	3	-0.166	0.046	0.000
UKB_21001_Body_mass_index_BMI_ENSG00000178568.14_Thyroid	5	2.444	2	0.018	0.171	0.000
UKB_21001_Body_mass_index_BMI_ENSG00000258376.2_Esophagus_Muscularis	5	3.061	3	-0.012	0.133	0.455
UKB_21001_Body_mass_index_BMI_ENSG00000079459.12_Testis	3	0.832	1	-1.357	0.507	0.000
UKB_21001_Body_mass_index_BMI_ENSG00000174951.10_Pituitary	2	0.944	1	0.734	0.314	0.000
UKB_21001_Body_mass_index_BMI_ENSG00000182150.15_Stomach	3	1.833	2	-0.035	0.195	0.907
UKB_21001_Body_mass_index_BMI_ENSG00000178821.12_Stomach	2	0.994	1	0.008	0.177	0.000
UKB_21001_Body_mass_index_BMI_ENSG00000196126.11_Brain_Hypothalamus	5	1.910	2	-0.398	0.183	0.712
UKB_21001_Body_mass_index_BMI_ENSG00000182150.15_Spleen	3	1.048	1	-0.582	0.230	0.000
UKB_21001_Body_mass_index_BMI_ENSG00000258586.1_Pituitary	3	1.048	1	0.008	0.236	0.000
UKB_21001_Body_mass_index_BMI_ENSG00000103534.16_Adipose_Subcutaneous	5	2.429	2	-0.322	0.104	0.000
UKB_21001_Body_mass_index_BMI_ENSG00000151458.11_Small_Intestine_Terminal_Ileum	2	0.707	1	-0.874	0.388	0.000
UKB_21001_Body_mass_index_BMI_ENSG00000182150.15_Colon_Transverse	3	1.109	1	-0.544	0.233	0.000
UKB_21001_Body_mass_index_BMI_ENSG00000178821.12_Heart_Atrial_Appendage	3	1.187	1	0.010	0.202	0.000
UKB_21001_Body_mass_index_BMI_ENSG00000242797.3_Brain_Hypothalamus	2	0.864	1	0.744	0.368	0.000
UKB_21001_Body_mass_index_BMI_ENSG00000162882.14_Esophagus_Mucosa	4	1.932	2	0.175	0.108	0.000
UKB_21001_Body_mass_index_BMI_ENSG00000124635.8_Brain_Cerebellar_Hemisphere	3	1.369	1	-0.038	0.283	0.000
UKB_21001_Body_mass_index_BMI_ENSG00000151458.11_Skin_Sun_Exposed	4	2.308	2	-0.288	0.138	0.000
UKB_21001_Body_mass_index_BMI_ENSG00000258586.1_Brain_Putamen_basal_ganglia	2	1.015	1	-0.265	0.092	0.000
UKB_21001_Body_mass_index_BMI_ENSG00000178568.14_Skin_Not_Sun_Exposed	3	1.846	2	-0.500	0.178	0.896
UKB_21001_Body_mass_index_BMI_ENSG00000172915.18_Lung	4	2.590	3	-0.059	0.144	0.231
UKB_21001_Body_mass_index_BMI_ENSG00000182150.15_Brain_Nucleus_accumbens_basal_ganglia	2	0.882	1	-0.837	0.351	0.000
UKB_21001_Body_mass_index_BMI_ENSG00000079459.12_Lung	3	1.219	1	0.535	0.226	0.000
UKB_21001_Body_mass_index_BMI_ENSG00000106266.10_Cells_Cultured_fibroblasts	4	1.892	2	-0.391	0.113	0.000
UKB_21001_Body_mass_index_BMI_ENSG00000242797.3_Testis	3	1.136	1	0.487	0.125	0.000
UKB_21001_Body_mass_index_BMI_ENSG00000182150.15_Skin_Not_Sun_Exposed	3	0.985	1	-0.243	0.080	0.000
UKB_21001_Body_mass_index_BMI_ENSG00000258586.1_Artery_Aorta	2	1.003	1	-0.455	0.169	0.000
UKB_21001_Body_mass_index_BMI_ENSG00000178821.12_Esophagus_Mucosa	4	2.107	2	0.369	0.070	0.000
UKB_21001_Body_mass_index_BMI_ENSG00000174951.10_Heart_Left_Ventricle	3	1.245	1	0.800	0.304	0.000
UKB_21001_Body_mass_index_BMI_ENSG00000154930.14_Cells_EBV-transformed_lymphocytes	3	1.086	1	0.555	0.319	0.000
UKB_21001_Body_mass_index_BMI_ENSG00000182150.15_Heart_Left_Ventricle	3	1.794	2	-0.113	0.196	0.906
UKB_21001_Body_mass_index_BMI_ENSG00000178568.14_Artery_Aorta	4	1.931	2	0.348	0.173	0.749
UKB_21001_Body_mass_index_BMI_ENSG00000242797.3_Whole_Blood	2	0.965	1	-0.612	0.274	0.000
UKB_21001_Body_mass_index_BMI_ENSG00000258376.2_Lung	3	1.493	1	0.081	0.127	0.000
UKB_21001_Body_mass_index_BMI_ENSG00000182150.15_Thyroid	3	1.353	1	-0.362	0.123	0.000
UKB_21001_Body_mass_index_BMI_ENSG00000258586.1_Brain_Anterior_cingulate_cortex_BA24	2	1.001	1	-0.364	0.129	0.000
UKB_21001_Body_mass_index_BMI_ENSG00000178821.12_Spleen	3	1.042	1	-0.470	0.112	0.000
UKB_21001_Body_mass_index_BMI_ENSG00000172915.18_Adipose_Subcutaneous	4	2.347	2	0.028	0.224	0.000
UKB_21001_Body_mass_index_BMI_ENSG00000178821.12_Colon_Transverse	3	1.055	1	0.008	0.278	0.000
UKB_21001_Body_mass_index_BMI_ENSG00000162882.14_Small_Intestine_Terminal_Ileum	2	1.009	1	-0.090	0.142	0.000
UKB_21001_Body_mass_index_BMI_ENSG00000178568.14_Pancreas	4	1.743	2	-0.378	0.126	0.536
UKB_21001_Body_mass_index_BMI_ENSG00000182150.15_Brain_Putamen_basal_ganglia	2	0.860	1	-0.876	0.375	0.000
UKB_21001_Body_mass_index_BMI_ENSG00000182150.15_Colon_Sigmoid	4	1.080	1	-0.444	0.155	0.000
UKB_21001_Body_mass_index_BMI_ENSG00000258376.2_Nerve_Tibial	3	2.006	2	0.073	0.103	0.689
UKB_21001_Body_mass_index_BMI_ENSG00000178821.12_Adrenal_Gland	3	1.032	1	1.231	0.344	0.000
UKB_21001_Body_mass_index_BMI_ENSG00000079459.12_Skin_Sun_Exposed	4	1.675	2	0.678	0.224	0.000
UKB_21001_Body_mass_index_BMI_ENSG00000196126.11_Nerve_Tibial	7	2.371	2	-0.170	0.093	0.844
UKB_21001_Body_mass_index_BMI_ENSG00000162882.14_Brain_Amygdala	3	1.105	1	0.841	0.341	0.000
UKB_21001_Body_mass_index_BMI_ENSG00000178568.14_Colon_Transverse	3	1.045	1	0.222	0.203	0.000
UKB_21001_Body_mass_index_BMI_ENSG00000182150.15_Adipose_Subcutaneous	7	4.491	4	-0.088	0.052	0.768
UKB_21001_Body_mass_index_BMI_ENSG00000154930.14_Testis	3	0.889	1	0.341	0.260	0.000
UKB_21001_Body_mass_index_BMI_ENSG00000178821.12_Skin_Not_Sun_Exposed	3	1.087	1	0.417	0.080	0.000
UKB_21001_Body_mass_index_BMI_ENSG00000162882.14_Esophagus_Muscularis	6	3.808	4	0.042	0.084	0.740
UKB_21001_Body_mass_index_BMI_ENSG00000105393.15_Breast_Mammary_Tissue	3	1.034	1	0.572	0.298	0.000
UKB_21001_Body_mass_index_BMI_ENSG00000182150.15_Brain_Cerebellum	3	1.066	1	-0.551	0.202	0.000
UKB_21001_Body_mass_index_BMI_ENSG00000174951.10_Vagina	2	0.920	1	0.811	0.350	0.000
UKB_21001_Body_mass_index_BMI_ENSG00000261758.1_Brain_Amygdala	3	1.046	1	0.009	0.181	0.000
UKB_21001_Body_mass_index_BMI_ENSG00000258376.2_Adrenal_Gland	3	0.889	1	0.204	0.291	0.000
UKB_21001_Body_mass_index_BMI_ENSG00000261758.1_Brain_Substantia_nigra	3	1.084	1	0.002	0.198	0.000
UKB_21001_Body_mass_index_BMI_ENSG00000182150.15_Brain_Anterior_cingulate_cortex_BA24	2	0.935	1	-0.663	0.261	0.000
UKB_21001_Body_mass_index_BMI_ENSG00000157152.16_Esophagus_Mucosa	4	2.287	2	0.132	0.072	0.000
UKB_21001_Body_mass_index_BMI_ENSG00000261758.1_Prostate	3	1.005	1	0.005	0.273	0.000
UKB_21001_Body_mass_index_BMI_ENSG00000182150.15_Uterus	2	0.914	1	-0.783	0.320	0.000
UKB_21001_Body_mass_index_BMI_ENSG00000178821.12_Testis	3	1.078	1	1.031	0.265	0.000
UKB_21001_Body_mass_index_BMI_ENSG00000261758.1_Brain_Caudate_basal_ganglia	2	0.949	1	0.007	0.147	0.000
UKB_21001_Body_mass_index_BMI_ENSG00000172915.18_Muscle_Skeletal	4	2.577	3	0.508	0.251	0.367
UKB_21001_Body_mass_index_BMI_ENSG00000106266.10_Skin_Not_Sun_Exposed	3	1.060	1	-0.737	0.359	0.000
UKB_21001_Body_mass_index_BMI_ENSG00000182150.15_Minor_Salivary_Gland	3	1.135	1	-1.021	0.469	0.000
UKB_21001_Body_mass_index_BMI_ENSG00000258376.2_Skin_Not_Sun_Exposed	4	1.855	2	-0.197	0.057	0.000
UKB_21001_Body_mass_index_BMI_ENSG00000261758.1_Testis	3	1.167	1	0.004	0.061	0.000
UKB_21001_Body_mass_index_BMI_ENSG00000182150.15_Liver	4	1.886	2	-0.299	0.138	0.678
UKB_21001_Body_mass_index_BMI_ENSG00000174951.10_Minor_Salivary_Gland	3	0.996	1	0.831	0.304	0.000
UKB_21001_Body_mass_index_BMI_ENSG00000182150.15_Kidney_Cortex	2	0.657	1	-0.989	0.455	0.000
UKB_21001_Body_mass_index_BMI_ENSG00000261758.1_Brain_Spinal_cord_cervical_c-1	3	1.018	1	0.009	0.144	0.000
UKB_21001_Body_mass_index_BMI_ENSG00000178821.12_Nerve_Tibial	4	2.025	2	-1.239	0.353	0.000
UKB_21001_Body_mass_index_BMI_ENSG00000261758.1_Nerve_Tibial	3	1.057	1	0.010	0.178	0.000
UKB_21001_Body_mass_index_BMI_ENSG00000157152.16_Heart_Atrial_Appendage	4	1.702	2	0.123	0.133	0.685
UKB_21001_Body_mass_index_BMI_ENSG00000162882.14_Skin_Sun_Exposed	5	1.574	1	0.156	0.125	0.000
UKB_21001_Body_mass_index_BMI_ENSG00000261758.1_Brain_Hypothalamus	3	0.997	1	0.009	0.148	0.000
UKB_21001_Body_mass_index_BMI_ENSG00000258376.2_Brain_Hippocampus	2	0.729	1	0.184	0.306	0.000
UKB_21001_Body_mass_index_BMI_ENSG00000261758.1_Brain_Nucleus_accumbens_basal_ganglia	2	0.978	1	0.004	0.218	0.000
UKB_21001_Body_mass_index_BMI_ENSG00000174951.10_Esophagus_Gastroesophageal_Junction	2	0.859	1	0.977	0.412	0.000
UKB_21001_Body_mass_index_BMI_ENSG00000079459.12_Esophagus_Muscularis	4	1.382	1	0.320	0.144	0.000
UKB_21001_Body_mass_index_BMI_ENSG00000242797.3_Artery_Aorta	3	0.878	1	-0.839	0.430	0.000
UKB_21001_Body_mass_index_BMI_ENSG00000157152.16_Adrenal_Gland	4	1.767	2	0.240	0.182	0.000
UKB_21001_Body_mass_index_BMI_ENSG00000261758.1_Brain_Hippocampus	3	0.977	1	0.013	0.109	0.000
UKB_21001_Body_mass_index_BMI_ENSG00000178821.12_Esophagus_Muscularis	3	1.134	1	0.010	0.254	0.000
UKB_21001_Body_mass_index_BMI_ENSG00000258376.2_Heart_Atrial_Appendage	4	2.013	2	0.014	0.150	0.494
UKB_21001_Body_mass_index_BMI_ENSG00000261758.1_Brain_Frontal_Cortex_BA9	3	0.973	1	0.009	0.149	0.000
UKB_21001_Body_mass_index_BMI_ENSG00000261758.1_Brain_Cerebellum	2	0.602	1	-0.018	0.339	0.000
UKB_21001_Body_mass_index_BMI_ENSG00000157152.16_Lung	3	1.197	1	0.198	0.114	0.000
UKB_21001_Body_mass_index_BMI_ENSG00000261758.1_Pituitary	3	1.107	1	0.007	0.189	0.000
UKB_21001_Body_mass_index_BMI_ENSG00000204264.8_Adipose_Subcutaneous	3	1.099	1	-0.018	0.253	0.000
UKB_21001_Body_mass_index_BMI_ENSG00000258376.2_Spleen	3	0.966	1	0.354	0.243	0.000
UKB_21001_Body_mass_index_BMI_ENSG00000261758.1_Brain_Putamen_basal_ganglia	4	1.996	2	-0.360	0.142	0.919
UKB_21001_Body_mass_index_BMI_ENSG00000008196.12_Esophagus_Mucosa	3	1.036	1	-0.461	0.127	0.000
UKB_21001_Body_mass_index_BMI_ENSG00000178821.12_Brain_Amygdala	3	0.831	1	1.403	0.571	0.000
UKB_21001_Body_mass_index_BMI_ENSG00000261758.1_Thyroid	3	1.018	1	-0.356	0.618	0.000
UKB_21001_Body_mass_index_BMI_ENSG00000178821.12_Skin_Sun_Exposed	3	1.130	1	0.388	0.073	0.000
UKB_21001_Body_mass_index_BMI_ENSG00000258376.2_Esophagus_Mucosa	6	3.020	3	-0.149	0.050	0.000
UKB_21001_Body_mass_index_BMI_ENSG00000157152.16_Muscle_Skeletal	4	2.111	2	0.059	0.079	0.000
UKB_21001_Body_mass_index_BMI_ENSG00000261758.1_Uterus	3	0.999	1	-1.366	0.437	0.000
UKB_21001_Body_mass_index_BMI_ENSG00000154930.14_Lung	4	1.620	2	0.889	0.282	0.801
UKB_21001_Body_mass_index_BMI_ENSG00000172915.18_Artery_Tibial	4	1.484	1	0.173	0.316	0.000
UKB_21001_Body_mass_index_BMI_ENSG00000261758.1_Brain_Cortex	3	1.391	1	0.010	0.180	0.000
UKB_21001_Body_mass_index_BMI_ENSG00000258469.1_Whole_Blood	3	0.849	1	-0.268	0.205	0.000
UKB_21001_Body_mass_index_BMI_ENSG00000079459.12_Muscle_Skeletal	4	1.965	2	-0.453	0.117	0.000
UKB_21001_Body_mass_index_BMI_ENSG00000174951.10_Pancreas	3	1.356	1	0.612	0.212	0.000
UKB_21001_Body_mass_index_BMI_ENSG00000162882.14_Brain_Substantia_nigra	3	1.453	1	0.391	0.130	0.000
UKB_21001_Body_mass_index_BMI_ENSG00000258376.2_Colon_Transverse	4	2.004	2	0.101	0.175	0.000
UKB_21001_Body_mass_index_BMI_ENSG00000103534.16_Colon_Sigmoid	3	0.827	1	0.489	0.394	0.000
UKB_21001_Body_mass_index_BMI_ENSG00000178821.12_Brain_Substantia_nigra	3	0.802	1	0.014	0.323	0.000
UKB_21001_Body_mass_index_BMI_ENSG00000106266.10_Thyroid	4	2.264	2	-0.233	0.072	0.000
UKB_21001_Body_mass_index_BMI_ENSG00000162882.14_Artery_Coronary	3	1.078	1	-0.509	0.280	0.000
UKB_21001_Body_mass_index_BMI_ENSG00000178821.12_Artery_Coronary	3	1.024	1	0.011	0.255	0.000
UKB_21001_Body_mass_index_BMI_ENSG00000178821.12_Adipose_Visceral_Omentum	3	1.194	1	0.009	0.182	0.000
UKB_21001_Body_mass_index_BMI_ENSG00000258376.2_Stomach	3	1.056	1	-0.950	0.348	0.000
UKB_21001_Body_mass_index_BMI_ENSG00000157152.16_Prostate	2	0.975	1	0.202	0.116	0.000
UKB_21001_Body_mass_index_BMI_ENSG00000258469.1_Stomach	4	1.642	2	-0.669	0.205	0.000
UKB_21001_Body_mass_index_BMI_ENSG00000162882.14_Prostate	3	1.135	1	0.080	0.123	0.000
UKB_21001_Body_mass_index_BMI_ENSG00000157152.16_Artery_Coronary	3	1.067	1	0.373	0.234	0.000
UKB_21001_Body_mass_index_BMI_ENSG00000168995.13_Whole_Blood	5	3.126	3	-0.181	0.110	0.170
UKB_21001_Body_mass_index_BMI_ENSG00000172915.18_Breast_Mammary_Tissue	2	0.921	1	0.839	0.332	0.000
UKB_21001_Body_mass_index_BMI_ENSG00000105393.15_Brain_Cerebellum	3	0.792	1	0.685	0.354	0.000
UKB_21001_Body_mass_index_BMI_ENSG00000157152.16_Ovary	3	1.246	1	0.298	0.178	0.000
UKB_21001_Body_mass_index_BMI_ENSG00000258469.1_Brain_Hypothalamus	3	0.794	1	-0.989	0.491	0.000
UKB_21001_Body_mass_index_BMI_ENSG00000178821.12_Muscle_Skeletal	3	1.245	1	0.360	0.067	0.000
UKB_21001_Body_mass_index_BMI_ENSG00000174951.10_Muscle_Skeletal	2	0.988	1	0.566	0.182	0.000
UKB_21001_Body_mass_index_BMI_ENSG00000162882.14_Ovary	3	0.989	1	0.320	0.185	0.000
UKB_21001_Body_mass_index_BMI_ENSG00000157152.16_Skin_Sun_Exposed	5	2.398	2	0.130	0.077	0.000
UKB_21001_Body_mass_index_BMI_ENSG00000258469.1_Adipose_Subcutaneous	2	0.673	1	-0.960	0.497	0.000
UKB_21001_Body_mass_index_BMI_ENSG00000162882.14_Muscle_Skeletal	4	1.898	2	0.231	0.131	0.000
UKB_21001_Body_mass_index_BMI_ENSG00000172915.18_Adipose_Visceral_Omentum	2	0.879	1	0.858	0.340	0.000
UKB_21001_Body_mass_index_BMI_ENSG00000103534.16_Brain_Cerebellar_Hemisphere	2	0.915	1	-0.355	0.255	0.000
UKB_21001_Body_mass_index_BMI_ENSG00000079459.12_Artery_Tibial	3	1.167	1	0.352	0.062	0.000
UKB_21001_Body_mass_index_BMI_ENSG00000236409.1_Nerve_Tibial	2	0.946	1	0.390	0.246	0.000
UKB_21001_Body_mass_index_BMI_ENSG00000157152.16_Esophagus_Muscularis	3	1.272	1	0.145	0.083	0.000
UKB_21001_Body_mass_index_BMI_ENSG00000178821.12_Artery_Tibial	4	1.669	2	-0.473	0.239	0.864
UKB_21001_Body_mass_index_BMI_ENSG00000106261.16_Brain_Cortex	3	1.720	2	-0.066	0.173	0.845
UKB_21001_Body_mass_index_BMI_ENSG00000168995.13_Heart_Left_Ventricle	3	0.762	1	-0.607	0.299	0.000
UKB_21001_Body_mass_index_BMI_ENSG00000196126.11_Adipose_Visceral_Omentum	6	2.234	2	-0.254	0.091	0.567
UKB_21001_Body_mass_index_BMI_ENSG00000106261.16_Cells_Cultured_fibroblasts	3	1.055	1	-0.343	0.097	0.000
UKB_21001_Body_mass_index_BMI_ENSG00000172915.18_Spleen	2	0.559	1	1.084	0.502	0.000
UKB_21001_Body_mass_index_BMI_ENSG00000105393.15_Thyroid	3	1.455	2	0.642	0.234	0.000
UKB_21001_Body_mass_index_BMI_ENSG00000157152.16_Esophagus_Gastroesophageal_Junction	3	1.022	1	0.188	0.111	0.000
UKB_21001_Body_mass_index_BMI_ENSG00000106266.10_Lung	2	0.565	1	-0.010	0.365	0.000
UKB_21001_Body_mass_index_BMI_ENSG00000178821.12_Artery_Aorta	3	1.319	1	0.011	0.228	0.000
UKB_21001_Body_mass_index_BMI_ENSG00000103534.16_Thyroid	6	3.319	3	0.003	0.034	0.898
UKB_21001_Body_mass_index_BMI_ENSG00000172915.18_Artery_Aorta	4	2.229	2	0.063	0.128	0.000
UKB_21001_Body_mass_index_BMI_ENSG00000157152.16_Pancreas	3	1.098	1	0.122	0.072	0.000
UKB_21001_Body_mass_index_BMI_ENSG00000168995.13_Adipose_Subcutaneous	4	1.744	2	-0.651	0.201	0.825
UKB_21001_Body_mass_index_BMI_ENSG00000106261.16_Liver	2	0.739	1	0.080	0.319	0.000
UKB_21001_Body_mass_index_BMI_ENSG00000178821.12_Pancreas	3	1.206	1	-1.171	0.323	0.000
UKB_21001_Body_mass_index_BMI_ENSG00000106261.16_Brain_Putamen_basal_ganglia	3	0.984	1	0.103	0.236	0.000
UKB_21001_Body_mass_index_BMI_ENSG00000157152.16_Artery_Aorta	4	1.632	2	0.144	0.062	0.000
UKB_21001_Body_mass_index_BMI_ENSG00000079459.12_Artery_Coronary	3	1.307	1	0.760	0.159	0.000
UKB_21001_Body_mass_index_BMI_ENSG00000162882.14_Cells_EBV-transformed_lymphocytes	3	0.968	1	0.172	0.250	0.000
UKB_21001_Body_mass_index_BMI_ENSG00000106261.16_Brain_Cerebellar_Hemisphere	3	0.665	1	0.088	0.325	0.000
UKB_21001_Body_mass_index_BMI_ENSG00000178821.12_Esophagus_Gastroesophageal_Junction	3	1.171	1	0.008	0.239	0.000
UKB_21001_Body_mass_index_BMI_ENSG00000106261.16_Breast_Mammary_Tissue	2	0.847	1	-0.621	0.294	0.000
UKB_21001_Body_mass_index_BMI_ENSG00000174788.9_Pancreas	4	2.556	3	-0.337	0.058	0.000
UKB_21001_Body_mass_index_BMI_ENSG00000172915.18_Cells_Cultured_fibroblasts	3	1.064	1	0.385	0.174	0.000
UKB_21001_Body_mass_index_BMI_ENSG00000162882.14_Brain_Spinal_cord_cervical_c-1	3	1.109	1	0.178	0.139	0.000
UKB_21001_Body_mass_index_BMI_ENSG00000157152.16_Cells_Cultured_fibroblasts	3	0.971	1	-0.340	0.401	0.000
UKB_21001_Body_mass_index_BMI_ENSG00000178821.12_Minor_Salivary_Gland	3	1.058	1	1.261	0.369	0.000
UKB_21001_Body_mass_index_BMI_ENSG00000079459.12_Ovary	3	0.998	1	0.675	0.283	0.000
UKB_21001_Body_mass_index_BMI_ENSG00000154930.14_Artery_Aorta	3	1.713	2	0.733	0.315	0.865
UKB_21001_Body_mass_index_BMI_ENSG00000178821.12_Vagina	3	1.070	1	1.227	0.354	0.000
UKB_21001_Body_mass_index_BMI_ENSG00000162882.14_Lung	4	2.032	2	0.205	0.157	0.388
UKB_21001_Body_mass_index_BMI_ENSG00000168995.13_Breast_Mammary_Tissue	3	1.194	1	-0.497	0.234	0.000
UKB_21001_Body_mass_index_BMI_ENSG00000106261.16_Adipose_Subcutaneous	4	1.354	1	-0.519	0.156	0.000
UKB_21001_Body_mass_index_BMI_ENSG00000178821.12_Liver	4	1.340	1	0.941	0.227	0.000
UKB_21001_Body_mass_index_BMI_ENSG00000079459.12_Adipose_Visceral_Omentum	5	2.823	3	0.558	0.154	0.794
UKB_21001_Body_mass_index_BMI_ENSG00000178821.12_Heart_Left_Ventricle	4	2.027	2	0.348	0.146	0.901
UKB_21001_Body_mass_index_BMI_ENSG00000157152.16_Vagina	3	1.200	2	0.699	0.183	0.202
UKB_21001_Body_mass_index_BMI_ENSG00000157152.16_Pituitary	4	2.038	2	0.146	0.137	0.404
UKB_21001_Body_mass_index_BMI_ENSG00000172915.18_Liver	3	0.998	1	0.102	0.217	0.000
UKB_21001_Body_mass_index_BMI_ENSG00000236409.1_Lung	3	1.038	1	-0.370	0.286	0.000
UKB_21001_Body_mass_index_BMI_ENSG00000168995.13_Artery_Aorta	3	1.074	1	-0.410	0.187	0.000
UKB_21001_Body_mass_index_BMI_ENSG00000174951.10_Artery_Tibial	2	1.005	1	0.823	0.284	0.000
UKB_21001_Body_mass_index_BMI_ENSG00000178821.12_Brain_Cerebellar_Hemisphere	3	1.083	1	-0.007	0.220	0.000
UKB_21001_Body_mass_index_BMI_ENSG00000106266.10_Nerve_Tibial	2	0.848	1	0.000	0.230	0.000
UKB_21001_Body_mass_index_BMI_ENSG00000157152.16_Whole_Blood	4	2.053	2	0.206	0.124	0.692
UKB_21001_Body_mass_index_BMI_ENSG00000106261.16_Colon_Transverse	2	0.561	1	0.103	0.351	0.000
UKB_21001_Body_mass_index_BMI_ENSG00000178821.12_Thyroid	3	0.766	1	0.017	0.374	0.000
UKB_21001_Body_mass_index_BMI_ENSG00000172915.18_Adrenal_Gland	3	1.122	1	-0.211	0.143	0.000
UKB_21001_Body_mass_index_BMI_ENSG00000106261.16_Brain_Frontal_Cortex_BA9	2	0.533	1	-0.479	0.353	0.000
UKB_21001_Body_mass_index_BMI_ENSG00000162882.14_Uterus	3	0.893	1	0.959	0.408	0.000
UKB_21001_Body_mass_index_BMI_ENSG00000106261.16_Brain_Nucleus_accumbens_basal_ganglia	3	0.692	1	-0.586	0.320	0.000
UKB_21001_Body_mass_index_BMI_ENSG00000141027.20_Heart_Atrial_Appendage	3	0.979	1	0.145	0.286	0.000
UKB_21001_Body_mass_index_BMI_ENSG00000168995.13_Esophagus_Gastroesophageal_Junction	3	0.914	1	-0.566	0.274	0.000
UKB_21001_Body_mass_index_BMI_ENSG00000188508.10_Brain_Hypothalamus	3	0.554	1	0.739	0.420	0.000
UKB_21001_Body_mass_index_BMI_ENSG00000162882.14_Kidney_Cortex	3	0.905	1	0.215	0.319	0.000
UKB_21001_Body_mass_index_BMI_ENSG00000106261.16_Brain_Hippocampus	3	1.040	1	0.090	0.202	0.000
UKB_21001_Body_mass_index_BMI_ENSG00000204264.8_Breast_Mammary_Tissue	3	1.436	1	0.023	0.238	0.000
UKB_21001_Body_mass_index_BMI_ENSG00000178821.12_Brain_Cerebellum	3	1.196	1	-0.028	0.212	0.000
UKB_21001_Body_mass_index_BMI_ENSG00000162882.14_Brain_Anterior_cingulate_cortex_BA24	3	0.936	1	0.452	0.374	0.000
UKB_21001_Body_mass_index_BMI_ENSG00000106261.16_Brain_Hypothalamus	2	0.556	1	-0.623	0.367	0.000
UKB_21001_Body_mass_index_BMI_ENSG00000188508.10_Esophagus_Mucosa	3	0.997	1	0.484	0.246	0.000
UKB_21001_Body_mass_index_BMI_ENSG00000157152.16_Breast_Mammary_Tissue	3	1.069	1	0.222	0.130	0.000
UKB_21001_Body_mass_index_BMI_ENSG00000178821.12_Breast_Mammary_Tissue	3	1.034	1	0.010	0.194	0.000
UKB_21001_Body_mass_index_BMI_ENSG00000223705.9_Liver	2	0.943	1	0.057	1.458	0.000
UKB_21001_Body_mass_index_BMI_ENSG00000106261.16_Nerve_Tibial	3	1.267	1	-0.040	0.093	0.000
UKB_21001_Body_mass_index_BMI_ENSG00000168995.13_Brain_Cortex	2	0.590	1	-0.616	0.305	0.000
UKB_21001_Body_mass_index_BMI_ENSG00000162882.14_Colon_Sigmoid	3	1.351	1	0.145	0.140	0.000
UKB_21001_Body_mass_index_BMI_ENSG00000141027.20_Spleen	3	0.844	1	-1.413	0.583	0.000
UKB_21001_Body_mass_index_BMI_ENSG00000157152.16_Spleen	3	1.350	1	0.189	0.100	0.000
UKB_21001_Body_mass_index_BMI_ENSG00000168995.13_Uterus	3	0.972	1	-0.556	0.268	0.000
UKB_21001_Body_mass_index_BMI_ENSG00000178821.12_Adipose_Subcutaneous	2	1.007	1	0.009	0.188	0.000
UKB_21001_Body_mass_index_BMI_ENSG00000141027.20_Brain_Nucleus_accumbens_basal_ganglia	3	1.026	1	-1.012	0.298	0.000
UKB_21001_Body_mass_index_BMI_ENSG00000157152.16_Colon_Transverse	2	0.974	1	0.281	0.167	0.000
UKB_21001_Body_mass_index_BMI_ENSG00000168995.13_Nerve_Tibial	5	2.502	2	-0.256	0.100	0.000
UKB_21001_Body_mass_index_BMI_ENSG00000106261.16_Adipose_Visceral_Omentum	3	1.353	1	-0.070	0.158	0.000
UKB_21001_Body_mass_index_BMI_ENSG00000141027.20_Skin_Not_Sun_Exposed	3	0.983	1	-1.087	0.344	0.000
UKB_21001_Body_mass_index_BMI_ENSG00000162882.14_Brain_Cerebellum	3	0.994	1	0.312	0.200	0.000
UKB_21001_Body_mass_index_BMI_ENSG00000103534.16_Whole_Blood	4	2.111	2	0.116	0.137	0.908
UKB_21001_Body_mass_index_BMI_ENSG00000188508.10_Skin_Sun_Exposed	2	0.837	1	0.710	0.291	0.000
UKB_21001_Body_mass_index_BMI_ENSG00000106266.10_Testis	3	1.138	1	-0.137	0.060	0.000
UKB_21001_Body_mass_index_BMI_ENSG00000157152.16_Stomach	3	1.041	1	0.245	0.145	0.000
UKB_21001_Body_mass_index_BMI_ENSG00000174788.9_Esophagus_Gastroesophageal_Junction	3	1.114	1	-0.967	0.351	0.000
UKB_21001_Body_mass_index_BMI_ENSG00000106261.16_Artery_Coronary	2	0.520	1	0.052	0.366	0.000
UKB_21001_Body_mass_index_BMI_ENSG00000162882.14_Adipose_Subcutaneous	4	1.777	2	0.128	0.097	0.000
UKB_21001_Body_mass_index_BMI_ENSG00000279942.1_Small_Intestine_Terminal_Ileum	4	1.195	1	0.298	0.104	0.000
UKB_21001_Body_mass_index_BMI_ENSG00000157152.16_Skin_Not_Sun_Exposed	4	2.053	2	0.137	0.076	0.000
UKB_21001_Body_mass_index_BMI_ENSG00000106261.16_Artery_Tibial	2	0.992	1	0.012	0.180	0.000
UKB_21001_Body_mass_index_BMI_ENSG00000196126.11_Artery_Tibial	7	2.125	2	-0.176	0.071	0.791
UKB_21001_Body_mass_index_BMI_ENSG00000174951.10_Adipose_Visceral_Omentum	3	1.028	1	0.634	0.198	0.000
UKB_21001_Body_mass_index_BMI_ENSG00000168995.13_Brain_Hypothalamus	3	1.107	1	-0.458	0.212	0.000
UKB_21001_Body_mass_index_BMI_ENSG00000279942.1_Prostate	3	1.131	1	0.287	0.110	0.000
UKB_21001_Body_mass_index_BMI_ENSG00000105393.15_Pituitary	3	1.090	1	0.614	0.378	0.000
UKB_21001_Body_mass_index_BMI_ENSG00000154930.14_Cells_Cultured_fibroblasts	3	1.150	1	0.498	0.113	0.000
UKB_21001_Body_mass_index_BMI_ENSG00000141027.20_Testis	3	1.541	2	-0.394	0.264	0.591
UKB_21001_Body_mass_index_BMI_ENSG00000168995.13_Brain_Spinal_cord_cervical_c-1	3	1.132	1	-0.406	0.184	0.000
UKB_21001_Body_mass_index_BMI_ENSG00000236409.1_Brain_Nucleus_accumbens_basal_ganglia	2	0.737	1	0.518	0.375	0.000
UKB_21001_Body_mass_index_BMI_ENSG00000279942.1_Whole_Blood	3	2.011	2	0.125	0.028	0.000
UKB_21001_Body_mass_index_BMI_ENSG00000106266.10_Adipose_Subcutaneous	2	1.006	1	-0.097	0.111	0.000
UKB_21001_Body_mass_index_BMI_ENSG00000157152.16_Nerve_Tibial	3	1.105	1	0.124	0.070	0.000
UKB_21001_Body_mass_index_BMI_ENSG00000168995.13_Lung	4	1.948	2	-0.364	0.145	0.000
UKB_21001_Body_mass_index_BMI_ENSG00000188508.10_Brain_Caudate_basal_ganglia	2	0.907	1	-0.554	0.286	0.000
UKB_21001_Body_mass_index_BMI_ENSG00000106261.16_Muscle_Skeletal	2	0.991	1	0.039	0.152	0.000
UKB_21001_Body_mass_index_BMI_ENSG00000141027.20_Cells_EBV-transformed_lymphocytes	3	1.014	1	-1.014	0.320	0.000
UKB_21001_Body_mass_index_BMI_ENSG00000141027.20_Nerve_Tibial	3	1.198	1	-0.889	0.496	0.000
UKB_21001_Body_mass_index_BMI_ENSG00000157152.16_Testis	4	2.323	2	0.176	0.092	0.000
UKB_21001_Body_mass_index_BMI_ENSG00000162882.14_Heart_Left_Ventricle	4	1.868	2	0.074	0.168	0.000
UKB_21001_Body_mass_index_BMI_ENSG00000236409.1_Skin_Not_Sun_Exposed	3	0.811	1	0.484	0.349	0.000
UKB_21001_Body_mass_index_BMI_ENSG00000157152.16_Artery_Tibial	4	2.095	2	0.125	0.051	0.000
UKB_21001_Body_mass_index_BMI_ENSG00000168995.13_Esophagus_Muscularis	3	1.048	1	-0.488	0.229	0.000
UKB_21001_Body_mass_index_BMI_ENSG00000106261.16_Brain_Caudate_basal_ganglia	3	1.064	1	0.086	0.192	0.000
UKB_21001_Body_mass_index_BMI_ENSG00000105393.15_Whole_Blood	4	2.014	2	0.281	0.185	0.443
UKB_21001_Body_mass_index_BMI_ENSG00000279942.1_Cells_EBV-transformed_lymphocytes	3	0.947	1	0.690	0.250	0.000
UKB_21001_Body_mass_index_BMI_ENSG00000106261.16_Brain_Amygdala	3	1.011	1	0.112	0.252	0.000
UKB_21001_Body_mass_index_BMI_ENSG00000279942.1_Thyroid	4	2.410	2	0.181	0.044	0.086
UKB_21001_Body_mass_index_BMI_ENSG00000162882.14_Brain_Putamen_basal_ganglia	3	1.254	1	0.212	0.156	0.000
UKB_21001_Body_mass_index_BMI_ENSG00000141027.20_Lung	3	1.029	1	-1.085	0.355	0.000
UKB_21001_Body_mass_index_BMI_ENSG00000157152.16_Adipose_Visceral_Omentum	3	1.037	1	0.243	0.143	0.000
UKB_21001_Body_mass_index_BMI_ENSG00000174951.10_Prostate	3	1.033	1	0.638	0.246	0.000
UKB_21001_Body_mass_index_BMI_ENSG00000168995.13_Small_Intestine_Terminal_Ileum	3	0.778	1	-0.129	0.231	0.000
UKB_21001_Body_mass_index_BMI_ENSG00000204264.8_Nerve_Tibial	4	1.949	2	0.207	0.190	0.419
UKB_21001_Body_mass_index_BMI_ENSG00000162882.14_Thyroid	5	2.977	3	0.034	0.081	0.000
UKB_21001_Body_mass_index_BMI_ENSG00000168995.13_Brain_Caudate_basal_ganglia	4	0.921	1	0.316	0.283	0.000
UKB_21001_Body_mass_index_BMI_ENSG00000157152.16_Kidney_Cortex	3	0.730	1	0.563	0.375	0.000
UKB_21001_Body_mass_index_BMI_ENSG00000157152.16_Uterus	2	1.004	1	0.186	0.110	0.000
UKB_21001_Body_mass_index_BMI_ENSG00000168995.13_Muscle_Skeletal	2	0.893	1	-0.559	0.269	0.000
UKB_21001_Body_mass_index_BMI_ENSG00000157152.16_Minor_Salivary_Gland	2	0.943	1	0.419	0.256	0.000
UKB_21001_Body_mass_index_BMI_ENSG00000141027.20_Brain_Amygdala	3	0.681	1	-1.467	0.661	0.000
UKB_21001_Body_mass_index_BMI_ENSG00000279942.1_Lung	3	2.009	2	0.161	0.037	0.000
UKB_21001_Body_mass_index_BMI_ENSG00000157152.16_Thyroid	3	1.287	1	0.152	0.088	0.000
UKB_21001_Body_mass_index_BMI_ENSG00000106266.10_Breast_Mammary_Tissue	3	0.997	1	-0.236	0.224	0.000
UKB_21001_Body_mass_index_BMI_ENSG00000174951.10_Skin_Sun_Exposed	4	1.195	1	0.054	0.231	0.000
UKB_21001_Body_mass_index_BMI_ENSG00000141027.20_Adipose_Visceral_Omentum	3	1.028	1	-0.718	0.270	0.000
UKB_21001_Body_mass_index_BMI_ENSG00000174788.9_Vagina	3	1.175	1	-0.830	0.280	0.000
UKB_21001_Body_mass_index_BMI_ENSG00000157152.16_Heart_Left_Ventricle	4	1.392	1	0.055	0.146	0.000
UKB_21001_Body_mass_index_BMI_ENSG00000162882.14_Brain_Nucleus_accumbens_basal_ganglia	4	2.858	3	0.253	0.075	0.000
UKB_21001_Body_mass_index_BMI_ENSG00000154930.14_Esophagus_Gastroesophageal_Junction	3	0.856	1	-0.759	0.322	0.000
UKB_21001_Body_mass_index_BMI_ENSG00000279942.1_Vagina	2	1.007	1	0.388	0.153	0.000
UKB_21001_Body_mass_index_BMI_ENSG00000141027.20_Artery_Tibial	3	1.097	1	-0.814	0.226	0.000
UKB_21001_Body_mass_index_BMI_ENSG00000157152.16_Adipose_Subcutaneous	2	1.002	1	0.173	0.101	0.000
UKB_21001_Body_mass_index_BMI_ENSG00000162882.14_Skin_Not_Sun_Exposed	3	1.062	1	0.179	0.136	0.000
UKB_21001_Body_mass_index_BMI_ENSG00000279942.1_Spleen	3	2.015	2	0.196	0.047	0.395
UKB_21001_Body_mass_index_BMI_ENSG00000106266.10_Skin_Sun_Exposed	3	1.026	1	-0.174	0.163	0.000
UKB_21001_Body_mass_index_BMI_ENSG00000168995.13_Artery_Tibial	3	1.030	1	-0.324	0.143	0.000
UKB_21001_Body_mass_index_BMI_ENSG00000279942.1_Colon_Transverse	3	1.526	2	0.201	0.096	0.456
UKB_21001_Body_mass_index_BMI_ENSG00000174788.9_Pituitary	3	1.042	1	-0.555	0.167	0.000
UKB_21001_Body_mass_index_BMI_ENSG00000157152.16_Brain_Cerebellum	3	1.187	1	0.018	0.164	0.000
UKB_21001_Body_mass_index_BMI_ENSG00000265542.5_Colon_Transverse	2	0.548	1	-0.954	0.560	0.000
UKB_21001_Body_mass_index_BMI_ENSG00000157152.16_Colon_Sigmoid	3	0.990	1	0.298	0.175	0.000
UKB_21001_Body_mass_index_BMI_ENSG00000141027.20_Cells_Cultured_fibroblasts	3	1.027	1	-0.569	0.178	0.000
UKB_21001_Body_mass_index_BMI_ENSG00000279942.1_Esophagus_Mucosa	3	1.640	2	0.270	0.065	0.000
UKB_21001_Body_mass_index_BMI_ENSG00000162882.14_Brain_Frontal_Cortex_BA9	3	1.161	1	0.271	0.213	0.000
UKB_21001_Body_mass_index_BMI_ENSG00000168995.13_Adipose_Visceral_Omentum	5	2.628	3	-0.491	0.130	0.714
UKB_21001_Body_mass_index_BMI_ENSG00000265542.5_Esophagus_Gastroesophageal_Junction	3	0.950	1	-0.274	0.212	0.000
UKB_21001_Body_mass_index_BMI_ENSG00000162882.14_Stomach	4	2.127	2	0.103	0.139	0.000
UKB_21001_Body_mass_index_BMI_ENSG00000196126.11_Brain_Caudate_basal_ganglia	5	2.550	3	-0.282	0.115	0.771
UKB_21001_Body_mass_index_BMI_ENSG00000174951.10_Lung	3	1.267	1	0.732	0.263	0.000
UKB_21001_Body_mass_index_BMI_ENSG00000265542.5_Brain_Anterior_cingulate_cortex_BA24	2	0.724	1	0.007	0.307	0.000
UKB_21001_Body_mass_index_BMI_ENSG00000141027.20_Artery_Aorta	3	1.007	1	-0.745	0.287	0.000
UKB_21001_Body_mass_index_BMI_ENSG00000265542.5_Heart_Atrial_Appendage	4	1.985	2	-0.382	0.179	0.374
UKB_21001_Body_mass_index_BMI_ENSG00000168995.13_Esophagus_Mucosa	3	0.723	1	-0.621	0.308	0.000
UKB_21001_Body_mass_index_BMI_ENSG00000154930.14_Adipose_Subcutaneous	4	1.820	2	-0.076	0.220	0.828
UKB_21001_Body_mass_index_BMI_ENSG00000174951.10_Esophagus_Muscularis	3	1.147	1	0.824	0.295	0.000
UKB_21001_Body_mass_index_BMI_ENSG00000274286.1_Colon_Sigmoid	3	1.018	1	-0.436	0.242	0.000
UKB_21001_Body_mass_index_BMI_ENSG00000162882.14_Spleen	3	0.863	1	1.000	0.447	0.000
UKB_21001_Body_mass_index_BMI_ENSG00000274286.1_Adipose_Subcutaneous	3	1.031	1	-0.290	0.105	0.000
UKB_21001_Body_mass_index_BMI_ENSG00000265542.5_Stomach	4	1.516	1	-0.204	0.162	0.000
UKB_21001_Body_mass_index_BMI_ENSG00000141027.20_Brain_Cortex	3	0.945	1	-1.109	0.467	0.000
UKB_21001_Body_mass_index_BMI_ENSG00000274286.1_Breast_Mammary_Tissue	3	1.219	1	-0.454	0.177	0.000
UKB_21001_Body_mass_index_BMI_ENSG00000234902.6_Skin_Not_Sun_Exposed	3	1.680	2	0.606	0.250	0.000
UKB_21001_Body_mass_index_BMI_ENSG00000274286.1_Brain_Cerebellum	3	1.413	1	0.100	0.091	0.000
UKB_21001_Body_mass_index_BMI_ENSG00000162882.14_Colon_Transverse	4	2.415	2	-0.091	0.149	0.000
UKB_21001_Body_mass_index_BMI_ENSG00000124508.16_Lung	4	2.081	2	0.228	0.126	0.872
UKB_21001_Body_mass_index_BMI_ENSG00000274286.1_Heart_Left_Ventricle	4	2.154	2	-0.457	0.148	0.000
UKB_21001_Body_mass_index_BMI_ENSG00000265542.5_Brain_Frontal_Cortex_BA9	2	0.608	1	0.943	0.518	0.000
UKB_21001_Body_mass_index_BMI_ENSG00000141027.20_Liver	3	0.673	1	-1.547	0.626	0.000
UKB_21001_Body_mass_index_BMI_ENSG00000274286.1_Thyroid	3	1.134	1	-0.165	0.087	0.000
UKB_21001_Body_mass_index_BMI_ENSG00000168995.13_Colon_Transverse	4	1.276	1	-0.575	0.279	0.000
UKB_21001_Body_mass_index_BMI_ENSG00000265542.5_Adrenal_Gland	3	1.040	1	-0.703	0.331	0.000
UKB_21001_Body_mass_index_BMI_ENSG00000274286.1_Brain_Cerebellar_Hemisphere	2	1.010	1	0.116	0.106	0.000
UKB_21001_Body_mass_index_BMI_ENSG00000274286.1_Brain_Putamen_basal_ganglia	3	0.712	1	0.689	0.445	0.000
UKB_21001_Body_mass_index_BMI_ENSG00000141027.20_Whole_Blood	3	1.224	1	-0.298	0.083	0.000
UKB_21001_Body_mass_index_BMI_ENSG00000274286.1_Minor_Salivary_Gland	3	1.219	1	0.302	0.109	0.000
UKB_21001_Body_mass_index_BMI_ENSG00000274286.1_Artery_Aorta	3	1.186	1	0.053	0.048	0.000
UKB_21001_Body_mass_index_BMI_ENSG00000174788.9_Whole_Blood	3	1.205	1	-0.228	0.060	0.000
UKB_21001_Body_mass_index_BMI_ENSG00000265542.5_Brain_Nucleus_accumbens_basal_ganglia	3	1.198	1	0.723	0.335	0.000
UKB_21001_Body_mass_index_BMI_ENSG00000274286.1_Esophagus_Gastroesophageal_Junction	3	1.209	1	-0.332	0.131	0.000
UKB_21001_Body_mass_index_BMI_ENSG00000105393.15_Heart_Left_Ventricle	4	1.692	2	0.496	0.190	0.000
UKB_21001_Body_mass_index_BMI_ENSG00000274286.1_Pancreas	3	0.890	1	-0.572	0.345	0.000
UKB_21001_Body_mass_index_BMI_ENSG00000274286.1_Brain_Cortex	2	0.754	1	0.249	0.236	0.000
UKB_21001_Body_mass_index_BMI_ENSG00000168995.13_Heart_Atrial_Appendage	4	1.387	1	-0.897	0.312	0.000
UKB_21001_Body_mass_index_BMI_ENSG00000274286.1_Skin_Sun_Exposed	3	1.022	1	-0.445	0.239	0.000
UKB_21001_Body_mass_index_BMI_ENSG00000162882.14_Adipose_Visceral_Omentum	4	2.275	2	0.187	0.102	0.000
UKB_21001_Body_mass_index_BMI_ENSG00000265542.5_Thyroid	3	0.846	1	-0.820	0.445	0.000
UKB_21001_Body_mass_index_BMI_ENSG00000196126.11_Pancreas	6	2.568	3	-0.008	0.096	0.735
UKB_21001_Body_mass_index_BMI_ENSG00000197415.11_Testis	4	2.585	3	0.399	0.127	0.000
UKB_21001_Body_mass_index_BMI_ENSG00000204264.8_Cells_EBV-transformed_lymphocytes	3	1.050	1	-0.026	0.176	0.000
UKB_21001_Body_mass_index_BMI_ENSG00000274286.1_Small_Intestine_Terminal_Ileum	2	0.801	1	-0.477	0.291	0.000
UKB_21001_Body_mass_index_BMI_ENSG00000274286.1_Esophagus_Muscularis	4	1.453	1	-0.342	0.119	0.000
UKB_21001_Body_mass_index_BMI_ENSG00000197415.11_Nerve_Tibial	3	1.049	1	0.285	0.233	0.000
UKB_21001_Body_mass_index_BMI_ENSG00000225914.1_Brain_Cerebellum	6	3.997	4	-0.313	0.165	0.685
UKB_21001_Body_mass_index_BMI_ENSG00000274286.1_Artery_Tibial	4	1.474	2	0.130	0.246	0.684
UKB_21001_Body_mass_index_BMI_ENSG00000168995.13_Brain_Hippocampus	3	0.945	1	-0.568	0.275	0.000
UKB_21001_Body_mass_index_BMI_ENSG00000274286.1_Muscle_Skeletal	2	0.958	1	-0.321	0.183	0.000
UKB_21001_Body_mass_index_BMI_ENSG00000168995.13_Brain_Nucleus_accumbens_basal_ganglia	3	1.089	1	-0.427	0.196	0.000
UKB_21001_Body_mass_index_BMI_ENSG00000265542.5_Brain_Cerebellar_Hemisphere	3	0.887	1	0.048	0.334	0.000
UKB_21001_Body_mass_index_BMI_ENSG00000162882.14_Artery_Tibial	6	3.624	4	-0.064	0.083	0.099
UKB_21001_Body_mass_index_BMI_ENSG00000141027.20_Pituitary	3	0.826	1	-1.333	0.531	0.000
UKB_21001_Body_mass_index_BMI_ENSG00000168995.13_Brain_Frontal_Cortex_BA9	4	1.441	2	-0.416	0.236	0.082
UKB_21001_Body_mass_index_BMI_ENSG00000197415.11_Brain_Hypothalamus	2	0.875	1	0.836	0.423	0.000
UKB_21001_Body_mass_index_BMI_ENSG00000274286.1_Brain_Caudate_basal_ganglia	3	0.773	1	0.638	0.414	0.000
UKB_21001_Body_mass_index_BMI_ENSG00000265542.5_Brain_Spinal_cord_cervical_c-1	2	0.827	1	0.802	0.373	0.000
UKB_21001_Body_mass_index_BMI_ENSG00000274286.1_Adipose_Visceral_Omentum	3	1.045	1	-0.336	0.124	0.000
UKB_21001_Body_mass_index_BMI_ENSG00000197415.11_Lung	3	0.829	1	-0.797	0.425	0.000
UKB_21001_Body_mass_index_BMI_ENSG00000265542.5_Heart_Left_Ventricle	4	2.057	2	-0.198	0.176	0.846
UKB_21001_Body_mass_index_BMI_ENSG00000168995.13_Adrenal_Gland	3	1.057	1	-0.486	0.140	0.000
UKB_21001_Body_mass_index_BMI_ENSG00000274286.1_Ovary	2	0.525	1	-0.647	0.427	0.000
UKB_21001_Body_mass_index_BMI_ENSG00000141027.20_Thyroid	3	0.931	1	-0.957	0.465	0.000
UKB_21001_Body_mass_index_BMI_ENSG00000274286.1_Nerve_Tibial	2	1.005	1	-0.288	0.100	0.000
UKB_21001_Body_mass_index_BMI_ENSG00000274286.1_Testis	3	1.049	1	0.176	0.059	0.000
UKB_21001_Body_mass_index_BMI_ENSG00000274286.1_Lung	4	2.023	2	0.002	0.201	0.721
UKB_21001_Body_mass_index_BMI_ENSG00000204264.8_Whole_Blood	5	3.183	3	-0.028	0.091	0.588
UKB_21001_Body_mass_index_BMI_ENSG00000265542.5_Artery_Coronary	3	0.841	1	-0.364	0.257	0.000
UKB_21001_Body_mass_index_BMI_ENSG00000274286.1_Brain_Hippocampus	4	1.021	1	-0.658	0.299	0.000
UKB_21001_Body_mass_index_BMI_ENSG00000197415.11_Skin_Sun_Exposed	3	1.213	1	-0.045	0.213	0.000
UKB_21001_Body_mass_index_BMI_ENSG00000274286.1_Adrenal_Gland	3	0.805	1	0.048	0.312	0.000
UKB_21001_Body_mass_index_BMI_ENSG00000274286.1_Stomach	3	1.042	1	-0.375	0.150	0.000
UKB_21001_Body_mass_index_BMI_ENSG00000265542.5_Colon_Sigmoid	4	1.785	2	-0.407	0.178	0.000
UKB_21001_Body_mass_index_BMI_ENSG00000274286.1_Esophagus_Mucosa	4	2.177	2	0.193	0.135	0.886
UKB_21001_Body_mass_index_BMI_ENSG00000234902.6_Adrenal_Gland	2	0.947	1	0.556	0.406	0.000
UKB_21001_Body_mass_index_BMI_ENSG00000274286.1_Spleen	4	1.922	2	-0.216	0.134	0.297
UKB_21001_Body_mass_index_BMI_ENSG00000162882.14_Brain_Caudate_basal_ganglia	3	1.299	1	0.194	0.118	0.000
UKB_21001_Body_mass_index_BMI_ENSG00000274286.1_Colon_Transverse	3	1.043	1	-0.355	0.150	0.000
UKB_21001_Body_mass_index_BMI_ENSG00000265542.5_Esophagus_Muscularis	3	1.478	1	-0.295	0.205	0.000
UKB_21001_Body_mass_index_BMI_ENSG00000141027.20_Breast_Mammary_Tissue	3	0.991	1	-0.910	0.264	0.000
UKB_21001_Body_mass_index_BMI_ENSG00000274667.1_Esophagus_Gastroesophageal_Junction	2	0.977	1	0.634	0.274	0.000
UKB_21001_Body_mass_index_BMI_ENSG00000197415.11_Adipose_Visceral_Omentum	3	1.567	2	0.268	0.145	0.000
UKB_21001_Body_mass_index_BMI_ENSG00000162882.14_Testis	5	2.300	3	0.040	0.100	0.647
UKB_21001_Body_mass_index_BMI_ENSG00000196126.11_Brain_Cortex	5	2.879	3	-0.166	0.073	0.738
UKB_21001_Body_mass_index_BMI_ENSG00000185485.14_Cells_Cultured_fibroblasts	8	6.028	6	-0.118	0.075	0.000
UKB_21001_Body_mass_index_BMI_ENSG00000197415.11_Artery_Coronary	3	1.137	1	0.466	0.209	0.000
UKB_21001_Body_mass_index_BMI_ENSG00000174951.10_Nerve_Tibial	2	1.007	1	0.483	0.177	0.000
UKB_21001_Body_mass_index_BMI_ENSG00000197415.11_Artery_Tibial	3	1.024	1	0.231	0.187	0.000
UKB_21001_Body_mass_index_BMI_ENSG00000162882.14_Brain_Hypothalamus	3	1.437	1	0.322	0.103	0.000
UKB_21001_Body_mass_index_BMI_ENSG00000234902.6_Heart_Atrial_Appendage	3	1.008	1	0.656	0.379	0.000
UKB_21001_Body_mass_index_BMI_ENSG00000124508.16_Cells_EBV-transformed_lymphocytes	3	0.940	1	-1.208	0.509	0.000
UKB_21001_Body_mass_index_BMI_ENSG00000154930.14_Brain_Cerebellum	5	2.572	3	-0.364	0.120	0.642
UKB_21001_Body_mass_index_BMI_ENSG00000162882.14_Nerve_Tibial	5	3.040	3	0.169	0.053	0.471
UKB_21001_Body_mass_index_BMI_ENSG00000197415.11_Heart_Atrial_Appendage	3	1.919	2	0.171	0.117	0.000
UKB_21001_Body_mass_index_BMI_ENSG00000197415.11_Colon_Transverse	3	0.987	1	0.486	0.245	0.000
UKB_21001_Body_mass_index_BMI_ENSG00000185485.14_Artery_Aorta	8	5.861	6	-0.114	0.073	0.000
UKB_21001_Body_mass_index_BMI_ENSG00000124508.16_Brain_Spinal_cord_cervical_c-1	3	0.690	1	-0.010	0.286	0.000
UKB_21001_Body_mass_index_BMI_ENSG00000196126.11_Esophagus_Gastroesophageal_Junction	6	3.135	3	-0.272	0.104	0.000
UKB_21001_Body_mass_index_BMI_ENSG00000197415.11_Adrenal_Gland	3	1.193	1	0.047	0.270	0.000
UKB_21001_Body_mass_index_BMI_ENSG00000274667.1_Muscle_Skeletal	3	0.886	1	0.730	0.319	0.000
UKB_21001_Body_mass_index_BMI_ENSG00000197415.11_Whole_Blood	4	2.124	2	0.181	0.104	0.000
UKB_21001_Body_mass_index_BMI_ENSG00000154930.14_Breast_Mammary_Tissue	3	0.929	1	1.192	0.377	0.000
UKB_21001_Body_mass_index_BMI_ENSG00000124508.16_Muscle_Skeletal	4	2.869	3	0.260	0.078	0.790
UKB_21001_Body_mass_index_BMI_ENSG00000174951.10_Esophagus_Mucosa	4	1.999	2	0.326	0.113	0.696
UKB_21001_Body_mass_index_BMI_ENSG00000185485.14_Pancreas	6	3.732	4	-0.334	0.098	0.037
UKB_21001_Body_mass_index_BMI_ENSG00000234902.6_Colon_Transverse	2	0.980	1	0.713	0.332	0.000
UKB_21001_Body_mass_index_BMI_ENSG00000130222.10_Skin_Sun_Exposed	3	1.143	1	1.523	0.435	0.000
UKB_21001_Body_mass_index_BMI_ENSG00000197415.11_Brain_Cerebellar_Hemisphere	3	1.275	1	-0.033	0.150	0.000
UKB_21001_Body_mass_index_BMI_ENSG00000197415.11_Brain_Cerebellum	3	1.033	1	-0.028	0.123	0.000
UKB_21001_Body_mass_index_BMI_ENSG00000185485.14_Brain_Cortex	6	4.518	5	-0.235	0.095	0.280
UKB_21001_Body_mass_index_BMI_ENSG00000197415.11_Breast_Mammary_Tissue	3	1.064	1	0.418	0.194	0.000
UKB_21001_Body_mass_index_BMI_ENSG00000175592.8_Skin_Sun_Exposed	3	1.096	1	-0.895	0.290	0.000
UKB_21001_Body_mass_index_BMI_ENSG00000130222.10_Brain_Caudate_basal_ganglia	2	0.791	1	1.962	0.681	0.000
UKB_21001_Body_mass_index_BMI_ENSG00000175592.8_Colon_Sigmoid	2	0.562	1	-1.463	0.634	0.000
UKB_21001_Body_mass_index_BMI_ENSG00000185485.14_Esophagus_Gastroesophageal_Junction	8	5.538	5	-0.196	0.075	0.176
UKB_21001_Body_mass_index_BMI_ENSG00000197415.11_Adipose_Subcutaneous	4	2.080	2	0.179	0.105	0.520
UKB_21001_Body_mass_index_BMI_ENSG00000223705.9_Brain_Putamen_basal_ganglia	3	1.749	2	-0.605	0.803	0.548
UKB_21001_Body_mass_index_BMI_ENSG00000257642.1_Cells_EBV-transformed_lymphocytes	3	0.583	1	-0.432	0.304	0.000
UKB_21001_Body_mass_index_BMI_ENSG00000130222.10_Cells_EBV-transformed_lymphocytes	3	0.950	1	1.657	0.515	0.000
UKB_21001_Body_mass_index_BMI_ENSG00000257642.1_Cells_Cultured_fibroblasts	4	2.457	2	-0.229	0.066	0.000
UKB_21001_Body_mass_index_BMI_ENSG00000130222.10_Nerve_Tibial	2	0.563	1	2.111	0.872	0.000
UKB_21001_Body_mass_index_BMI_ENSG00000234902.6_Esophagus_Mucosa	3	1.182	1	0.744	0.311	0.000
UKB_21001_Body_mass_index_BMI_ENSG00000154930.14_Heart_Left_Ventricle	5	2.850	3	-0.243	0.120	0.315
UKB_21001_Body_mass_index_BMI_ENSG00000174951.10_Spleen	3	1.162	1	0.536	0.163	0.000
UKB_21001_Body_mass_index_BMI_ENSG00000223705.9_Artery_Tibial	3	1.835	2	0.033	0.432	0.000
UKB_21001_Body_mass_index_BMI_ENSG00000185485.14_Vagina	5	3.321	3	-0.219	0.160	0.395
UKB_21001_Body_mass_index_BMI_ENSG00000197415.11_Cells_Cultured_fibroblasts	4	2.424	2	0.119	0.049	0.422
UKB_21001_Body_mass_index_BMI_ENSG00000196126.11_Cells_Cultured_fibroblasts	7	2.104	2	-0.381	0.107	0.382
UKB_21001_Body_mass_index_BMI_ENSG00000130222.10_Whole_Blood	3	0.763	1	0.959	0.918	0.000
UKB_21001_Body_mass_index_BMI_ENSG00000223705.9_Brain_Caudate_basal_ganglia	3	1.448	2	1.162	0.248	0.670
UKB_21001_Body_mass_index_BMI_ENSG00000223705.9_Adipose_Visceral_Omentum	4	2.550	3	1.208	0.306	0.406
UKB_21001_Body_mass_index_BMI_ENSG00000185485.14_Whole_Blood	5	3.975	4	-0.132	0.081	0.000
UKB_21001_Body_mass_index_BMI_ENSG00000223705.9_Nerve_Tibial	6	3.680	4	0.953	0.136	0.511
UKB_21001_Body_mass_index_BMI_ENSG00000225914.1_Breast_Mammary_Tissue	4	0.777	1	0.164	0.205	0.000
UKB_21001_Body_mass_index_BMI_ENSG00000197415.11_Artery_Aorta	3	1.010	1	0.618	0.302	0.000
UKB_21001_Body_mass_index_BMI_ENSG00000174951.10_Colon_Transverse	3	1.040	1	0.790	0.282	0.000
UKB_21001_Body_mass_index_BMI_ENSG00000085117.11_Breast_Mammary_Tissue	3	1.391	1	0.342	0.150	0.000
UKB_21001_Body_mass_index_BMI_ENSG00000223705.9_Brain_Hypothalamus	2	1.014	1	-1.077	0.214	0.000
UKB_21001_Body_mass_index_BMI_ENSG00000174788.9_Breast_Mammary_Tissue	3	1.045	1	-0.473	0.137	0.000
UKB_21001_Body_mass_index_BMI_ENSG00000223705.9_Testis	4	2.053	2	-0.508	0.209	0.697
UKB_21001_Body_mass_index_BMI_ENSG00000223705.9_Brain_Nucleus_accumbens_basal_ganglia	4	1.362	1	-1.390	0.322	0.000
UKB_21001_Body_mass_index_BMI_ENSG00000103591.12_Esophagus_Muscularis	3	1.985	2	-0.178	0.142	0.849
UKB_21001_Body_mass_index_BMI_ENSG00000223705.9_Brain_Frontal_Cortex_BA9	3	0.996	1	-0.941	1.354	0.000
UKB_21001_Body_mass_index_BMI_ENSG00000223705.9_Skin_Not_Sun_Exposed	4	2.152	2	0.787	0.358	0.730
UKB_21001_Body_mass_index_BMI_ENSG00000204264.8_Lung	2	0.999	1	-0.028	0.198	0.000
UKB_21001_Body_mass_index_BMI_ENSG00000223705.9_Stomach	3	1.942	2	-0.034	0.225	0.000
UKB_21001_Body_mass_index_BMI_ENSG00000130222.10_Heart_Left_Ventricle	3	0.660	1	2.245	0.913	0.000
UKB_21001_Body_mass_index_BMI_ENSG00000085117.11_Adipose_Subcutaneous	3	1.036	1	0.240	0.102	0.000
UKB_21001_Body_mass_index_BMI_ENSG00000223705.9_Spleen	3	1.107	1	0.586	1.094	0.000
UKB_21001_Body_mass_index_BMI_ENSG00000174951.10_Heart_Atrial_Appendage	3	0.754	1	1.107	0.507	0.000
UKB_21001_Body_mass_index_BMI_ENSG00000223705.9_Colon_Transverse	4	3.001	3	1.121	0.251	0.919
UKB_21001_Body_mass_index_BMI_ENSG00000223705.9_Colon_Sigmoid	3	1.136	1	0.416	1.135	0.000
UKB_21001_Body_mass_index_BMI_ENSG00000223705.9_Adipose_Subcutaneous	7	2.343	2	0.977	0.305	0.473
UKB_21001_Body_mass_index_BMI_ENSG00000130222.10_Brain_Hippocampus	2	0.623	1	2.271	0.895	0.000
UKB_21001_Body_mass_index_BMI_ENSG00000103591.12_Prostate	2	0.623	1	-1.108	0.517	0.000
UKB_21001_Body_mass_index_BMI_ENSG00000223705.9_Brain_Cerebellum	3	1.102	1	-0.288	1.208	0.000
UKB_21001_Body_mass_index_BMI_ENSG00000130222.10_Skin_Not_Sun_Exposed	3	0.757	1	2.107	0.779	0.000
UKB_21001_Body_mass_index_BMI_ENSG00000223705.9_Heart_Left_Ventricle	3	1.063	1	-0.267	0.696	0.000
UKB_21001_Body_mass_index_BMI_ENSG00000103591.12_Ovary	2	0.846	1	-1.042	0.464	0.000
UKB_21001_Body_mass_index_BMI_ENSG00000223705.9_Thyroid	6	4.201	4	0.768	0.151	0.871
UKB_21001_Body_mass_index_BMI_ENSG00000185485.14_Brain_Cerebellar_Hemisphere	5	3.442	3	-0.155	0.114	0.550
UKB_21001_Body_mass_index_BMI_ENSG00000103591.12_Artery_Tibial	3	1.579	2	-0.289	0.206	0.844
UKB_21001_Body_mass_index_BMI_ENSG00000129951.18_Brain_Nucleus_accumbens_basal_ganglia	5	1.409	1	-0.514	0.222	0.000
UKB_21001_Body_mass_index_BMI_ENSG00000223705.9_Skin_Sun_Exposed	4	1.796	2	0.313	0.205	0.671
UKB_21001_Body_mass_index_BMI_ENSG00000129951.18_Brain_Caudate_basal_ganglia	3	1.276	1	-0.480	0.213	0.000
UKB_21001_Body_mass_index_BMI_ENSG00000154930.14_Whole_Blood	6	3.831	4	0.284	0.147	0.732
UKB_21001_Body_mass_index_BMI_ENSG00000185485.14_Pituitary	6	3.458	3	-0.195	0.120	0.000
UKB_21001_Body_mass_index_BMI_ENSG00000174951.10_Stomach	3	1.479	1	0.666	0.246	0.000
UKB_21001_Body_mass_index_BMI_ENSG00000085117.11_Whole_Blood	4	1.718	2	-0.157	0.181	0.555
UKB_21001_Body_mass_index_BMI_ENSG00000130222.10_Stomach	2	0.810	1	0.241	0.264	0.000
UKB_21001_Body_mass_index_BMI_ENSG00000129951.18_Brain_Cerebellum	3	1.188	1	-0.136	0.192	0.000
UKB_21001_Body_mass_index_BMI_ENSG00000223705.9_Small_Intestine_Terminal_Ileum	3	1.382	1	-0.285	1.311	0.000
UKB_21001_Body_mass_index_BMI_ENSG00000223705.9_Esophagus_Muscularis	6	3.620	4	0.320	0.176	0.905
UKB_21001_Body_mass_index_BMI_ENSG00000234902.6_Stomach	2	0.938	1	0.726	0.335	0.000
UKB_21001_Body_mass_index_BMI_ENSG00000129951.18_Brain_Hypothalamus	2	0.570	1	-0.700	0.428	0.000
UKB_21001_Body_mass_index_BMI_ENSG00000223705.9_Brain_Amygdala	3	1.182	1	-0.102	0.553	0.000
UKB_21001_Body_mass_index_BMI_ENSG00000223705.9_Muscle_Skeletal	4	2.037	2	1.140	0.188	0.259
UKB_21001_Body_mass_index_BMI_ENSG00000103591.12_Muscle_Skeletal	3	1.985	2	0.204	0.143	0.798
UKB_21001_Body_mass_index_BMI_ENSG00000130222.10_Cells_Cultured_fibroblasts	3	0.890	1	-0.672	0.376	0.000
UKB_21001_Body_mass_index_BMI_ENSG00000274667.1_Adipose_Subcutaneous	2	0.771	1	0.760	0.348	0.000
UKB_21001_Body_mass_index_BMI_ENSG00000129951.18_Cells_Cultured_fibroblasts	3	0.725	1	0.456	0.285	0.000
UKB_21001_Body_mass_index_BMI_ENSG00000185485.14_Breast_Mammary_Tissue	6	4.101	4	-0.115	0.079	0.000
UKB_21001_Body_mass_index_BMI_ENSG00000259338.1_Testis	2	0.743	1	-1.096	0.475	0.000
UKB_21001_Body_mass_index_BMI_ENSG00000124508.16_Artery_Coronary	3	1.412	1	0.530	0.181	0.000
UKB_21001_Body_mass_index_BMI_ENSG00000223705.9_Prostate	3	1.107	1	1.017	0.798	0.000
UKB_21001_Body_mass_index_BMI_ENSG00000275601.1_Stomach	2	0.948	1	1.087	0.438	0.000
UKB_21001_Body_mass_index_BMI_ENSG00000223705.9_Artery_Coronary	2	1.003	1	0.626	1.047	0.000
UKB_21001_Body_mass_index_BMI_ENSG00000279467.1_Breast_Mammary_Tissue	3	0.923	1	-0.640	0.329	0.000
UKB_21001_Body_mass_index_BMI_ENSG00000275601.1_Colon_Transverse	3	1.009	1	0.642	0.198	0.000
UKB_21001_Body_mass_index_BMI_ENSG00000223705.9_Ovary	2	0.857	1	1.740	0.436	0.000
UKB_21001_Body_mass_index_BMI_ENSG00000223705.9_Brain_Spinal_cord_cervical_c-1	2	0.695	1	2.650	1.201	0.000
UKB_21001_Body_mass_index_BMI_ENSG00000129951.18_Brain_Cerebellar_Hemisphere	3	0.781	1	-0.195	0.284	0.000
UKB_21001_Body_mass_index_BMI_ENSG00000275601.1_Spleen	2	0.977	1	0.812	0.270	0.000
UKB_21001_Body_mass_index_BMI_ENSG00000223705.9_Cells_EBV-transformed_lymphocytes	2	0.950	1	2.165	1.070	0.000
UKB_21001_Body_mass_index_BMI_ENSG00000223705.9_Lung	5	2.042	2	0.437	0.552	0.000
UKB_21001_Body_mass_index_BMI_ENSG00000275601.1_Esophagus_Mucosa	2	0.979	1	0.459	0.121	0.000
UKB_21001_Body_mass_index_BMI_ENSG00000130222.10_Pancreas	3	0.679	1	2.245	0.890	0.000
UKB_21001_Body_mass_index_BMI_ENSG00000165813.18_Adipose_Subcutaneous	3	1.058	1	-0.023	0.196	0.000
UKB_21001_Body_mass_index_BMI_ENSG00000223705.9_Adrenal_Gland	3	1.031	1	1.430	0.544	0.000
UKB_21001_Body_mass_index_BMI_ENSG00000223705.9_Esophagus_Mucosa	4	3.000	3	-0.417	0.107	0.961
UKB_21001_Body_mass_index_BMI_ENSG00000275601.1_Adrenal_Gland	3	0.983	1	1.011	0.385	0.000
UKB_21001_Body_mass_index_BMI_ENSG00000185485.14_Heart_Atrial_Appendage	7	4.724	5	-0.131	0.061	0.000
UKB_21001_Body_mass_index_BMI_ENSG00000275601.1_Skin_Not_Sun_Exposed	2	0.966	1	0.454	0.116	0.000
UKB_21001_Body_mass_index_BMI_ENSG00000085117.11_Pituitary	3	0.689	1	0.234	0.400	0.000
UKB_21001_Body_mass_index_BMI_ENSG00000255655.1_Testis	3	1.045	1	0.280	0.079	0.000
UKB_21001_Body_mass_index_BMI_ENSG00000223705.9_Heart_Atrial_Appendage	3	1.970	2	0.719	0.145	0.929
UKB_21001_Body_mass_index_BMI_ENSG00000234902.6_Prostate	2	0.859	1	0.211	0.192	0.000
UKB_21001_Body_mass_index_BMI_ENSG00000103591.12_Nerve_Tibial	3	1.122	1	-0.889	0.366	0.000
UKB_21001_Body_mass_index_BMI_ENSG00000196126.11_Artery_Aorta	6	3.689	4	0.014	0.070	0.000
UKB_21001_Body_mass_index_BMI_ENSG00000223705.9_Breast_Mammary_Tissue	4	1.587	1	-1.063	0.210	0.000
UKB_21001_Body_mass_index_BMI_ENSG00000275601.1_Cells_EBV-transformed_lymphocytes	2	0.720	1	1.192	0.499	0.000
UKB_21001_Body_mass_index_BMI_ENSG00000275601.1_Nerve_Tibial	2	0.973	1	0.925	0.327	0.000
UKB_21001_Body_mass_index_BMI_ENSG00000085117.11_Brain_Putamen_basal_ganglia	4	1.955	2	0.033	0.155	0.000
UKB_21001_Body_mass_index_BMI_ENSG00000165813.18_Artery_Tibial	3	1.071	1	-0.027	0.223	0.000
UKB_21001_Body_mass_index_BMI_ENSG00000223705.9_Whole_Blood	5	3.026	3	0.988	0.348	0.579
UKB_21001_Body_mass_index_BMI_ENSG00000124508.16_Prostate	3	1.814	2	-0.060	0.180	0.905
UKB_21001_Body_mass_index_BMI_ENSG00000275601.1_Brain_Hypothalamus	2	0.652	1	1.209	0.610	0.000
UKB_21001_Body_mass_index_BMI_ENSG00000085117.11_Thyroid	3	1.444	1	-0.428	0.254	0.000
UKB_21001_Body_mass_index_BMI_ENSG00000275601.1_Lung	3	1.024	1	0.605	0.165	0.000
UKB_21001_Body_mass_index_BMI_ENSG00000174788.9_Spleen	3	1.103	1	-0.420	0.118	0.000
UKB_21001_Body_mass_index_BMI_ENSG00000223705.9_Brain_Cerebellar_Hemisphere	2	0.999	1	-0.904	0.391	0.000
UKB_21001_Body_mass_index_BMI_ENSG00000223705.9_Pituitary	4	1.202	1	1.498	0.688	0.000
UKB_21001_Body_mass_index_BMI_ENSG00000165813.18_Whole_Blood	3	0.900	1	-0.033	0.274	0.000
UKB_21001_Body_mass_index_BMI_ENSG00000223705.9_Vagina	2	0.950	1	2.167	0.719	0.000
UKB_21001_Body_mass_index_BMI_ENSG00000185485.14_Esophagus_Mucosa	9	6.861	7	-0.183	0.064	0.000
UKB_21001_Body_mass_index_BMI_ENSG00000275601.1_Skin_Sun_Exposed	2	0.998	1	0.579	0.159	0.000
UKB_21001_Body_mass_index_BMI_ENSG00000223705.9_Artery_Aorta	6	2.368	2	1.120	0.390	0.443
UKB_21001_Body_mass_index_BMI_ENSG00000103591.12_Lung	2	0.975	1	-0.721	0.274	0.000
UKB_21001_Body_mass_index_BMI_ENSG00000223705.9_Cells_Cultured_fibroblasts	4	3.003	3	1.154	0.125	0.526
UKB_21001_Body_mass_index_BMI_ENSG00000234902.6_Adipose_Visceral_Omentum	2	0.991	1	0.588	0.246	0.000
UKB_21001_Body_mass_index_BMI_ENSG00000144381.16_Cells_Cultured_fibroblasts	3	0.773	1	1.172	0.437	0.000
UKB_21001_Body_mass_index_BMI_ENSG00000223705.9_Esophagus_Gastroesophageal_Junction	3	1.080	1	-1.084	0.326	0.000
UKB_21001_Body_mass_index_BMI_ENSG00000275601.1_Esophagus_Muscularis	2	0.996	1	0.586	0.173	0.000
UKB_21001_Body_mass_index_BMI_ENSG00000279467.1_Prostate	3	0.994	1	-0.558	0.284	0.000
UKB_21001_Body_mass_index_BMI_ENSG00000223705.9_Pancreas	4	1.709	2	1.222	0.245	0.000
UKB_21001_Body_mass_index_BMI_ENSG00000144381.16_Testis	2	0.932	1	0.073	0.253	0.000
UKB_21001_Body_mass_index_BMI_ENSG00000223705.9_Brain_Cortex	3	1.102	1	1.290	0.263	0.000
UKB_21001_Body_mass_index_BMI_ENSG00000204264.8_Artery_Aorta	3	0.779	1	0.380	0.304	0.000
UKB_21001_Body_mass_index_BMI_ENSG00000165813.18_Testis	3	1.712	2	-0.250	0.262	0.745
UKB_21001_Body_mass_index_BMI_ENSG00000144381.16_Thyroid	2	0.932	1	1.266	0.412	0.000
UKB_21001_Body_mass_index_BMI_ENSG00000275601.1_Small_Intestine_Terminal_Ileum	2	0.993	1	0.867	0.306	0.000
UKB_21001_Body_mass_index_BMI_ENSG00000275601.1_Artery_Tibial	2	0.978	1	0.559	0.163	0.000
UKB_21001_Body_mass_index_BMI_ENSG00000124508.16_Ovary	4	2.075	2	-0.055	0.136	0.907
UKB_21001_Body_mass_index_BMI_ENSG00000165813.18_Lung	3	0.805	1	-0.037	0.308	0.000
UKB_21001_Body_mass_index_BMI_ENSG00000002745.12_Brain_Frontal_Cortex_BA9	3	0.915	1	-0.093	0.261	0.000
UKB_21001_Body_mass_index_BMI_ENSG00000250544.1_Testis	3	1.145	1	0.505	0.204	0.000
UKB_21001_Body_mass_index_BMI_ENSG00000085117.11_Artery_Aorta	3	1.115	1	0.580	0.218	0.000
UKB_21001_Body_mass_index_BMI_ENSG00000275601.1_Artery_Coronary	2	0.739	1	1.278	0.553	0.000
UKB_21001_Body_mass_index_BMI_ENSG00000002745.12_Skin_Not_Sun_Exposed	3	1.064	1	-0.067	0.081	0.000
UKB_21001_Body_mass_index_BMI_ENSG00000275601.1_Ovary	2	0.881	1	1.137	0.446	0.000
UKB_21001_Body_mass_index_BMI_ENSG00000103591.12_Brain_Nucleus_accumbens_basal_ganglia	2	0.524	1	-1.233	0.627	0.000
UKB_21001_Body_mass_index_BMI_ENSG00000275601.1_Adipose_Visceral_Omentum	2	0.970	1	0.818	0.276	0.000
UKB_21001_Body_mass_index_BMI_ENSG00000145982.11_Muscle_Skeletal	4	2.393	2	-0.397	0.158	0.739
UKB_21001_Body_mass_index_BMI_ENSG00000185485.14_Brain_Hippocampus	6	3.879	4	-0.234	0.135	0.000
UKB_21001_Body_mass_index_BMI_ENSG00000165813.18_Brain_Frontal_Cortex_BA9	3	0.708	1	-0.778	0.618	0.000
UKB_21001_Body_mass_index_BMI_ENSG00000227331.1_Nerve_Tibial	3	0.661	1	-0.916	0.378	0.000
UKB_21001_Body_mass_index_BMI_ENSG00000103591.12_Stomach	3	1.007	1	-0.759	0.302	0.000
UKB_21001_Body_mass_index_BMI_ENSG00000275601.1_Artery_Aorta	3	1.006	1	0.892	0.307	0.000
UKB_21001_Body_mass_index_BMI_ENSG00000275601.1_Cells_Cultured_fibroblasts	3	1.009	1	0.677	0.212	0.000
UKB_21001_Body_mass_index_BMI_ENSG00000165813.18_Skin_Not_Sun_Exposed	3	0.864	1	-0.035	0.293	0.000
UKB_21001_Body_mass_index_BMI_ENSG00000002745.12_Cells_Cultured_fibroblasts	4	1.706	2	0.399	0.152	0.457
UKB_21001_Body_mass_index_BMI_ENSG00000085117.11_Pancreas	4	1.576	1	-0.242	0.114	0.000
UKB_21001_Body_mass_index_BMI_ENSG00000279467.1_Skin_Sun_Exposed	3	1.053	1	-0.658	0.348	0.000
UKB_21001_Body_mass_index_BMI_ENSG00000103591.12_Spleen	2	0.962	1	-0.633	0.230	0.000
UKB_21001_Body_mass_index_BMI_ENSG00000185485.14_Adrenal_Gland	5	3.034	3	-0.204	0.119	0.592
UKB_21001_Body_mass_index_BMI_ENSG00000124508.16_Brain_Substantia_nigra	3	0.876	1	-1.197	0.359	0.000
UKB_21001_Body_mass_index_BMI_ENSG00000275601.1_Esophagus_Gastroesophageal_Junction	3	1.053	1	0.993	0.369	0.000
UKB_21001_Body_mass_index_BMI_ENSG00000243024.6_Thyroid	3	1.124	1	0.536	0.229	0.000
UKB_21001_Body_mass_index_BMI_ENSG00000275601.1_Pancreas	2	0.922	1	0.990	0.354	0.000
UKB_21001_Body_mass_index_BMI_ENSG00000002745.12_Adipose_Subcutaneous	3	1.035	1	0.374	0.128	0.000
UKB_21001_Body_mass_index_BMI_ENSG00000275601.1_Brain_Cortex	3	0.912	1	0.889	0.412	0.000
UKB_21001_Body_mass_index_BMI_ENSG00000165813.18_Artery_Aorta	3	0.608	1	-0.039	0.322	0.000
UKB_21001_Body_mass_index_BMI_ENSG00000103591.12_Esophagus_Mucosa	2	0.809	1	0.351	0.217	0.000
UKB_21001_Body_mass_index_BMI_ENSG00000275601.1_Minor_Salivary_Gland	3	0.854	1	1.137	0.556	0.000
UKB_21001_Body_mass_index_BMI_ENSG00000174788.9_Colon_Transverse	3	1.043	1	-0.640	0.199	0.000
UKB_21001_Body_mass_index_BMI_ENSG00000100321.14_Adrenal_Gland	3	1.866	2	0.076	0.234	0.000
UKB_21001_Body_mass_index_BMI_ENSG00000275601.1_Thyroid	3	1.617	2	0.533	0.153	0.000
UKB_21001_Body_mass_index_BMI_ENSG00000085117.11_Brain_Cortex	3	1.034	1	-0.550	0.204	0.000
UKB_21001_Body_mass_index_BMI_ENSG00000229700.1_Esophagus_Mucosa	2	0.919	1	-0.846	0.339	0.000
UKB_21001_Body_mass_index_BMI_ENSG00000185485.14_Cells_EBV-transformed_lymphocytes	4	1.121	1	-0.348	0.172	0.000
UKB_21001_Body_mass_index_BMI_ENSG00000165813.18_Cells_Cultured_fibroblasts	3	0.705	1	-0.037	0.310	0.000
UKB_21001_Body_mass_index_BMI_ENSG00000100321.14_Esophagus_Mucosa	4	2.136	2	-0.256	0.102	0.867
UKB_21001_Body_mass_index_BMI_ENSG00000275601.1_Adipose_Subcutaneous	2	0.947	1	0.728	0.252	0.000
UKB_21001_Body_mass_index_BMI_ENSG00000085117.11_Brain_Amygdala	3	0.759	1	0.004	0.256	0.000
UKB_21001_Body_mass_index_BMI_ENSG00000002745.12_Brain_Substantia_nigra	2	0.772	1	0.465	0.327	0.000
UKB_21001_Body_mass_index_BMI_ENSG00000124508.16_Skin_Sun_Exposed	5	2.589	2	-0.119	0.084	0.309
UKB_21001_Body_mass_index_BMI_ENSG00000101246.19_Brain_Frontal_Cortex_BA9	2	0.989	1	0.780	0.291	0.000
UKB_21001_Body_mass_index_BMI_ENSG00000002745.12_Skin_Sun_Exposed	3	1.442	1	-0.066	0.079	0.000
UKB_21001_Body_mass_index_BMI_ENSG00000085117.11_Brain_Substantia_nigra	3	1.094	1	0.099	0.229	0.000
UKB_21001_Body_mass_index_BMI_ENSG00000185485.14_Brain_Spinal_cord_cervical_c-1	5	2.133	2	-0.096	0.202	0.287
UKB_21001_Body_mass_index_BMI_ENSG00000165813.18_Colon_Transverse	4	1.254	1	0.799	0.315	0.000
UKB_21001_Body_mass_index_BMI_ENSG00000229700.1_Whole_Blood	3	0.656	1	-0.521	0.399	0.000
UKB_21001_Body_mass_index_BMI_ENSG00000243024.6_Brain_Anterior_cingulate_cortex_BA24	3	1.068	1	0.476	0.230	0.000
UKB_21001_Body_mass_index_BMI_ENSG00000275601.1_Breast_Mammary_Tissue	3	1.079	1	0.771	0.241	0.000
UKB_21001_Body_mass_index_BMI_ENSG00000085117.11_Skin_Sun_Exposed	4	1.876	2	0.295	0.141	0.000
UKB_21001_Body_mass_index_BMI_ENSG00000196126.11_Pituitary	5	2.015	2	-0.304	0.108	0.738
UKB_21001_Body_mass_index_BMI_ENSG00000185485.14_Lung	9	7.018	7	-0.155	0.061	0.000
UKB_21001_Body_mass_index_BMI_ENSG00000243024.6_Brain_Frontal_Cortex_BA9	2	0.605	1	0.794	0.437	0.000
UKB_21001_Body_mass_index_BMI_ENSG00000103591.12_Breast_Mammary_Tissue	2	0.815	1	-1.040	0.463	0.000
UKB_21001_Body_mass_index_BMI_ENSG00000165813.18_Pancreas	2	0.791	1	-0.918	0.432	0.000
UKB_21001_Body_mass_index_BMI_ENSG00000100321.14_Prostate	2	0.884	1	-0.032	0.321	0.000
UKB_21001_Body_mass_index_BMI_ENSG00000174579.3_Whole_Blood	3	0.901	1	1.803	0.640	0.000
UKB_21001_Body_mass_index_BMI_ENSG00000154930.14_Thyroid	2	1.000	1	0.073	0.166	0.000
UKB_21001_Body_mass_index_BMI_ENSG00000002745.12_Esophagus_Muscularis	3	1.002	1	-0.200	0.215	0.000
UKB_21001_Body_mass_index_BMI_ENSG00000243024.6_Muscle_Skeletal	2	0.917	1	0.563	0.293	0.000
UKB_21001_Body_mass_index_BMI_ENSG00000100321.14_Artery_Coronary	3	0.675	1	0.051	0.428	0.000
UKB_21001_Body_mass_index_BMI_ENSG00000234902.6_Brain_Caudate_basal_ganglia	3	0.679	1	0.946	0.474	0.000
UKB_21001_Body_mass_index_BMI_ENSG00000002745.12_Brain_Putamen_basal_ganglia	2	0.972	1	0.118	0.260	0.000
UKB_21001_Body_mass_index_BMI_ENSG00000103591.12_Adipose_Subcutaneous	3	1.119	1	-0.620	0.224	0.000
UKB_21001_Body_mass_index_BMI_ENSG00000227331.1_Cells_Cultured_fibroblasts	3	1.160	1	-0.653	0.234	0.000
UKB_21001_Body_mass_index_BMI_ENSG00000145982.11_Artery_Tibial	4	1.250	1	-0.269	0.312	0.000
UKB_21001_Body_mass_index_BMI_ENSG00000229700.1_Breast_Mammary_Tissue	5	1.861	2	-0.176	0.206	0.695
UKB_21001_Body_mass_index_BMI_ENSG00000002745.12_Brain_Spinal_cord_cervical_c-1	2	0.700	1	0.023	0.269	0.000
UKB_21001_Body_mass_index_BMI_ENSG00000100321.14_Muscle_Skeletal	6	3.653	4	-0.336	0.166	0.542
UKB_21001_Body_mass_index_BMI_ENSG00000101246.19_Brain_Nucleus_accumbens_basal_ganglia	3	0.976	1	0.991	0.407	0.000
UKB_21001_Body_mass_index_BMI_ENSG00000174579.3_Artery_Aorta	3	0.928	1	1.721	0.544	0.000
UKB_21001_Body_mass_index_BMI_ENSG00000002745.12_Nerve_Tibial	2	0.987	1	0.759	0.300	0.000
UKB_21001_Body_mass_index_BMI_ENSG00000234902.6_Artery_Tibial	3	1.042	1	0.526	0.311	0.000
UKB_21001_Body_mass_index_BMI_ENSG00000174579.3_Brain_Cortex	2	0.820	1	-0.055	0.278	0.000
UKB_21001_Body_mass_index_BMI_ENSG00000229700.1_Artery_Tibial	3	1.075	1	-0.413	0.268	0.000
UKB_21001_Body_mass_index_BMI_ENSG00000002745.12_Testis	3	1.129	1	-0.326	0.232	0.000
UKB_21001_Body_mass_index_BMI_ENSG00000174579.3_Thyroid	3	0.736	1	-1.716	0.693	0.000
UKB_21001_Body_mass_index_BMI_ENSG00000198740.8_Heart_Atrial_Appendage	4	1.154	1	-1.033	0.549	0.000
UKB_21001_Body_mass_index_BMI_ENSG00000204264.8_Cells_Cultured_fibroblasts	2	0.602	1	0.047	0.307	0.000
UKB_21001_Body_mass_index_BMI_ENSG00000185485.14_Esophagus_Muscularis	7	4.313	4	-0.129	0.083	0.617
UKB_21001_Body_mass_index_BMI_ENSG00000085117.11_Adipose_Visceral_Omentum	4	1.869	2	0.190	0.063	0.000
UKB_21001_Body_mass_index_BMI_ENSG00000243024.6_Brain_Substantia_nigra	3	0.935	1	0.075	0.204	0.000
UKB_21001_Body_mass_index_BMI_ENSG00000198740.8_Adrenal_Gland	3	0.875	1	-0.824	0.415	0.000
UKB_21001_Body_mass_index_BMI_ENSG00000243024.6_Brain_Nucleus_accumbens_basal_ganglia	3	0.972	1	0.073	0.243	0.000
UKB_21001_Body_mass_index_BMI_ENSG00000174579.3_Brain_Substantia_nigra	2	0.794	1	-1.547	0.443	0.000
UKB_21001_Body_mass_index_BMI_ENSG00000198740.8_Skin_Not_Sun_Exposed	3	0.989	1	-0.054	0.248	0.000
UKB_21001_Body_mass_index_BMI_ENSG00000174579.3_Liver	2	0.952	1	-1.410	0.386	0.000
UKB_21001_Body_mass_index_BMI_ENSG00000103591.12_Heart_Left_Ventricle	2	0.610	1	-1.069	0.552	0.000
UKB_21001_Body_mass_index_BMI_ENSG00000165526.8_Brain_Cerebellum	4	1.991	2	-0.456	0.183	0.179
UKB_21001_Body_mass_index_BMI_ENSG00000229700.1_Skin_Sun_Exposed	2	1.007	1	-0.390	0.250	0.000
UKB_21001_Body_mass_index_BMI_ENSG00000101246.19_Brain_Hippocampus	3	0.890	1	0.885	0.411	0.000
UKB_21001_Body_mass_index_BMI_ENSG00000100321.14_Small_Intestine_Terminal_Ileum	3	1.070	1	0.372	0.102	0.000
UKB_21001_Body_mass_index_BMI_ENSG00000196126.11_Brain_Cerebellar_Hemisphere	6	2.183	2	-0.161	0.101	0.896
UKB_21001_Body_mass_index_BMI_ENSG00000165526.8_Colon_Sigmoid	4	2.092	2	-0.384	0.134	0.435
UKB_21001_Body_mass_index_BMI_ENSG00000198740.8_Testis	4	2.278	2	-0.120	0.134	0.810
UKB_21001_Body_mass_index_BMI_ENSG00000100321.14_Esophagus_Muscularis	4	2.755	3	-0.017	0.145	0.000
UKB_21001_Body_mass_index_BMI_ENSG00000145982.11_Artery_Coronary	3	1.090	1	1.426	0.640	0.000
UKB_21001_Body_mass_index_BMI_ENSG00000103591.12_Whole_Blood	3	0.731	1	0.353	0.264	0.000
UKB_21001_Body_mass_index_BMI_ENSG00000198740.8_Nerve_Tibial	4	1.851	2	0.070	0.156	0.528
UKB_21001_Body_mass_index_BMI_ENSG00000165526.8_Thyroid	4	2.880	3	-0.240	0.147	0.668
UKB_21001_Body_mass_index_BMI_ENSG00000174788.9_Stomach	4	1.980	2	-0.495	0.110	0.100
UKB_21001_Body_mass_index_BMI_ENSG00000185485.14_Small_Intestine_Terminal_Ileum	5	3.053	3	-0.098	0.205	0.317
UKB_21001_Body_mass_index_BMI_ENSG00000085117.11_Artery_Coronary	3	0.683	1	0.234	0.401	0.000
UKB_21001_Body_mass_index_BMI_ENSG00000279467.1_Pituitary	3	1.135	1	0.627	0.299	0.000
UKB_21001_Body_mass_index_BMI_ENSG00000198740.8_Skin_Sun_Exposed	3	0.859	1	-0.149	0.286	0.000
UKB_21001_Body_mass_index_BMI_ENSG00000145982.11_Skin_Sun_Exposed	5	2.491	3	-0.113	0.162	0.000
UKB_21001_Body_mass_index_BMI_ENSG00000101246.19_Esophagus_Mucosa	3	0.670	1	1.164	0.586	0.000
UKB_21001_Body_mass_index_BMI_ENSG00000100321.14_Skin_Sun_Exposed	4	2.066	2	-0.292	0.074	0.444
UKB_21001_Body_mass_index_BMI_ENSG00000085117.11_Artery_Tibial	3	0.996	1	0.302	0.212	0.000
UKB_21001_Body_mass_index_BMI_ENSG00000185485.14_Brain_Amygdala	4	1.327	2	-0.419	0.245	0.050
UKB_21001_Body_mass_index_BMI_ENSG00000165526.8_Brain_Putamen_basal_ganglia	3	0.925	1	-0.947	0.411	0.000
UKB_21001_Body_mass_index_BMI_ENSG00000185485.14_Skin_Sun_Exposed	7	4.843	5	-0.140	0.060	0.000
UKB_21001_Body_mass_index_BMI_ENSG00000165526.8_Heart_Left_Ventricle	4	1.779	2	0.197	0.223	0.000
UKB_21001_Body_mass_index_BMI_ENSG00000198740.8_Adipose_Visceral_Omentum	3	1.527	2	-0.170	0.195	0.614
UKB_21001_Body_mass_index_BMI_ENSG00000273466.1_Esophagus_Mucosa	2	0.870	1	-0.287	0.304	0.000
UKB_21001_Body_mass_index_BMI_ENSG00000227331.1_Heart_Atrial_Appendage	3	0.846	1	-0.981	0.410	0.000
UKB_21001_Body_mass_index_BMI_ENSG00000103591.12_Thyroid	3	1.060	1	-0.616	0.226	0.000
UKB_21001_Body_mass_index_BMI_ENSG00000196126.11_Whole_Blood	7	3.530	3	-0.022	0.089	0.000
UKB_21001_Body_mass_index_BMI_ENSG00000198740.8_Artery_Coronary	3	1.048	1	-0.901	0.420	0.000
UKB_21001_Body_mass_index_BMI_ENSG00000205707.10_Cells_Cultured_fibroblasts	4	2.145	2	0.234	0.151	0.690
UKB_21001_Body_mass_index_BMI_ENSG00000165526.8_Liver	2	0.803	1	-0.350	0.317	0.000
UKB_21001_Body_mass_index_BMI_ENSG00000198740.8_Artery_Tibial	4	2.030	2	-0.381	0.164	0.141
UKB_21001_Body_mass_index_BMI_ENSG00000100321.14_Lung	6	4.078	4	-0.151	0.129	0.512
UKB_21001_Body_mass_index_BMI_ENSG00000085117.11_Brain_Caudate_basal_ganglia	4	2.199	2	0.107	0.124	0.000
UKB_21001_Body_mass_index_BMI_ENSG00000279467.1_Thyroid	4	1.657	2	-0.523	0.187	0.000
UKB_21001_Body_mass_index_BMI_ENSG00000165526.8_Brain_Caudate_basal_ganglia	4	2.002	2	-0.405	0.276	0.812
UKB_21001_Body_mass_index_BMI_ENSG00000234902.6_Small_Intestine_Terminal_Ileum	3	0.833	1	0.814	0.375	0.000
UKB_21001_Body_mass_index_BMI_ENSG00000154930.14_Brain_Cerebellar_Hemisphere	3	1.039	1	-0.624	0.166	0.000
UKB_21001_Body_mass_index_BMI_ENSG00000273466.1_Colon_Transverse	2	1.011	1	-0.202	0.213	0.000
UKB_21001_Body_mass_index_BMI_ENSG00000198740.8_Muscle_Skeletal	5	3.279	3	-0.077	0.097	0.000
UKB_21001_Body_mass_index_BMI_ENSG00000165526.8_Artery_Tibial	5	3.198	3	-0.174	0.133	0.000
UKB_21001_Body_mass_index_BMI_ENSG00000085117.11_Cells_EBV-transformed_lymphocytes	3	0.763	1	-0.292	0.244	0.000
UKB_21001_Body_mass_index_BMI_ENSG00000205707.10_Artery_Aorta	4	1.779	2	0.615	0.210	0.000
UKB_21001_Body_mass_index_BMI_ENSG00000273466.1_Nerve_Tibial	2	0.942	1	-0.260	0.273	0.000
UKB_21001_Body_mass_index_BMI_ENSG00000085117.11_Nerve_Tibial	5	2.895	3	-0.055	0.119	0.000
UKB_21001_Body_mass_index_BMI_ENSG00000103591.12_Cells_Cultured_fibroblasts	3	0.918	1	-0.916	0.437	0.000
UKB_21001_Body_mass_index_BMI_ENSG00000100321.14_Cells_EBV-transformed_lymphocytes	4	1.501	1	0.355	0.097	0.000
UKB_21001_Body_mass_index_BMI_ENSG00000145982.11_Small_Intestine_Terminal_Ileum	2	0.957	1	1.200	0.475	0.000
UKB_21001_Body_mass_index_BMI_ENSG00000100321.14_Brain_Spinal_cord_cervical_c-1	3	0.975	1	-0.302	0.263	0.000
UKB_21001_Body_mass_index_BMI_ENSG00000227331.1_Esophagus_Muscularis	3	0.619	1	-1.053	0.473	0.000
UKB_21001_Body_mass_index_BMI_ENSG00000205707.10_Pancreas	4	1.834	2	0.179	0.231	0.790
UKB_21001_Body_mass_index_BMI_ENSG00000234902.6_Esophagus_Muscularis	4	2.101	2	0.518	0.189	0.000
UKB_21001_Body_mass_index_BMI_ENSG00000198740.8_Cells_Cultured_fibroblasts	6	3.201	3	-0.200	0.072	0.251
UKB_21001_Body_mass_index_BMI_ENSG00000124508.16_Small_Intestine_Terminal_Ileum	3	1.724	2	0.510	0.298	0.774
UKB_21001_Body_mass_index_BMI_ENSG00000165526.8_Nerve_Tibial	4	2.046	2	-0.194	0.150	0.599
UKB_21001_Body_mass_index_BMI_ENSG00000185485.14_Prostate	4	2.226	2	-0.192	0.133	0.000
UKB_21001_Body_mass_index_BMI_ENSG00000100321.14_Vagina	2	0.558	1	0.000	0.244	0.000
UKB_21001_Body_mass_index_BMI_ENSG00000084072.16_Lung	2	1.015	1	0.070	0.024	0.000
UKB_21001_Body_mass_index_BMI_ENSG00000154930.14_Brain_Putamen_basal_ganglia	2	0.932	1	0.349	0.271	0.000
UKB_21001_Body_mass_index_BMI_ENSG00000273466.1_Prostate	2	0.565	1	-1.798	0.814	0.000
UKB_21001_Body_mass_index_BMI_ENSG00000100321.14_Pancreas	3	1.806	2	-0.017	0.179	0.285
UKB_21001_Body_mass_index_BMI_ENSG00000205707.10_Brain_Cortex	3	1.947	2	0.711	0.254	0.000
UKB_21001_Body_mass_index_BMI_ENSG00000198740.8_Artery_Aorta	3	1.200	1	-0.385	0.173	0.000
UKB_21001_Body_mass_index_BMI_ENSG00000273466.1_Adipose_Visceral_Omentum	2	0.686	1	-0.309	0.347	0.000
UKB_21001_Body_mass_index_BMI_ENSG00000145982.11_Cells_EBV-transformed_lymphocytes	3	1.155	1	0.983	0.347	0.000
UKB_21001_Body_mass_index_BMI_ENSG00000205707.10_Esophagus_Gastroesophageal_Junction	5	3.110	3	-0.097	0.132	0.799
UKB_21001_Body_mass_index_BMI_ENSG00000198740.8_Pancreas	2	0.988	1	-0.592	0.356	0.000
UKB_21001_Body_mass_index_BMI_ENSG00000185485.14_Ovary	6	4.350	4	-0.146	0.120	0.000
UKB_21001_Body_mass_index_BMI_ENSG00000100321.14_Brain_Cortex	3	0.789	1	-0.173	0.291	0.000
UKB_21001_Body_mass_index_BMI_ENSG00000165526.8_Testis	5	2.424	2	-0.056	0.167	0.864
UKB_21001_Body_mass_index_BMI_ENSG00000103591.12_Artery_Aorta	2	0.915	1	-0.859	0.353	0.000
UKB_21001_Body_mass_index_BMI_ENSG00000085117.11_Brain_Nucleus_accumbens_basal_ganglia	5	2.409	3	0.035	0.146	0.000
UKB_21001_Body_mass_index_BMI_ENSG00000198740.8_Minor_Salivary_Gland	2	0.922	1	-0.822	0.362	0.000
UKB_21001_Body_mass_index_BMI_ENSG00000145982.11_Testis	5	3.051	3	-0.084	0.114	0.595
UKB_21001_Body_mass_index_BMI_ENSG00000124508.16_Brain_Amygdala	4	1.168	1	-0.751	0.181	0.000
UKB_21001_Body_mass_index_BMI_ENSG00000204264.8_Colon_Transverse	2	0.562	1	-0.008	0.353	0.000
UKB_21001_Body_mass_index_BMI_ENSG00000198740.8_Whole_Blood	3	1.089	1	0.011	0.237	0.000
UKB_21001_Body_mass_index_BMI_ENSG00000205707.10_Breast_Mammary_Tissue	4	2.232	2	0.568	0.179	0.000
UKB_21001_Body_mass_index_BMI_ENSG00000100321.14_Esophagus_Gastroesophageal_Junction	3	1.642	2	-0.171	0.255	0.000
UKB_21001_Body_mass_index_BMI_ENSG00000185485.14_Artery_Coronary	6	3.574	4	-0.119	0.122	0.000
UKB_21001_Body_mass_index_BMI_ENSG00000165526.8_Brain_Frontal_Cortex_BA9	5	1.453	1	-0.018	0.293	0.000
UKB_21001_Body_mass_index_BMI_ENSG00000085117.11_Brain_Hippocampus	3	1.919	2	-0.018	0.123	0.000
UKB_21001_Body_mass_index_BMI_ENSG00000273466.1_Artery_Tibial	3	0.996	1	-1.147	0.363	0.000
UKB_21001_Body_mass_index_BMI_ENSG00000174788.9_Skin_Not_Sun_Exposed	5	1.635	1	-0.247	0.065	0.000
UKB_21001_Body_mass_index_BMI_ENSG00000165526.8_Skin_Not_Sun_Exposed	4	1.599	2	-0.079	0.199	0.000
UKB_21001_Body_mass_index_BMI_ENSG00000085117.11_Skin_Not_Sun_Exposed	6	4.138	4	0.222	0.102	0.359
UKB_21001_Body_mass_index_BMI_ENSG00000100321.14_Cells_Cultured_fibroblasts	5	2.100	2	0.109	0.184	0.000
UKB_21001_Body_mass_index_BMI_ENSG00000205707.10_Whole_Blood	5	3.441	3	-0.183	0.092	0.184
UKB_21001_Body_mass_index_BMI_ENSG00000181656.6_Liver	2	1.004	1	-0.418	0.108	0.000
UKB_21001_Body_mass_index_BMI_ENSG00000185485.14_Muscle_Skeletal	8	5.574	6	-0.101	0.045	0.480
UKB_21001_Body_mass_index_BMI_ENSG00000145982.11_Brain_Frontal_Cortex_BA9	3	1.027	1	2.005	1.175	0.000
UKB_21001_Body_mass_index_BMI_ENSG00000198740.8_Heart_Left_Ventricle	3	0.798	1	-1.011	0.561	0.000
UKB_21001_Body_mass_index_BMI_ENSG00000225914.1_Adipose_Subcutaneous	4	2.733	3	0.042	0.129	0.399
UKB_21001_Body_mass_index_BMI_ENSG00000124508.16_Esophagus_Muscularis	4	2.027	2	0.097	0.090	0.924
UKB_21001_Body_mass_index_BMI_ENSG00000273466.1_Muscle_Skeletal	3	0.801	1	1.472	0.573	0.000
UKB_21001_Body_mass_index_BMI_ENSG00000181656.6_Adrenal_Gland	3	1.051	1	-0.900	0.305	0.000
UKB_21001_Body_mass_index_BMI_ENSG00000198740.8_Thyroid	4	1.461	1	-0.215	0.272	0.000
UKB_21001_Body_mass_index_BMI_ENSG00000145982.11_Skin_Not_Sun_Exposed	3	1.032	1	1.085	0.409	0.000
UKB_21001_Body_mass_index_BMI_ENSG00000165526.8_Spleen	4	1.808	2	-0.164	0.139	0.634
UKB_21001_Body_mass_index_BMI_ENSG00000181656.6_Heart_Atrial_Appendage	3	1.023	1	-0.641	0.186	0.000
UKB_21001_Body_mass_index_BMI_ENSG00000101246.19_Colon_Transverse	2	0.963	1	0.907	0.343	0.000
UKB_21001_Body_mass_index_BMI_ENSG00000100321.14_Artery_Aorta	5	3.170	3	0.023	0.128	0.000
