## Supplementary material for "Investigating tissue-relevant causal molecular mechanisms of complex traits using probabilistic TWAS analysis": Supplmentary Table 3: 808295_file03 (part 127 of 204)

Trait_Gene_Tissue_Combination	Number_of_eQTL_Signal_Clusters	Posterior_Expected_Number_of_eQTLs	Strong_eQTL_Signal_Clusters_(_PIP_>_0.50_)	Estimated_Effect	Standard_Error	I2_Statistic
UKB_21001_Body_mass_index_BMI_ENSG00000165526.8_Colon_Transverse	4	1.353	1	-0.293	0.257	0.000
UKB_21001_Body_mass_index_BMI_ENSG00000205707.10_Brain_Cerebellar_Hemisphere	3	1.657	2	0.608	0.226	0.000
UKB_21001_Body_mass_index_BMI_ENSG00000198740.8_Colon_Sigmoid	3	0.900	1	0.468	0.324	0.000
UKB_21001_Body_mass_index_BMI_ENSG00000279467.1_Nerve_Tibial	3	0.767	1	-0.742	0.408	0.000
UKB_21001_Body_mass_index_BMI_ENSG00000085117.11_Brain_Frontal_Cortex_BA9	5	2.817	3	-0.215	0.137	0.660
UKB_21001_Body_mass_index_BMI_ENSG00000181656.6_Esophagus_Muscularis	3	0.892	1	0.456	0.291	0.000
UKB_21001_Body_mass_index_BMI_ENSG00000205707.10_Pituitary	3	1.157	1	0.370	0.329	0.000
UKB_21001_Body_mass_index_BMI_ENSG00000234902.6_Skin_Sun_Exposed	4	1.497	1	0.307	0.228	0.000
UKB_21001_Body_mass_index_BMI_ENSG00000273466.1_Brain_Caudate_basal_ganglia	3	0.763	1	-0.215	0.318	0.000
UKB_21001_Body_mass_index_BMI_ENSG00000198740.8_Breast_Mammary_Tissue	3	0.888	1	-0.910	0.439	0.000
UKB_21001_Body_mass_index_BMI_ENSG00000227331.1_Adipose_Visceral_Omentum	3	0.886	1	-0.524	0.300	0.000
UKB_21001_Body_mass_index_BMI_ENSG00000100321.14_Brain_Cerebellar_Hemisphere	2	0.986	1	-0.001	0.244	0.000
UKB_21001_Body_mass_index_BMI_ENSG00000165526.8_Stomach	3	1.375	2	-0.085	0.220	0.000
UKB_21001_Body_mass_index_BMI_ENSG00000085117.11_Stomach	3	1.333	1	-0.062	0.262	0.000
UKB_21001_Body_mass_index_BMI_ENSG00000273466.1_Esophagus_Muscularis	3	1.167	1	-0.255	0.268	0.000
UKB_21001_Body_mass_index_BMI_ENSG00000205707.10_Brain_Hippocampus	3	1.078	1	0.576	0.273	0.000
UKB_21001_Body_mass_index_BMI_ENSG00000198740.8_Adipose_Subcutaneous	5	2.026	2	-0.310	0.154	0.352
UKB_21001_Body_mass_index_BMI_ENSG00000100321.14_Pituitary	3	1.102	1	0.017	0.093	0.000
UKB_21001_Body_mass_index_BMI_ENSG00000205707.10_Heart_Atrial_Appendage	5	2.643	3	0.353	0.207	0.706
UKB_21001_Body_mass_index_BMI_ENSG00000165526.8_Pituitary	4	2.272	2	-0.238	0.173	0.612
UKB_21001_Body_mass_index_BMI_ENSG00000100321.14_Whole_Blood	4	3.001	3	0.133	0.057	0.000
UKB_21001_Body_mass_index_BMI_ENSG00000085117.11_Heart_Atrial_Appendage	4	1.258	2	-0.207	0.233	0.649
UKB_21001_Body_mass_index_BMI_ENSG00000165526.8_Brain_Cerebellar_Hemisphere	4	2.149	2	-0.425	0.216	0.787
UKB_21001_Body_mass_index_BMI_ENSG00000273466.1_Brain_Cortex	2	0.699	1	-0.297	0.321	0.000
UKB_21001_Body_mass_index_BMI_ENSG00000181656.6_Colon_Sigmoid	2	0.630	1	0.410	0.337	0.000
UKB_21001_Body_mass_index_BMI_ENSG00000205707.10_Esophagus_Mucosa	4	1.531	1	0.074	0.182	0.000
UKB_21001_Body_mass_index_BMI_ENSG00000165526.8_Esophagus_Gastroesophageal_Junction	4	1.860	2	-0.421	0.233	0.553
UKB_21001_Body_mass_index_BMI_ENSG00000273466.1_Esophagus_Gastroesophageal_Junction	3	0.913	1	-1.125	0.364	0.000
UKB_21001_Body_mass_index_BMI_ENSG00000145982.11_Brain_Nucleus_accumbens_basal_ganglia	3	0.784	1	-1.767	1.033	0.000
UKB_21001_Body_mass_index_BMI_ENSG00000185485.14_Brain_Anterior_cingulate_cortex_BA24	5	3.055	3	-0.254	0.130	0.142
UKB_21001_Body_mass_index_BMI_ENSG00000273466.1_Cells_Cultured_fibroblasts	3	0.932	1	-1.428	0.523	0.000
UKB_21001_Body_mass_index_BMI_ENSG00000085117.11_Esophagus_Mucosa	3	1.211	1	0.173	0.096	0.000
UKB_21001_Body_mass_index_BMI_ENSG00000181656.6_Adipose_Subcutaneous	3	1.377	1	-0.575	0.158	0.000
UKB_21001_Body_mass_index_BMI_ENSG00000165526.8_Brain_Cortex	3	0.942	1	-0.024	0.266	0.000
UKB_21001_Body_mass_index_BMI_ENSG00000185485.14_Minor_Salivary_Gland	5	3.060	3	-0.149	0.156	0.349
UKB_21001_Body_mass_index_BMI_ENSG00000205707.10_Esophagus_Muscularis	5	2.415	2	0.014	0.154	0.666
UKB_21001_Body_mass_index_BMI_ENSG00000145982.11_Esophagus_Mucosa	3	0.941	1	1.030	0.476	0.000
UKB_21001_Body_mass_index_BMI_ENSG00000101246.19_Stomach	3	1.219	1	1.182	0.536	0.000
UKB_21001_Body_mass_index_BMI_ENSG00000165526.8_Pancreas	3	1.176	1	-0.527	0.195	0.000
UKB_21001_Body_mass_index_BMI_ENSG00000204264.8_Esophagus_Gastroesophageal_Junction	3	1.027	1	1.016	0.391	0.000
UKB_21001_Body_mass_index_BMI_ENSG00000225914.1_Colon_Sigmoid	3	1.031	1	0.328	0.254	0.000
UKB_21001_Body_mass_index_BMI_ENSG00000100321.14_Skin_Not_Sun_Exposed	4	2.290	2	-0.365	0.090	0.000
UKB_21001_Body_mass_index_BMI_ENSG00000185485.14_Liver	4	1.965	2	-0.267	0.154	0.158
UKB_21001_Body_mass_index_BMI_ENSG00000273466.1_Artery_Aorta	2	0.819	1	-1.333	0.475	0.000
UKB_21001_Body_mass_index_BMI_ENSG00000165526.8_Artery_Aorta	4	1.409	2	-0.491	0.246	0.344
UKB_21001_Body_mass_index_BMI_ENSG00000205707.10_Skin_Sun_Exposed	4	2.095	2	-0.123	0.110	0.903
UKB_21001_Body_mass_index_BMI_ENSG00000273466.1_Brain_Cerebellar_Hemisphere	3	1.122	1	-1.043	0.309	0.000
UKB_21001_Body_mass_index_BMI_ENSG00000185485.14_Heart_Left_Ventricle	7	5.222	5	-0.203	0.092	0.089
UKB_21001_Body_mass_index_BMI_ENSG00000273466.1_Thyroid	2	0.812	1	1.368	0.504	0.000
UKB_21001_Body_mass_index_BMI_ENSG00000165526.8_Cells_Cultured_fibroblasts	4	1.308	1	-0.189	0.175	0.000
UKB_21001_Body_mass_index_BMI_ENSG00000181656.6_Artery_Tibial	2	1.010	1	0.000	0.140	0.000
UKB_21001_Body_mass_index_BMI_ENSG00000124508.16_Esophagus_Mucosa	4	2.159	2	0.254	0.131	0.894
UKB_21001_Body_mass_index_BMI_ENSG00000100321.14_Brain_Nucleus_accumbens_basal_ganglia	2	0.764	1	-0.070	0.377	0.000
UKB_21001_Body_mass_index_BMI_ENSG00000279467.1_Adrenal_Gland	3	0.713	1	-0.688	0.363	0.000
UKB_21001_Body_mass_index_BMI_ENSG00000196126.11_Breast_Mammary_Tissue	6	2.081	2	-0.219	0.079	0.786
UKB_21001_Body_mass_index_BMI_ENSG00000100321.14_Colon_Transverse	3	1.223	1	0.722	0.229	0.000
UKB_21001_Body_mass_index_BMI_ENSG00000205707.10_Brain_Substantia_nigra	2	0.727	1	0.680	0.351	0.000
UKB_21001_Body_mass_index_BMI_ENSG00000205707.10_Prostate	2	0.933	1	0.649	0.308	0.000
UKB_21001_Body_mass_index_BMI_ENSG00000165526.8_Muscle_Skeletal	4	2.090	2	-0.272	0.218	0.860
UKB_21001_Body_mass_index_BMI_ENSG00000273466.1_Heart_Left_Ventricle	3	0.635	1	-0.317	0.348	0.000
UKB_21001_Body_mass_index_BMI_ENSG00000145982.11_Colon_Transverse	2	0.993	1	1.007	0.379	0.000
UKB_21001_Body_mass_index_BMI_ENSG00000205707.10_Ovary	3	1.141	1	0.075	0.233	0.000
UKB_21001_Body_mass_index_BMI_ENSG00000233369.7_Adipose_Subcutaneous	4	2.094	2	-0.021	0.133	0.000
UKB_21001_Body_mass_index_BMI_ENSG00000185485.14_Brain_Putamen_basal_ganglia	5	3.046	3	-0.266	0.161	0.124
UKB_21001_Body_mass_index_BMI_ENSG00000100321.14_Spleen	3	1.061	1	0.254	0.067	0.000
UKB_21001_Body_mass_index_BMI_ENSG00000205707.10_Muscle_Skeletal	4	1.915	2	0.243	0.145	0.783
UKB_21001_Body_mass_index_BMI_ENSG00000279467.1_Kidney_Cortex	3	1.302	1	-0.397	0.221	0.000
UKB_21001_Body_mass_index_BMI_ENSG00000273466.1_Brain_Cerebellum	2	0.546	1	-0.322	0.373	0.000
UKB_21001_Body_mass_index_BMI_ENSG00000181656.6_Adipose_Visceral_Omentum	3	1.976	2	-0.421	0.185	0.799
UKB_21001_Body_mass_index_BMI_ENSG00000283303.1_Prostate	3	1.035	1	-0.633	0.298	0.000
UKB_21001_Body_mass_index_BMI_ENSG00000114455.13_Lung	3	1.068	1	-1.278	0.453	0.000
UKB_21001_Body_mass_index_BMI_ENSG00000101246.19_Ovary	3	0.916	1	0.724	0.267	0.000
UKB_21001_Body_mass_index_BMI_ENSG00000100321.14_Stomach	3	0.695	1	-0.105	0.478	0.000
UKB_21001_Body_mass_index_BMI_ENSG00000279467.1_Pancreas	3	1.716	2	-0.538	0.196	0.000
UKB_21001_Body_mass_index_BMI_ENSG00000273466.1_Colon_Sigmoid	2	0.660	1	-0.318	0.341	0.000
UKB_21001_Body_mass_index_BMI_ENSG00000185485.14_Thyroid	9	6.816	7	-0.060	0.054	0.394
UKB_21001_Body_mass_index_BMI_ENSG00000283303.1_Testis	3	1.003	1	-0.584	0.262	0.000
UKB_21001_Body_mass_index_BMI_ENSG00000165526.8_Prostate	3	0.728	1	-0.970	0.449	0.000
UKB_21001_Body_mass_index_BMI_ENSG00000100321.14_Adipose_Visceral_Omentum	3	1.536	2	0.116	0.151	0.000
UKB_21001_Body_mass_index_BMI_ENSG00000233369.7_Breast_Mammary_Tissue	2	0.597	1	-0.016	0.285	0.000
UKB_21001_Body_mass_index_BMI_ENSG00000145982.11_Heart_Atrial_Appendage	3	1.048	1	0.996	0.362	0.000
UKB_21001_Body_mass_index_BMI_ENSG00000165526.8_Ovary	3	1.392	2	-0.445	0.273	0.508
UKB_21001_Body_mass_index_BMI_ENSG00000082438.15_Pancreas	3	0.842	1	0.054	0.222	0.000
UKB_21001_Body_mass_index_BMI_ENSG00000234902.6_Lung	3	1.005	1	0.544	0.241	0.000
UKB_21001_Body_mass_index_BMI_ENSG00000205707.10_Lung	5	2.780	3	-0.047	0.124	0.600
UKB_21001_Body_mass_index_BMI_ENSG00000101246.19_Artery_Tibial	3	1.000	1	0.719	0.244	0.000
UKB_21001_Body_mass_index_BMI_ENSG00000165526.8_Skin_Sun_Exposed	3	1.051	1	-0.752	0.454	0.000
UKB_21001_Body_mass_index_BMI_ENSG00000181656.6_Breast_Mammary_Tissue	2	1.015	1	-0.757	0.231	0.000
UKB_21001_Body_mass_index_BMI_ENSG00000100321.14_Artery_Tibial	4	1.938	2	0.112	0.132	0.000
UKB_21001_Body_mass_index_BMI_ENSG00000233369.7_Thyroid	4	1.302	1	-0.039	0.212	0.000
UKB_21001_Body_mass_index_BMI_ENSG00000204264.8_Brain_Cortex	3	0.971	1	1.287	0.447	0.000
UKB_21001_Body_mass_index_BMI_ENSG00000205707.10_Uterus	2	0.798	1	0.645	0.374	0.000
UKB_21001_Body_mass_index_BMI_ENSG00000181656.6_Artery_Coronary	2	0.858	1	0.418	0.310	0.000
UKB_21001_Body_mass_index_BMI_ENSG00000145982.11_Breast_Mammary_Tissue	2	0.795	1	1.433	0.660	0.000
UKB_21001_Body_mass_index_BMI_ENSG00000260439.1_Lung	6	3.535	4	0.078	0.045	0.000
UKB_21001_Body_mass_index_BMI_ENSG00000205707.10_Colon_Sigmoid	3	1.182	2	-0.064	0.290	0.685
UKB_21001_Body_mass_index_BMI_ENSG00000132872.11_Nerve_Tibial	2	0.744	1	0.828	0.394	0.000
UKB_21001_Body_mass_index_BMI_ENSG00000279467.1_Artery_Aorta	2	0.642	1	-0.720	0.388	0.000
UKB_21001_Body_mass_index_BMI_ENSG00000165526.8_Small_Intestine_Terminal_Ileum	3	0.641	1	-0.404	0.370	0.000
UKB_21001_Body_mass_index_BMI_ENSG00000185485.14_Colon_Sigmoid	9	6.130	6	-0.137	0.082	0.168
UKB_21001_Body_mass_index_BMI_ENSG00000181656.6_Thyroid	3	1.013	1	-0.793	0.274	0.000
UKB_21001_Body_mass_index_BMI_ENSG00000082438.15_Brain_Cortex	3	1.002	1	0.558	0.195	0.000
UKB_21001_Body_mass_index_BMI_ENSG00000165526.8_Esophagus_Muscularis	4	2.083	2	-0.454	0.188	0.408
UKB_21001_Body_mass_index_BMI_ENSG00000205707.10_Brain_Cerebellum	4	1.791	2	0.077	0.152	0.704
UKB_21001_Body_mass_index_BMI_ENSG00000174788.9_Brain_Frontal_Cortex_BA9	2	0.648	1	-1.657	0.869	0.000
UKB_21001_Body_mass_index_BMI_ENSG00000100321.14_Brain_Caudate_basal_ganglia	2	0.837	1	-0.131	0.422	0.000
UKB_21001_Body_mass_index_BMI_ENSG00000132872.11_Brain_Nucleus_accumbens_basal_ganglia	3	0.829	1	0.894	0.426	0.000
UKB_21001_Body_mass_index_BMI_ENSG00000205707.10_Adipose_Subcutaneous	4	2.029	2	0.479	0.164	0.279
UKB_21001_Body_mass_index_BMI_ENSG00000166024.13_Skin_Not_Sun_Exposed	3	1.563	2	-0.423	0.136	0.944
UKB_21001_Body_mass_index_BMI_ENSG00000100321.14_Testis	4	1.969	2	0.105	0.069	0.000
UKB_21001_Body_mass_index_BMI_ENSG00000233369.7_Whole_Blood	4	2.316	2	-0.017	0.131	0.000
UKB_21001_Body_mass_index_BMI_ENSG00000145982.11_Thyroid	3	0.963	1	-0.200	0.228	0.000
UKB_21001_Body_mass_index_BMI_ENSG00000165526.8_Lung	5	2.579	3	-0.172	0.175	0.000
UKB_21001_Body_mass_index_BMI_ENSG00000185485.14_Brain_Cerebellum	6	4.186	4	-0.131	0.107	0.387
UKB_21001_Body_mass_index_BMI_ENSG00000082438.15_Esophagus_Gastroesophageal_Junction	3	1.023	1	-0.371	0.257	0.000
UKB_21001_Body_mass_index_BMI_ENSG00000100321.14_Nerve_Tibial	5	3.265	3	-0.142	0.057	0.786
UKB_21001_Body_mass_index_BMI_ENSG00000253682.1_Testis	4	2.071	2	0.188	0.059	0.000
UKB_21001_Body_mass_index_BMI_ENSG00000196126.11_Heart_Atrial_Appendage	6	3.426	3	-0.116	0.065	0.848
UKB_21001_Body_mass_index_BMI_ENSG00000242028.6_Heart_Left_Ventricle	2	0.932	1	0.023	0.208	0.000
UKB_21001_Body_mass_index_BMI_ENSG00000166024.13_Spleen	2	0.825	1	-1.444	0.567	0.000
UKB_21001_Body_mass_index_BMI_ENSG00000124508.16_Heart_Atrial_Appendage	5	2.315	2	0.279	0.101	0.739
UKB_21001_Body_mass_index_BMI_ENSG00000205707.10_Heart_Left_Ventricle	4	1.905	3	-0.204	0.245	0.667
UKB_21001_Body_mass_index_BMI_ENSG00000242028.6_Thyroid	3	1.318	1	0.010	0.196	0.000
UKB_21001_Body_mass_index_BMI_ENSG00000185485.14_Adipose_Subcutaneous	10	7.781	8	-0.021	0.054	0.218
UKB_21001_Body_mass_index_BMI_ENSG00000165526.8_Adrenal_Gland	3	0.898	1	-0.340	0.293	0.000
UKB_21001_Body_mass_index_BMI_ENSG00000204264.8_Pancreas	2	0.543	1	0.031	0.335	0.000
UKB_21001_Body_mass_index_BMI_ENSG00000166024.13_Esophagus_Mucosa	3	1.340	1	-0.555	0.141	0.000
UKB_21001_Body_mass_index_BMI_ENSG00000242028.6_Brain_Putamen_basal_ganglia	2	1.015	1	-0.933	0.301	0.000
UKB_21001_Body_mass_index_BMI_ENSG00000165526.8_Esophagus_Mucosa	5	2.235	2	-0.551	0.224	0.000
UKB_21001_Body_mass_index_BMI_ENSG00000242028.6_Brain_Cerebellar_Hemisphere	2	0.908	1	0.095	0.274	0.000
UKB_21001_Body_mass_index_BMI_ENSG00000205707.10_Brain_Putamen_basal_ganglia	3	1.504	2	0.416	0.233	0.127
UKB_21001_Body_mass_index_BMI_ENSG00000114455.13_Testis	3	0.828	1	1.473	0.553	0.000
UKB_21001_Body_mass_index_BMI_ENSG00000242028.6_Adipose_Subcutaneous	3	1.198	1	-1.129	0.404	0.000
UKB_21001_Body_mass_index_BMI_ENSG00000100321.14_Kidney_Cortex	2	0.997	1	-0.008	0.313	0.000
UKB_21001_Body_mass_index_BMI_ENSG00000205707.10_Thyroid	3	2.007	2	0.149	0.137	0.096
UKB_21001_Body_mass_index_BMI_ENSG00000100321.14_Liver	3	1.091	1	0.030	0.143	0.000
UKB_21001_Body_mass_index_BMI_ENSG00000172971.7_Skin_Not_Sun_Exposed	3	1.881	2	-0.259	0.096	0.000
UKB_21001_Body_mass_index_BMI_ENSG00000082438.15_Cells_Cultured_fibroblasts	3	0.809	1	-0.612	0.371	0.000
UKB_21001_Body_mass_index_BMI_ENSG00000174788.9_Testis	3	1.404	1	-0.518	0.153	0.000
UKB_21001_Body_mass_index_BMI_ENSG00000166024.13_Brain_Cortex	3	0.758	1	0.209	0.224	0.000
UKB_21001_Body_mass_index_BMI_ENSG00000100321.14_Brain_Cerebellum	3	1.236	1	0.127	0.188	0.000
UKB_21001_Body_mass_index_BMI_ENSG00000165526.8_Heart_Atrial_Appendage	3	0.570	1	0.373	0.359	0.000
UKB_21001_Body_mass_index_BMI_ENSG00000242028.6_Brain_Cerebellum	3	0.927	1	0.100	0.283	0.000
UKB_21001_Body_mass_index_BMI_ENSG00000242028.6_Cells_Cultured_fibroblasts	3	1.768	2	-0.136	0.154	0.873
UKB_21001_Body_mass_index_BMI_ENSG00000233369.7_Cells_Cultured_fibroblasts	3	1.963	2	-0.023	0.125	0.000
UKB_21001_Body_mass_index_BMI_ENSG00000166024.13_Adipose_Subcutaneous	3	1.025	1	-1.470	0.360	0.000
UKB_21001_Body_mass_index_BMI_ENSG00000100321.14_Adipose_Subcutaneous	5	4.009	4	0.162	0.156	0.714
UKB_21001_Body_mass_index_BMI_ENSG00000172971.7_Brain_Frontal_Cortex_BA9	3	1.041	1	-0.125	0.186	0.000
UKB_21001_Body_mass_index_BMI_ENSG00000234902.6_Testis	4	2.058	2	0.191	0.068	0.081
UKB_21001_Body_mass_index_BMI_ENSG00000205707.10_Brain_Nucleus_accumbens_basal_ganglia	3	0.919	1	0.652	0.314	0.000
UKB_21001_Body_mass_index_BMI_ENSG00000274294.1_Breast_Mammary_Tissue	3	1.312	1	-0.624	0.264	0.000
UKB_21001_Body_mass_index_BMI_ENSG00000145982.11_Heart_Left_Ventricle	2	0.980	1	1.112	0.424	0.000
UKB_21001_Body_mass_index_BMI_ENSG00000242028.6_Esophagus_Gastroesophageal_Junction	2	0.629	1	0.195	0.436	0.000
UKB_21001_Body_mass_index_BMI_ENSG00000172971.7_Brain_Nucleus_accumbens_basal_ganglia	2	0.538	1	-0.708	0.390	0.000
UKB_21001_Body_mass_index_BMI_ENSG00000242028.6_Pancreas	2	0.564	1	-1.417	0.696	0.000
UKB_21001_Body_mass_index_BMI_ENSG00000242028.6_Brain_Anterior_cingulate_cortex_BA24	2	0.629	1	-1.366	0.552	0.000
UKB_21001_Body_mass_index_BMI_ENSG00000205707.10_Skin_Not_Sun_Exposed	4	2.021	2	-0.063	0.149	0.894
UKB_21001_Body_mass_index_BMI_ENSG00000242028.6_Testis	2	0.803	1	-1.362	0.542	0.000
UKB_21001_Body_mass_index_BMI_ENSG00000172971.7_Brain_Hippocampus	3	0.833	1	-0.262	0.318	0.000
UKB_21001_Body_mass_index_BMI_ENSG00000242028.6_Lung	3	0.821	1	0.096	0.274	0.000
UKB_21001_Body_mass_index_BMI_ENSG00000233369.7_Artery_Tibial	4	2.088	2	-0.015	0.116	0.000
UKB_21001_Body_mass_index_BMI_ENSG00000185485.14_Stomach	5	3.429	3	-0.121	0.106	0.406
UKB_21001_Body_mass_index_BMI_ENSG00000172971.7_Prostate	3	0.965	1	-0.569	0.249	0.000
UKB_21001_Body_mass_index_BMI_ENSG00000101246.19_Muscle_Skeletal	3	0.737	1	1.101	0.475	0.000
UKB_21001_Body_mass_index_BMI_ENSG00000166024.13_Brain_Cerebellum	3	1.139	1	-0.954	0.303	0.000
UKB_21001_Body_mass_index_BMI_ENSG00000274294.1_Brain_Cerebellum	3	1.098	1	-0.078	0.222	0.000
UKB_21001_Body_mass_index_BMI_ENSG00000124508.16_Brain_Hippocampus	3	1.030	1	-0.885	0.227	0.000
UKB_21001_Body_mass_index_BMI_ENSG00000242028.6_Skin_Sun_Exposed	3	1.024	1	-1.044	0.351	0.000
UKB_21001_Body_mass_index_BMI_ENSG00000100321.14_Colon_Sigmoid	3	1.178	1	-0.356	0.339	0.000
UKB_21001_Body_mass_index_BMI_ENSG00000172971.7_Brain_Caudate_basal_ganglia	3	0.793	1	-0.341	0.356	0.000
UKB_21001_Body_mass_index_BMI_ENSG00000205707.10_Spleen	4	1.470	2	0.828	0.300	0.000
UKB_21001_Body_mass_index_BMI_ENSG00000166024.13_Skin_Sun_Exposed	3	1.594	2	-0.671	0.100	0.667
UKB_21001_Body_mass_index_BMI_ENSG00000114455.13_Whole_Blood	2	1.005	1	-0.953	0.286	0.000
UKB_21001_Body_mass_index_BMI_ENSG00000274294.1_Brain_Cerebellar_Hemisphere	3	1.080	1	-0.076	0.210	0.000
UKB_21001_Body_mass_index_BMI_ENSG00000172971.7_Brain_Substantia_nigra	3	0.625	1	-0.289	0.343	0.000
UKB_21001_Body_mass_index_BMI_ENSG00000145982.11_Whole_Blood	3	1.187	1	0.527	0.150	0.000
UKB_21001_Body_mass_index_BMI_ENSG00000172971.7_Skin_Sun_Exposed	4	1.607	2	-0.212	0.083	0.000
UKB_21001_Body_mass_index_BMI_ENSG00000205707.10_Colon_Transverse	4	1.565	2	0.287	0.178	0.156
UKB_21001_Body_mass_index_BMI_ENSG00000242028.6_Artery_Tibial	2	0.648	1	-0.928	0.385	0.000
UKB_21001_Body_mass_index_BMI_ENSG00000100321.14_Brain_Putamen_basal_ganglia	3	1.029	1	-0.088	0.269	0.000
UKB_21001_Body_mass_index_BMI_ENSG00000185485.14_Spleen	5	2.901	3	-0.460	0.149	0.000
UKB_21001_Body_mass_index_BMI_ENSG00000274294.1_Brain_Putamen_basal_ganglia	3	1.798	2	-0.523	0.202	0.000
UKB_21001_Body_mass_index_BMI_ENSG00000100321.14_Thyroid	4	2.316	2	0.005	0.064	0.419
UKB_21001_Body_mass_index_BMI_ENSG00000242028.6_Prostate	2	0.921	1	0.035	0.228	0.000
UKB_21001_Body_mass_index_BMI_ENSG00000233369.7_Muscle_Skeletal	2	0.962	1	-0.040	0.186	0.000
UKB_21001_Body_mass_index_BMI_ENSG00000242028.6_Colon_Transverse	2	0.789	1	0.111	0.286	0.000
UKB_21001_Body_mass_index_BMI_ENSG00000253879.1_Testis	3	1.080	1	0.602	0.231	0.000
UKB_21001_Body_mass_index_BMI_ENSG00000082438.15_Artery_Aorta	3	1.262	1	0.037	0.201	0.000
UKB_21001_Body_mass_index_BMI_ENSG00000274294.1_Thyroid	3	1.080	1	-0.442	0.284	0.000
UKB_21001_Body_mass_index_BMI_ENSG00000205707.10_Adipose_Visceral_Omentum	4	2.174	2	0.233	0.181	0.750
UKB_21001_Body_mass_index_BMI_ENSG00000204264.8_Heart_Atrial_Appendage	3	0.727	1	0.010	0.294	0.000
UKB_21001_Body_mass_index_BMI_ENSG00000250535.1_Thyroid	7	4.981	5	0.032	0.061	0.813
UKB_21001_Body_mass_index_BMI_ENSG00000242028.6_Spleen	2	0.711	1	0.116	0.300	0.000
UKB_21001_Body_mass_index_BMI_ENSG00000242028.6_Heart_Atrial_Appendage	2	0.714	1	0.097	0.306	0.000
UKB_21001_Body_mass_index_BMI_ENSG00000234902.6_Nerve_Tibial	3	1.107	1	0.458	0.177	0.000
UKB_21001_Body_mass_index_BMI_ENSG00000124508.16_Pituitary	3	1.020	1	-0.238	0.115	0.000
UKB_21001_Body_mass_index_BMI_ENSG00000166024.13_Lung	3	1.047	1	-1.379	0.317	0.000
UKB_21001_Body_mass_index_BMI_ENSG00000185485.14_Colon_Transverse	6	4.076	4	-0.244	0.101	0.000
UKB_21001_Body_mass_index_BMI_ENSG00000242028.6_Brain_Nucleus_accumbens_basal_ganglia	2	0.926	1	-1.053	0.361	0.000
UKB_21001_Body_mass_index_BMI_ENSG00000196126.11_Esophagus_Mucosa	6	2.077	2	-0.107	0.092	0.812
UKB_21001_Body_mass_index_BMI_ENSG00000242028.6_Brain_Frontal_Cortex_BA9	2	0.615	1	-1.434	0.630	0.000
UKB_21001_Body_mass_index_BMI_ENSG00000272973.1_Brain_Cortex	3	1.386	1	0.638	0.290	0.000
UKB_21001_Body_mass_index_BMI_ENSG00000242028.6_Skin_Not_Sun_Exposed	3	1.020	1	-1.080	0.376	0.000
UKB_21001_Body_mass_index_BMI_ENSG00000172971.7_Lung	3	1.361	1	-0.525	0.225	0.000
UKB_21001_Body_mass_index_BMI_ENSG00000205707.10_Artery_Tibial	3	2.014	2	0.402	0.122	0.232
UKB_21001_Body_mass_index_BMI_ENSG00000272973.1_Brain_Putamen_basal_ganglia	3	1.022	1	0.461	0.264	0.000
UKB_21001_Body_mass_index_BMI_ENSG00000100321.14_Heart_Left_Ventricle	4	1.240	1	-0.029	0.250	0.000
UKB_21001_Body_mass_index_BMI_ENSG00000174788.9_Adipose_Visceral_Omentum	3	1.116	1	-0.739	0.240	0.000
UKB_21001_Body_mass_index_BMI_ENSG00000082438.15_Breast_Mammary_Tissue	3	1.246	1	-0.500	0.365	0.000
UKB_21001_Body_mass_index_BMI_ENSG00000274294.1_Artery_Aorta	2	0.566	1	-0.785	0.408	0.000
UKB_21001_Body_mass_index_BMI_ENSG00000166024.13_Pituitary	3	1.295	2	-0.961	0.164	0.000
UKB_21001_Body_mass_index_BMI_ENSG00000272973.1_Heart_Left_Ventricle	3	1.966	2	0.663	0.203	0.000
UKB_21001_Body_mass_index_BMI_ENSG00000250535.1_Brain_Putamen_basal_ganglia	5	1.267	1	0.961	0.263	0.000
UKB_21001_Body_mass_index_BMI_ENSG00000172971.7_Testis	2	0.998	1	0.159	0.238	0.000
UKB_21001_Body_mass_index_BMI_ENSG00000231764.8_Thyroid	2	1.001	1	0.093	0.217	0.000
UKB_21001_Body_mass_index_BMI_ENSG00000185485.14_Brain_Nucleus_accumbens_basal_ganglia	5	3.069	3	-0.235	0.121	0.117
UKB_21001_Body_mass_index_BMI_ENSG00000166024.13_Nerve_Tibial	3	1.018	1	-0.924	0.173	0.000
UKB_21001_Body_mass_index_BMI_ENSG00000187812.12_Testis	3	0.933	1	-0.778	0.409	0.000
UKB_21001_Body_mass_index_BMI_ENSG00000205707.10_Brain_Caudate_basal_ganglia	3	1.127	1	0.626	0.473	0.000
UKB_21001_Body_mass_index_BMI_ENSG00000124508.16_Brain_Cerebellar_Hemisphere	3	1.988	2	-0.344	0.159	0.565
UKB_21001_Body_mass_index_BMI_ENSG00000172971.7_Minor_Salivary_Gland	2	0.800	1	-0.585	0.265	0.000
UKB_21001_Body_mass_index_BMI_ENSG00000233369.7_Adipose_Visceral_Omentum	3	1.057	1	-0.048	0.220	0.000
UKB_21001_Body_mass_index_BMI_ENSG00000274294.1_Brain_Cortex	3	0.707	1	-0.535	0.372	0.000
UKB_21001_Body_mass_index_BMI_ENSG00000205707.10_Testis	3	1.721	2	-0.127	0.146	0.848
UKB_21001_Body_mass_index_BMI_ENSG00000172971.7_Brain_Anterior_cingulate_cortex_BA24	3	0.960	1	-0.434	0.201	0.000
UKB_21001_Body_mass_index_BMI_ENSG00000145982.11_Vagina	2	0.545	1	1.726	0.988	0.000
UKB_21001_Body_mass_index_BMI_ENSG00000185485.14_Skin_Not_Sun_Exposed	7	4.265	4	-0.136	0.074	0.436
UKB_21001_Body_mass_index_BMI_ENSG00000272973.1_Adipose_Subcutaneous	3	0.718	1	0.851	0.465	0.000
UKB_21001_Body_mass_index_BMI_ENSG00000172971.7_Pancreas	3	0.967	1	0.302	0.328	0.000
UKB_21001_Body_mass_index_BMI_ENSG00000274294.1_Esophagus_Gastroesophageal_Junction	3	1.016	1	-0.513	0.221	0.000
UKB_21001_Body_mass_index_BMI_ENSG00000205707.10_Brain_Hypothalamus	2	0.747	1	0.690	0.384	0.000
UKB_21001_Body_mass_index_BMI_ENSG00000166024.13_Whole_Blood	3	1.101	1	-1.355	0.434	0.000
UKB_21001_Body_mass_index_BMI_ENSG00000145982.11_Brain_Cortex	2	0.735	1	1.456	0.785	0.000
UKB_21001_Body_mass_index_BMI_ENSG00000172971.7_Brain_Cortex	3	1.020	1	-0.381	0.217	0.000
UKB_21001_Body_mass_index_BMI_ENSG00000205707.10_Nerve_Tibial	5	2.551	3	0.235	0.129	0.613
UKB_21001_Body_mass_index_BMI_ENSG00000233369.7_Skin_Sun_Exposed	5	3.598	4	0.019	0.096	0.000
UKB_21001_Body_mass_index_BMI_ENSG00000172971.7_Breast_Mammary_Tissue	3	1.308	1	-0.450	0.187	0.000
UKB_21001_Body_mass_index_BMI_ENSG00000274294.1_Esophagus_Muscularis	3	0.958	1	-0.236	0.248	0.000
UKB_21001_Body_mass_index_BMI_ENSG00000124508.16_Whole_Blood	4	1.812	2	0.289	0.313	0.165
UKB_21001_Body_mass_index_BMI_ENSG00000082438.15_Brain_Cerebellum	3	1.054	1	0.598	0.238	0.000
UKB_21001_Body_mass_index_BMI_ENSG00000145982.11_Artery_Aorta	5	2.717	3	0.176	0.209	0.622
UKB_21001_Body_mass_index_BMI_ENSG00000172971.7_Brain_Putamen_basal_ganglia	2	0.928	1	-0.523	0.224	0.000
UKB_21001_Body_mass_index_BMI_ENSG00000106460.18_Cells_EBV-transformed_lymphocytes	3	1.127	1	-0.650	0.235	0.000
UKB_21001_Body_mass_index_BMI_ENSG00000234902.6_Liver	3	0.748	1	0.783	0.431	0.000
UKB_21001_Body_mass_index_BMI_ENSG00000272973.1_Colon_Sigmoid	4	2.430	3	0.620	0.229	0.000
UKB_21001_Body_mass_index_BMI_ENSG00000172971.7_Thyroid	4	2.077	2	-0.286	0.109	0.000
UKB_21001_Body_mass_index_BMI_ENSG00000166024.13_Testis	2	0.569	1	-1.644	0.719	0.000
UKB_21001_Body_mass_index_BMI_ENSG00000185485.14_Brain_Frontal_Cortex_BA9	5	3.064	3	-0.131	0.134	0.420
UKB_21001_Body_mass_index_BMI_ENSG00000106460.18_Lung	3	1.007	1	0.924	0.498	0.000
UKB_21001_Body_mass_index_BMI_ENSG00000274294.1_Brain_Amygdala	2	0.605	1	-0.135	0.229	0.000
UKB_21001_Body_mass_index_BMI_ENSG00000082438.15_Adipose_Subcutaneous	5	2.040	2	-0.375	0.206	0.000
UKB_21001_Body_mass_index_BMI_ENSG00000114455.13_Cells_EBV-transformed_lymphocytes	3	1.283	2	0.224	0.294	0.759
UKB_21001_Body_mass_index_BMI_ENSG00000274294.1_Skin_Sun_Exposed	4	1.324	1	-0.422	0.336	0.000
UKB_21001_Body_mass_index_BMI_ENSG00000234902.6_Brain_Cortex	3	0.897	1	0.646	0.497	0.000
UKB_21001_Body_mass_index_BMI_ENSG00000185485.14_Testis	7	4.887	5	-0.056	0.080	0.000
UKB_21001_Body_mass_index_BMI_ENSG00000231764.8_Nerve_Tibial	4	1.453	2	0.146	0.175	0.000
UKB_21001_Body_mass_index_BMI_ENSG00000272973.1_Colon_Transverse	3	1.043	1	0.594	0.289	0.000
UKB_21001_Body_mass_index_BMI_ENSG00000247624.6_Brain_Cerebellar_Hemisphere	3	0.744	1	-0.784	0.453	0.000
UKB_21001_Body_mass_index_BMI_ENSG00000145982.11_Cells_Cultured_fibroblasts	3	0.995	1	0.914	0.370	0.000
UKB_21001_Body_mass_index_BMI_ENSG00000233369.7_Esophagus_Muscularis	4	0.738	1	0.015	0.232	0.000
UKB_21001_Body_mass_index_BMI_ENSG00000247624.6_Pituitary	3	1.002	1	-0.691	0.294	0.000
UKB_21001_Body_mass_index_BMI_ENSG00000114455.13_Pancreas	3	0.970	1	0.955	0.272	0.000
UKB_21001_Body_mass_index_BMI_ENSG00000234902.6_Esophagus_Gastroesophageal_Junction	2	0.867	1	0.779	0.405	0.000
UKB_21001_Body_mass_index_BMI_ENSG00000272973.1_Heart_Atrial_Appendage	3	1.006	1	0.668	0.349	0.000
UKB_21001_Body_mass_index_BMI_ENSG00000247624.6_Brain_Spinal_cord_cervical_c-1	3	0.642	1	-0.888	0.438	0.000
UKB_21001_Body_mass_index_BMI_ENSG00000185485.14_Brain_Hypothalamus	4	2.316	2	-0.203	0.132	0.000
UKB_21001_Body_mass_index_BMI_ENSG00000106460.18_Skin_Sun_Exposed	3	1.387	1	0.008	0.148	0.000
UKB_21001_Body_mass_index_BMI_ENSG00000101246.19_Brain_Amygdala	2	0.896	1	1.030	0.493	0.000
UKB_21001_Body_mass_index_BMI_ENSG00000247624.6_Nerve_Tibial	3	0.777	1	-0.919	0.444	0.000
UKB_21001_Body_mass_index_BMI_ENSG00000233369.7_Lung	3	1.027	1	-0.044	0.205	0.000
UKB_21001_Body_mass_index_BMI_ENSG00000274294.1_Adipose_Visceral_Omentum	3	0.994	1	-0.583	0.282	0.000
UKB_21001_Body_mass_index_BMI_ENSG00000185485.14_Nerve_Tibial	9	7.332	7	-0.082	0.052	0.000
UKB_21001_Body_mass_index_BMI_ENSG00000250535.1_Heart_Left_Ventricle	6	3.526	4	0.060	0.070	0.624
UKB_21001_Body_mass_index_BMI_ENSG00000196126.11_Adrenal_Gland	4	0.687	1	0.178	0.322	0.000
UKB_21001_Body_mass_index_BMI_ENSG00000272973.1_Brain_Frontal_Cortex_BA9	2	0.975	1	0.649	0.325	0.000
UKB_21001_Body_mass_index_BMI_ENSG00000250535.1_Adipose_Subcutaneous	6	3.597	3	0.111	0.056	0.800
UKB_21001_Body_mass_index_BMI_ENSG00000247624.6_Testis	3	1.050	1	-0.052	0.180	0.000
UKB_21001_Body_mass_index_BMI_ENSG00000101246.19_Esophagus_Muscularis	3	1.053	1	0.820	0.278	0.000
UKB_21001_Body_mass_index_BMI_ENSG00000272973.1_Adrenal_Gland	3	1.375	1	0.750	0.396	0.000
UKB_21001_Body_mass_index_BMI_ENSG00000274294.1_Artery_Coronary	2	0.552	1	-0.606	0.464	0.000
UKB_21001_Body_mass_index_BMI_ENSG00000231764.8_Adipose_Subcutaneous	4	1.531	2	0.136	0.150	0.000
UKB_21001_Body_mass_index_BMI_ENSG00000274294.1_Artery_Tibial	3	1.154	1	-0.404	0.254	0.000
UKB_21001_Body_mass_index_BMI_ENSG00000247624.6_Artery_Tibial	4	2.098	2	-0.297	0.239	0.876
UKB_21001_Body_mass_index_BMI_ENSG00000233369.7_Nerve_Tibial	4	2.851	3	-0.063	0.113	0.000
UKB_21001_Body_mass_index_BMI_ENSG00000272973.1_Brain_Hippocampus	2	0.573	1	0.894	0.511	0.000
UKB_21001_Body_mass_index_BMI_ENSG00000106460.18_Esophagus_Muscularis	4	2.015	2	0.403	0.148	0.572
UKB_21001_Body_mass_index_BMI_ENSG00000114455.13_Colon_Transverse	2	0.906	1	-1.132	0.360	0.000
UKB_21001_Body_mass_index_BMI_ENSG00000234902.6_Cells_Cultured_fibroblasts	4	2.032	2	-0.098	0.153	0.713
UKB_21001_Body_mass_index_BMI_ENSG00000272973.1_Brain_Hypothalamus	3	1.184	1	0.770	0.407	0.000
UKB_21001_Body_mass_index_BMI_ENSG00000188000.3_Esophagus_Mucosa	3	1.025	1	-0.201	0.055	0.000
UKB_21001_Body_mass_index_BMI_ENSG00000185485.14_Adipose_Visceral_Omentum	6	3.898	4	-0.149	0.068	0.000
UKB_21001_Body_mass_index_BMI_ENSG00000233369.7_Adrenal_Gland	2	0.584	1	-0.050	0.250	0.000
UKB_21001_Body_mass_index_BMI_ENSG00000250535.1_Brain_Cerebellum	6	4.937	5	0.037	0.086	0.854
UKB_21001_Body_mass_index_BMI_ENSG00000272973.1_Brain_Caudate_basal_ganglia	4	1.623	2	0.606	0.206	0.000
UKB_21001_Body_mass_index_BMI_ENSG00000082438.15_Colon_Sigmoid	3	1.609	2	0.063	0.177	0.647
UKB_21001_Body_mass_index_BMI_ENSG00000233369.7_Skin_Not_Sun_Exposed	4	1.475	2	-0.099	0.142	0.638
UKB_21001_Body_mass_index_BMI_ENSG00000247624.6_Brain_Caudate_basal_ganglia	3	0.952	1	-0.782	0.351	0.000
UKB_21001_Body_mass_index_BMI_ENSG00000274294.1_Testis	3	0.882	1	-0.483	0.319	0.000
UKB_21001_Body_mass_index_BMI_ENSG00000272973.1_Prostate	3	0.702	1	0.854	0.463	0.000
UKB_21001_Body_mass_index_BMI_ENSG00000188000.3_Brain_Hippocampus	2	1.008	1	-0.412	0.119	0.000
UKB_21001_Body_mass_index_BMI_ENSG00000247624.6_Breast_Mammary_Tissue	3	0.756	1	-0.009	0.223	0.000
UKB_21001_Body_mass_index_BMI_ENSG00000106460.18_Artery_Tibial	3	1.891	2	0.412	0.155	0.454
UKB_21001_Body_mass_index_BMI_ENSG00000188000.3_Adrenal_Gland	3	1.072	1	-0.338	0.096	0.000
UKB_21001_Body_mass_index_BMI_ENSG00000196126.11_Brain_Hippocampus	5	1.999	2	0.009	0.184	0.000
UKB_21001_Body_mass_index_BMI_ENSG00000272973.1_Skin_Sun_Exposed	3	1.374	1	0.249	0.177	0.000
UKB_21001_Body_mass_index_BMI_ENSG00000174788.9_Kidney_Cortex	2	1.008	1	-0.552	0.164	0.000
UKB_21001_Body_mass_index_BMI_ENSG00000274294.1_Cells_EBV-transformed_lymphocytes	2	0.732	1	-0.566	0.387	0.000
UKB_21001_Body_mass_index_BMI_ENSG00000188000.3_Brain_Spinal_cord_cervical_c-1	2	1.011	1	-0.385	0.110	0.000
UKB_21001_Body_mass_index_BMI_ENSG00000188000.3_Cells_EBV-transformed_lymphocytes	2	1.008	1	-0.398	0.120	0.000
UKB_21001_Body_mass_index_BMI_ENSG00000247624.6_Prostate	2	0.574	1	0.082	0.381	0.000
UKB_21001_Body_mass_index_BMI_ENSG00000274294.1_Nerve_Tibial	3	1.016	1	-0.535	0.245	0.000
UKB_21001_Body_mass_index_BMI_ENSG00000124508.16_Breast_Mammary_Tissue	4	2.083	2	0.224	0.098	0.906
UKB_21001_Body_mass_index_BMI_ENSG00000114455.13_Stomach	2	1.012	1	0.602	0.157	0.000
UKB_21001_Body_mass_index_BMI_ENSG00000185485.14_Brain_Caudate_basal_ganglia	4	3.005	3	-0.174	0.118	0.000
UKB_21001_Body_mass_index_BMI_ENSG00000188000.3_Lung	3	1.787	2	-0.200	0.054	0.000
UKB_21001_Body_mass_index_BMI_ENSG00000082438.15_Brain_Cerebellar_Hemisphere	3	0.885	1	0.584	0.429	0.000
UKB_21001_Body_mass_index_BMI_ENSG00000247624.6_Small_Intestine_Terminal_Ileum	3	0.814	1	0.407	0.314	0.000
UKB_21001_Body_mass_index_BMI_ENSG00000233369.7_Esophagus_Mucosa	3	0.868	1	-0.045	0.247	0.000
UKB_21001_Body_mass_index_BMI_ENSG00000231764.8_Ovary	2	0.933	1	0.743	0.299	0.000
UKB_21001_Body_mass_index_BMI_ENSG00000174788.9_Liver	3	1.081	1	-0.771	0.254	0.000
UKB_21001_Body_mass_index_BMI_ENSG00000247624.6_Esophagus_Muscularis	3	1.181	1	-0.580	0.233	0.000
UKB_21001_Body_mass_index_BMI_ENSG00000185485.14_Artery_Tibial	10	7.384	7	-0.034	0.059	0.200
UKB_21001_Body_mass_index_BMI_ENSG00000188000.3_Small_Intestine_Terminal_Ileum	4	1.758	2	-0.217	0.067	0.635
UKB_21001_Body_mass_index_BMI_ENSG00000274294.1_Skin_Not_Sun_Exposed	4	1.794	2	-0.315	0.138	0.000
UKB_21001_Body_mass_index_BMI_ENSG00000082438.15_Thyroid	6	2.577	2	0.498	0.140	0.133
UKB_21001_Body_mass_index_BMI_ENSG00000106460.18_Muscle_Skeletal	4	1.969	2	0.382	0.146	0.000
UKB_21001_Body_mass_index_BMI_ENSG00000272973.1_Esophagus_Muscularis	4	1.804	2	0.472	0.194	0.000
UKB_21001_Body_mass_index_BMI_ENSG00000188000.3_Esophagus_Muscularis	3	1.043	1	-0.199	0.054	0.000
UKB_21001_Body_mass_index_BMI_ENSG00000231764.8_Skin_Not_Sun_Exposed	3	1.246	1	-0.648	0.207	0.000
UKB_21001_Body_mass_index_BMI_ENSG00000196126.11_Lung	6	2.794	3	-0.005	0.054	0.649
UKB_21001_Body_mass_index_BMI_ENSG00000247624.6_Esophagus_Gastroesophageal_Junction	3	0.701	1	-0.902	0.441	0.000
UKB_21001_Body_mass_index_BMI_ENSG00000233369.7_Heart_Atrial_Appendage	2	0.984	1	-0.038	0.236	0.000
UKB_21001_Body_mass_index_BMI_ENSG00000130208.9_Heart_Atrial_Appendage	3	1.604	2	-0.377	0.225	0.000
UKB_21001_Body_mass_index_BMI_ENSG00000188000.3_Brain_Amygdala	3	1.758	2	-0.283	0.092	0.620
UKB_21001_Body_mass_index_BMI_ENSG00000247624.6_Esophagus_Mucosa	4	1.230	1	-0.418	0.211	0.000
UKB_21001_Body_mass_index_BMI_ENSG00000188000.3_Skin_Sun_Exposed	4	1.675	2	-0.176	0.048	0.000
UKB_21001_Body_mass_index_BMI_ENSG00000101246.19_Skin_Sun_Exposed	3	0.746	1	1.034	0.501	0.000
UKB_21001_Body_mass_index_BMI_ENSG00000130208.9_Esophagus_Mucosa	3	1.070	1	0.593	0.221	0.000
UKB_21001_Body_mass_index_BMI_ENSG00000111540.15_Artery_Aorta	3	0.813	1	0.254	0.278	0.000
UKB_21001_Body_mass_index_BMI_ENSG00000274294.1_Heart_Atrial_Appendage	3	1.135	1	-0.402	0.305	0.000
UKB_21001_Body_mass_index_BMI_ENSG00000114455.13_Kidney_Cortex	3	1.393	1	-0.882	0.243	0.000
UKB_21001_Body_mass_index_BMI_ENSG00000272973.1_Brain_Amygdala	3	0.591	1	0.846	0.401	0.000
UKB_21001_Body_mass_index_BMI_ENSG00000234902.6_Breast_Mammary_Tissue	2	0.929	1	0.735	0.398	0.000
UKB_21001_Body_mass_index_BMI_ENSG00000114455.13_Brain_Nucleus_accumbens_basal_ganglia	3	0.714	1	1.700	0.841	0.000
UKB_21001_Body_mass_index_BMI_ENSG00000130208.9_Brain_Nucleus_accumbens_basal_ganglia	4	1.164	1	0.316	0.255	0.000
UKB_21001_Body_mass_index_BMI_ENSG00000259411.1_Thyroid	2	0.852	1	1.005	0.458	0.000
UKB_21001_Body_mass_index_BMI_ENSG00000188000.3_Ovary	3	1.030	1	-0.337	0.095	0.000
UKB_21001_Body_mass_index_BMI_ENSG00000124508.16_Esophagus_Gastroesophageal_Junction	4	2.078	2	0.276	0.159	0.889
UKB_21001_Body_mass_index_BMI_ENSG00000130208.9_Skin_Not_Sun_Exposed	3	1.499	1	0.231	0.185	0.000
UKB_21001_Body_mass_index_BMI_ENSG00000174788.9_Minor_Salivary_Gland	3	1.038	1	-0.510	0.150	0.000
UKB_21001_Body_mass_index_BMI_ENSG00000188000.3_Prostate	2	1.009	1	-0.358	0.102	0.000
UKB_21001_Body_mass_index_BMI_ENSG00000106460.18_Prostate	3	0.952	1	0.595	0.264	0.000
UKB_21001_Body_mass_index_BMI_ENSG00000188000.3_Artery_Coronary	2	1.009	1	-0.340	0.096	0.000
UKB_21001_Body_mass_index_BMI_ENSG00000131471.6_Colon_Transverse	2	0.699	1	0.000	0.274	0.000
UKB_21001_Body_mass_index_BMI_ENSG00000111540.15_Heart_Atrial_Appendage	3	0.947	1	1.289	0.428	0.000
UKB_21001_Body_mass_index_BMI_ENSG00000130208.9_Adrenal_Gland	4	1.611	2	0.453	0.166	0.000
UKB_21001_Body_mass_index_BMI_ENSG00000188000.3_Muscle_Skeletal	3	1.929	2	-0.123	0.036	0.773
UKB_21001_Body_mass_index_BMI_ENSG00000106460.18_Ovary	3	1.098	1	-0.151	0.188	0.000
UKB_21001_Body_mass_index_BMI_ENSG00000082438.15_Esophagus_Mucosa	3	1.161	1	0.396	0.281	0.000
UKB_21001_Body_mass_index_BMI_ENSG00000231764.8_Skin_Sun_Exposed	3	1.005	1	-0.020	0.211	0.000
UKB_21001_Body_mass_index_BMI_ENSG00000130208.9_Testis	3	1.116	1	-0.091	0.087	0.000
UKB_21001_Body_mass_index_BMI_ENSG00000250535.1_Colon_Sigmoid	6	4.297	4	0.008	0.070	0.787
UKB_21001_Body_mass_index_BMI_ENSG00000106460.18_Adipose_Visceral_Omentum	3	0.914	1	0.694	0.293	0.000
UKB_21001_Body_mass_index_BMI_ENSG00000130208.9_Brain_Spinal_cord_cervical_c-1	3	1.118	1	-0.177	0.224	0.000
UKB_21001_Body_mass_index_BMI_ENSG00000111540.15_Brain_Hippocampus	2	0.551	1	-0.068	0.300	0.000
UKB_21001_Body_mass_index_BMI_ENSG00000130208.9_Nerve_Tibial	3	1.336	1	-0.073	0.069	0.000
UKB_21001_Body_mass_index_BMI_ENSG00000250535.1_Liver	5	2.093	2	-0.475	0.129	0.000
UKB_21001_Body_mass_index_BMI_ENSG00000131471.6_Esophagus_Mucosa	3	0.882	1	-0.001	0.276	0.000
UKB_21001_Body_mass_index_BMI_ENSG00000234902.6_Adipose_Subcutaneous	3	1.246	1	0.491	0.200	0.000
UKB_21001_Body_mass_index_BMI_ENSG00000111540.15_Heart_Left_Ventricle	3	1.632	2	0.455	0.209	0.877
UKB_21001_Body_mass_index_BMI_ENSG00000188000.3_Cells_Cultured_fibroblasts	2	1.008	1	-0.167	0.046	0.000
UKB_21001_Body_mass_index_BMI_ENSG00000174788.9_Uterus	2	0.849	1	-1.265	0.559	0.000
UKB_21001_Body_mass_index_BMI_ENSG00000130208.9_Thyroid	3	0.833	1	-0.387	0.296	0.000
UKB_21001_Body_mass_index_BMI_ENSG00000124508.16_Brain_Cortex	4	2.037	2	-0.148	0.143	0.000
UKB_21001_Body_mass_index_BMI_ENSG00000106460.18_Stomach	3	1.041	1	0.634	0.217	0.000
UKB_21001_Body_mass_index_BMI_ENSG00000188000.3_Artery_Aorta	3	1.033	1	-0.248	0.069	0.000
UKB_21001_Body_mass_index_BMI_ENSG00000111540.15_Pituitary	2	1.000	1	-1.065	0.261	0.000
UKB_21001_Body_mass_index_BMI_ENSG00000130208.9_Lung	3	1.053	1	-0.287	0.133	0.000
UKB_21001_Body_mass_index_BMI_ENSG00000188000.3_Brain_Cortex	3	1.182	1	-0.360	0.103	0.000
UKB_21001_Body_mass_index_BMI_ENSG00000082438.15_Adipose_Visceral_Omentum	3	1.014	1	0.668	0.266	0.000
UKB_21001_Body_mass_index_BMI_ENSG00000111540.15_Thyroid	3	1.057	1	-0.948	0.281	0.000
UKB_21001_Body_mass_index_BMI_ENSG00000188000.3_Pancreas	3	1.050	1	-0.231	0.064	0.000
UKB_21001_Body_mass_index_BMI_ENSG00000106460.18_Spleen	3	0.790	1	0.788	0.394	0.000
UKB_21001_Body_mass_index_BMI_ENSG00000124508.16_Pancreas	6	2.825	3	0.007	0.119	0.776
UKB_21001_Body_mass_index_BMI_ENSG00000174788.9_Thyroid	3	1.745	2	-0.225	0.046	0.000
UKB_21001_Body_mass_index_BMI_ENSG00000130208.9_Skin_Sun_Exposed	3	1.290	1	0.266	0.221	0.000
UKB_21001_Body_mass_index_BMI_ENSG00000188000.3_Esophagus_Gastroesophageal_Junction	2	1.006	1	-0.255	0.070	0.000
UKB_21001_Body_mass_index_BMI_ENSG00000196126.11_Brain_Spinal_cord_cervical_c-1	5	1.841	2	-0.549	0.257	0.772
UKB_21001_Body_mass_index_BMI_ENSG00000131471.6_Artery_Aorta	3	1.252	1	0.000	0.220	0.000
UKB_21001_Body_mass_index_BMI_ENSG00000106460.18_Esophagus_Mucosa	4	2.966	3	0.114	0.078	0.000
UKB_21001_Body_mass_index_BMI_ENSG00000188000.3_Vagina	3	1.130	1	-0.417	0.121	0.000
UKB_21001_Body_mass_index_BMI_ENSG00000188000.3_Pituitary	3	1.029	1	-0.316	0.089	0.000
UKB_21001_Body_mass_index_BMI_ENSG00000231764.8_Colon_Sigmoid	2	0.853	1	-0.094	0.259	0.000
UKB_21001_Body_mass_index_BMI_ENSG00000152672.7_Brain_Cerebellar_Hemisphere	4	1.603	2	0.173	0.144	0.000
UKB_21001_Body_mass_index_BMI_ENSG00000130208.9_Prostate	3	0.843	1	-0.614	0.307	0.000
UKB_21001_Body_mass_index_BMI_ENSG00000188000.3_Brain_Cerebellar_Hemisphere	3	1.036	1	-0.406	0.117	0.000
UKB_21001_Body_mass_index_BMI_ENSG00000101246.19_Nerve_Tibial	3	1.155	1	1.056	0.429	0.000
UKB_21001_Body_mass_index_BMI_ENSG00000152672.7_Whole_Blood	3	1.639	2	-0.099	0.047	0.000
UKB_21001_Body_mass_index_BMI_ENSG00000188000.3_Breast_Mammary_Tissue	3	1.049	1	-0.245	0.068	0.000
UKB_21001_Body_mass_index_BMI_ENSG00000130208.9_Adipose_Visceral_Omentum	3	1.098	1	0.272	0.227	0.000
UKB_21001_Body_mass_index_BMI_ENSG00000131471.6_Adrenal_Gland	4	1.184	1	0.277	0.258	0.000
UKB_21001_Body_mass_index_BMI_ENSG00000196126.11_Cells_EBV-transformed_lymphocytes	5	1.177	1	0.348	0.120	0.000
UKB_21001_Body_mass_index_BMI_ENSG00000111540.15_Small_Intestine_Terminal_Ileum	3	0.609	1	-1.709	0.623	0.000
UKB_21001_Body_mass_index_BMI_ENSG00000188000.3_Stomach	2	1.006	1	-0.228	0.063	0.000
UKB_21001_Body_mass_index_BMI_ENSG00000106460.18_Colon_Transverse	3	1.025	1	0.773	0.295	0.000
UKB_21001_Body_mass_index_BMI_ENSG00000130208.9_Ovary	4	2.021	2	-0.049	0.146	0.789
UKB_21001_Body_mass_index_BMI_ENSG00000130208.9_Muscle_Skeletal	3	0.933	1	-0.517	0.304	0.000
UKB_21001_Body_mass_index_BMI_ENSG00000111540.15_Esophagus_Muscularis	3	0.680	1	-0.289	0.326	0.000
UKB_21001_Body_mass_index_BMI_ENSG00000131471.6_Brain_Cerebellar_Hemisphere	2	0.959	1	0.607	0.310	0.000
UKB_21001_Body_mass_index_BMI_ENSG00000082438.15_Muscle_Skeletal	4	1.937	2	0.272	0.165	0.000
UKB_21001_Body_mass_index_BMI_ENSG00000188000.3_Colon_Transverse	3	1.072	1	-0.223	0.061	0.000
UKB_21001_Body_mass_index_BMI_ENSG00000152672.7_Breast_Mammary_Tissue	5	3.021	3	0.176	0.075	0.000
UKB_21001_Body_mass_index_BMI_ENSG00000124508.16_Artery_Aorta	4	2.303	2	0.151	0.085	0.918
UKB_21001_Body_mass_index_BMI_ENSG00000113805.8_Minor_Salivary_Gland	3	0.620	1	0.714	0.325	0.000
UKB_21001_Body_mass_index_BMI_ENSG00000131471.6_Heart_Left_Ventricle	3	1.047	1	0.000	0.249	0.000
UKB_21001_Body_mass_index_BMI_ENSG00000234902.6_Pituitary	3	1.303	2	0.393	0.258	0.260
UKB_21001_Body_mass_index_BMI_ENSG00000188000.3_Spleen	2	1.006	1	-0.315	0.088	0.000
UKB_21001_Body_mass_index_BMI_ENSG00000152672.7_Esophagus_Gastroesophageal_Junction	5	3.165	3	0.236	0.090	0.000
UKB_21001_Body_mass_index_BMI_ENSG00000106460.18_Heart_Atrial_Appendage	4	2.799	3	0.242	0.099	0.000
UKB_21001_Body_mass_index_BMI_ENSG00000113805.8_Brain_Nucleus_accumbens_basal_ganglia	2	0.993	1	0.039	0.125	0.000
UKB_21001_Body_mass_index_BMI_ENSG00000188000.3_Brain_Nucleus_accumbens_basal_ganglia	3	1.451	1	-0.339	0.096	0.000
UKB_21001_Body_mass_index_BMI_ENSG00000152672.7_Brain_Cortex	3	1.039	1	-0.558	0.181	0.000
UKB_21001_Body_mass_index_BMI_ENSG00000196126.11_Prostate	5	1.995	2	-0.304	0.124	0.794
UKB_21001_Body_mass_index_BMI_ENSG00000188000.3_Skin_Not_Sun_Exposed	3	1.081	1	-0.182	0.050	0.000
UKB_21001_Body_mass_index_BMI_ENSG00000272024.1_Skin_Not_Sun_Exposed	3	1.072	1	-0.283	0.172	0.000
UKB_21001_Body_mass_index_BMI_ENSG00000250535.1_Kidney_Cortex	4	1.475	2	-0.170	0.180	0.817
UKB_21001_Body_mass_index_BMI_ENSG00000113805.8_Kidney_Cortex	3	1.465	1	-0.255	0.248	0.000
UKB_21001_Body_mass_index_BMI_ENSG00000152672.7_Pancreas	4	2.064	2	0.228	0.103	0.000
UKB_21001_Body_mass_index_BMI_ENSG00000230005.2_Testis	2	0.763	1	0.867	0.464	0.000
UKB_21001_Body_mass_index_BMI_ENSG00000108669.16_Breast_Mammary_Tissue	3	1.008	1	0.790	0.347	0.000
UKB_21001_Body_mass_index_BMI_ENSG00000113805.8_Liver	2	0.959	1	-0.253	0.276	0.000
UKB_21001_Body_mass_index_BMI_ENSG00000131471.6_Testis	3	1.130	1	-0.792	0.317	0.000
UKB_21001_Body_mass_index_BMI_ENSG00000111540.15_Breast_Mammary_Tissue	3	0.761	1	-1.442	0.544	0.000
UKB_21001_Body_mass_index_BMI_ENSG00000234902.6_Thyroid	3	1.063	1	0.630	0.271	0.000
UKB_21001_Body_mass_index_BMI_ENSG00000152672.7_Artery_Aorta	4	2.027	2	0.303	0.147	0.000
UKB_21001_Body_mass_index_BMI_ENSG00000106460.18_Brain_Frontal_Cortex_BA9	3	1.064	1	0.707	0.501	0.000
UKB_21001_Body_mass_index_BMI_ENSG00000188000.3_Brain_Frontal_Cortex_BA9	3	1.170	1	-0.317	0.089	0.000
UKB_21001_Body_mass_index_BMI_ENSG00000272024.1_Adrenal_Gland	2	0.815	1	-0.265	0.314	0.000
UKB_21001_Body_mass_index_BMI_ENSG00000241693.2_Prostate	2	0.877	1	-0.940	0.382	0.000
UKB_21001_Body_mass_index_BMI_ENSG00000113805.8_Heart_Atrial_Appendage	3	1.132	1	-0.032	0.098	0.000
UKB_21001_Body_mass_index_BMI_ENSG00000188000.3_Testis	3	1.289	1	-0.353	0.100	0.000
UKB_21001_Body_mass_index_BMI_ENSG00000272024.1_Heart_Atrial_Appendage	2	0.804	1	-0.327	0.304	0.000
UKB_21001_Body_mass_index_BMI_ENSG00000108669.16_Brain_Cerebellum	4	2.031	2	0.161	0.087	0.792
UKB_21001_Body_mass_index_BMI_ENSG00000152672.7_Lung	4	1.749	2	0.086	0.191	0.737
UKB_21001_Body_mass_index_BMI_ENSG00000106460.18_Skin_Not_Sun_Exposed	4	1.998	2	-0.101	0.169	0.000
UKB_21001_Body_mass_index_BMI_ENSG00000111540.15_Muscle_Skeletal	3	1.281	1	0.207	0.035	0.000
UKB_21001_Body_mass_index_BMI_ENSG00000260797.1_Brain_Frontal_Cortex_BA9	3	0.866	1	-0.746	0.363	0.000
UKB_21001_Body_mass_index_BMI_ENSG00000131471.6_Nerve_Tibial	4	1.047	1	-0.790	0.316	0.000
UKB_21001_Body_mass_index_BMI_ENSG00000188000.3_Nerve_Tibial	3	1.041	1	-0.180	0.049	0.000
UKB_21001_Body_mass_index_BMI_ENSG00000272024.1_Esophagus_Mucosa	2	0.857	1	-0.094	0.310	0.000
UKB_21001_Body_mass_index_BMI_ENSG00000108669.16_Adipose_Subcutaneous	3	1.205	1	0.562	0.220	0.000
UKB_21001_Body_mass_index_BMI_ENSG00000124508.16_Cells_Cultured_fibroblasts	5	3.888	4	0.115	0.033	0.728
UKB_21001_Body_mass_index_BMI_ENSG00000152672.7_Muscle_Skeletal	3	1.044	1	0.212	0.102	0.000
UKB_21001_Body_mass_index_BMI_ENSG00000113805.8_Esophagus_Gastroesophageal_Junction	3	1.058	1	0.182	0.242	0.000
UKB_21001_Body_mass_index_BMI_ENSG00000250535.1_Uterus	4	2.026	2	-0.060	0.164	0.000
UKB_21001_Body_mass_index_BMI_ENSG00000272024.1_Esophagus_Muscularis	3	0.817	1	-0.377	0.387	0.000
UKB_21001_Body_mass_index_BMI_ENSG00000241693.2_Adipose_Visceral_Omentum	3	1.018	1	-0.725	0.275	0.000
UKB_21001_Body_mass_index_BMI_ENSG00000188000.3_Brain_Hypothalamus	3	1.033	1	-0.349	0.099	0.000
UKB_21001_Body_mass_index_BMI_ENSG00000196126.11_Artery_Coronary	5	1.857	2	-0.202	0.152	0.839
UKB_21001_Body_mass_index_BMI_ENSG00000188000.3_Adipose_Visceral_Omentum	2	1.015	1	-0.217	0.060	0.000
UKB_21001_Body_mass_index_BMI_ENSG00000106460.18_Adrenal_Gland	3	1.122	1	0.679	0.214	0.000
UKB_21001_Body_mass_index_BMI_ENSG00000101246.19_Liver	3	0.988	1	0.894	0.370	0.000
UKB_21001_Body_mass_index_BMI_ENSG00000108669.16_Brain_Cerebellar_Hemisphere	4	2.125	2	0.167	0.099	0.830
UKB_21001_Body_mass_index_BMI_ENSG00000272024.1_Skin_Sun_Exposed	3	0.735	1	-0.437	0.345	0.000
UKB_21001_Body_mass_index_BMI_ENSG00000113805.8_Spleen	3	1.062	1	0.034	0.119	0.000
UKB_21001_Body_mass_index_BMI_ENSG00000152672.7_Artery_Coronary	3	1.766	2	0.235	0.164	0.086
UKB_21001_Body_mass_index_BMI_ENSG00000131471.6_Adipose_Visceral_Omentum	3	0.830	1	-0.935	0.398	0.000
UKB_21001_Body_mass_index_BMI_ENSG00000108669.16_Thyroid	5	2.724	3	0.042	0.135	0.683
UKB_21001_Body_mass_index_BMI_ENSG00000168992.4_Nerve_Tibial	2	0.853	1	-0.675	0.342	0.000
UKB_21001_Body_mass_index_BMI_ENSG00000152672.7_Prostate	3	0.800	1	0.491	0.259	0.000
UKB_21001_Body_mass_index_BMI_ENSG00000188000.3_Brain_Caudate_basal_ganglia	2	1.006	1	-0.319	0.094	0.000
UKB_21001_Body_mass_index_BMI_ENSG00000106460.18_Heart_Left_Ventricle	4	2.003	2	0.318	0.092	0.000
UKB_21001_Body_mass_index_BMI_ENSG00000168992.4_Brain_Hypothalamus	3	1.015	1	-0.545	0.277	0.000
UKB_21001_Body_mass_index_BMI_ENSG00000168992.4_Thyroid	4	1.918	2	-0.314	0.111	0.000
UKB_21001_Body_mass_index_BMI_ENSG00000082438.15_Lung	2	0.552	1	-0.702	0.453	0.000
UKB_21001_Body_mass_index_BMI_ENSG00000113805.8_Esophagus_Mucosa	3	1.215	1	-0.696	0.227	0.000
UKB_21001_Body_mass_index_BMI_ENSG00000168992.4_Pituitary	2	0.781	1	-0.693	0.346	0.000
UKB_21001_Body_mass_index_BMI_ENSG00000168992.4_Brain_Putamen_basal_ganglia	2	0.918	1	-0.642	0.316	0.000
UKB_21001_Body_mass_index_BMI_ENSG00000168992.4_Skin_Sun_Exposed	2	0.976	1	-0.368	0.256	0.000
UKB_21001_Body_mass_index_BMI_ENSG00000188000.3_Artery_Tibial	2	1.006	1	-0.180	0.049	0.000
UKB_21001_Body_mass_index_BMI_ENSG00000152672.7_Ovary	3	1.423	1	0.167	0.138	0.000
UKB_21001_Body_mass_index_BMI_ENSG00000168992.4_Cells_Cultured_fibroblasts	2	0.906	1	-0.626	0.321	0.000
UKB_21001_Body_mass_index_BMI_ENSG00000168992.4_Brain_Anterior_cingulate_cortex_BA24	2	0.800	1	-0.461	0.331	0.000
UKB_21001_Body_mass_index_BMI_ENSG00000168992.4_Skin_Not_Sun_Exposed	3	1.055	1	-0.503	0.228	0.000
UKB_21001_Body_mass_index_BMI_ENSG00000152672.7_Skin_Sun_Exposed	5	2.627	2	0.118	0.073	0.000
UKB_21001_Body_mass_index_BMI_ENSG00000272024.1_Adipose_Visceral_Omentum	2	0.927	1	-0.117	0.315	0.000
UKB_21001_Body_mass_index_BMI_ENSG00000101246.19_Minor_Salivary_Gland	2	0.666	1	1.059	0.517	0.000
UKB_21001_Body_mass_index_BMI_ENSG00000108669.16_Heart_Left_Ventricle	4	1.207	1	0.646	0.234	0.000
UKB_21001_Body_mass_index_BMI_ENSG00000111540.15_Artery_Tibial	2	0.984	1	0.233	0.251	0.000
UKB_21001_Body_mass_index_BMI_ENSG00000272024.1_Adipose_Subcutaneous	3	0.953	1	-0.442	0.370	0.000
UKB_21001_Body_mass_index_BMI_ENSG00000188000.3_Brain_Anterior_cingulate_cortex_BA24	3	1.603	2	-0.292	0.091	0.691
UKB_21001_Body_mass_index_BMI_ENSG00000106460.18_Whole_Blood	6	2.727	3	0.258	0.069	0.642
UKB_21001_Body_mass_index_BMI_ENSG00000188000.3_Minor_Salivary_Gland	2	1.008	1	-0.392	0.113	0.000
UKB_21001_Body_mass_index_BMI_ENSG00000152672.7_Esophagus_Muscularis	4	2.039	2	0.142	0.060	0.000
UKB_21001_Body_mass_index_BMI_ENSG00000136574.17_Heart_Left_Ventricle	3	0.815	1	1.896	0.689	0.000
UKB_21001_Body_mass_index_BMI_ENSG00000234902.6_Whole_Blood	3	1.024	1	0.399	0.194	0.000
UKB_21001_Body_mass_index_BMI_ENSG00000188000.3_Uterus	3	1.154	1	-0.411	0.119	0.000
UKB_21001_Body_mass_index_BMI_ENSG00000113805.8_Esophagus_Muscularis	3	1.890	2	-0.065	0.184	0.872
UKB_21001_Body_mass_index_BMI_ENSG00000196126.11_Ovary	5	0.949	1	-0.415	0.274	0.000
UKB_21001_Body_mass_index_BMI_ENSG00000188000.3_Brain_Putamen_basal_ganglia	3	1.157	1	-0.412	0.123	0.000
UKB_21001_Body_mass_index_BMI_ENSG00000108669.16_Minor_Salivary_Gland	3	1.054	1	0.705	0.308	0.000
UKB_21001_Body_mass_index_BMI_ENSG00000272024.1_Testis	3	0.718	1	-0.275	0.385	0.000
UKB_21001_Body_mass_index_BMI_ENSG00000174788.9_Heart_Left_Ventricle	3	1.147	1	-0.307	0.084	0.000
UKB_21001_Body_mass_index_BMI_ENSG00000131471.6_Artery_Tibial	3	2.006	2	-0.230	0.135	0.785
UKB_21001_Body_mass_index_BMI_ENSG00000188000.3_Thyroid	3	1.385	1	-0.184	0.050	0.000
UKB_21001_Body_mass_index_BMI_ENSG00000101246.19_Pancreas	3	1.282	1	0.618	0.204	0.000
UKB_21001_Body_mass_index_BMI_ENSG00000108669.16_Pancreas	3	1.347	2	0.282	0.124	0.691
UKB_21001_Body_mass_index_BMI_ENSG00000088826.17_Skin_Sun_Exposed	4	1.204	1	-0.201	0.176	0.000
UKB_21001_Body_mass_index_BMI_ENSG00000152672.7_Esophagus_Mucosa	4	1.131	1	-0.370	0.361	0.000
UKB_21001_Body_mass_index_BMI_ENSG00000272024.1_Heart_Left_Ventricle	2	0.546	1	-0.307	0.378	0.000
UKB_21001_Body_mass_index_BMI_ENSG00000250535.1_Nerve_Tibial	6	4.729	5	0.080	0.057	0.810
UKB_21001_Body_mass_index_BMI_ENSG00000108669.16_Cells_Cultured_fibroblasts	4	2.794	3	0.233	0.143	0.000
UKB_21001_Body_mass_index_BMI_ENSG00000272024.1_Brain_Putamen_basal_ganglia	2	0.563	1	-0.455	0.316	0.000
UKB_21001_Body_mass_index_BMI_ENSG00000188000.3_Colon_Sigmoid	3	1.036	1	-0.267	0.074	0.000
UKB_21001_Body_mass_index_BMI_ENSG00000152672.7_Heart_Atrial_Appendage	4	2.040	2	0.216	0.091	0.000
UKB_21001_Body_mass_index_BMI_ENSG00000133065.10_Pituitary	3	1.126	1	-0.604	0.269	0.000
UKB_21001_Body_mass_index_BMI_ENSG00000113805.8_Adipose_Visceral_Omentum	3	0.759	1	0.433	0.264	0.000
UKB_21001_Body_mass_index_BMI_ENSG00000272024.1_Thyroid	3	1.041	1	-0.336	0.273	0.000
UKB_21001_Body_mass_index_BMI_ENSG00000124508.16_Vagina	4	1.475	2	-0.093	0.254	0.878
UKB_21001_Body_mass_index_BMI_ENSG00000106460.18_Thyroid	4	2.401	2	0.271	0.133	0.000
UKB_21001_Body_mass_index_BMI_ENSG00000188000.3_Brain_Cerebellum	2	1.007	1	-0.365	0.104	0.000
UKB_21001_Body_mass_index_BMI_ENSG00000152672.7_Thyroid	3	1.187	1	0.376	0.198	0.000
UKB_21001_Body_mass_index_BMI_ENSG00000082438.15_Testis	3	0.790	1	0.255	0.238	0.000
UKB_21001_Body_mass_index_BMI_ENSG00000196126.11_Muscle_Skeletal	6	2.101	2	-0.162	0.060	0.832
UKB_21001_Body_mass_index_BMI_ENSG00000188000.3_Adipose_Subcutaneous	3	1.035	1	-0.186	0.051	0.000
UKB_21001_Body_mass_index_BMI_ENSG00000250535.1_Brain_Hypothalamus	5	1.773	2	0.036	0.164	0.485
UKB_21001_Body_mass_index_BMI_ENSG00000108669.16_Artery_Aorta	3	0.825	1	-0.502	0.385	0.000
UKB_21001_Body_mass_index_BMI_ENSG00000131471.6_Adipose_Subcutaneous	2	0.990	1	-0.678	0.255	0.000
UKB_21001_Body_mass_index_BMI_ENSG00000133065.10_Whole_Blood	3	1.477	1	-0.308	0.120	0.000
UKB_21001_Body_mass_index_BMI_ENSG00000152672.7_Heart_Left_Ventricle	4	1.897	2	0.293	0.131	0.000
UKB_21001_Body_mass_index_BMI_ENSG00000113805.8_Brain_Cerebellum	3	0.708	1	0.356	0.382	0.000
UKB_21001_Body_mass_index_BMI_ENSG00000108669.16_Adipose_Visceral_Omentum	3	1.129	1	0.164	0.157	0.000
UKB_21001_Body_mass_index_BMI_ENSG00000124508.16_Brain_Hypothalamus	3	1.054	1	-0.354	0.138	0.000
UKB_21001_Body_mass_index_BMI_ENSG00000152672.7_Adipose_Subcutaneous	4	1.591	1	0.203	0.096	0.000
UKB_21001_Body_mass_index_BMI_ENSG00000113805.8_Muscle_Skeletal	3	0.920	1	-0.081	0.243	0.000
UKB_21001_Body_mass_index_BMI_ENSG00000106460.18_Brain_Cerebellar_Hemisphere	3	1.058	1	0.593	0.262	0.000
UKB_21001_Body_mass_index_BMI_ENSG00000101246.19_Brain_Anterior_cingulate_cortex_BA24	3	1.005	1	0.733	0.238	0.000
UKB_21001_Body_mass_index_BMI_ENSG00000082438.15_Nerve_Tibial	4	2.175	2	-0.050	0.133	0.746
UKB_21001_Body_mass_index_BMI_ENSG00000108669.16_Muscle_Skeletal	3	1.092	1	0.207	0.071	0.000
UKB_21001_Body_mass_index_BMI_ENSG00000106460.18_Pituitary	3	0.920	1	1.209	0.506	0.000
UKB_21001_Body_mass_index_BMI_ENSG00000088826.17_Small_Intestine_Terminal_Ileum	5	2.200	2	-0.002	0.165	0.569
UKB_21001_Body_mass_index_BMI_ENSG00000136574.17_Stomach	3	0.898	1	1.032	0.335	0.000
UKB_21001_Body_mass_index_BMI_ENSG00000152672.7_Brain_Cerebellum	3	0.972	1	0.182	0.152	0.000
UKB_21001_Body_mass_index_BMI_ENSG00000152672.7_Colon_Sigmoid	4	2.121	2	0.228	0.098	0.000
UKB_21001_Body_mass_index_BMI_ENSG00000124508.16_Nerve_Tibial	4	2.868	3	0.052	0.070	0.859
UKB_21001_Body_mass_index_BMI_ENSG00000106460.18_Colon_Sigmoid	3	0.976	1	0.953	0.454	0.000
UKB_21001_Body_mass_index_BMI_ENSG00000101246.19_Brain_Cortex	3	1.094	1	0.584	0.186	0.000
UKB_21001_Body_mass_index_BMI_ENSG00000088826.17_Muscle_Skeletal	2	1.002	1	0.137	0.226	0.000
UKB_21001_Body_mass_index_BMI_ENSG00000152672.7_Liver	3	1.185	1	-0.535	0.306	0.000
UKB_21001_Body_mass_index_BMI_ENSG00000152672.7_Uterus	3	1.419	1	0.144	0.119	0.000
UKB_21001_Body_mass_index_BMI_ENSG00000131471.6_Colon_Sigmoid	3	1.047	1	-0.618	0.228	0.000
UKB_21001_Body_mass_index_BMI_ENSG00000152672.7_Minor_Salivary_Gland	3	1.008	1	0.186	0.176	0.000
UKB_21001_Body_mass_index_BMI_ENSG00000108669.16_Esophagus_Muscularis	3	0.998	1	0.291	0.264	0.000
UKB_21001_Body_mass_index_BMI_ENSG00000106460.18_Adipose_Subcutaneous	3	1.187	1	1.105	0.451	0.000
UKB_21001_Body_mass_index_BMI_ENSG00000152672.7_Nerve_Tibial	5	2.708	3	0.128	0.056	0.000
UKB_21001_Body_mass_index_BMI_ENSG00000084072.16_Testis	3	1.050	1	0.089	0.031	0.000
UKB_21001_Body_mass_index_BMI_ENSG00000113805.8_Brain_Caudate_basal_ganglia	3	1.781	2	0.101	0.182	0.000
UKB_21001_Body_mass_index_BMI_ENSG00000133065.10_Vagina	3	0.743	1	-0.794	0.381	0.000
UKB_21001_Body_mass_index_BMI_ENSG00000082438.15_Brain_Hypothalamus	3	0.765	1	0.595	0.380	0.000
UKB_21001_Body_mass_index_BMI_ENSG00000101246.19_Esophagus_Gastroesophageal_Junction	3	0.885	1	0.935	0.396	0.000
UKB_21001_Body_mass_index_BMI_ENSG00000113805.8_Adipose_Subcutaneous	3	0.889	1	0.365	0.363	0.000
UKB_21001_Body_mass_index_BMI_ENSG00000149761.8_Nerve_Tibial	3	0.919	1	-1.293	0.493	0.000
UKB_21001_Body_mass_index_BMI_ENSG00000133065.10_Brain_Cortex	4	1.298	1	-0.594	0.270	0.000
UKB_21001_Body_mass_index_BMI_ENSG00000131471.6_Esophagus_Muscularis	3	1.185	1	0.289	0.270	0.000
UKB_21001_Body_mass_index_BMI_ENSG00000174788.9_Brain_Cerebellum	2	0.720	1	1.481	0.725	0.000
UKB_21001_Body_mass_index_BMI_ENSG00000152672.7_Testis	3	1.029	1	0.086	0.221	0.000
UKB_21001_Body_mass_index_BMI_ENSG00000108669.16_Skin_Sun_Exposed	3	1.182	1	0.210	0.182	0.000
UKB_21001_Body_mass_index_BMI_ENSG00000164975.15_Artery_Coronary	2	0.689	1	-0.642	0.510	0.000
UKB_21001_Body_mass_index_BMI_ENSG00000158545.15_Artery_Aorta	2	0.588	1	0.874	0.407	0.000
UKB_21001_Body_mass_index_BMI_ENSG00000152672.7_Artery_Tibial	5	2.901	3	0.186	0.077	0.000
UKB_21001_Body_mass_index_BMI_ENSG00000250535.1_Testis	8	6.225	6	-0.086	0.071	0.836
UKB_21001_Body_mass_index_BMI_ENSG00000149761.8_Heart_Left_Ventricle	3	0.989	1	0.180	0.291	0.000
UKB_21001_Body_mass_index_BMI_ENSG00000213639.9_Cells_EBV-transformed_lymphocytes	2	0.984	1	-0.828	0.235	0.000
UKB_21001_Body_mass_index_BMI_ENSG00000164975.15_Muscle_Skeletal	3	2.001	2	0.268	0.152	0.636
UKB_21001_Body_mass_index_BMI_ENSG00000133065.10_Pancreas	3	1.043	1	-0.158	0.060	0.000
UKB_21001_Body_mass_index_BMI_ENSG00000250535.1_Artery_Tibial	6	3.387	3	0.071	0.053	0.314
UKB_21001_Body_mass_index_BMI_ENSG00000149761.8_Lung	3	0.928	1	0.113	0.320	0.000
UKB_21001_Body_mass_index_BMI_ENSG00000106460.18_Brain_Cerebellum	2	0.978	1	0.704	0.271	0.000
UKB_21001_Body_mass_index_BMI_ENSG00000158545.15_Pancreas	3	0.913	1	0.165	0.236	0.000
UKB_21001_Body_mass_index_BMI_ENSG00000152672.7_Adipose_Visceral_Omentum	4	2.072	2	0.154	0.071	0.032
UKB_21001_Body_mass_index_BMI_ENSG00000131471.6_Skin_Sun_Exposed	3	1.055	1	-0.000	0.223	0.000
UKB_21001_Body_mass_index_BMI_ENSG00000136574.17_Adrenal_Gland	2	0.996	1	-0.967	0.279	0.000
UKB_21001_Body_mass_index_BMI_ENSG00000084072.16_Brain_Hypothalamus	2	1.013	1	0.223	0.080	0.000
UKB_21001_Body_mass_index_BMI_ENSG00000108669.16_Lung	3	0.941	1	0.790	0.335	0.000
UKB_21001_Body_mass_index_BMI_ENSG00000106460.18_Cells_Cultured_fibroblasts	4	1.507	1	-0.355	0.218	0.000
UKB_21001_Body_mass_index_BMI_ENSG00000113805.8_Heart_Left_Ventricle	3	1.058	1	-0.018	0.055	0.000
UKB_21001_Body_mass_index_BMI_ENSG00000213639.9_Brain_Spinal_cord_cervical_c-1	3	0.851	1	0.227	0.257	0.000
UKB_21001_Body_mass_index_BMI_ENSG00000149761.8_Pituitary	3	1.028	1	1.180	0.409	0.000
UKB_21001_Body_mass_index_BMI_ENSG00000158545.15_Brain_Cortex	3	0.925	1	-0.104	0.280	0.000
UKB_21001_Body_mass_index_BMI_ENSG00000152672.7_Spleen	4	2.068	2	-0.129	0.081	0.000
UKB_21001_Body_mass_index_BMI_ENSG00000133065.10_Esophagus_Gastroesophageal_Junction	2	1.000	1	-0.488	0.205	0.000
UKB_21001_Body_mass_index_BMI_ENSG00000149761.8_Skin_Not_Sun_Exposed	2	0.853	1	0.265	0.302	0.000
UKB_21001_Body_mass_index_BMI_ENSG00000250535.1_Brain_Caudate_basal_ganglia	6	3.217	3	0.309	0.115	0.895
UKB_21001_Body_mass_index_BMI_ENSG00000152672.7_Colon_Transverse	4	2.017	2	0.150	0.173	0.756
UKB_21001_Body_mass_index_BMI_ENSG00000088826.17_Adipose_Visceral_Omentum	4	1.306	1	-0.625	0.213	0.000
UKB_21001_Body_mass_index_BMI_ENSG00000158545.15_Heart_Left_Ventricle	2	0.635	1	1.044	0.455	0.000
UKB_21001_Body_mass_index_BMI_ENSG00000164975.15_Artery_Tibial	4	1.555	1	0.192	0.192	0.000
UKB_21001_Body_mass_index_BMI_ENSG00000084072.16_Nerve_Tibial	3	1.024	1	0.074	0.026	0.000
UKB_21001_Body_mass_index_BMI_ENSG00000174788.9_Adipose_Subcutaneous	3	1.046	1	-0.842	0.297	0.000
UKB_21001_Body_mass_index_BMI_ENSG00000101246.19_Cells_Cultured_fibroblasts	4	1.304	1	0.541	0.174	0.000
UKB_21001_Body_mass_index_BMI_ENSG00000213639.9_Lung	2	1.004	1	-0.390	0.100	0.000
UKB_21001_Body_mass_index_BMI_ENSG00000108669.16_Nerve_Tibial	3	1.239	2	-0.081	0.237	0.546
UKB_21001_Body_mass_index_BMI_ENSG00000152672.7_Stomach	2	1.006	1	0.281	0.138	0.000
UKB_21001_Body_mass_index_BMI_ENSG00000149761.8_Cells_Cultured_fibroblasts	3	0.947	1	0.845	0.255	0.000
UKB_21001_Body_mass_index_BMI_ENSG00000106460.18_Esophagus_Gastroesophageal_Junction	3	1.477	2	0.653	0.233	0.225
UKB_21001_Body_mass_index_BMI_ENSG00000152672.7_Brain_Frontal_Cortex_BA9	3	1.109	1	-0.002	0.246	0.000
UKB_21001_Body_mass_index_BMI_ENSG00000158545.15_Whole_Blood	4	1.983	2	0.247	0.101	0.000
UKB_21001_Body_mass_index_BMI_ENSG00000133065.10_Cells_Cultured_fibroblasts	3	1.107	1	-0.617	0.276	0.000
UKB_21001_Body_mass_index_BMI_ENSG00000152672.7_Skin_Not_Sun_Exposed	5	2.629	3	0.116	0.072	0.000
UKB_21001_Body_mass_index_BMI_ENSG00000124508.16_Testis	5	3.037	3	-0.231	0.099	0.000
UKB_21001_Body_mass_index_BMI_ENSG00000149761.8_Colon_Transverse	2	0.815	1	-1.177	0.469	0.000
UKB_21001_Body_mass_index_BMI_ENSG00000108669.16_Skin_Not_Sun_Exposed	3	1.019	1	0.253	0.221	0.000
UKB_21001_Body_mass_index_BMI_ENSG00000164975.15_Esophagus_Muscularis	3	1.389	2	-0.769	0.377	0.000
UKB_21001_Body_mass_index_BMI_ENSG00000149761.8_Brain_Cortex	3	0.980	1	0.179	0.304	0.000
UKB_21001_Body_mass_index_BMI_ENSG00000106460.18_Pancreas	3	0.941	1	0.634	0.225	0.000
UKB_21001_Body_mass_index_BMI_ENSG00000149761.8_Pancreas	3	0.860	1	0.215	0.322	0.000
UKB_21001_Body_mass_index_BMI_ENSG00000196126.11_Small_Intestine_Terminal_Ileum	5	1.707	2	-0.029	0.118	0.000
UKB_21001_Body_mass_index_BMI_ENSG00000149761.8_Heart_Atrial_Appendage	3	0.985	1	0.092	0.269	0.000
UKB_21001_Body_mass_index_BMI_ENSG00000164975.15_Brain_Substantia_nigra	2	0.550	1	0.796	0.429	0.000
UKB_21001_Body_mass_index_BMI_ENSG00000088826.17_Whole_Blood	4	1.480	1	-0.105	0.200	0.000
UKB_21001_Body_mass_index_BMI_ENSG00000279089.1_Small_Intestine_Terminal_Ileum	3	0.858	1	-0.736	0.412	0.000
UKB_21001_Body_mass_index_BMI_ENSG00000164975.15_Lung	3	1.009	1	-0.552	0.280	0.000
UKB_21001_Body_mass_index_BMI_ENSG00000106460.18_Brain_Cortex	3	1.012	1	0.726	0.362	0.000
UKB_21001_Body_mass_index_BMI_ENSG00000108669.16_Brain_Nucleus_accumbens_basal_ganglia	2	0.667	1	-1.019	0.444	0.000
UKB_21001_Body_mass_index_BMI_ENSG00000158545.15_Brain_Cerebellar_Hemisphere	4	1.408	1	0.134	0.321	0.000
UKB_21001_Body_mass_index_BMI_ENSG00000279089.1_Skin_Sun_Exposed	3	0.923	1	-0.653	0.310	0.000
UKB_21001_Body_mass_index_BMI_ENSG00000133065.10_Artery_Aorta	5	2.321	2	-0.395	0.180	0.000
UKB_21001_Body_mass_index_BMI_ENSG00000108669.16_Heart_Atrial_Appendage	2	0.888	1	0.854	0.335	0.000
UKB_21001_Body_mass_index_BMI_ENSG00000106460.18_Vagina	3	0.616	1	1.222	0.772	0.000
UKB_21001_Body_mass_index_BMI_ENSG00000158545.15_Brain_Cerebellum	3	1.313	1	-0.091	0.233	0.000
UKB_21001_Body_mass_index_BMI_ENSG00000164975.15_Testis	3	1.200	1	0.490	0.216	0.000
UKB_21001_Body_mass_index_BMI_ENSG00000124508.16_Artery_Tibial	4	2.859	3	0.156	0.060	0.596
UKB_21001_Body_mass_index_BMI_ENSG00000108669.16_Esophagus_Mucosa	3	0.991	1	0.617	0.244	0.000
UKB_21001_Body_mass_index_BMI_ENSG00000158545.15_Muscle_Skeletal	2	0.773	1	0.294	0.246	0.000
UKB_21001_Body_mass_index_BMI_ENSG00000225173.1_Prostate	2	0.620	1	-1.374	0.528	0.000
UKB_21001_Body_mass_index_BMI_ENSG00000278396.1_Testis	4	1.707	2	0.743	0.299	0.825
UKB_21001_Body_mass_index_BMI_ENSG00000084072.16_Adipose_Visceral_Omentum	2	1.006	1	0.082	0.029	0.000
UKB_21001_Body_mass_index_BMI_ENSG00000196126.11_Esophagus_Muscularis	6	2.276	2	-0.232	0.124	0.799
UKB_21001_Body_mass_index_BMI_ENSG00000164975.15_Nerve_Tibial	4	0.989	1	0.210	0.208	0.000
UKB_21001_Body_mass_index_BMI_ENSG00000101246.19_Artery_Aorta	3	1.003	1	0.940	0.363	0.000
UKB_21001_Body_mass_index_BMI_ENSG00000279089.1_Testis	3	1.056	1	-0.504	0.222	0.000
UKB_21001_Body_mass_index_BMI_ENSG00000213639.9_Brain_Amygdala	2	0.748	1	-1.186	0.538	0.000
UKB_21001_Body_mass_index_BMI_ENSG00000278396.1_Nerve_Tibial	3	1.275	1	-1.182	0.393	0.000
UKB_21001_Body_mass_index_BMI_ENSG00000108669.16_Stomach	3	0.863	1	0.871	0.407	0.000
UKB_21001_Body_mass_index_BMI_ENSG00000225173.1_Brain_Putamen_basal_ganglia	3	1.044	1	0.912	0.438	0.000
UKB_21001_Body_mass_index_BMI_ENSG00000279089.1_Lung	2	0.903	1	-0.616	0.285	0.000
UKB_21001_Body_mass_index_BMI_ENSG00000133065.10_Ovary	3	1.836	2	-0.297	0.185	0.619
UKB_21001_Body_mass_index_BMI_ENSG00000250535.1_Adipose_Visceral_Omentum	7	4.832	4	0.024	0.074	0.794
UKB_21001_Body_mass_index_BMI_ENSG00000164975.15_Cells_EBV-transformed_lymphocytes	2	0.701	1	-0.117	0.230	0.000
UKB_21001_Body_mass_index_BMI_ENSG00000213639.9_Small_Intestine_Terminal_Ileum	3	1.042	1	-0.666	0.195	0.000
UKB_21001_Body_mass_index_BMI_ENSG00000133065.10_Prostate	2	0.859	1	-0.764	0.362	0.000
UKB_21001_Body_mass_index_BMI_ENSG00000164975.15_Brain_Hypothalamus	3	0.717	1	-0.121	0.287	0.000
UKB_21001_Body_mass_index_BMI_ENSG00000224081.8_Colon_Sigmoid	3	0.920	1	0.543	0.309	0.000
UKB_21001_Body_mass_index_BMI_ENSG00000158545.15_Brain_Caudate_basal_ganglia	3	1.031	1	-0.083	0.339	0.000
UKB_21001_Body_mass_index_BMI_ENSG00000279089.1_Skin_Not_Sun_Exposed	3	0.977	1	-0.399	0.273	0.000
UKB_21001_Body_mass_index_BMI_ENSG00000239354.1_Testis	3	1.053	1	-0.718	0.251	0.000
UKB_21001_Body_mass_index_BMI_ENSG00000278396.1_Pituitary	2	0.738	1	-0.598	0.395	0.000
UKB_21001_Body_mass_index_BMI_ENSG00000164975.15_Brain_Nucleus_accumbens_basal_ganglia	2	0.561	1	-0.011	0.486	0.000
UKB_21001_Body_mass_index_BMI_ENSG00000250535.1_Colon_Transverse	6	4.204	4	0.088	0.064	0.731
UKB_21001_Body_mass_index_BMI_ENSG00000137573.13_Artery_Aorta	2	0.916	1	0.028	0.188	0.000
UKB_21001_Body_mass_index_BMI_ENSG00000224081.8_Adipose_Subcutaneous	3	0.994	1	-0.010	0.190	0.000
UKB_21001_Body_mass_index_BMI_ENSG00000233232.6_Adipose_Visceral_Omentum	2	0.664	1	-2.327	0.839	0.000
UKB_21001_Body_mass_index_BMI_ENSG00000158545.15_Adipose_Subcutaneous	3	1.299	2	0.069	0.220	0.888
UKB_21001_Body_mass_index_BMI_ENSG00000088826.17_Heart_Left_Ventricle	3	0.791	1	0.042	0.247	0.000
UKB_21001_Body_mass_index_BMI_ENSG00000133065.10_Esophagus_Muscularis	4	2.037	2	-0.409	0.133	0.000
UKB_21001_Body_mass_index_BMI_ENSG00000164975.15_Heart_Atrial_Appendage	4	1.391	1	-0.119	0.264	0.000
UKB_21001_Body_mass_index_BMI_ENSG00000280206.1_Skin_Not_Sun_Exposed	3	0.806	1	0.132	0.283	0.000
UKB_21001_Body_mass_index_BMI_ENSG00000084072.16_Brain_Caudate_basal_ganglia	2	1.017	1	0.198	0.070	0.000
UKB_21001_Body_mass_index_BMI_ENSG00000250535.1_Spleen	5	2.422	2	-0.016	0.140	0.944
UKB_21001_Body_mass_index_BMI_ENSG00000213639.9_Esophagus_Muscularis	3	1.339	1	-0.442	0.116	0.000
UKB_21001_Body_mass_index_BMI_ENSG00000137573.13_Pancreas	3	1.637	2	0.121	0.182	0.000
UKB_21001_Body_mass_index_BMI_ENSG00000250535.1_Stomach	5	2.997	3	0.158	0.083	0.725
UKB_21001_Body_mass_index_BMI_ENSG00000233232.6_Artery_Coronary	2	0.975	1	-2.432	0.628	0.000
UKB_21001_Body_mass_index_BMI_ENSG00000101246.19_Brain_Cerebellum	3	1.065	1	0.800	0.267	0.000
UKB_21001_Body_mass_index_BMI_ENSG00000279089.1_Heart_Atrial_Appendage	3	0.811	1	-0.097	0.305	0.000
UKB_21001_Body_mass_index_BMI_ENSG00000164975.15_Colon_Transverse	3	0.887	1	0.497	0.334	0.000
UKB_21001_Body_mass_index_BMI_ENSG00000224081.8_Breast_Mammary_Tissue	3	1.348	1	-0.008	0.166	0.000
UKB_21001_Body_mass_index_BMI_ENSG00000233232.6_Artery_Tibial	3	1.111	1	-1.264	0.191	0.000
UKB_21001_Body_mass_index_BMI_ENSG00000280206.1_Esophagus_Mucosa	3	1.215	1	0.101	0.223	0.000
UKB_21001_Body_mass_index_BMI_ENSG00000250535.1_Brain_Frontal_Cortex_BA9	5	2.608	3	0.140	0.137	0.338
UKB_21001_Body_mass_index_BMI_ENSG00000137573.13_Nerve_Tibial	5	3.120	3	0.329	0.111	0.000
UKB_21001_Body_mass_index_BMI_ENSG00000279089.1_Spleen	2	0.616	1	-0.874	0.459	0.000
UKB_21001_Body_mass_index_BMI_ENSG00000274021.1_Brain_Cerebellum	3	0.922	1	1.841	0.601	0.000
UKB_21001_Body_mass_index_BMI_ENSG00000084072.16_Artery_Tibial	3	1.094	1	0.094	0.033	0.000
UKB_21001_Body_mass_index_BMI_ENSG00000224081.8_Brain_Cerebellum	4	2.204	2	0.117	0.051	0.000
UKB_21001_Body_mass_index_BMI_ENSG00000233232.6_Brain_Caudate_basal_ganglia	2	0.971	1	-2.170	0.572	0.000
UKB_21001_Body_mass_index_BMI_ENSG00000274021.1_Adrenal_Gland	3	0.971	1	-0.130	0.267	0.000
UKB_21001_Body_mass_index_BMI_ENSG00000280206.1_Esophagus_Gastroesophageal_Junction	3	1.068	1	0.376	0.185	0.000
UKB_21001_Body_mass_index_BMI_ENSG00000233232.6_Brain_Amygdala	2	0.944	1	-2.139	0.555	0.000
UKB_21001_Body_mass_index_BMI_ENSG00000164975.15_Spleen	3	1.066	1	-0.477	0.235	0.000
UKB_21001_Body_mass_index_BMI_ENSG00000279089.1_Esophagus_Mucosa	3	0.946	1	-0.640	0.295	0.000
UKB_21001_Body_mass_index_BMI_ENSG00000274021.1_Liver	2	0.888	1	-1.706	0.532	0.000
UKB_21001_Body_mass_index_BMI_ENSG00000233232.6_Skin_Sun_Exposed	3	1.111	1	-0.883	0.110	0.000
UKB_21001_Body_mass_index_BMI_ENSG00000224081.8_Heart_Left_Ventricle	4	2.091	2	0.227	0.078	0.335
UKB_21001_Body_mass_index_BMI_ENSG00000280206.1_Small_Intestine_Terminal_Ileum	2	0.615	1	0.286	0.328	0.000
UKB_21001_Body_mass_index_BMI_ENSG00000274021.1_Small_Intestine_Terminal_Ileum	3	0.777	1	-0.175	0.351	0.000
UKB_21001_Body_mass_index_BMI_ENSG00000088826.17_Testis	3	1.036	1	-0.200	0.152	0.000
UKB_21001_Body_mass_index_BMI_ENSG00000280206.1_Colon_Sigmoid	4	1.625	2	0.333	0.194	0.000
UKB_21001_Body_mass_index_BMI_ENSG00000164975.15_Stomach	3	1.216	1	-0.568	0.267	0.000
UKB_21001_Body_mass_index_BMI_ENSG00000137573.13_Thyroid	5	3.615	4	-0.126	0.100	0.384
UKB_21001_Body_mass_index_BMI_ENSG00000280206.1_Esophagus_Muscularis	3	1.337	1	0.586	0.224	0.000
UKB_21001_Body_mass_index_BMI_ENSG00000101246.19_Adipose_Subcutaneous	3	0.822	1	1.046	0.523	0.000
UKB_21001_Body_mass_index_BMI_ENSG00000224081.8_Thyroid	6	3.326	3	-0.042	0.049	0.358
UKB_21001_Body_mass_index_BMI_ENSG00000124508.16_Brain_Caudate_basal_ganglia	4	2.082	2	-0.219	0.090	0.573
UKB_21001_Body_mass_index_BMI_ENSG00000233232.6_Lung	2	0.646	1	-3.056	1.127	0.000
UKB_21001_Body_mass_index_BMI_ENSG00000133065.10_Small_Intestine_Terminal_Ileum	2	0.795	1	-0.785	0.374	0.000
UKB_21001_Body_mass_index_BMI_ENSG00000164975.15_Brain_Cerebellum	3	0.656	1	-0.757	0.579	0.000
UKB_21001_Body_mass_index_BMI_ENSG00000280206.1_Skin_Sun_Exposed	3	1.131	1	0.109	0.229	0.000
UKB_21001_Body_mass_index_BMI_ENSG00000088826.17_Thyroid	4	1.583	2	-0.588	0.343	0.685
UKB_21001_Body_mass_index_BMI_ENSG00000196126.11_Brain_Amygdala	4	1.971	2	-0.272	0.138	0.805
UKB_21001_Body_mass_index_BMI_ENSG00000164975.15_Breast_Mammary_Tissue	3	1.005	1	-0.613	0.294	0.000
UKB_21001_Body_mass_index_BMI_ENSG00000137573.13_Esophagus_Muscularis	4	1.657	2	0.088	0.169	0.000
UKB_21001_Body_mass_index_BMI_ENSG00000224081.8_Pituitary	3	0.719	1	-0.010	0.196	0.000
UKB_21001_Body_mass_index_BMI_ENSG00000233232.6_Testis	4	2.176	2	-0.543	0.063	0.563
UKB_21001_Body_mass_index_BMI_ENSG00000133065.10_Skin_Sun_Exposed	3	1.045	1	-0.320	0.174	0.000
UKB_21001_Body_mass_index_BMI_ENSG00000224081.8_Brain_Putamen_basal_ganglia	3	1.049	1	-0.179	0.191	0.000
UKB_21001_Body_mass_index_BMI_ENSG00000233232.6_Brain_Hypothalamus	3	1.039	1	-1.642	0.325	0.000
UKB_21001_Body_mass_index_BMI_ENSG00000280206.1_Artery_Tibial	3	0.767	1	1.051	0.436	0.000
UKB_21001_Body_mass_index_BMI_ENSG00000233232.6_Nerve_Tibial	2	0.618	1	-2.913	1.120	0.000
UKB_21001_Body_mass_index_BMI_ENSG00000224081.8_Brain_Cerebellar_Hemisphere	3	2.009	2	0.124	0.054	0.000
UKB_21001_Body_mass_index_BMI_ENSG00000174788.9_Colon_Sigmoid	2	0.962	1	-1.164	0.476	0.000
UKB_21001_Body_mass_index_BMI_ENSG00000164975.15_Colon_Sigmoid	3	0.965	1	-0.619	0.273	0.000
UKB_21001_Body_mass_index_BMI_ENSG00000224081.8_Minor_Salivary_Gland	3	1.098	1	-0.518	0.188	0.000
UKB_21001_Body_mass_index_BMI_ENSG00000137573.13_Brain_Substantia_nigra	2	0.928	1	0.493	0.263	0.000
UKB_21001_Body_mass_index_BMI_ENSG00000124508.16_Adipose_Visceral_Omentum	4	2.038	2	0.326	0.113	0.836
UKB_21001_Body_mass_index_BMI_ENSG00000237159.5_Brain_Cerebellar_Hemisphere	3	1.032	1	0.191	0.143	0.000
UKB_21001_Body_mass_index_BMI_ENSG00000280206.1_Adipose_Subcutaneous	3	1.034	1	0.121	0.263	0.000
UKB_21001_Body_mass_index_BMI_ENSG00000224081.8_Liver	3	1.707	2	-0.127	0.097	0.287
UKB_21001_Body_mass_index_BMI_ENSG00000137573.13_Skin_Sun_Exposed	3	1.206	1	-0.051	0.228	0.000
UKB_21001_Body_mass_index_BMI_ENSG00000233232.6_Brain_Spinal_cord_cervical_c-1	2	0.640	1	-3.094	1.119	0.000
UKB_21001_Body_mass_index_BMI_ENSG00000233232.6_Skin_Not_Sun_Exposed	2	0.978	1	-1.395	0.236	0.000
UKB_21001_Body_mass_index_BMI_ENSG00000169181.12_Brain_Cortex	2	0.582	1	-0.023	0.285	0.000
UKB_21001_Body_mass_index_BMI_ENSG00000224081.8_Kidney_Cortex	3	1.148	1	-0.518	0.190	0.000
UKB_21001_Body_mass_index_BMI_ENSG00000164975.15_Brain_Cerebellar_Hemisphere	3	0.712	1	-0.059	0.262	0.000
UKB_21001_Body_mass_index_BMI_ENSG00000196126.11_Skin_Sun_Exposed	7	2.952	3	-0.162	0.044	0.750
UKB_21001_Body_mass_index_BMI_ENSG00000224081.8_Artery_Aorta	6	4.025	4	0.195	0.104	0.009
UKB_21001_Body_mass_index_BMI_ENSG00000169181.12_Heart_Atrial_Appendage	3	1.022	1	0.011	0.201	0.000
UKB_21001_Body_mass_index_BMI_ENSG00000164975.15_Thyroid	4	2.091	2	-0.336	0.121	0.000
UKB_21001_Body_mass_index_BMI_ENSG00000280206.1_Testis	4	2.223	2	0.553	0.198	0.000
UKB_21001_Body_mass_index_BMI_ENSG00000213639.9_Skin_Sun_Exposed	3	1.420	1	-0.347	0.088	0.000
UKB_21001_Body_mass_index_BMI_ENSG00000084072.16_Spleen	2	1.009	1	0.111	0.039	0.000
UKB_21001_Body_mass_index_BMI_ENSG00000280206.1_Whole_Blood	4	1.217	1	0.458	0.306	0.000
UKB_21001_Body_mass_index_BMI_ENSG00000237159.5_Brain_Putamen_basal_ganglia	2	0.550	1	0.698	0.357	0.000
UKB_21001_Body_mass_index_BMI_ENSG00000224081.8_Cells_Cultured_fibroblasts	3	1.366	1	-0.006	0.119	0.000
UKB_21001_Body_mass_index_BMI_ENSG00000169181.12_Artery_Aorta	3	1.125	1	-0.201	0.071	0.000
UKB_21001_Body_mass_index_BMI_ENSG00000233232.6_Adrenal_Gland	2	0.727	1	-2.843	1.003	0.000
UKB_21001_Body_mass_index_BMI_ENSG00000137573.13_Adipose_Visceral_Omentum	3	0.984	1	0.162	0.200	0.000
UKB_21001_Body_mass_index_BMI_ENSG00000233232.6_Brain_Frontal_Cortex_BA9	2	0.905	1	-1.732	0.356	0.000
UKB_21001_Body_mass_index_BMI_ENSG00000233232.6_Brain_Nucleus_accumbens_basal_ganglia	2	0.992	1	-1.436	0.248	0.000
UKB_21001_Body_mass_index_BMI_ENSG00000169181.12_Artery_Tibial	2	1.005	1	-0.307	0.110	0.000
UKB_21001_Body_mass_index_BMI_ENSG00000233232.6_Brain_Hippocampus	3	1.045	1	-1.747	0.361	0.000
UKB_21001_Body_mass_index_BMI_ENSG00000237159.5_Testis	3	1.028	1	0.306	0.112	0.000
UKB_21001_Body_mass_index_BMI_ENSG00000224081.8_Esophagus_Gastroesophageal_Junction	3	1.185	1	0.467	0.267	0.000
UKB_21001_Body_mass_index_BMI_ENSG00000233232.6_Colon_Transverse	2	0.971	1	-2.304	0.557	0.000
UKB_21001_Body_mass_index_BMI_ENSG00000250535.1_Skin_Not_Sun_Exposed	6	3.918	4	0.102	0.054	0.728
UKB_21001_Body_mass_index_BMI_ENSG00000164975.15_Whole_Blood	4	1.071	1	-0.481	0.368	0.000
UKB_21001_Body_mass_index_BMI_ENSG00000088826.17_Brain_Cerebellar_Hemisphere	2	0.578	1	0.278	0.287	0.000
UKB_21001_Body_mass_index_BMI_ENSG00000137573.13_Ovary	2	0.910	1	0.554	0.262	0.000
UKB_21001_Body_mass_index_BMI_ENSG00000233232.6_Spleen	2	0.812	1	-2.940	0.920	0.000
UKB_21001_Body_mass_index_BMI_ENSG00000084072.16_Colon_Transverse	2	1.017	1	0.108	0.038	0.000
UKB_21001_Body_mass_index_BMI_ENSG00000280206.1_Nerve_Tibial	4	1.382	1	0.127	0.280	0.000
UKB_21001_Body_mass_index_BMI_ENSG00000224081.8_Pancreas	3	1.018	1	-0.214	0.120	0.000
UKB_21001_Body_mass_index_BMI_ENSG00000233232.6_Breast_Mammary_Tissue	2	0.984	1	-2.031	0.455	0.000
UKB_21001_Body_mass_index_BMI_ENSG00000169181.12_Artery_Coronary	3	1.042	1	-0.327	0.121	0.000
UKB_21001_Body_mass_index_BMI_ENSG00000137573.13_Artery_Tibial	3	1.065	1	-0.084	0.132	0.000
UKB_21001_Body_mass_index_BMI_ENSG00000233232.6_Brain_Cerebellum	2	1.002	1	-1.270	0.200	0.000
UKB_21001_Body_mass_index_BMI_ENSG00000169181.12_Skin_Sun_Exposed	3	1.341	1	-0.253	0.225	0.000
UKB_21001_Body_mass_index_BMI_ENSG00000224081.8_Skin_Sun_Exposed	3	1.041	1	-0.422	0.144	0.000
UKB_21001_Body_mass_index_BMI_ENSG00000280206.1_Brain_Putamen_basal_ganglia	3	0.855	1	0.300	0.367	0.000
UKB_21001_Body_mass_index_BMI_ENSG00000133065.10_Cells_EBV-transformed_lymphocytes	2	1.009	1	0.353	0.192	0.000
UKB_21001_Body_mass_index_BMI_ENSG00000233232.6_Adipose_Subcutaneous	2	0.970	1	-2.282	0.566	0.000
UKB_21001_Body_mass_index_BMI_ENSG00000280206.1_Lung	3	0.650	1	1.147	0.487	0.000
UKB_21001_Body_mass_index_BMI_ENSG00000088826.17_Minor_Salivary_Gland	2	0.630	1	0.723	0.376	0.000
UKB_21001_Body_mass_index_BMI_ENSG00000250535.1_Brain_Nucleus_accumbens_basal_ganglia	5	2.495	2	0.125	0.136	0.000
UKB_21001_Body_mass_index_BMI_ENSG00000133065.10_Brain_Spinal_cord_cervical_c-1	3	1.030	1	-0.383	0.212	0.000
UKB_21001_Body_mass_index_BMI_ENSG00000237159.5_Adipose_Subcutaneous	3	1.014	1	0.524	0.246	0.000
UKB_21001_Body_mass_index_BMI_ENSG00000088826.17_Skin_Not_Sun_Exposed	5	2.858	3	-0.104	0.113	0.238
UKB_21001_Body_mass_index_BMI_ENSG00000137573.13_Muscle_Skeletal	4	1.977	2	0.242	0.153	0.000
UKB_21001_Body_mass_index_BMI_ENSG00000280206.1_Thyroid	4	1.654	2	0.427	0.175	0.000
UKB_21001_Body_mass_index_BMI_ENSG00000169181.12_Lung	3	1.025	1	-0.051	0.160	0.000
UKB_21001_Body_mass_index_BMI_ENSG00000164975.15_Heart_Left_Ventricle	3	1.169	1	-0.104	0.232	0.000
UKB_21001_Body_mass_index_BMI_ENSG00000233232.6_Brain_Putamen_basal_ganglia	2	0.946	1	-1.840	0.419	0.000
UKB_21001_Body_mass_index_BMI_ENSG00000133065.10_Brain_Hippocampus	3	1.051	1	-0.435	0.184	0.000
UKB_21001_Body_mass_index_BMI_ENSG00000224081.8_Small_Intestine_Terminal_Ileum	3	1.077	1	-0.346	0.207	0.000
UKB_21001_Body_mass_index_BMI_ENSG00000233232.6_Brain_Cerebellar_Hemisphere	3	1.056	1	-1.240	0.198	0.000
UKB_21001_Body_mass_index_BMI_ENSG00000224081.8_Esophagus_Muscularis	4	1.695	2	0.192	0.158	0.462
UKB_21001_Body_mass_index_BMI_ENSG00000233232.6_Whole_Blood	3	1.024	1	-0.993	0.132	0.000
UKB_21001_Body_mass_index_BMI_ENSG00000169181.12_Nerve_Tibial	3	1.636	2	0.025	0.160	0.000
UKB_21001_Body_mass_index_BMI_ENSG00000133065.10_Heart_Atrial_Appendage	3	1.893	2	-0.111	0.115	0.868
UKB_21001_Body_mass_index_BMI_ENSG00000164975.15_Minor_Salivary_Gland	3	0.658	1	-0.220	0.318	0.000
UKB_21001_Body_mass_index_BMI_ENSG00000224081.8_Artery_Tibial	5	2.921	3	-0.102	0.084	0.680
UKB_21001_Body_mass_index_BMI_ENSG00000164975.15_Cells_Cultured_fibroblasts	4	1.575	2	-0.159	0.170	0.367
UKB_21001_Body_mass_index_BMI_ENSG00000084072.16_Stomach	3	1.023	1	0.106	0.037	0.000
UKB_21001_Body_mass_index_BMI_ENSG00000124508.16_Colon_Transverse	3	2.013	2	-0.065	0.096	0.914
UKB_21001_Body_mass_index_BMI_ENSG00000137573.13_Adipose_Subcutaneous	3	1.071	1	0.513	0.247	0.000
UKB_21001_Body_mass_index_BMI_ENSG00000233232.6_Brain_Anterior_cingulate_cortex_BA24	2	1.006	1	-1.938	0.424	0.000
UKB_21001_Body_mass_index_BMI_ENSG00000169181.12_Whole_Blood	3	0.954	1	-0.051	0.256	0.000
UKB_21001_Body_mass_index_BMI_ENSG00000101246.19_Brain_Cerebellar_Hemisphere	3	0.905	1	1.075	0.492	0.000
UKB_21001_Body_mass_index_BMI_ENSG00000233232.6_Brain_Cortex	3	1.104	1	-1.056	0.175	0.000
UKB_21001_Body_mass_index_BMI_ENSG00000233232.6_Artery_Aorta	2	0.998	1	-1.540	0.283	0.000
UKB_21001_Body_mass_index_BMI_ENSG00000224081.8_Adipose_Visceral_Omentum	3	1.975	2	0.078	0.103	0.608
UKB_21001_Body_mass_index_BMI_ENSG00000122643.18_Breast_Mammary_Tissue	3	0.959	1	0.633	0.247	0.000
UKB_21001_Body_mass_index_BMI_ENSG00000164975.15_Artery_Aorta	3	0.632	1	-0.753	0.363	0.000
UKB_21001_Body_mass_index_BMI_ENSG00000133065.10_Esophagus_Mucosa	3	1.468	1	-0.264	0.102	0.000
UKB_21001_Body_mass_index_BMI_ENSG00000084072.16_Skin_Not_Sun_Exposed	2	1.011	1	0.072	0.025	0.000
UKB_21001_Body_mass_index_BMI_ENSG00000169181.12_Heart_Left_Ventricle	3	0.747	1	0.316	0.215	0.000
UKB_21001_Body_mass_index_BMI_ENSG00000224081.8_Nerve_Tibial	5	2.774	3	0.311	0.104	0.000
UKB_21001_Body_mass_index_BMI_ENSG00000088826.17_Cells_Cultured_fibroblasts	5	3.056	3	-0.064	0.070	0.823
UKB_21001_Body_mass_index_BMI_ENSG00000101246.19_Pituitary	3	0.680	1	1.245	0.592	0.000
UKB_21001_Body_mass_index_BMI_ENSG00000122643.18_Brain_Cerebellum	3	1.025	1	0.404	0.145	0.000
UKB_21001_Body_mass_index_BMI_ENSG00000253641.5_Adipose_Visceral_Omentum	4	2.029	2	-0.034	0.217	0.917
UKB_21001_Body_mass_index_BMI_ENSG00000124508.16_Spleen	4	2.051	2	-0.069	0.144	0.897
UKB_21001_Body_mass_index_BMI_ENSG00000224081.8_Testis	4	2.319	2	0.079	0.125	0.715
UKB_21001_Body_mass_index_BMI_ENSG00000151360.9_Brain_Cerebellar_Hemisphere	2	1.011	1	-0.227	0.082	0.000
UKB_21001_Body_mass_index_BMI_ENSG00000122643.18_Adipose_Subcutaneous	2	0.734	1	1.056	0.521	0.000
UKB_21001_Body_mass_index_BMI_ENSG00000224081.8_Lung	4	2.050	2	-0.064	0.057	0.449
UKB_21001_Body_mass_index_BMI_ENSG00000213639.9_Prostate	3	1.123	1	-0.633	0.202	0.000
UKB_21001_Body_mass_index_BMI_ENSG00000196126.11_Brain_Substantia_nigra	4	1.567	2	-0.170	0.150	0.403
UKB_21001_Body_mass_index_BMI_ENSG00000237159.5_Muscle_Skeletal	4	2.100	2	0.191	0.080	0.000
UKB_21001_Body_mass_index_BMI_ENSG00000260439.1_Heart_Left_Ventricle	3	0.803	1	0.004	0.356	0.000
UKB_21001_Body_mass_index_BMI_ENSG00000049245.12_Adipose_Visceral_Omentum	4	1.448	2	-0.595	0.193	0.000
UKB_21001_Body_mass_index_BMI_ENSG00000224081.8_Skin_Not_Sun_Exposed	3	1.097	1	-0.214	0.138	0.000
UKB_21001_Body_mass_index_BMI_ENSG00000101246.19_Brain_Putamen_basal_ganglia	3	1.031	1	0.709	0.246	0.000
UKB_21001_Body_mass_index_BMI_ENSG00000133065.10_Brain_Cerebellum	3	1.340	1	-0.401	0.189	0.000
UKB_21001_Body_mass_index_BMI_ENSG00000250535.1_Brain_Cerebellar_Hemisphere	6	3.352	3	-0.079	0.113	0.602
UKB_21001_Body_mass_index_BMI_ENSG00000260439.1_Brain_Putamen_basal_ganglia	3	1.086	1	0.501	0.184	0.000
UKB_21001_Body_mass_index_BMI_ENSG00000151360.9_Pituitary	2	1.011	1	-0.358	0.134	0.000
UKB_21001_Body_mass_index_BMI_ENSG00000088826.17_Stomach	3	0.956	1	0.111	0.219	0.000
UKB_21001_Body_mass_index_BMI_ENSG00000260439.1_Colon_Sigmoid	3	1.619	2	0.155	0.183	0.666
UKB_21001_Body_mass_index_BMI_ENSG00000124508.16_Stomach	4	2.175	2	0.156	0.155	0.906
UKB_21001_Body_mass_index_BMI_ENSG00000224081.8_Adrenal_Gland	3	1.015	1	-0.246	0.289	0.000
UKB_21001_Body_mass_index_BMI_ENSG00000253641.5_Brain_Caudate_basal_ganglia	5	3.376	3	0.514	0.153	0.906
UKB_21001_Body_mass_index_BMI_ENSG00000133065.10_Adipose_Subcutaneous	3	1.049	1	-0.314	0.174	0.000
UKB_21001_Body_mass_index_BMI_ENSG00000122643.18_Pituitary	3	1.031	1	0.412	0.148	0.000
UKB_21001_Body_mass_index_BMI_ENSG00000224081.8_Stomach	3	1.035	1	-0.365	0.217	0.000
UKB_21001_Body_mass_index_BMI_ENSG00000213639.9_Ovary	3	0.729	1	-1.289	0.644	0.000
UKB_21001_Body_mass_index_BMI_ENSG00000260439.1_Breast_Mammary_Tissue	3	1.150	1	-0.023	0.189	0.000
UKB_21001_Body_mass_index_BMI_ENSG00000224081.8_Spleen	3	1.997	2	0.016	0.131	0.000
UKB_21001_Body_mass_index_BMI_ENSG00000122643.18_Brain_Putamen_basal_ganglia	3	0.986	1	0.864	0.382	0.000
UKB_21001_Body_mass_index_BMI_ENSG00000101246.19_Thyroid	3	1.051	1	0.693	0.237	0.000
UKB_21001_Body_mass_index_BMI_ENSG00000177414.13_Brain_Amygdala	2	1.006	1	0.413	0.137	0.000
UKB_21001_Body_mass_index_BMI_ENSG00000088826.17_Esophagus_Mucosa	5	3.009	3	-0.014	0.125	0.432
UKB_21001_Body_mass_index_BMI_ENSG00000253641.5_Artery_Tibial	5	3.173	3	-0.016	0.112	0.777
UKB_21001_Body_mass_index_BMI_ENSG00000177414.13_Skin_Sun_Exposed	4	2.028	2	0.193	0.057	0.000
UKB_21001_Body_mass_index_BMI_ENSG00000224081.8_Esophagus_Mucosa	3	1.046	1	-0.010	0.204	0.000
UKB_21001_Body_mass_index_BMI_ENSG00000151360.9_Brain_Putamen_basal_ganglia	3	1.143	1	-0.280	0.103	0.000
UKB_21001_Body_mass_index_BMI_ENSG00000084072.16_Brain_Frontal_Cortex_BA9	3	1.084	1	0.373	0.143	0.000
UKB_21001_Body_mass_index_BMI_ENSG00000122643.18_Brain_Cerebellar_Hemisphere	2	1.005	1	0.693	0.281	0.000
UKB_21001_Body_mass_index_BMI_ENSG00000260439.1_Brain_Cerebellum	3	0.729	1	0.141	0.271	0.000
UKB_21001_Body_mass_index_BMI_ENSG00000213639.9_Artery_Coronary	3	0.866	1	-0.912	0.346	0.000
UKB_21001_Body_mass_index_BMI_ENSG00000122643.18_Thyroid	3	1.150	1	0.159	0.053	0.000
UKB_21001_Body_mass_index_BMI_ENSG00000260439.1_Adipose_Subcutaneous	3	1.022	1	-0.037	0.167	0.000
UKB_21001_Body_mass_index_BMI_ENSG00000224081.8_Heart_Atrial_Appendage	5	1.575	1	0.274	0.138	0.000
UKB_21001_Body_mass_index_BMI_ENSG00000177414.13_Testis	3	1.327	1	0.020	0.234	0.000
UKB_21001_Body_mass_index_BMI_ENSG00000084072.16_Brain_Nucleus_accumbens_basal_ganglia	3	1.034	1	0.232	0.083	0.000
UKB_21001_Body_mass_index_BMI_ENSG00000163331.11_Colon_Sigmoid	5	2.894	3	-0.295	0.087	0.000
UKB_21001_Body_mass_index_BMI_ENSG00000258137.5_Esophagus_Gastroesophageal_Junction	2	0.943	1	0.830	0.386	0.000
UKB_21001_Body_mass_index_BMI_ENSG00000049245.12_Artery_Tibial	5	3.087	3	-0.165	0.073	0.651
UKB_21001_Body_mass_index_BMI_ENSG00000177414.13_Heart_Left_Ventricle	3	1.442	1	0.192	0.071	0.000
UKB_21001_Body_mass_index_BMI_ENSG00000151360.9_Adipose_Subcutaneous	2	0.689	1	-0.305	0.279	0.000
UKB_21001_Body_mass_index_BMI_ENSG00000124508.16_Brain_Frontal_Cortex_BA9	4	2.046	2	-0.726	0.236	0.000
UKB_21001_Body_mass_index_BMI_ENSG00000213639.9_Muscle_Skeletal	3	1.188	1	-0.342	0.087	0.000
UKB_21001_Body_mass_index_BMI_ENSG00000177414.13_Skin_Not_Sun_Exposed	3	1.571	2	0.200	0.059	0.000
UKB_21001_Body_mass_index_BMI_ENSG00000163331.11_Pituitary	3	1.060	1	0.285	0.138	0.000
UKB_21001_Body_mass_index_BMI_ENSG00000260439.1_Cells_Cultured_fibroblasts	5	2.571	3	-0.026	0.058	0.095
UKB_21001_Body_mass_index_BMI_ENSG00000133065.10_Colon_Sigmoid	2	0.732	1	-0.740	0.343	0.000
UKB_21001_Body_mass_index_BMI_ENSG00000237159.5_Artery_Tibial	3	1.029	1	0.538	0.316	0.000
UKB_21001_Body_mass_index_BMI_ENSG00000084072.16_Brain_Putamen_basal_ganglia	3	1.032	1	0.217	0.077	0.000
UKB_21001_Body_mass_index_BMI_ENSG00000122643.18_Uterus	2	1.012	1	0.567	0.217	0.000
UKB_21001_Body_mass_index_BMI_ENSG00000163331.11_Thyroid	5	3.091	3	0.269	0.080	0.782
UKB_21001_Body_mass_index_BMI_ENSG00000177414.13_Kidney_Cortex	3	1.074	1	0.395	0.156	0.000
UKB_21001_Body_mass_index_BMI_ENSG00000088826.17_Colon_Transverse	3	1.034	1	0.075	0.135	0.000
UKB_21001_Body_mass_index_BMI_ENSG00000177414.13_Brain_Frontal_Cortex_BA9	2	1.010	1	0.235	0.084	0.000
UKB_21001_Body_mass_index_BMI_ENSG00000122643.18_Kidney_Cortex	2	0.974	1	0.679	0.261	0.000
UKB_21001_Body_mass_index_BMI_ENSG00000177414.13_Brain_Hippocampus	3	1.124	1	0.309	0.098	0.000
UKB_21001_Body_mass_index_BMI_ENSG00000122643.18_Liver	3	1.061	1	0.668	0.263	0.000
UKB_21001_Body_mass_index_BMI_ENSG00000177414.13_Pancreas	5	2.980	3	0.145	0.036	0.000
UKB_21001_Body_mass_index_BMI_ENSG00000253641.5_Testis	4	2.064	2	-0.329	0.113	0.611
UKB_21001_Body_mass_index_BMI_ENSG00000124508.16_Skin_Not_Sun_Exposed	6	2.823	3	0.058	0.096	0.896
UKB_21001_Body_mass_index_BMI_ENSG00000133065.10_Thyroid	4	1.314	1	-0.274	0.108	0.000
UKB_21001_Body_mass_index_BMI_ENSG00000260439.1_Artery_Aorta	4	2.021	2	0.051	0.160	0.000
UKB_21001_Body_mass_index_BMI_ENSG00000177414.13_Brain_Cortex	3	1.026	1	0.270	0.085	0.000
UKB_21001_Body_mass_index_BMI_ENSG00000084072.16_Thyroid	3	1.053	1	0.074	0.026	0.000
UKB_21001_Body_mass_index_BMI_ENSG00000122643.18_Cells_Cultured_fibroblasts	2	0.875	1	0.087	0.288	0.000
UKB_21001_Body_mass_index_BMI_ENSG00000177414.13_Brain_Anterior_cingulate_cortex_BA24	2	1.001	1	0.296	0.096	0.000
UKB_21001_Body_mass_index_BMI_ENSG00000250535.1_Pituitary	4	2.386	2	0.431	0.110	0.767
UKB_21001_Body_mass_index_BMI_ENSG00000177414.13_Stomach	3	1.932	2	0.167	0.078	0.000
UKB_21001_Body_mass_index_BMI_ENSG00000163331.11_Kidney_Cortex	3	0.981	1	0.440	0.294	0.000
UKB_21001_Body_mass_index_BMI_ENSG00000250535.1_Whole_Blood	7	4.795	5	0.169	0.064	0.788
UKB_21001_Body_mass_index_BMI_ENSG00000163331.11_Pancreas	4	1.693	2	-0.149	0.131	0.914
UKB_21001_Body_mass_index_BMI_ENSG00000260439.1_Minor_Salivary_Gland	3	0.959	1	0.655	0.402	0.000
UKB_21001_Body_mass_index_BMI_ENSG00000260439.1_Nerve_Tibial	3	1.088	1	-0.244	0.187	0.000
UKB_21001_Body_mass_index_BMI_ENSG00000163331.11_Brain_Anterior_cingulate_cortex_BA24	3	1.598	2	0.504	0.393	0.877
UKB_21001_Body_mass_index_BMI_ENSG00000253641.5_Nerve_Tibial	4	2.044	2	-0.115	0.126	0.898
UKB_21001_Body_mass_index_BMI_ENSG00000163331.11_Adipose_Visceral_Omentum	2	0.939	1	-0.780	0.286	0.000
UKB_21001_Body_mass_index_BMI_ENSG00000122643.18_Brain_Cortex	3	0.700	1	1.161	0.596	0.000
UKB_21001_Body_mass_index_BMI_ENSG00000101246.19_Whole_Blood	3	1.112	1	-0.440	0.142	0.000
UKB_21001_Body_mass_index_BMI_ENSG00000260439.1_Brain_Spinal_cord_cervical_c-1	3	1.454	2	0.116	0.173	0.000
UKB_21001_Body_mass_index_BMI_ENSG00000122643.18_Pancreas	4	1.180	1	0.769	0.323	0.000
UKB_21001_Body_mass_index_BMI_ENSG00000250535.1_Breast_Mammary_Tissue	7	4.398	4	0.029	0.070	0.895
UKB_21001_Body_mass_index_BMI_ENSG00000133065.10_Liver	2	1.009	1	-0.461	0.189	0.000
UKB_21001_Body_mass_index_BMI_ENSG00000163331.11_Artery_Tibial	3	1.026	1	0.752	0.216	0.000
UKB_21001_Body_mass_index_BMI_ENSG00000049245.12_Brain_Caudate_basal_ganglia	4	1.631	2	-0.272	0.133	0.618
UKB_21001_Body_mass_index_BMI_ENSG00000237159.5_Brain_Caudate_basal_ganglia	3	0.912	1	0.813	0.361	0.000
UKB_21001_Body_mass_index_BMI_ENSG00000250535.1_Esophagus_Gastroesophageal_Junction	7	4.235	4	0.044	0.070	0.799
UKB_21001_Body_mass_index_BMI_ENSG00000122643.18_Esophagus_Gastroesophageal_Junction	3	0.834	1	1.048	0.507	0.000
UKB_21001_Body_mass_index_BMI_ENSG00000250535.1_Brain_Cortex	4	2.998	3	0.227	0.129	0.762
UKB_21001_Body_mass_index_BMI_ENSG00000133065.10_Minor_Salivary_Gland	3	0.810	1	-0.784	0.372	0.000
UKB_21001_Body_mass_index_BMI_ENSG00000260439.1_Esophagus_Muscularis	3	0.987	1	0.879	0.393	0.000
UKB_21001_Body_mass_index_BMI_ENSG00000049245.12_Testis	4	1.696	2	-0.460	0.192	0.294
UKB_21001_Body_mass_index_BMI_ENSG00000084072.16_Heart_Left_Ventricle	3	1.466	1	0.177	0.063	0.000
UKB_21001_Body_mass_index_BMI_ENSG00000237159.5_Brain_Cerebellum	3	1.126	1	0.197	0.138	0.000
UKB_21001_Body_mass_index_BMI_ENSG00000122643.18_Esophagus_Muscularis	3	0.838	1	1.072	0.529	0.000
UKB_21001_Body_mass_index_BMI_ENSG00000163331.11_Esophagus_Muscularis	2	1.004	1	-0.543	0.172	0.000
UKB_21001_Body_mass_index_BMI_ENSG00000133065.10_Artery_Tibial	3	1.330	1	-0.485	0.205	0.000
UKB_21001_Body_mass_index_BMI_ENSG00000013573.16_Stomach	3	1.331	1	-0.047	0.019	0.000
UKB_21001_Body_mass_index_BMI_ENSG00000253641.5_Skin_Not_Sun_Exposed	4	2.656	3	-0.127	0.151	0.898
UKB_21001_Body_mass_index_BMI_ENSG00000151360.9_Brain_Cerebellum	3	1.798	2	-0.232	0.091	0.261
UKB_21001_Body_mass_index_BMI_ENSG00000260439.1_Skin_Sun_Exposed	3	1.842	2	-0.067	0.149	0.000
UKB_21001_Body_mass_index_BMI_ENSG00000237159.5_Colon_Transverse	2	0.927	1	0.722	0.300	0.000
UKB_21001_Body_mass_index_BMI_ENSG00000100031.18_Lung	5	2.419	2	0.239	0.096	0.000
UKB_21001_Body_mass_index_BMI_ENSG00000124508.16_Brain_Nucleus_accumbens_basal_ganglia	4	2.100	2	-0.296	0.093	0.000
UKB_21001_Body_mass_index_BMI_ENSG00000163331.11_Skin_Sun_Exposed	8	4.986	5	-0.059	0.073	0.636
UKB_21001_Body_mass_index_BMI_ENSG00000253641.5_Stomach	3	0.989	1	1.593	0.400	0.000
UKB_21001_Body_mass_index_BMI_ENSG00000213639.9_Heart_Atrial_Appendage	4	2.038	2	-0.342	0.114	0.780
UKB_21001_Body_mass_index_BMI_ENSG00000013573.16_Spleen	3	1.197	1	-0.063	0.026	0.000
UKB_21001_Body_mass_index_BMI_ENSG00000049245.12_Nerve_Tibial	4	1.422	1	-0.080	0.186	0.000
UKB_21001_Body_mass_index_BMI_ENSG00000122643.18_Skin_Sun_Exposed	3	1.106	2	0.265	0.252	0.432
UKB_21001_Body_mass_index_BMI_ENSG00000260439.1_Adipose_Visceral_Omentum	4	1.975	2	0.262	0.210	0.294
UKB_21001_Body_mass_index_BMI_ENSG00000100031.18_Cells_EBV-transformed_lymphocytes	2	0.936	1	-0.424	0.231	0.000
UKB_21001_Body_mass_index_BMI_ENSG00000276030.1_Brain_Cerebellar_Hemisphere	2	0.846	1	0.718	0.332	0.000
UKB_21001_Body_mass_index_BMI_ENSG00000276030.1_Esophagus_Mucosa	3	1.380	1	0.588	0.260	0.000
UKB_21001_Body_mass_index_BMI_ENSG00000237159.5_Brain_Cortex	2	0.836	1	0.706	0.319	0.000
UKB_21001_Body_mass_index_BMI_ENSG00000151360.9_Colon_Sigmoid	2	1.017	1	-0.378	0.143	0.000
UKB_21001_Body_mass_index_BMI_ENSG00000013573.16_Colon_Transverse	3	1.307	1	-0.044	0.018	0.000
UKB_21001_Body_mass_index_BMI_ENSG00000100031.18_Muscle_Skeletal	4	1.610	2	-0.200	0.177	0.900
UKB_21001_Body_mass_index_BMI_ENSG00000172037.13_Whole_Blood	3	1.262	1	0.134	0.272	0.000
UKB_21001_Body_mass_index_BMI_ENSG00000163331.11_Testis	3	0.927	1	-0.710	0.259	0.000
UKB_21001_Body_mass_index_BMI_ENSG00000276030.1_Brain_Cerebellum	2	0.768	1	0.757	0.384	0.000
UKB_21001_Body_mass_index_BMI_ENSG00000084072.16_Brain_Cerebellum	3	1.033	1	0.208	0.074	0.000
UKB_21001_Body_mass_index_BMI_ENSG00000133065.10_Brain_Caudate_basal_ganglia	3	0.969	1	-0.515	0.263	0.000
UKB_21001_Body_mass_index_BMI_ENSG00000124508.16_Thyroid	4	2.062	2	0.122	0.113	0.916
UKB_21001_Body_mass_index_BMI_ENSG00000276030.1_Small_Intestine_Terminal_Ileum	2	0.953	1	-0.225	0.274	0.000
UKB_21001_Body_mass_index_BMI_ENSG00000260439.1_Prostate	2	0.934	1	-0.022	0.308	0.000
UKB_21001_Body_mass_index_BMI_ENSG00000163331.11_Brain_Hypothalamus	3	1.337	1	-0.105	0.187	0.000
UKB_21001_Body_mass_index_BMI_ENSG00000253641.5_Brain_Frontal_Cortex_BA9	3	0.890	1	1.472	0.597	0.000
UKB_21001_Body_mass_index_BMI_ENSG00000084072.16_Adipose_Subcutaneous	2	1.012	1	0.071	0.025	0.000
UKB_21001_Body_mass_index_BMI_ENSG00000260439.1_Artery_Coronary	4	1.718	2	0.213	0.148	0.000
UKB_21001_Body_mass_index_BMI_ENSG00000237159.5_Brain_Nucleus_accumbens_basal_ganglia	3	0.969	1	0.625	0.272	0.000
UKB_21001_Body_mass_index_BMI_ENSG00000133065.10_Testis	3	1.125	1	-0.398	0.182	0.000
UKB_21001_Body_mass_index_BMI_ENSG00000163331.11_Adrenal_Gland	4	2.027	2	0.442	0.105	0.423
UKB_21001_Body_mass_index_BMI_ENSG00000260439.1_Brain_Caudate_basal_ganglia	3	1.124	1	0.654	0.272	0.000
UKB_21001_Body_mass_index_BMI_ENSG00000013573.16_Brain_Nucleus_accumbens_basal_ganglia	3	1.372	1	-0.071	0.029	0.000
UKB_21001_Body_mass_index_BMI_ENSG00000122643.18_Ovary	3	1.788	2	0.307	0.165	0.825
UKB_21001_Body_mass_index_BMI_ENSG00000163331.11_Skin_Not_Sun_Exposed	7	4.600	5	-0.146	0.064	0.741
UKB_21001_Body_mass_index_BMI_ENSG00000260439.1_Muscle_Skeletal	3	0.907	1	-0.370	0.225	0.000
UKB_21001_Body_mass_index_BMI_ENSG00000100031.18_Artery_Coronary	3	1.527	2	-0.377	0.200	0.591
UKB_21001_Body_mass_index_BMI_ENSG00000122643.18_Prostate	3	0.965	1	0.726	0.297	0.000
UKB_21001_Body_mass_index_BMI_ENSG00000133065.10_Nerve_Tibial	5	2.970	3	-0.323	0.127	0.000
UKB_21001_Body_mass_index_BMI_ENSG00000100031.18_Prostate	3	1.306	1	-0.648	0.348	0.000
UKB_21001_Body_mass_index_BMI_ENSG00000013573.16_Brain_Frontal_Cortex_BA9	4	1.433	1	-0.070	0.029	0.000
UKB_21001_Body_mass_index_BMI_ENSG00000213639.9_Esophagus_Mucosa	3	1.167	1	-0.565	0.135	0.000
UKB_21001_Body_mass_index_BMI_ENSG00000122643.18_Adipose_Visceral_Omentum	3	1.273	1	0.578	0.222	0.000
UKB_21001_Body_mass_index_BMI_ENSG00000151360.9_Esophagus_Gastroesophageal_Junction	4	1.953	2	-0.476	0.157	0.000
UKB_21001_Body_mass_index_BMI_ENSG00000163331.11_Brain_Nucleus_accumbens_basal_ganglia	3	1.166	1	-0.118	0.210	0.000
UKB_21001_Body_mass_index_BMI_ENSG00000100031.18_Skin_Sun_Exposed	4	1.663	2	0.130	0.157	0.000
UKB_21001_Body_mass_index_BMI_ENSG00000250535.1_Pancreas	4	2.505	2	0.114	0.084	0.000
UKB_21001_Body_mass_index_BMI_ENSG00000013573.16_Skin_Not_Sun_Exposed	4	1.474	1	-0.037	0.015	0.000
UKB_21001_Body_mass_index_BMI_ENSG00000163482.11_Stomach	3	0.858	1	-1.319	0.467	0.000
UKB_21001_Body_mass_index_BMI_ENSG00000163331.11_Colon_Transverse	4	1.961	2	-0.618	0.243	0.000
UKB_21001_Body_mass_index_BMI_ENSG00000250535.1_Artery_Aorta	6	4.147	4	0.149	0.078	0.777
UKB_21001_Body_mass_index_BMI_ENSG00000049245.12_Brain_Hypothalamus	2	0.988	1	-0.530	0.282	0.000
UKB_21001_Body_mass_index_BMI_ENSG00000260439.1_Artery_Tibial	3	1.145	1	-0.025	0.120	0.000
UKB_21001_Body_mass_index_BMI_ENSG00000253641.5_Colon_Transverse	3	1.089	1	-0.403	0.198	0.000
UKB_21001_Body_mass_index_BMI_ENSG00000224541.1_Brain_Caudate_basal_ganglia	3	0.868	1	-0.503	0.374	0.000
UKB_21001_Body_mass_index_BMI_ENSG00000139998.14_Brain_Spinal_cord_cervical_c-1	3	1.070	1	0.442	0.179	0.000
UKB_21001_Body_mass_index_BMI_ENSG00000139998.14_Brain_Substantia_nigra	3	1.007	1	0.611	0.203	0.000
UKB_21001_Body_mass_index_BMI_ENSG00000250535.1_Cells_Cultured_fibroblasts	7	3.592	3	0.080	0.045	0.043
UKB_21001_Body_mass_index_BMI_ENSG00000163331.11_Esophagus_Mucosa	7	4.997	5	-0.191	0.056	0.000
UKB_21001_Body_mass_index_BMI_ENSG00000139998.14_Skin_Sun_Exposed	7	4.845	5	0.153	0.066	0.660
UKB_21001_Body_mass_index_BMI_ENSG00000122643.18_Muscle_Skeletal	2	0.815	1	0.941	0.430	0.000
UKB_21001_Body_mass_index_BMI_ENSG00000049245.12_Skin_Not_Sun_Exposed	3	1.031	1	-0.205	0.149	0.000
UKB_21001_Body_mass_index_BMI_ENSG00000100031.18_Brain_Amygdala	3	0.861	1	-0.666	0.282	0.000
UKB_21001_Body_mass_index_BMI_ENSG00000133065.10_Skin_Not_Sun_Exposed	3	1.005	1	-0.499	0.239	0.000
UKB_21001_Body_mass_index_BMI_ENSG00000260439.1_Heart_Atrial_Appendage	3	0.968	1	-0.436	0.318	0.000
UKB_21001_Body_mass_index_BMI_ENSG00000100031.18_Esophagus_Muscularis	7	4.495	4	0.016	0.127	0.000
UKB_21001_Body_mass_index_BMI_ENSG00000250535.1_Vagina	5	2.144	2	0.562	0.166	0.743
UKB_21001_Body_mass_index_BMI_ENSG00000224541.1_Brain_Nucleus_accumbens_basal_ganglia	2	0.828	1	0.020	0.276	0.000
UKB_21001_Body_mass_index_BMI_ENSG00000148356.13_Colon_Transverse	4	0.886	1	0.015	0.213	0.000
UKB_21001_Body_mass_index_BMI_ENSG00000163482.11_Skin_Not_Sun_Exposed	3	1.053	1	0.119	0.186	0.000
UKB_21001_Body_mass_index_BMI_ENSG00000124508.16_Brain_Putamen_basal_ganglia	4	2.024	2	-0.388	0.146	0.000
UKB_21001_Body_mass_index_BMI_ENSG00000151360.9_Brain_Cortex	3	1.023	1	-0.188	0.067	0.000
UKB_21001_Body_mass_index_BMI_ENSG00000148356.13_Stomach	3	0.869	1	0.104	0.312	0.000
UKB_21001_Body_mass_index_BMI_ENSG00000253641.5_Spleen	4	2.132	2	-0.042	0.162	0.831
UKB_21001_Body_mass_index_BMI_ENSG00000260439.1_Spleen	3	1.038	1	0.536	0.382	0.000
UKB_21001_Body_mass_index_BMI_ENSG00000163482.11_Esophagus_Mucosa	3	1.882	2	-0.272	0.188	0.889
UKB_21001_Body_mass_index_BMI_ENSG00000084072.16_Colon_Sigmoid	2	1.016	1	0.142	0.050	0.000
UKB_21001_Body_mass_index_BMI_ENSG00000139998.14_Esophagus_Muscularis	6	4.183	4	0.242	0.067	0.678
UKB_21001_Body_mass_index_BMI_ENSG00000148356.13_Muscle_Skeletal	4	1.495	1	-0.219	0.085	0.000
UKB_21001_Body_mass_index_BMI_ENSG00000260439.1_Brain_Hippocampus	3	1.032	1	0.696	0.286	0.000
UKB_21001_Body_mass_index_BMI_ENSG00000013573.16_Brain_Hypothalamus	3	1.333	1	-0.097	0.040	0.000
UKB_21001_Body_mass_index_BMI_ENSG00000163482.11_Esophagus_Muscularis	3	0.758	1	-1.513	0.590	0.000
UKB_21001_Body_mass_index_BMI_ENSG00000100031.18_Small_Intestine_Terminal_Ileum	3	1.045	1	0.242	0.137	0.000
UKB_21001_Body_mass_index_BMI_ENSG00000260439.1_Skin_Not_Sun_Exposed	3	1.157	1	-0.039	0.173	0.000
UKB_21001_Body_mass_index_BMI_ENSG00000224541.1_Heart_Atrial_Appendage	3	1.256	1	-0.454	0.401	0.000
UKB_21001_Body_mass_index_BMI_ENSG00000163482.11_Skin_Sun_Exposed	2	0.973	1	0.192	0.229	0.000
UKB_21001_Body_mass_index_BMI_ENSG00000100031.18_Esophagus_Mucosa	5	2.166	2	0.084	0.075	0.518
UKB_21001_Body_mass_index_BMI_ENSG00000206527.9_Artery_Aorta	2	1.008	1	0.588	0.179	0.000
UKB_21001_Body_mass_index_BMI_ENSG00000213639.9_Brain_Hippocampus	3	1.008	1	-0.734	0.243	0.000
UKB_21001_Body_mass_index_BMI_ENSG00000124508.16_Heart_Left_Ventricle	4	2.646	3	0.225	0.072	0.809
UKB_21001_Body_mass_index_BMI_ENSG00000253641.5_Colon_Sigmoid	3	1.998	2	-0.280	0.178	0.725
UKB_21001_Body_mass_index_BMI_ENSG00000013573.16_Nerve_Tibial	3	1.512	2	-0.031	0.009	0.000
UKB_21001_Body_mass_index_BMI_ENSG00000122643.18_Brain_Caudate_basal_ganglia	3	0.815	1	1.037	0.498	0.000
UKB_21001_Body_mass_index_BMI_ENSG00000163482.11_Prostate	3	0.630	1	-1.716	0.724	0.000
UKB_21001_Body_mass_index_BMI_ENSG00000139998.14_Muscle_Skeletal	3	1.132	1	0.396	0.196	0.000
UKB_21001_Body_mass_index_BMI_ENSG00000163482.11_Ovary	2	0.731	1	-0.291	0.334	0.000
UKB_21001_Body_mass_index_BMI_ENSG00000163482.11_Artery_Coronary	3	0.873	1	-1.283	0.440	0.000
UKB_21001_Body_mass_index_BMI_ENSG00000213639.9_Adrenal_Gland	3	1.372	1	-0.636	0.182	0.000
UKB_21001_Body_mass_index_BMI_ENSG00000206527.9_Cells_Cultured_fibroblasts	3	1.508	2	0.829	0.292	0.000
UKB_21001_Body_mass_index_BMI_ENSG00000101150.17_Skin_Sun_Exposed	3	1.147	1	0.003	0.183	0.000
UKB_21001_Body_mass_index_BMI_ENSG00000151360.9_Brain_Anterior_cingulate_cortex_BA24	2	1.013	1	-0.226	0.082	0.000
UKB_21001_Body_mass_index_BMI_ENSG00000148356.13_Artery_Tibial	3	1.162	1	0.067	0.217	0.000
UKB_21001_Body_mass_index_BMI_ENSG00000122643.18_Testis	3	1.595	2	0.100	0.219	0.000
UKB_21001_Body_mass_index_BMI_ENSG00000163482.11_Testis	3	1.005	1	-1.324	0.455	0.000
UKB_21001_Body_mass_index_BMI_ENSG00000260439.1_Brain_Frontal_Cortex_BA9	3	0.941	1	0.417	0.334	0.000
UKB_21001_Body_mass_index_BMI_ENSG00000163482.11_Cells_EBV-transformed_lymphocytes	3	0.654	1	-1.542	0.659	0.000
UKB_21001_Body_mass_index_BMI_ENSG00000163482.11_Lung	3	0.942	1	0.216	0.328	0.000
UKB_21001_Body_mass_index_BMI_ENSG00000100031.18_Heart_Atrial_Appendage	4	1.624	2	-0.998	0.606	0.000
UKB_21001_Body_mass_index_BMI_ENSG00000133065.10_Brain_Nucleus_accumbens_basal_ganglia	2	0.911	1	-0.726	0.335	0.000
UKB_21001_Body_mass_index_BMI_ENSG00000084072.16_Brain_Anterior_cingulate_cortex_BA24	3	1.033	1	0.344	0.128	0.000
UKB_21001_Body_mass_index_BMI_ENSG00000163482.11_Cells_Cultured_fibroblasts	4	1.648	1	0.120	0.200	0.000
UKB_21001_Body_mass_index_BMI_ENSG00000007312.12_Adrenal_Gland	2	0.839	1	-0.432	0.345	0.000
UKB_21001_Body_mass_index_BMI_ENSG00000007312.12_Colon_Transverse	3	1.014	1	-0.940	0.452	0.000
UKB_21001_Body_mass_index_BMI_ENSG00000122643.18_Nerve_Tibial	3	0.950	1	0.890	0.400	0.000
UKB_21001_Body_mass_index_BMI_ENSG00000213639.9_Whole_Blood	2	1.018	1	-0.400	0.103	0.000
UKB_21001_Body_mass_index_BMI_ENSG00000007312.12_Spleen	2	0.723	1	-0.582	0.381	0.000
UKB_21001_Body_mass_index_BMI_ENSG00000148356.13_Esophagus_Muscularis	3	1.118	1	-0.786	0.413	0.000
UKB_21001_Body_mass_index_BMI_ENSG00000253641.5_Brain_Cerebellum	3	1.236	1	-0.210	0.098	0.000
UKB_21001_Body_mass_index_BMI_ENSG00000007312.12_Esophagus_Mucosa	3	1.035	1	-0.254	0.194	0.000
UKB_21001_Body_mass_index_BMI_ENSG00000163482.11_Artery_Aorta	3	0.953	1	-1.003	0.296	0.000
UKB_21001_Body_mass_index_BMI_ENSG00000101150.17_Artery_Tibial	5	3.035	3	-0.081	0.125	0.850
UKB_21001_Body_mass_index_BMI_ENSG00000206527.9_Brain_Anterior_cingulate_cortex_BA24	2	0.586	1	1.022	0.489	0.000
UKB_21001_Body_mass_index_BMI_ENSG00000084072.16_Kidney_Cortex	3	1.114	1	0.401	0.151	0.000
UKB_21001_Body_mass_index_BMI_ENSG00000100031.18_Brain_Hippocampus	2	0.966	1	-0.635	0.241	0.000
UKB_21001_Body_mass_index_BMI_ENSG00000163482.11_Pituitary	3	0.887	1	-1.482	0.581	0.000
UKB_21001_Body_mass_index_BMI_ENSG00000007312.12_Heart_Atrial_Appendage	3	1.034	1	0.158	0.118	0.000
UKB_21001_Body_mass_index_BMI_ENSG00000133065.10_Spleen	3	1.516	1	-0.364	0.144	0.000
UKB_21001_Body_mass_index_BMI_ENSG00000163482.11_Pancreas	3	1.033	1	-1.304	0.460	0.000
UKB_21001_Body_mass_index_BMI_ENSG00000007312.12_Stomach	3	0.542	1	-0.379	0.246	0.000
UKB_21001_Body_mass_index_BMI_ENSG00000151360.9_Artery_Aorta	3	0.674	1	-0.631	0.264	0.000
UKB_21001_Body_mass_index_BMI_ENSG00000206527.9_Pancreas	3	0.971	1	-0.267	0.210	0.000
UKB_21001_Body_mass_index_BMI_ENSG00000049245.12_Brain_Frontal_Cortex_BA9	3	0.915	1	-0.388	0.282	0.000
UKB_21001_Body_mass_index_BMI_ENSG00000007312.12_Artery_Tibial	3	1.059	1	-0.193	0.144	0.000
UKB_21001_Body_mass_index_BMI_ENSG00000163482.11_Whole_Blood	3	1.009	1	0.242	0.316	0.000
UKB_21001_Body_mass_index_BMI_ENSG00000100031.18_Pituitary	2	0.592	1	-0.760	0.351	0.000
UKB_21001_Body_mass_index_BMI_ENSG00000271780.1_Brain_Putamen_basal_ganglia	3	1.663	2	-0.541	0.183	0.291
UKB_21001_Body_mass_index_BMI_ENSG00000084072.16_Liver	3	1.036	1	0.140	0.049	0.000
UKB_21001_Body_mass_index_BMI_ENSG00000250535.1_Lung	6	3.682	4	0.115	0.058	0.667
UKB_21001_Body_mass_index_BMI_ENSG00000007312.12_Muscle_Skeletal	3	1.052	1	0.166	0.231	0.000
UKB_21001_Body_mass_index_BMI_ENSG00000139998.14_Esophagus_Mucosa	7	4.977	5	0.178	0.085	0.809
UKB_21001_Body_mass_index_BMI_ENSG00000271780.1_Thyroid	5	2.575	3	-0.259	0.069	0.000
UKB_21001_Body_mass_index_BMI_ENSG00000224541.1_Heart_Left_Ventricle	3	0.966	1	-0.267	0.199	0.000
UKB_21001_Body_mass_index_BMI_ENSG00000148356.13_Nerve_Tibial	3	1.046	1	0.063	0.230	0.000
UKB_21001_Body_mass_index_BMI_ENSG00000133065.10_Colon_Transverse	2	1.010	1	-0.510	0.215	0.000
UKB_21001_Body_mass_index_BMI_ENSG00000013573.16_Testis	4	1.434	1	-0.070	0.026	0.000
UKB_21001_Body_mass_index_BMI_ENSG00000206527.9_Brain_Cortex	3	1.754	2	0.042	0.239	0.816
UKB_21001_Body_mass_index_BMI_ENSG00000253641.5_Adipose_Subcutaneous	5	3.041	3	0.099	0.115	0.853
UKB_21001_Body_mass_index_BMI_ENSG00000101150.17_Muscle_Skeletal	3	0.992	1	0.609	0.345	0.000
UKB_21001_Body_mass_index_BMI_ENSG00000100031.18_Brain_Cerebellar_Hemisphere	5	2.413	2	-0.516	0.240	0.000
UKB_21001_Body_mass_index_BMI_ENSG00000007312.12_Adipose_Visceral_Omentum	3	1.037	1	-0.230	0.186	0.000
UKB_21001_Body_mass_index_BMI_ENSG00000163482.11_Thyroid	3	1.081	1	-0.667	0.164	0.000
UKB_21001_Body_mass_index_BMI_ENSG00000206527.9_Colon_Sigmoid	4	1.753	2	0.449	0.221	0.725
UKB_21001_Body_mass_index_BMI_ENSG00000007312.12_Artery_Coronary	3	0.785	1	-0.394	0.316	0.000
UKB_21001_Body_mass_index_BMI_ENSG00000271780.1_Heart_Left_Ventricle	4	2.101	2	-0.409	0.125	0.000
UKB_21001_Body_mass_index_BMI_ENSG00000007312.12_Skin_Sun_Exposed	3	1.017	1	-0.370	0.257	0.000
UKB_21001_Body_mass_index_BMI_ENSG00000122643.18_Lung	3	1.058	1	0.383	0.137	0.000
UKB_21001_Body_mass_index_BMI_ENSG00000100031.18_Whole_Blood	6	4.289	4	-0.477	0.122	0.000
UKB_21001_Body_mass_index_BMI_ENSG00000049245.12_Colon_Transverse	3	1.039	1	-0.138	0.099	0.000
UKB_21001_Body_mass_index_BMI_ENSG00000250535.1_Brain_Spinal_cord_cervical_c-1	3	1.068	1	0.182	0.160	0.000
UKB_21001_Body_mass_index_BMI_ENSG00000148356.13_Liver	3	0.956	1	-0.284	0.268	0.000
UKB_21001_Body_mass_index_BMI_ENSG00000007312.12_Esophagus_Muscularis	3	1.042	1	-0.197	0.128	0.000
UKB_21001_Body_mass_index_BMI_ENSG00000271780.1_Brain_Cerebellum	4	2.000	2	-0.371	0.103	0.000
UKB_21001_Body_mass_index_BMI_ENSG00000206527.9_Whole_Blood	3	1.262	1	-0.982	0.328	0.000
UKB_21001_Body_mass_index_BMI_ENSG00000007312.12_Lung	3	1.305	1	-0.337	0.264	0.000
UKB_21001_Body_mass_index_BMI_ENSG00000148356.13_Minor_Salivary_Gland	3	0.777	1	0.094	0.329	0.000
UKB_21001_Body_mass_index_BMI_ENSG00000084072.16_Minor_Salivary_Gland	2	1.018	1	0.173	0.061	0.000
UKB_21001_Body_mass_index_BMI_ENSG00000271780.1_Adipose_Subcutaneous	5	2.611	2	-0.252	0.081	0.000
UKB_21001_Body_mass_index_BMI_ENSG00000124508.16_Adipose_Subcutaneous	5	3.054	3	0.117	0.070	0.816
UKB_21001_Body_mass_index_BMI_ENSG00000139998.14_Heart_Atrial_Appendage	3	0.851	1	0.355	0.219	0.000
UKB_21001_Body_mass_index_BMI_ENSG00000148356.13_Esophagus_Gastroesophageal_Junction	4	2.640	3	-0.517	0.220	0.000
UKB_21001_Body_mass_index_BMI_ENSG00000007312.12_Nerve_Tibial	3	1.041	1	-0.184	0.138	0.000
UKB_21001_Body_mass_index_BMI_ENSG00000013573.16_Artery_Tibial	4	1.636	2	-0.034	0.013	0.585
UKB_21001_Body_mass_index_BMI_ENSG00000007312.12_Cells_EBV-transformed_lymphocytes	2	0.547	1	-0.466	0.398	0.000
UKB_21001_Body_mass_index_BMI_ENSG00000007312.12_Esophagus_Gastroesophageal_Junction	3	1.344	1	-0.149	0.111	0.000
UKB_21001_Body_mass_index_BMI_ENSG00000101150.17_Adipose_Visceral_Omentum	3	0.631	1	-0.594	0.288	0.000
UKB_21001_Body_mass_index_BMI_ENSG00000148356.13_Pancreas	3	1.173	1	-0.904	0.583	0.000
UKB_21001_Body_mass_index_BMI_ENSG00000133065.10_Stomach	3	1.006	1	-0.628	0.279	0.000
UKB_21001_Body_mass_index_BMI_ENSG00000007312.12_Pancreas	3	1.106	1	-0.224	0.170	0.000
UKB_21001_Body_mass_index_BMI_ENSG00000084072.16_Uterus	3	1.031	1	0.211	0.075	0.000
UKB_21001_Body_mass_index_BMI_ENSG00000139998.14_Brain_Hippocampus	3	0.912	1	-0.980	0.316	0.000
UKB_21001_Body_mass_index_BMI_ENSG00000007312.12_Artery_Aorta	3	1.748	2	-0.046	0.208	0.671
UKB_21001_Body_mass_index_BMI_ENSG00000271780.1_Colon_Sigmoid	4	1.502	1	-0.374	0.110	0.000
UKB_21001_Body_mass_index_BMI_ENSG00000007312.12_Cells_Cultured_fibroblasts	3	0.725	1	0.377	0.295	0.000
UKB_21001_Body_mass_index_BMI_ENSG00000148356.13_Artery_Aorta	2	0.766	1	-0.271	0.250	0.000
UKB_21001_Body_mass_index_BMI_ENSG00000139998.14_Adrenal_Gland	3	1.217	1	0.401	0.160	0.000
UKB_21001_Body_mass_index_BMI_ENSG00000271780.1_Brain_Anterior_cingulate_cortex_BA24	3	1.187	1	-0.617	0.198	0.000
UKB_21001_Body_mass_index_BMI_ENSG00000007312.12_Adipose_Subcutaneous	3	1.470	1	-0.090	0.066	0.000
UKB_21001_Body_mass_index_BMI_ENSG00000271780.1_Kidney_Cortex	3	0.761	1	-0.287	0.509	0.000
UKB_21001_Body_mass_index_BMI_ENSG00000271780.1_Liver	3	1.458	1	-0.530	0.165	0.000
UKB_21001_Body_mass_index_BMI_ENSG00000100031.18_Esophagus_Gastroesophageal_Junction	4	2.623	3	0.011	0.129	0.000
UKB_21001_Body_mass_index_BMI_ENSG00000101150.17_Nerve_Tibial	4	2.378	2	0.241	0.148	0.357
UKB_21001_Body_mass_index_BMI_ENSG00000007312.12_Breast_Mammary_Tissue	3	1.469	1	-0.158	0.118	0.000
UKB_21001_Body_mass_index_BMI_ENSG00000139998.14_Whole_Blood	7	4.924	5	0.194	0.105	0.150
UKB_21001_Body_mass_index_BMI_ENSG00000122643.18_Adrenal_Gland	3	1.102	1	0.960	0.456	0.000
UKB_21001_Body_mass_index_BMI_ENSG00000224541.1_Testis	3	1.519	2	-0.209	0.181	0.000
UKB_21001_Body_mass_index_BMI_ENSG00000007312.12_Colon_Sigmoid	3	0.880	1	-0.391	0.310	0.000
UKB_21001_Body_mass_index_BMI_ENSG00000271780.1_Minor_Salivary_Gland	4	1.945	2	-0.355	0.148	0.845
UKB_21001_Body_mass_index_BMI_ENSG00000007312.12_Thyroid	3	1.033	1	-0.809	0.323	0.000
UKB_21001_Body_mass_index_BMI_ENSG00000271780.1_Uterus	2	0.984	1	-0.629	0.212	0.000
UKB_21001_Body_mass_index_BMI_ENSG00000148356.13_Cells_Cultured_fibroblasts	3	1.054	2	0.334	0.191	0.577
UKB_21001_Body_mass_index_BMI_ENSG00000206527.9_Thyroid	4	2.203	2	-0.102	0.192	0.497
UKB_21001_Body_mass_index_BMI_ENSG00000271780.1_Testis	4	2.324	2	-0.318	0.129	0.852
UKB_21001_Body_mass_index_BMI_ENSG00000206897.1_Skin_Sun_Exposed	3	0.679	1	0.918	0.419	0.000
UKB_21001_Body_mass_index_BMI_ENSG00000007312.12_Brain_Cerebellar_Hemisphere	3	0.921	1	-0.326	0.327	0.000
UKB_21001_Body_mass_index_BMI_ENSG00000122643.18_Skin_Not_Sun_Exposed	3	0.775	1	1.110	0.562	0.000
UKB_21001_Body_mass_index_BMI_ENSG00000100031.18_Pancreas	3	1.033	1	0.070	0.046	0.000
UKB_21001_Body_mass_index_BMI_ENSG00000049245.12_Stomach	2	1.008	1	-0.195	0.141	0.000
UKB_21001_Body_mass_index_BMI_ENSG00000271780.1_Nerve_Tibial	4	2.032	2	-0.245	0.066	0.000
UKB_21001_Body_mass_index_BMI_ENSG00000151360.9_Liver	3	1.205	1	-0.133	0.142	0.000
UKB_21001_Body_mass_index_BMI_ENSG00000101150.17_Testis	3	0.956	1	0.585	0.324	0.000
UKB_21001_Body_mass_index_BMI_ENSG00000253641.5_Heart_Left_Ventricle	3	0.889	1	-0.420	0.223	0.000
UKB_21001_Body_mass_index_BMI_ENSG00000148356.13_Adipose_Subcutaneous	3	0.843	1	0.112	0.321	0.000
UKB_21001_Body_mass_index_BMI_ENSG00000271780.1_Brain_Hypothalamus	5	2.581	3	-0.204	0.150	0.853
UKB_21001_Body_mass_index_BMI_ENSG00000100031.18_Artery_Aorta	4	1.352	1	-0.087	0.104	0.000
UKB_21001_Body_mass_index_BMI_ENSG00000101150.17_Brain_Hippocampus	3	0.840	1	0.646	0.375	0.000
UKB_21001_Body_mass_index_BMI_ENSG00000271780.1_Adipose_Visceral_Omentum	3	1.078	1	-0.302	0.086	0.000
UKB_21001_Body_mass_index_BMI_ENSG00000013573.16_Brain_Caudate_basal_ganglia	3	1.272	1	-0.081	0.034	0.000
UKB_21001_Body_mass_index_BMI_ENSG00000101150.17_Skin_Not_Sun_Exposed	5	1.372	1	0.010	0.220	0.000
UKB_21001_Body_mass_index_BMI_ENSG00000206527.9_Pituitary	3	1.018	1	-0.223	0.208	0.000
UKB_21001_Body_mass_index_BMI_ENSG00000139998.14_Brain_Cerebellar_Hemisphere	4	2.218	2	0.365	0.146	0.000
UKB_21001_Body_mass_index_BMI_ENSG00000179922.5_Artery_Aorta	2	0.537	1	-0.996	0.451	0.000
UKB_21001_Body_mass_index_BMI_ENSG00000250535.1_Prostate	5	2.524	2	0.124	0.092	0.085
UKB_21001_Body_mass_index_BMI_ENSG00000271780.1_Brain_Caudate_basal_ganglia	3	1.542	2	-0.563	0.187	0.000
UKB_21001_Body_mass_index_BMI_ENSG00000139998.14_Pituitary	3	1.242	1	0.382	0.160	0.000
UKB_21001_Body_mass_index_BMI_ENSG00000206527.9_Brain_Hippocampus	3	0.867	1	1.058	0.463	0.000
UKB_21001_Body_mass_index_BMI_ENSG00000250535.1_Ovary	4	2.088	2	0.128	0.194	0.946
UKB_21001_Body_mass_index_BMI_ENSG00000151360.9_Brain_Hypothalamus	3	1.035	1	-0.293	0.108	0.000
UKB_21001_Body_mass_index_BMI_ENSG00000271780.1_Artery_Tibial	5	2.641	3	-0.162	0.062	0.861
UKB_21001_Body_mass_index_BMI_ENSG00000100031.18_Cells_Cultured_fibroblasts	3	1.895	2	0.420	0.244	0.000
UKB_21001_Body_mass_index_BMI_ENSG00000013573.16_Adipose_Visceral_Omentum	3	1.088	1	-0.040	0.018	0.000
UKB_21001_Body_mass_index_BMI_ENSG00000148356.13_Brain_Cerebellum	3	1.802	2	0.279	0.115	0.426
UKB_21001_Body_mass_index_BMI_ENSG00000206527.9_Skin_Not_Sun_Exposed	4	1.879	2	-0.122	0.104	0.000
UKB_21001_Body_mass_index_BMI_ENSG00000122643.18_Stomach	3	1.023	1	0.643	0.256	0.000
UKB_21001_Body_mass_index_BMI_ENSG00000049245.12_Brain_Cerebellum	3	1.774	2	-0.289	0.200	0.000
UKB_21001_Body_mass_index_BMI_ENSG00000139998.14_Breast_Mammary_Tissue	6	4.474	4	0.298	0.122	0.767
UKB_21001_Body_mass_index_BMI_ENSG00000101150.17_Heart_Atrial_Appendage	2	0.921	1	0.315	0.313	0.000
UKB_21001_Body_mass_index_BMI_ENSG00000148356.13_Breast_Mammary_Tissue	3	0.951	1	0.060	0.268	0.000
UKB_21001_Body_mass_index_BMI_ENSG00000271780.1_Colon_Transverse	4	2.077	2	-0.267	0.071	0.000
UKB_21001_Body_mass_index_BMI_ENSG00000235034.6_Testis	3	1.747	2	-0.030	0.047	0.000
UKB_21001_Body_mass_index_BMI_ENSG00000179922.5_Esophagus_Gastroesophageal_Junction	2	0.760	1	-0.723	0.345	0.000
UKB_21001_Body_mass_index_BMI_ENSG00000064961.18_Muscle_Skeletal	3	1.085	1	0.676	0.348	0.000
UKB_21001_Body_mass_index_BMI_ENSG00000253641.5_Thyroid	5	2.094	2	0.165	0.129	0.953
UKB_21001_Body_mass_index_BMI_ENSG00000148356.13_Thyroid	3	1.116	1	-0.328	0.130	0.000
UKB_21001_Body_mass_index_BMI_ENSG00000101150.17_Adipose_Subcutaneous	3	1.999	2	0.265	0.198	0.011
UKB_21001_Body_mass_index_BMI_ENSG00000271780.1_Spleen	4	2.152	2	-0.432	0.124	0.000
UKB_21001_Body_mass_index_BMI_ENSG00000139998.14_Artery_Aorta	5	3.133	3	0.275	0.098	0.543
UKB_21001_Body_mass_index_BMI_ENSG00000122643.18_Spleen	3	1.068	1	0.726	0.300	0.000
UKB_21001_Body_mass_index_BMI_ENSG00000213639.9_Brain_Cerebellar_Hemisphere	3	0.997	1	-0.746	0.381	0.000
UKB_21001_Body_mass_index_BMI_ENSG00000235034.6_Thyroid	4	2.076	2	-0.445	0.175	0.505
UKB_21001_Body_mass_index_BMI_ENSG00000271780.1_Stomach	3	1.032	1	-0.348	0.104	0.000
UKB_21001_Body_mass_index_BMI_ENSG00000100031.18_Nerve_Tibial	6	4.374	4	-0.035	0.113	0.646
UKB_21001_Body_mass_index_BMI_ENSG00000084072.16_Brain_Spinal_cord_cervical_c-1	3	1.056	1	0.168	0.059	0.000
UKB_21001_Body_mass_index_BMI_ENSG00000049245.12_Adipose_Subcutaneous	3	0.888	1	-0.505	0.257	0.000
UKB_21001_Body_mass_index_BMI_ENSG00000151360.9_Testis	3	1.303	1	0.278	0.177	0.000
UKB_21001_Body_mass_index_BMI_ENSG00000179922.5_Testis	2	0.654	1	0.920	0.416	0.000
UKB_21001_Body_mass_index_BMI_ENSG00000271780.1_Skin_Not_Sun_Exposed	4	2.038	2	-0.292	0.079	0.000
UKB_21001_Body_mass_index_BMI_ENSG00000206527.9_Esophagus_Mucosa	5	3.055	3	-0.030	0.076	0.000
UKB_21001_Body_mass_index_BMI_ENSG00000122643.18_Esophagus_Mucosa	3	1.096	1	0.628	0.249	0.000
UKB_21001_Body_mass_index_BMI_ENSG00000139998.14_Cells_Cultured_fibroblasts	11	9.024	9	0.251	0.036	0.003
UKB_21001_Body_mass_index_BMI_ENSG00000148356.13_Brain_Cerebellar_Hemisphere	3	1.009	1	0.646	0.261	0.000
UKB_21001_Body_mass_index_BMI_ENSG00000084072.16_Cells_EBV-transformed_lymphocytes	3	1.056	1	0.230	0.082	0.000
UKB_21001_Body_mass_index_BMI_ENSG00000235034.6_Lung	3	0.605	1	-1.116	0.541	0.000
UKB_21001_Body_mass_index_BMI_ENSG00000101150.17_Brain_Cerebellum	3	1.330	1	0.824	0.286	0.000
UKB_21001_Body_mass_index_BMI_ENSG00000213639.9_Pituitary	3	1.242	1	-0.811	0.297	0.000
UKB_21001_Body_mass_index_BMI_ENSG00000148356.13_Heart_Left_Ventricle	3	0.772	1	0.101	0.328	0.000
UKB_21001_Body_mass_index_BMI_ENSG00000271780.1_Brain_Frontal_Cortex_BA9	3	1.086	1	-0.490	0.152	0.000
UKB_21001_Body_mass_index_BMI_ENSG00000271780.1_Brain_Nucleus_accumbens_basal_ganglia	3	1.029	1	-0.455	0.153	0.000
UKB_21001_Body_mass_index_BMI_ENSG00000206897.1_Skin_Not_Sun_Exposed	2	1.006	1	0.530	0.189	0.000
UKB_21001_Body_mass_index_BMI_ENSG00000101150.17_Whole_Blood	3	0.936	1	0.626	0.401	0.000
UKB_21001_Body_mass_index_BMI_ENSG00000179922.5_Brain_Cerebellar_Hemisphere	3	0.903	1	0.094	0.245	0.000
UKB_21001_Body_mass_index_BMI_ENSG00000271780.1_Brain_Cerebellar_Hemisphere	4	2.411	2	-0.279	0.109	0.771
UKB_21001_Body_mass_index_BMI_ENSG00000100031.18_Testis	3	1.159	1	0.122	0.079	0.000
UKB_21001_Body_mass_index_BMI_ENSG00000013573.16_Brain_Anterior_cingulate_cortex_BA24	3	1.038	1	-0.087	0.037	0.000
UKB_21001_Body_mass_index_BMI_ENSG00000260082.1_Testis	2	0.964	1	-1.383	0.478	0.000
UKB_21001_Body_mass_index_BMI_ENSG00000271780.1_Pituitary	3	1.177	1	-0.509	0.179	0.000
UKB_21001_Body_mass_index_BMI_ENSG00000084072.16_Ovary	2	1.018	1	0.171	0.060	0.000
UKB_21001_Body_mass_index_BMI_ENSG00000260082.1_Brain_Spinal_cord_cervical_c-1	3	0.608	1	1.645	0.680	0.000
UKB_21001_Body_mass_index_BMI_ENSG00000206527.9_Spleen	3	0.756	1	-0.277	0.310	0.000
UKB_21001_Body_mass_index_BMI_ENSG00000179922.5_Esophagus_Muscularis	3	1.165	2	-0.171	0.237	0.699
UKB_21001_Body_mass_index_BMI_ENSG00000235034.6_Skin_Not_Sun_Exposed	2	0.531	1	-1.082	0.515	0.000
UKB_21001_Body_mass_index_BMI_ENSG00000124508.16_Brain_Cerebellum	4	1.719	2	-0.252	0.135	0.592
UKB_21001_Body_mass_index_BMI_ENSG00000128564.6_Adrenal_Gland	2	1.006	1	0.649	0.189	0.000
UKB_21001_Body_mass_index_BMI_ENSG00000260082.1_Kidney_Cortex	2	0.601	1	1.728	0.711	0.000
UKB_21001_Body_mass_index_BMI_ENSG00000260082.1_Brain_Cerebellum	2	0.614	1	1.039	0.278	0.000
UKB_21001_Body_mass_index_BMI_ENSG00000271780.1_Whole_Blood	5	2.212	2	-0.305	0.090	0.000
UKB_21001_Body_mass_index_BMI_ENSG00000162889.10_Liver	2	0.664	1	0.471	0.316	0.000
UKB_21001_Body_mass_index_BMI_ENSG00000276170.4_Skin_Not_Sun_Exposed	8	5.237	5	0.106	0.056	0.556
UKB_21001_Body_mass_index_BMI_ENSG00000139998.14_Esophagus_Gastroesophageal_Junction	6	2.608	2	0.244	0.091	0.291
UKB_21001_Body_mass_index_BMI_ENSG00000162889.10_Brain_Nucleus_accumbens_basal_ganglia	3	0.635	1	-0.900	0.454	0.000
UKB_21001_Body_mass_index_BMI_ENSG00000206527.9_Colon_Transverse	3	0.842	1	-0.280	0.264	0.000
UKB_21001_Body_mass_index_BMI_ENSG00000013573.16_Uterus	3	1.040	1	-0.087	0.037	0.000
UKB_21001_Body_mass_index_BMI_ENSG00000178498.15_Brain_Cerebellum	2	0.550	1	0.282	0.333	0.000
UKB_21001_Body_mass_index_BMI_ENSG00000100031.18_Artery_Tibial	4	2.610	3	-0.276	0.171	0.668
UKB_21001_Body_mass_index_BMI_ENSG00000162889.10_Esophagus_Mucosa	3	0.838	1	0.121	0.277	0.000
UKB_21001_Body_mass_index_BMI_ENSG00000213639.9_Breast_Mammary_Tissue	3	1.234	1	-0.566	0.166	0.000
UKB_21001_Body_mass_index_BMI_ENSG00000178498.15_Brain_Caudate_basal_ganglia	2	0.994	1	0.229	0.218	0.000
UKB_21001_Body_mass_index_BMI_ENSG00000151360.9_Brain_Caudate_basal_ganglia	3	1.066	1	-0.268	0.098	0.000
UKB_21001_Body_mass_index_BMI_ENSG00000101150.17_Brain_Putamen_basal_ganglia	3	0.808	1	0.569	0.326	0.000
UKB_21001_Body_mass_index_BMI_ENSG00000235034.6_Prostate	3	1.047	1	0.826	0.202	0.000
UKB_21001_Body_mass_index_BMI_ENSG00000084072.16_Prostate	2	1.013	1	0.122	0.043	0.000
UKB_21001_Body_mass_index_BMI_ENSG00000139998.14_Pancreas	6	3.858	4	0.408	0.128	0.598
UKB_21001_Body_mass_index_BMI_ENSG00000178498.15_Brain_Nucleus_accumbens_basal_ganglia	2	0.787	1	0.268	0.306	0.000
UKB_21001_Body_mass_index_BMI_ENSG00000013573.16_Minor_Salivary_Gland	3	1.105	1	-0.089	0.037	0.000
UKB_21001_Body_mass_index_BMI_ENSG00000271780.1_Breast_Mammary_Tissue	4	2.084	2	-0.373	0.120	0.602
UKB_21001_Body_mass_index_BMI_ENSG00000206527.9_Heart_Atrial_Appendage	3	1.131	1	0.383	0.126	0.000
UKB_21001_Body_mass_index_BMI_ENSG00000276170.4_Heart_Atrial_Appendage	3	1.710	2	-0.046	0.304	0.094
UKB_21001_Body_mass_index_BMI_ENSG00000101150.17_Artery_Aorta	3	1.849	2	-0.445	0.203	0.000
UKB_21001_Body_mass_index_BMI_ENSG00000253641.5_Uterus	3	1.208	1	-0.383	0.226	0.000
UKB_21001_Body_mass_index_BMI_ENSG00000167914.11_Heart_Atrial_Appendage	3	1.083	1	0.248	0.068	0.000
UKB_21001_Body_mass_index_BMI_ENSG00000178498.15_Brain_Putamen_basal_ganglia	2	0.566	1	0.298	0.331	0.000
UKB_21001_Body_mass_index_BMI_ENSG00000179922.5_Colon_Sigmoid	2	1.003	1	-0.770	0.308	0.000
UKB_21001_Body_mass_index_BMI_ENSG00000128564.6_Skin_Not_Sun_Exposed	4	2.032	2	0.241	0.073	0.000
UKB_21001_Body_mass_index_BMI_ENSG00000271780.1_Pancreas	4	2.648	3	-0.389	0.125	0.000
UKB_21001_Body_mass_index_BMI_ENSG00000186104.10_Minor_Salivary_Gland	2	0.679	1	0.773	0.409	0.000
UKB_21001_Body_mass_index_BMI_ENSG00000167914.11_Esophagus_Mucosa	3	0.970	1	0.458	0.214	0.000
UKB_21001_Body_mass_index_BMI_ENSG00000178498.15_Lung	2	0.927	1	0.693	0.310	0.000
UKB_21001_Body_mass_index_BMI_ENSG00000276170.4_Spleen	5	2.780	3	0.244	0.110	0.711
UKB_21001_Body_mass_index_BMI_ENSG00000186104.10_Esophagus_Muscularis	2	0.957	1	-0.792	0.320	0.000
UKB_21001_Body_mass_index_BMI_ENSG00000139998.14_Nerve_Tibial	8	6.101	6	0.200	0.050	0.749
UKB_21001_Body_mass_index_BMI_ENSG00000162889.10_Esophagus_Gastroesophageal_Junction	3	0.595	1	-0.505	0.349	0.000
UKB_21001_Body_mass_index_BMI_ENSG00000013573.16_Liver	3	1.111	1	-0.086	0.034	0.000
UKB_21001_Body_mass_index_BMI_ENSG00000253189.1_Testis	5	2.012	2	-0.232	0.117	0.446
UKB_21001_Body_mass_index_BMI_ENSG00000276170.4_Esophagus_Mucosa	6	3.975	4	0.080	0.039	0.662
UKB_21001_Body_mass_index_BMI_ENSG00000101150.17_Cells_Cultured_fibroblasts	5	2.953	3	0.316	0.238	0.000
UKB_21001_Body_mass_index_BMI_ENSG00000206527.9_Brain_Substantia_nigra	3	0.893	1	0.740	0.287	0.000
UKB_21001_Body_mass_index_BMI_ENSG00000271780.1_Brain_Cortex	4	1.591	2	-0.291	0.116	0.899
UKB_21001_Body_mass_index_BMI_ENSG00000253641.5_Kidney_Cortex	3	0.768	1	0.135	0.215	0.000
UKB_21001_Body_mass_index_BMI_ENSG00000167914.11_Adrenal_Gland	3	1.119	1	0.224	0.062	0.000
UKB_21001_Body_mass_index_BMI_ENSG00000250535.1_Artery_Coronary	5	3.033	3	0.158	0.080	0.000
UKB_21001_Body_mass_index_BMI_ENSG00000124508.16_Colon_Sigmoid	4	2.534	3	0.368	0.120	0.669
UKB_21001_Body_mass_index_BMI_ENSG00000206527.9_Skin_Sun_Exposed	4	2.036	2	-0.097	0.094	0.000
UKB_21001_Body_mass_index_BMI_ENSG00000186104.10_Muscle_Skeletal	3	0.990	1	-0.675	0.255	0.000
UKB_21001_Body_mass_index_BMI_ENSG00000167914.11_Brain_Hippocampus	3	1.394	1	0.687	0.225	0.000
UKB_21001_Body_mass_index_BMI_ENSG00000100031.18_Adipose_Visceral_Omentum	5	2.967	3	0.055	0.134	0.000
UKB_21001_Body_mass_index_BMI_ENSG00000271780.1_Esophagus_Gastroesophageal_Junction	4	1.522	1	-0.302	0.088	0.000
UKB_21001_Body_mass_index_BMI_ENSG00000162889.10_Heart_Atrial_Appendage	3	1.029	1	0.561	0.235	0.000
UKB_21001_Body_mass_index_BMI_ENSG00000250535.1_Skin_Sun_Exposed	7	5.239	5	0.049	0.048	0.898
UKB_21001_Body_mass_index_BMI_ENSG00000167914.11_Lung	3	1.041	1	0.173	0.047	0.000
UKB_21001_Body_mass_index_BMI_ENSG00000084072.16_Artery_Coronary	3	1.033	1	0.159	0.056	0.000
UKB_21001_Body_mass_index_BMI_ENSG00000179922.5_Skin_Sun_Exposed	3	0.827	1	0.919	0.412	0.000
UKB_21001_Body_mass_index_BMI_ENSG00000253641.5_Liver	3	0.920	1	0.374	0.299	0.000
UKB_21001_Body_mass_index_BMI_ENSG00000178498.15_Cells_Cultured_fibroblasts	2	0.904	1	-0.313	0.251	0.000
UKB_21001_Body_mass_index_BMI_ENSG00000271780.1_Cells_Cultured_fibroblasts	4	2.028	2	-0.239	0.067	0.000
UKB_21001_Body_mass_index_BMI_ENSG00000162889.10_Artery_Tibial	3	1.043	1	-0.093	0.221	0.000
UKB_21001_Body_mass_index_BMI_ENSG00000167914.11_Brain_Spinal_cord_cervical_c-1	3	0.944	1	0.223	0.200	0.000
UKB_21001_Body_mass_index_BMI_ENSG00000167914.11_Ovary	3	1.048	1	0.470	0.315	0.000
UKB_21001_Body_mass_index_BMI_ENSG00000013573.16_Kidney_Cortex	3	1.083	1	-0.116	0.050	0.000
UKB_21001_Body_mass_index_BMI_ENSG00000276170.4_Colon_Transverse	3	1.688	2	-0.225	0.232	0.714
UKB_21001_Body_mass_index_BMI_ENSG00000167914.11_Artery_Coronary	3	1.943	2	0.245	0.058	0.000
UKB_21001_Body_mass_index_BMI_ENSG00000101150.17_Brain_Cortex	3	1.270	1	0.889	0.321	0.000
UKB_21001_Body_mass_index_BMI_ENSG00000151360.9_Brain_Substantia_nigra	3	1.168	1	-0.488	0.193	0.000
UKB_21001_Body_mass_index_BMI_ENSG00000186104.10_Thyroid	2	0.999	1	-0.510	0.200	0.000
UKB_21001_Body_mass_index_BMI_ENSG00000167914.11_Prostate	3	1.083	1	0.600	0.187	0.000
UKB_21001_Body_mass_index_BMI_ENSG00000139998.14_Testis	5	2.590	2	0.260	0.090	0.000
UKB_21001_Body_mass_index_BMI_ENSG00000013573.16_Heart_Left_Ventricle	3	1.098	1	-0.048	0.021	0.000
UKB_21001_Body_mass_index_BMI_ENSG00000276170.4_Stomach	4	1.852	2	-0.176	0.279	0.761
UKB_21001_Body_mass_index_BMI_ENSG00000167914.11_Muscle_Skeletal	3	2.014	2	0.207	0.067	0.000
UKB_21001_Body_mass_index_BMI_ENSG00000271780.1_Artery_Aorta	4	1.997	2	-0.390	0.115	0.000
UKB_21001_Body_mass_index_BMI_ENSG00000206897.1_Testis	3	0.935	1	0.833	0.370	0.000
UKB_21001_Body_mass_index_BMI_ENSG00000084072.16_Muscle_Skeletal	5	2.282	2	0.134	0.068	0.000
UKB_21001_Body_mass_index_BMI_ENSG00000049245.12_Colon_Sigmoid	3	1.182	1	-0.200	0.143	0.000
UKB_21001_Body_mass_index_BMI_ENSG00000100031.18_Spleen	3	1.746	2	-0.500	0.163	0.000
UKB_21001_Body_mass_index_BMI_ENSG00000186104.10_Esophagus_Mucosa	3	0.968	1	0.817	0.387	0.000
UKB_21001_Body_mass_index_BMI_ENSG00000253641.5_Esophagus_Muscularis	4	2.061	2	-0.000	0.135	0.898
UKB_21001_Body_mass_index_BMI_ENSG00000271780.1_Vagina	2	0.995	1	-0.658	0.250	0.000
UKB_21001_Body_mass_index_BMI_ENSG00000276170.4_Adipose_Visceral_Omentum	3	2.016	2	-0.093	0.142	0.816
UKB_21001_Body_mass_index_BMI_ENSG00000162889.10_Brain_Cerebellum	3	0.893	1	-0.784	0.373	0.000
UKB_21001_Body_mass_index_BMI_ENSG00000271780.1_Lung	4	2.048	2	-0.287	0.078	0.000
UKB_21001_Body_mass_index_BMI_ENSG00000139998.14_Artery_Tibial	6	3.479	4	0.196	0.077	0.471
UKB_21001_Body_mass_index_BMI_ENSG00000162889.10_Esophagus_Muscularis	3	1.252	1	-0.639	0.298	0.000
UKB_21001_Body_mass_index_BMI_ENSG00000186104.10_Brain_Putamen_basal_ganglia	3	0.686	1	0.807	0.414	0.000
UKB_21001_Body_mass_index_BMI_ENSG00000167914.11_Esophagus_Muscularis	3	2.009	2	0.174	0.041	0.000
UKB_21001_Body_mass_index_BMI_ENSG00000100031.18_Colon_Transverse	3	1.024	1	0.128	0.083	0.000
UKB_21001_Body_mass_index_BMI_ENSG00000151360.9_Brain_Amygdala	3	1.069	1	-0.381	0.144	0.000
UKB_21001_Body_mass_index_BMI_ENSG00000186104.10_Heart_Atrial_Appendage	2	0.540	1	-1.119	0.535	0.000
UKB_21001_Body_mass_index_BMI_ENSG00000206527.9_Esophagus_Muscularis	4	1.363	2	0.019	0.215	0.847
UKB_21001_Body_mass_index_BMI_ENSG00000250535.1_Small_Intestine_Terminal_Ileum	4	2.075	2	0.142	0.127	0.000
UKB_21001_Body_mass_index_BMI_ENSG00000213639.9_Cells_Cultured_fibroblasts	4	2.025	2	-0.552	0.137	0.000
UKB_21001_Body_mass_index_BMI_ENSG00000133275.15_Brain_Putamen_basal_ganglia	4	0.964	1	1.061	0.366	0.000
UKB_21001_Body_mass_index_BMI_ENSG00000124508.16_Brain_Anterior_cingulate_cortex_BA24	3	1.779	2	-0.418	0.166	0.000
UKB_21001_Body_mass_index_BMI_ENSG00000167914.11_Small_Intestine_Terminal_Ileum	3	1.502	1	0.443	0.145	0.000
UKB_21001_Body_mass_index_BMI_ENSG00000179922.5_Prostate	2	0.982	1	0.027	0.203	0.000
UKB_21001_Body_mass_index_BMI_ENSG00000276170.4_Muscle_Skeletal	3	1.330	1	0.036	0.270	0.000
UKB_21001_Body_mass_index_BMI_ENSG00000264714.1_Brain_Caudate_basal_ganglia	3	1.290	1	-0.406	0.183	0.000
UKB_21001_Body_mass_index_BMI_ENSG00000167914.11_Skin_Sun_Exposed	3	1.223	1	0.284	0.162	0.000
UKB_21001_Body_mass_index_BMI_ENSG00000271780.1_Cells_EBV-transformed_lymphocytes	4	2.009	2	-0.512	0.168	0.000
UKB_21001_Body_mass_index_BMI_ENSG00000271780.1_Brain_Spinal_cord_cervical_c-1	3	1.021	1	-0.657	0.255	0.000
UKB_21001_Body_mass_index_BMI_ENSG00000271780.1_Prostate	4	1.980	2	-0.475	0.138	0.000
UKB_21001_Body_mass_index_BMI_ENSG00000162889.10_Brain_Amygdala	3	0.934	1	-0.729	0.334	0.000
UKB_21001_Body_mass_index_BMI_ENSG00000101353.14_Stomach	3	1.256	1	-0.453	0.175	0.000
UKB_21001_Body_mass_index_BMI_ENSG00000264714.1_Skin_Sun_Exposed	3	1.263	1	-0.263	0.107	0.000
UKB_21001_Body_mass_index_BMI_ENSG00000013573.16_Thyroid	4	1.496	1	-0.029	0.012	0.000
UKB_21001_Body_mass_index_BMI_ENSG00000100031.18_Stomach	3	1.033	1	0.105	0.069	0.000
UKB_21001_Body_mass_index_BMI_ENSG00000162889.10_Brain_Cerebellar_Hemisphere	3	1.094	1	-0.437	0.305	0.000
UKB_21001_Body_mass_index_BMI_ENSG00000179922.5_Artery_Tibial	3	1.020	2	-0.346	0.262	0.674
UKB_21001_Body_mass_index_BMI_ENSG00000139998.14_Adipose_Visceral_Omentum	6	4.651	5	0.205	0.093	0.618
UKB_21001_Body_mass_index_BMI_ENSG00000101353.14_Spleen	4	1.359	1	-0.192	0.140	0.000
UKB_21001_Body_mass_index_BMI_ENSG00000271780.1_Artery_Coronary	4	2.060	2	-0.400	0.118	0.000
UKB_21001_Body_mass_index_BMI_ENSG00000167914.11_Brain_Substantia_nigra	3	1.336	1	0.446	0.130	0.000
UKB_21001_Body_mass_index_BMI_ENSG00000133275.15_Brain_Cerebellar_Hemisphere	4	2.023	2	0.417	0.202	0.896
UKB_21001_Body_mass_index_BMI_ENSG00000162889.10_Heart_Left_Ventricle	3	1.144	1	0.533	0.218	0.000
UKB_21001_Body_mass_index_BMI_ENSG00000167914.11_Pancreas	3	1.353	1	0.458	0.135	0.000
UKB_21001_Body_mass_index_BMI_ENSG00000101353.14_Colon_Transverse	3	1.059	1	-0.401	0.155	0.000
UKB_21001_Body_mass_index_BMI_ENSG00000271780.1_Ovary	4	1.650	2	-0.514	0.152	0.000
UKB_21001_Body_mass_index_BMI_ENSG00000151360.9_Colon_Transverse	2	1.011	1	-0.441	0.170	0.000
UKB_21001_Body_mass_index_BMI_ENSG00000206527.9_Small_Intestine_Terminal_Ileum	3	1.014	1	-0.235	0.253	0.000
UKB_21001_Body_mass_index_BMI_ENSG00000124508.16_Liver	3	1.307	1	-0.059	0.205	0.000
UKB_21001_Body_mass_index_BMI_ENSG00000167914.11_Esophagus_Gastroesophageal_Junction	4	2.029	2	0.211	0.052	0.000
UKB_21001_Body_mass_index_BMI_ENSG00000101353.14_Brain_Nucleus_accumbens_basal_ganglia	4	2.496	3	0.156	0.190	0.772
UKB_21001_Body_mass_index_BMI_ENSG00000271780.1_Muscle_Skeletal	3	1.245	1	-0.409	0.138	0.000
UKB_21001_Body_mass_index_BMI_ENSG00000101353.14_Skin_Not_Sun_Exposed	3	1.250	1	-0.375	0.143	0.000
UKB_21001_Body_mass_index_BMI_ENSG00000276170.4_Artery_Tibial	3	1.908	2	-0.175	0.153	0.708
UKB_21001_Body_mass_index_BMI_ENSG00000206527.9_Muscle_Skeletal	3	1.057	1	-0.183	0.214	0.000
UKB_21001_Body_mass_index_BMI_ENSG00000167914.11_Cells_Cultured_fibroblasts	2	1.013	1	-0.316	0.089	0.000
UKB_21001_Body_mass_index_BMI_ENSG00000049245.12_Brain_Putamen_basal_ganglia	2	0.936	1	-0.296	0.225	0.000
UKB_21001_Body_mass_index_BMI_ENSG00000100031.18_Skin_Not_Sun_Exposed	4	2.080	2	0.265	0.205	0.000
UKB_21001_Body_mass_index_BMI_ENSG00000162621.6_Brain_Cortex	3	0.946	1	-1.775	0.529	0.000
UKB_21001_Body_mass_index_BMI_ENSG00000133275.15_Thyroid	3	1.107	1	-0.232	0.249	0.000
UKB_21001_Body_mass_index_BMI_ENSG00000101353.14_Brain_Frontal_Cortex_BA9	3	1.514	2	0.197	0.170	0.000
UKB_21001_Body_mass_index_BMI_ENSG00000167914.11_Artery_Aorta	4	2.121	2	0.166	0.042	0.000
UKB_21001_Body_mass_index_BMI_ENSG00000101353.14_Testis	4	1.867	2	-0.247	0.098	0.698
UKB_21001_Body_mass_index_BMI_ENSG00000139998.14_Stomach	4	1.440	1	0.414	0.192	0.000
UKB_21001_Body_mass_index_BMI_ENSG00000101353.14_Nerve_Tibial	4	1.320	1	-0.342	0.128	0.000
UKB_21001_Body_mass_index_BMI_ENSG00000167914.11_Whole_Blood	5	4.005	4	-0.045	0.053	0.732
UKB_21001_Body_mass_index_BMI_ENSG00000276170.4_Esophagus_Muscularis	4	1.890	2	-0.045	0.190	0.754
UKB_21001_Body_mass_index_BMI_ENSG00000253641.5_Skin_Sun_Exposed	4	2.229	2	0.202	0.159	0.942
UKB_21001_Body_mass_index_BMI_ENSG00000271780.1_Small_Intestine_Terminal_Ileum	3	1.117	1	-0.391	0.119	0.000
UKB_21001_Body_mass_index_BMI_ENSG00000264714.1_Lung	3	0.596	1	0.556	0.390	0.000
UKB_21001_Body_mass_index_BMI_ENSG00000101353.14_Adipose_Visceral_Omentum	4	1.664	2	-0.285	0.104	0.015
UKB_21001_Body_mass_index_BMI_ENSG00000271780.1_Brain_Amygdala	3	1.147	1	-0.519	0.173	0.000
UKB_21001_Body_mass_index_BMI_ENSG00000139998.14_Colon_Transverse	4	2.001	2	0.313	0.179	0.855
UKB_21001_Body_mass_index_BMI_ENSG00000171791.12_Pancreas	2	0.691	1	-0.286	0.334	0.000
UKB_21001_Body_mass_index_BMI_ENSG00000049245.12_Thyroid	3	1.498	1	-0.144	0.103	0.000
UKB_21001_Body_mass_index_BMI_ENSG00000162621.6_Brain_Anterior_cingulate_cortex_BA24	2	0.519	1	-2.395	0.924	0.000
UKB_21001_Body_mass_index_BMI_ENSG00000271780.1_Esophagus_Muscularis	5	2.758	3	-0.250	0.067	0.000
UKB_21001_Body_mass_index_BMI_ENSG00000167914.11_Breast_Mammary_Tissue	3	2.006	2	0.190	0.045	0.000
UKB_21001_Body_mass_index_BMI_ENSG00000101353.14_Artery_Tibial	2	1.002	1	-0.393	0.152	0.000
UKB_21001_Body_mass_index_BMI_ENSG00000124508.16_Uterus	4	2.064	2	0.059	0.173	0.873
UKB_21001_Body_mass_index_BMI_ENSG00000276170.4_Skin_Sun_Exposed	6	4.583	5	0.080	0.050	0.621
UKB_21001_Body_mass_index_BMI_ENSG00000171791.12_Heart_Atrial_Appendage	3	1.326	1	0.644	0.176	0.000
UKB_21001_Body_mass_index_BMI_ENSG00000128564.6_Small_Intestine_Terminal_Ileum	2	1.000	1	0.700	0.216	0.000
UKB_21001_Body_mass_index_BMI_ENSG00000100031.18_Brain_Nucleus_accumbens_basal_ganglia	5	2.448	2	-0.521	0.231	0.000
UKB_21001_Body_mass_index_BMI_ENSG00000167914.11_Spleen	4	2.102	2	0.191	0.099	0.834
UKB_21001_Body_mass_index_BMI_ENSG00000271780.1_Skin_Sun_Exposed	3	2.016	2	-0.229	0.064	0.000
UKB_21001_Body_mass_index_BMI_ENSG00000167914.11_Colon_Transverse	4	2.047	2	0.211	0.049	0.000
UKB_21001_Body_mass_index_BMI_ENSG00000139998.14_Spleen	6	3.684	4	0.172	0.122	0.441
UKB_21001_Body_mass_index_BMI_ENSG00000101353.14_Brain_Caudate_basal_ganglia	3	1.228	1	-0.326	0.220	0.000
UKB_21001_Body_mass_index_BMI_ENSG00000171791.12_Artery_Aorta	3	1.043	1	0.191	0.143	0.000
UKB_21001_Body_mass_index_BMI_ENSG00000206527.9_Brain_Caudate_basal_ganglia	2	0.718	1	0.994	0.455	0.000
UKB_21001_Body_mass_index_BMI_ENSG00000101353.14_Minor_Salivary_Gland	3	1.073	1	-0.584	0.251	0.000
UKB_21001_Body_mass_index_BMI_ENSG00000162621.6_Brain_Cerebellar_Hemisphere	2	1.014	1	-0.188	0.142	0.000
UKB_21001_Body_mass_index_BMI_ENSG00000101353.14_Uterus	3	0.814	1	-0.475	0.223	0.000
UKB_21001_Body_mass_index_BMI_ENSG00000167914.11_Stomach	4	2.151	2	0.304	0.074	0.000
UKB_21001_Body_mass_index_BMI_ENSG00000100031.18_Thyroid	4	1.574	2	0.088	0.035	0.065
UKB_21001_Body_mass_index_BMI_ENSG00000101353.14_Liver	3	0.970	1	-0.633	0.337	0.000
UKB_21001_Body_mass_index_BMI_ENSG00000264714.1_Brain_Hypothalamus	3	1.034	1	-0.643	0.240	0.000
UKB_21001_Body_mass_index_BMI_ENSG00000101353.14_Heart_Left_Ventricle	2	1.002	1	-0.228	0.150	0.000
UKB_21001_Body_mass_index_BMI_ENSG00000139998.14_Skin_Not_Sun_Exposed	5	2.272	2	0.074	0.086	0.890
UKB_21001_Body_mass_index_BMI_ENSG00000013573.16_Brain_Putamen_basal_ganglia	3	1.338	1	-0.065	0.026	0.000
UKB_21001_Body_mass_index_BMI_ENSG00000167914.11_Skin_Not_Sun_Exposed	3	1.409	1	0.616	0.198	0.000
UKB_21001_Body_mass_index_BMI_ENSG00000206527.9_Artery_Tibial	3	0.689	1	1.212	0.518	0.000
UKB_21001_Body_mass_index_BMI_ENSG00000171791.12_Artery_Tibial	3	1.380	1	0.258	0.199	0.000
UKB_21001_Body_mass_index_BMI_ENSG00000276170.4_Lung	3	1.988	2	-0.130	0.097	0.657
UKB_21001_Body_mass_index_BMI_ENSG00000101353.14_Brain_Putamen_basal_ganglia	3	0.967	1	-0.410	0.284	0.000
UKB_21001_Body_mass_index_BMI_ENSG00000124508.16_Minor_Salivary_Gland	3	1.444	1	-0.561	0.267	0.000
UKB_21001_Body_mass_index_BMI_ENSG00000271780.1_Brain_Substantia_nigra	3	1.018	1	-0.585	0.217	0.000
UKB_21001_Body_mass_index_BMI_ENSG00000264714.1_Cells_EBV-transformed_lymphocytes	3	0.788	1	0.220	0.221	0.000
UKB_21001_Body_mass_index_BMI_ENSG00000101353.14_Thyroid	4	2.079	2	-0.126	0.063	0.735
UKB_21001_Body_mass_index_BMI_ENSG00000167914.11_Testis	3	0.947	1	0.900	0.337	0.000
UKB_21001_Body_mass_index_BMI_ENSG00000271780.1_Heart_Atrial_Appendage	4	1.977	2	-0.321	0.092	0.000
UKB_21001_Body_mass_index_BMI_ENSG00000013573.16_Colon_Sigmoid	4	1.793	2	-0.049	0.018	0.515
UKB_21001_Body_mass_index_BMI_ENSG00000264714.1_Testis	4	2.124	2	-0.190	0.097	0.509
UKB_21001_Body_mass_index_BMI_ENSG00000128564.6_Skin_Sun_Exposed	4	2.017	2	0.283	0.091	0.224
UKB_21001_Body_mass_index_BMI_ENSG00000151360.9_Brain_Frontal_Cortex_BA9	3	1.124	1	-0.231	0.084	0.000
UKB_21001_Body_mass_index_BMI_ENSG00000167914.11_Nerve_Tibial	4	2.200	2	0.164	0.042	0.000
UKB_21001_Body_mass_index_BMI_ENSG00000162621.6_Testis	2	0.568	1	0.509	0.338	0.000
UKB_21001_Body_mass_index_BMI_ENSG00000101353.14_Colon_Sigmoid	3	1.175	1	-0.464	0.183	0.000
UKB_21001_Body_mass_index_BMI_ENSG00000271780.1_Esophagus_Mucosa	4	2.062	2	-0.284	0.092	0.000
UKB_21001_Body_mass_index_BMI_ENSG00000171791.12_Muscle_Skeletal	2	0.933	1	0.876	0.293	0.000
UKB_21001_Body_mass_index_BMI_ENSG00000064961.18_Artery_Tibial	3	0.970	1	-0.020	0.299	0.000
UKB_21001_Body_mass_index_BMI_ENSG00000101353.14_Brain_Cerebellum	4	2.816	3	-0.170	0.151	0.000
UKB_21001_Body_mass_index_BMI_ENSG00000276170.4_Nerve_Tibial	6	3.473	3	0.106	0.065	0.796
UKB_21001_Body_mass_index_BMI_ENSG00000167914.11_Brain_Hypothalamus	3	1.066	1	0.255	0.228	0.000
UKB_21001_Body_mass_index_BMI_ENSG00000206527.9_Artery_Coronary	2	0.793	1	1.035	0.480	0.000
UKB_21001_Body_mass_index_BMI_ENSG00000101353.14_Adipose_Subcutaneous	4	1.720	2	-0.074	0.098	0.058
UKB_21001_Body_mass_index_BMI_ENSG00000167914.11_Adipose_Visceral_Omentum	3	2.014	2	0.165	0.039	0.000
UKB_21001_Body_mass_index_BMI_ENSG00000139998.14_Heart_Left_Ventricle	3	1.919	2	-0.259	0.275	0.871
UKB_21001_Body_mass_index_BMI_ENSG00000100031.18_Brain_Putamen_basal_ganglia	4	2.049	2	-0.631	0.275	0.000
UKB_21001_Body_mass_index_BMI_ENSG00000213639.9_Artery_Aorta	4	2.047	2	-0.301	0.121	0.861
UKB_21001_Body_mass_index_BMI_ENSG00000255642.1_Esophagus_Mucosa	2	0.942	1	-0.712	0.340	0.000
UKB_21001_Body_mass_index_BMI_ENSG00000264714.1_Brain_Frontal_Cortex_BA9	4	0.775	1	-0.702	0.352	0.000
UKB_21001_Body_mass_index_BMI_ENSG00000133275.15_Whole_Blood	4	1.582	2	0.499	0.144	0.906
UKB_21001_Body_mass_index_BMI_ENSG00000241468.7_Artery_Aorta	3	0.991	1	0.577	0.302	0.000
UKB_21001_Body_mass_index_BMI_ENSG00000167914.11_Artery_Tibial	4	2.359	2	0.214	0.050	0.000
UKB_21001_Body_mass_index_BMI_ENSG00000206527.9_Cells_EBV-transformed_lymphocytes	4	1.385	1	0.541	0.178	0.000
UKB_21001_Body_mass_index_BMI_ENSG00000271780.1_Adrenal_Gland	3	1.314	1	-0.479	0.165	0.000
UKB_21001_Body_mass_index_BMI_ENSG00000244349.1_Cells_Cultured_fibroblasts	3	0.646	1	0.106	0.287	0.000
UKB_21001_Body_mass_index_BMI_ENSG00000101353.14_Heart_Atrial_Appendage	4	2.212	2	-0.265	0.176	0.000
UKB_21001_Body_mass_index_BMI_ENSG00000250535.1_Esophagus_Muscularis	7	5.947	6	0.082	0.057	0.859
UKB_21001_Body_mass_index_BMI_ENSG00000100031.18_Adipose_Subcutaneous	5	2.988	3	-0.242	0.171	0.734
UKB_21001_Body_mass_index_BMI_ENSG00000264714.1_Skin_Not_Sun_Exposed	4	1.715	2	-0.342	0.102	0.000
UKB_21001_Body_mass_index_BMI_ENSG00000271780.1_Brain_Hippocampus	3	1.025	1	-0.387	0.130	0.000
UKB_21001_Body_mass_index_BMI_ENSG00000101353.14_Lung	3	0.876	1	-0.695	0.385	0.000
UKB_21001_Body_mass_index_BMI_ENSG00000206527.9_Nerve_Tibial	3	1.686	2	1.034	0.414	0.000
UKB_21001_Body_mass_index_BMI_ENSG00000084072.16_Brain_Amygdala	3	1.442	1	0.258	0.093	0.000
UKB_21001_Body_mass_index_BMI_ENSG00000276170.4_Vagina	2	1.012	1	0.388	0.182	0.000
UKB_21001_Body_mass_index_BMI_ENSG00000167914.11_Kidney_Cortex	3	1.624	2	0.488	0.127	0.000
UKB_21001_Body_mass_index_BMI_ENSG00000278948.1_Brain_Hippocampus	3	0.963	1	-0.521	0.232	0.000
UKB_21001_Body_mass_index_BMI_ENSG00000167914.11_Liver	3	1.031	1	0.623	0.198	0.000
UKB_21001_Body_mass_index_BMI_ENSG00000171791.12_Adipose_Subcutaneous	2	0.880	1	0.228	0.234	0.000
UKB_21001_Body_mass_index_BMI_ENSG00000276170.4_Liver	3	0.912	1	0.454	0.260	0.000
UKB_21001_Body_mass_index_BMI_ENSG00000213639.9_Brain_Cortex	3	0.992	1	-0.476	0.132	0.000
UKB_21001_Body_mass_index_BMI_ENSG00000013573.16_Adipose_Subcutaneous	4	1.248	1	-0.030	0.012	0.000
UKB_21001_Body_mass_index_BMI_ENSG00000139998.14_Thyroid	6	4.072	4	0.278	0.098	0.566
UKB_21001_Body_mass_index_BMI_ENSG00000167914.11_Minor_Salivary_Gland	3	1.090	1	0.421	0.122	0.000
UKB_21001_Body_mass_index_BMI_ENSG00000278948.1_Skin_Sun_Exposed	3	1.096	1	-0.331	0.198	0.000
UKB_21001_Body_mass_index_BMI_ENSG00000101353.14_Small_Intestine_Terminal_Ileum	2	0.743	1	-0.554	0.242	0.000
UKB_21001_Body_mass_index_BMI_ENSG00000167914.11_Uterus	3	0.956	1	0.669	0.389	0.000
UKB_21001_Body_mass_index_BMI_ENSG00000276170.4_Esophagus_Gastroesophageal_Junction	3	1.334	1	-0.347	0.237	0.000
UKB_21001_Body_mass_index_BMI_ENSG00000167914.11_Thyroid	4	2.053	2	0.214	0.052	0.000
UKB_21001_Body_mass_index_BMI_ENSG00000101353.14_Esophagus_Muscularis	2	0.993	1	-0.367	0.136	0.000
UKB_21001_Body_mass_index_BMI_ENSG00000253641.5_Brain_Substantia_nigra	4	1.153	2	1.232	0.369	0.000
UKB_21001_Body_mass_index_BMI_ENSG00000162621.6_Heart_Left_Ventricle	2	0.743	1	-0.382	0.309	0.000
UKB_21001_Body_mass_index_BMI_ENSG00000151360.9_Brain_Hippocampus	3	1.038	1	-0.300	0.111	0.000
UKB_21001_Body_mass_index_BMI_ENSG00000276170.4_Cells_Cultured_fibroblasts	3	1.338	1	-0.316	0.230	0.000
UKB_21001_Body_mass_index_BMI_ENSG00000250535.1_Brain_Amygdala	5	1.225	1	-0.849	0.311	0.000
UKB_21001_Body_mass_index_BMI_ENSG00000084072.16_Small_Intestine_Terminal_Ileum	2	1.018	1	0.138	0.048	0.000
UKB_21001_Body_mass_index_BMI_ENSG00000101353.14_Brain_Amygdala	3	0.752	1	1.022	0.456	0.000
UKB_21001_Body_mass_index_BMI_ENSG00000167914.11_Heart_Left_Ventricle	3	2.013	2	0.241	0.058	0.000
UKB_21001_Body_mass_index_BMI_ENSG00000101353.14_Skin_Sun_Exposed	3	1.090	1	-0.177	0.123	0.000
UKB_21001_Body_mass_index_BMI_ENSG00000171791.12_Thyroid	2	0.996	1	0.135	0.219	0.000
UKB_21001_Body_mass_index_BMI_ENSG00000206527.9_Brain_Hypothalamus	4	1.537	2	0.431	0.198	0.656
UKB_21001_Body_mass_index_BMI_ENSG00000253641.5_Prostate	3	1.047	1	0.459	0.198	0.000
UKB_21001_Body_mass_index_BMI_ENSG00000167914.11_Adipose_Subcutaneous	3	2.016	2	0.133	0.032	0.000
UKB_21001_Body_mass_index_BMI_ENSG00000264714.1_Brain_Hippocampus	3	0.944	1	-0.887	0.380	0.000
UKB_21001_Body_mass_index_BMI_ENSG00000278948.1_Artery_Tibial	2	0.988	1	0.568	0.219	0.000
UKB_21001_Body_mass_index_BMI_ENSG00000101353.14_Artery_Coronary	3	0.999	1	-0.503	0.198	0.000
UKB_21001_Body_mass_index_BMI_ENSG00000101353.14_Prostate	3	1.249	1	0.224	0.174	0.000
UKB_21001_Body_mass_index_BMI_ENSG00000206527.9_Testis	3	1.220	1	0.503	0.193	0.000
UKB_21001_Body_mass_index_BMI_ENSG00000276170.4_Artery_Aorta	2	0.640	1	-0.427	0.374	0.000
UKB_21001_Body_mass_index_BMI_ENSG00000100031.18_Brain_Cerebellum	5	3.277	3	-0.610	0.180	0.000
UKB_21001_Body_mass_index_BMI_ENSG00000101353.14_Ovary	3	0.720	1	-0.409	0.348	0.000
UKB_21001_Body_mass_index_BMI_ENSG00000264714.1_Brain_Nucleus_accumbens_basal_ganglia	3	1.132	1	-0.400	0.142	0.000
UKB_21001_Body_mass_index_BMI_ENSG00000241468.7_Cells_Cultured_fibroblasts	3	1.821	2	1.133	0.285	0.000
UKB_21001_Body_mass_index_BMI_ENSG00000167914.11_Colon_Sigmoid	4	2.031	2	0.251	0.061	0.000
UKB_21001_Body_mass_index_BMI_ENSG00000101353.14_Muscle_Skeletal	3	1.772	2	-0.214	0.163	0.000
UKB_21001_Body_mass_index_BMI_ENSG00000084072.16_Esophagus_Muscularis	2	1.017	1	0.099	0.034	0.000
UKB_21001_Body_mass_index_BMI_ENSG00000139998.14_Brain_Putamen_basal_ganglia	3	1.212	1	0.546	0.298	0.000
UKB_21001_Body_mass_index_BMI_ENSG00000171791.12_Nerve_Tibial	3	1.340	1	0.145	0.093	0.000
UKB_21001_Body_mass_index_BMI_ENSG00000049245.12_Heart_Left_Ventricle	3	1.068	1	-0.287	0.143	0.000
UKB_21001_Body_mass_index_BMI_ENSG00000278948.1_Testis	3	0.988	1	0.672	0.262	0.000
UKB_21001_Body_mass_index_BMI_ENSG00000276170.4_Breast_Mammary_Tissue	3	2.009	2	-0.121	0.149	0.796
UKB_21001_Body_mass_index_BMI_ENSG00000264714.1_Esophagus_Mucosa	3	1.033	1	-0.351	0.144	0.000
UKB_21001_Body_mass_index_BMI_ENSG00000100031.18_Colon_Sigmoid	3	1.125	1	0.185	0.171	0.000
UKB_21001_Body_mass_index_BMI_ENSG00000139998.14_Colon_Sigmoid	6	2.886	3	0.333	0.114	0.755
UKB_21001_Body_mass_index_BMI_ENSG00000206527.9_Lung	3	1.135	1	0.504	0.160	0.000
UKB_21001_Body_mass_index_BMI_ENSG00000101353.14_Cells_Cultured_fibroblasts	5	2.871	3	-0.406	0.125	0.285
UKB_21001_Body_mass_index_BMI_ENSG00000151360.9_Brain_Nucleus_accumbens_basal_ganglia	3	1.176	1	-0.225	0.081	0.000
UKB_21001_Body_mass_index_BMI_ENSG00000278948.1_Cells_Cultured_fibroblasts	2	0.936	1	-0.687	0.319	0.000
UKB_21001_Body_mass_index_BMI_ENSG00000162621.6_Nerve_Tibial	3	1.168	1	-0.276	0.210	0.000
UKB_21001_Body_mass_index_BMI_ENSG00000253641.5_Muscle_Skeletal	4	1.756	2	-0.378	0.219	0.732
UKB_21001_Body_mass_index_BMI_ENSG00000276170.4_Adipose_Subcutaneous	4	2.037	2	-0.060	0.122	0.843
UKB_21001_Body_mass_index_BMI_ENSG00000101353.14_Artery_Aorta	3	1.162	1	-0.449	0.173	0.000
UKB_21001_Body_mass_index_BMI_ENSG00000171791.12_Heart_Left_Ventricle	3	1.780	2	0.434	0.147	0.860
UKB_21001_Body_mass_index_BMI_ENSG00000139998.14_Adipose_Subcutaneous	9	6.971	7	0.210	0.068	0.635
UKB_21001_Body_mass_index_BMI_ENSG00000101353.14_Pancreas	3	1.209	1	-0.154	0.125	0.000
UKB_21001_Body_mass_index_BMI_ENSG00000275410.4_Prostate	2	0.912	1	-0.400	0.808	0.000
UKB_21001_Body_mass_index_BMI_ENSG00000100031.18_Liver	3	1.024	1	0.293	0.196	0.000
UKB_21001_Body_mass_index_BMI_ENSG00000278948.1_Brain_Cerebellar_Hemisphere	2	0.911	1	-0.742	0.330	0.000
UKB_21001_Body_mass_index_BMI_ENSG00000101353.14_Brain_Cortex	4	2.113	2	0.205	0.185	0.357
UKB_21001_Body_mass_index_BMI_ENSG00000171791.12_Testis	2	0.963	1	0.085	0.186	0.000
UKB_21001_Body_mass_index_BMI_ENSG00000264714.1_Colon_Sigmoid	3	0.749	1	0.327	0.287	0.000
UKB_21001_Body_mass_index_BMI_ENSG00000101353.14_Esophagus_Gastroesophageal_Junction	3	1.201	1	-0.409	0.159	0.000
UKB_21001_Body_mass_index_BMI_ENSG00000278948.1_Colon_Transverse	2	0.985	1	-0.722	0.284	0.000
UKB_21001_Body_mass_index_BMI_ENSG00000101353.14_Whole_Blood	3	0.808	1	-0.426	0.404	0.000
UKB_21001_Body_mass_index_BMI_ENSG00000276170.4_Colon_Sigmoid	4	2.036	2	-0.132	0.161	0.797
UKB_21001_Body_mass_index_BMI_ENSG00000197852.9_Breast_Mammary_Tissue	2	0.745	1	1.179	0.604	0.000
UKB_21001_Body_mass_index_BMI_ENSG00000133275.15_Breast_Mammary_Tissue	3	0.811	1	1.107	0.330	0.000
UKB_21001_Body_mass_index_BMI_ENSG00000144554.10_Skin_Not_Sun_Exposed	4	1.839	2	0.035	0.141	0.520
UKB_21001_Body_mass_index_BMI_ENSG00000275410.4_Colon_Transverse	3	1.002	1	0.278	0.221	0.000
UKB_21001_Body_mass_index_BMI_ENSG00000013573.16_Brain_Cerebellum	4	1.398	1	-0.056	0.023	0.000
UKB_21001_Body_mass_index_BMI_ENSG00000276170.4_Thyroid	3	1.896	2	0.224	0.209	0.802
UKB_21001_Body_mass_index_BMI_ENSG00000264714.1_Brain_Putamen_basal_ganglia	3	1.573	2	-0.410	0.125	0.000
UKB_21001_Body_mass_index_BMI_ENSG00000241468.7_Esophagus_Gastroesophageal_Junction	3	0.993	1	0.515	0.266	0.000
UKB_21001_Body_mass_index_BMI_ENSG00000197852.9_Colon_Sigmoid	3	1.558	2	0.094	0.195	0.407
UKB_21001_Body_mass_index_BMI_ENSG00000101353.14_Brain_Cerebellar_Hemisphere	3	1.279	1	0.053	0.103	0.000
UKB_21001_Body_mass_index_BMI_ENSG00000101353.14_Pituitary	3	1.169	1	-0.197	0.187	0.000
UKB_21001_Body_mass_index_BMI_ENSG00000264714.1_Brain_Cerebellar_Hemisphere	3	1.000	1	-0.360	0.238	0.000
UKB_21001_Body_mass_index_BMI_ENSG00000101353.14_Breast_Mammary_Tissue	3	1.062	1	-0.218	0.177	0.000
UKB_21001_Body_mass_index_BMI_ENSG00000197852.9_Brain_Putamen_basal_ganglia	3	0.945	1	1.063	0.465	0.000
UKB_21001_Body_mass_index_BMI_ENSG00000139998.14_Brain_Cerebellum	3	1.984	2	0.061	0.101	0.853
UKB_21001_Body_mass_index_BMI_ENSG00000264714.1_Minor_Salivary_Gland	3	1.135	1	-0.574	0.253	0.000
UKB_21001_Body_mass_index_BMI_ENSG00000049245.12_Kidney_Cortex	3	0.815	1	-0.452	0.268	0.000
UKB_21001_Body_mass_index_BMI_ENSG00000013573.16_Esophagus_Mucosa	3	1.497	2	-0.053	0.015	0.000
UKB_21001_Body_mass_index_BMI_ENSG00000197852.9_Thyroid	3	0.837	1	-1.808	0.712	0.000
UKB_21001_Body_mass_index_BMI_ENSG00000243069.7_Brain_Anterior_cingulate_cortex_BA24	4	1.969	2	-0.475	0.162	0.615
UKB_21001_Body_mass_index_BMI_ENSG00000276170.4_Heart_Left_Ventricle	4	2.085	2	-0.085	0.159	0.820
UKB_21001_Body_mass_index_BMI_ENSG00000250535.1_Esophagus_Mucosa	6	4.054	4	0.147	0.059	0.843
UKB_21001_Body_mass_index_BMI_ENSG00000264714.1_Brain_Cortex	3	0.822	1	0.067	0.317	0.000
UKB_21001_Body_mass_index_BMI_ENSG00000139998.14_Uterus	2	0.961	1	0.238	0.230	0.000
UKB_21001_Body_mass_index_BMI_ENSG00000243069.7_Liver	2	0.540	1	1.506	0.678	0.000
UKB_21001_Body_mass_index_BMI_ENSG00000213639.9_Pancreas	3	1.626	2	-0.545	0.101	0.000
UKB_21001_Body_mass_index_BMI_ENSG00000255642.1_Colon_Transverse	3	0.829	1	-0.898	0.453	0.000
UKB_21001_Body_mass_index_BMI_ENSG00000084072.16_Brain_Substantia_nigra	3	1.113	1	0.206	0.073	0.000
UKB_21001_Body_mass_index_BMI_ENSG00000247416.2_Artery_Aorta	4	1.978	2	0.285	0.084	0.419
UKB_21001_Body_mass_index_BMI_ENSG00000243069.7_Brain_Putamen_basal_ganglia	4	1.793	2	-0.495	0.129	0.000
UKB_21001_Body_mass_index_BMI_ENSG00000049245.12_Minor_Salivary_Gland	3	1.017	1	-0.296	0.206	0.000
UKB_21001_Body_mass_index_BMI_ENSG00000133275.15_Adipose_Subcutaneous	3	1.408	1	0.988	0.268	0.000
UKB_21001_Body_mass_index_BMI_ENSG00000241468.7_Pancreas	2	0.595	1	0.774	0.444	0.000
UKB_21001_Body_mass_index_BMI_ENSG00000243069.7_Thyroid	4	2.472	2	0.230	0.077	0.000
UKB_21001_Body_mass_index_BMI_ENSG00000162621.6_Brain_Cerebellum	3	1.800	2	-0.157	0.083	0.000
UKB_21001_Body_mass_index_BMI_ENSG00000128564.6_Pancreas	2	0.989	1	-0.561	0.197	0.000
UKB_21001_Body_mass_index_BMI_ENSG00000197852.9_Heart_Left_Ventricle	3	0.875	1	-0.535	0.339	0.000
UKB_21001_Body_mass_index_BMI_ENSG00000084072.16_Skin_Sun_Exposed	3	1.022	1	0.062	0.022	0.000
UKB_21001_Body_mass_index_BMI_ENSG00000247416.2_Colon_Transverse	3	0.980	1	0.956	0.355	0.000
UKB_21001_Body_mass_index_BMI_ENSG00000250535.1_Heart_Atrial_Appendage	5	3.981	4	0.139	0.093	0.699
UKB_21001_Body_mass_index_BMI_ENSG00000197852.9_Whole_Blood	6	3.971	4	0.098	0.147	0.860
UKB_21001_Body_mass_index_BMI_ENSG00000049245.12_Brain_Anterior_cingulate_cortex_BA24	2	0.935	1	-0.467	0.236	0.000
UKB_21001_Body_mass_index_BMI_ENSG00000243069.7_Brain_Cerebellum	3	1.690	2	-0.349	0.156	0.000
UKB_21001_Body_mass_index_BMI_ENSG00000247416.2_Uterus	2	0.875	1	0.538	0.319	0.000
UKB_21001_Body_mass_index_BMI_ENSG00000250535.1_Adrenal_Gland	2	0.984	1	-0.589	0.188	0.000
UKB_21001_Body_mass_index_BMI_ENSG00000241468.7_Colon_Sigmoid	3	1.174	2	0.763	0.233	0.696
UKB_21001_Body_mass_index_BMI_ENSG00000247416.2_Testis	3	0.726	1	1.194	0.652	0.000
UKB_21001_Body_mass_index_BMI_ENSG00000243069.7_Adipose_Subcutaneous	3	0.965	1	0.978	0.272	0.000
UKB_21001_Body_mass_index_BMI_ENSG00000230521.1_Brain_Caudate_basal_ganglia	5	2.689	3	0.429	0.102	0.817
UKB_21001_Body_mass_index_BMI_ENSG00000250535.1_Brain_Hippocampus	5	2.478	3	0.312	0.148	0.718
UKB_21001_Body_mass_index_BMI_ENSG00000247416.2_Esophagus_Muscularis	4	1.375	1	0.231	0.246	0.000
UKB_21001_Body_mass_index_BMI_ENSG00000253641.5_Brain_Spinal_cord_cervical_c-1	3	0.859	1	0.621	0.249	0.000
UKB_21001_Body_mass_index_BMI_ENSG00000255642.1_Heart_Atrial_Appendage	2	0.657	1	-0.949	0.472	0.000
UKB_21001_Body_mass_index_BMI_ENSG00000197386.10_Lung	3	0.847	1	1.348	0.445	0.000
UKB_21001_Body_mass_index_BMI_ENSG00000064961.18_Skin_Sun_Exposed	3	0.831	1	0.215	0.267	0.000
UKB_21001_Body_mass_index_BMI_ENSG00000049245.12_Prostate	3	1.004	1	-0.190	0.138	0.000
UKB_21001_Body_mass_index_BMI_ENSG00000197852.9_Minor_Salivary_Gland	3	0.856	1	-0.297	0.255	0.000
UKB_21001_Body_mass_index_BMI_ENSG00000243069.7_Colon_Sigmoid	3	0.968	1	0.480	0.158	0.000
UKB_21001_Body_mass_index_BMI_ENSG00000241468.7_Adipose_Subcutaneous	4	1.975	2	1.261	0.297	0.000
UKB_21001_Body_mass_index_BMI_ENSG00000013573.16_Heart_Atrial_Appendage	3	1.148	1	-0.050	0.021	0.000
UKB_21001_Body_mass_index_BMI_ENSG00000197852.9_Esophagus_Gastroesophageal_Junction	4	1.616	2	-0.400	0.257	0.903
UKB_21001_Body_mass_index_BMI_ENSG00000144554.10_Brain_Hippocampus	3	0.959	1	-0.941	0.423	0.000
UKB_21001_Body_mass_index_BMI_ENSG00000253641.5_Lung	4	2.048	2	0.208	0.151	0.948
UKB_21001_Body_mass_index_BMI_ENSG00000213639.9_Esophagus_Gastroesophageal_Junction	3	1.178	1	-0.455	0.120	0.000
UKB_21001_Body_mass_index_BMI_ENSG00000247416.2_Colon_Sigmoid	3	1.452	2	0.732	0.203	0.287
UKB_21001_Body_mass_index_BMI_ENSG00000243069.7_Colon_Transverse	3	1.021	1	0.524	0.239	0.000
UKB_21001_Body_mass_index_BMI_ENSG00000197852.9_Cells_Cultured_fibroblasts	2	0.901	1	-0.920	0.419	0.000
UKB_21001_Body_mass_index_BMI_ENSG00000154162.14_Adrenal_Gland	3	1.012	1	0.036	0.195	0.000
UKB_21001_Body_mass_index_BMI_ENSG00000144554.10_Brain_Nucleus_accumbens_basal_ganglia	2	0.927	1	-1.039	0.405	0.000
UKB_21001_Body_mass_index_BMI_ENSG00000243069.7_Stomach	3	1.116	1	0.871	0.463	0.000
UKB_21001_Body_mass_index_BMI_ENSG00000247416.2_Muscle_Skeletal	4	2.127	2	0.223	0.174	0.919
UKB_21001_Body_mass_index_BMI_ENSG00000154162.14_Skin_Sun_Exposed	3	0.718	1	0.391	0.210	0.000
UKB_21001_Body_mass_index_BMI_ENSG00000128564.6_Spleen	3	1.046	1	0.744	0.237	0.000
UKB_21001_Body_mass_index_BMI_ENSG00000197852.9_Artery_Aorta	3	1.087	1	0.359	0.265	0.000
UKB_21001_Body_mass_index_BMI_ENSG00000144554.10_Colon_Transverse	3	0.694	1	-0.048	0.262	0.000
UKB_21001_Body_mass_index_BMI_ENSG00000243069.7_Skin_Not_Sun_Exposed	3	1.307	1	0.457	0.233	0.000
UKB_21001_Body_mass_index_BMI_ENSG00000049245.12_Artery_Coronary	3	1.099	1	-0.295	0.144	0.000
UKB_21001_Body_mass_index_BMI_ENSG00000013573.16_Brain_Hippocampus	3	1.073	1	-0.083	0.036	0.000
UKB_21001_Body_mass_index_BMI_ENSG00000133275.15_Colon_Sigmoid	3	1.095	1	0.927	0.214	0.000
UKB_21001_Body_mass_index_BMI_ENSG00000197852.9_Artery_Tibial	2	0.577	1	-1.948	0.707	0.000
UKB_21001_Body_mass_index_BMI_ENSG00000243069.7_Brain_Frontal_Cortex_BA9	4	1.817	2	-0.139	0.182	0.926
UKB_21001_Body_mass_index_BMI_ENSG00000213639.9_Testis	3	1.062	1	-0.536	0.151	0.000
UKB_21001_Body_mass_index_BMI_ENSG00000197386.10_Cells_EBV-transformed_lymphocytes	2	1.016	1	-0.100	0.168	0.000
UKB_21001_Body_mass_index_BMI_ENSG00000255642.1_Brain_Frontal_Cortex_BA9	3	0.730	1	-0.774	0.441	0.000
UKB_21001_Body_mass_index_BMI_ENSG00000247416.2_Artery_Tibial	4	1.998	2	0.184	0.184	0.919
UKB_21001_Body_mass_index_BMI_ENSG00000243069.7_Brain_Nucleus_accumbens_basal_ganglia	4	1.627	2	-0.188	0.130	0.920
UKB_21001_Body_mass_index_BMI_ENSG00000013573.16_Adrenal_Gland	3	1.048	1	-0.058	0.024	0.000
UKB_21001_Body_mass_index_BMI_ENSG00000243069.7_Brain_Hypothalamus	3	1.292	1	-0.593	0.181	0.000
UKB_21001_Body_mass_index_BMI_ENSG00000197852.9_Muscle_Skeletal	5	2.170	2	-0.180	0.187	0.689
UKB_21001_Body_mass_index_BMI_ENSG00000197386.10_Nerve_Tibial	3	1.069	1	0.828	0.202	0.000
UKB_21001_Body_mass_index_BMI_ENSG00000049245.12_Muscle_Skeletal	4	2.045	2	-0.126	0.084	0.000
UKB_21001_Body_mass_index_BMI_ENSG00000243069.7_Nerve_Tibial	4	2.075	2	0.067	0.039	0.915
UKB_21001_Body_mass_index_BMI_ENSG00000133275.15_Pancreas	3	0.943	1	1.319	0.474	0.000
UKB_21001_Body_mass_index_BMI_ENSG00000247416.2_Ovary	3	0.957	1	1.008	0.387	0.000
UKB_21001_Body_mass_index_BMI_ENSG00000255642.1_Adrenal_Gland	3	0.875	1	-0.962	0.504	0.000
UKB_21001_Body_mass_index_BMI_ENSG00000253641.5_Brain_Hippocampus	3	1.291	1	0.568	0.260	0.000
UKB_21001_Body_mass_index_BMI_ENSG00000084072.16_Heart_Atrial_Appendage	3	1.627	2	0.126	0.044	0.000
UKB_21001_Body_mass_index_BMI_ENSG00000144554.10_Spleen	2	0.917	1	-0.812	0.337	0.000
UKB_21001_Body_mass_index_BMI_ENSG00000013573.16_Cells_EBV-transformed_lymphocytes	4	1.420	1	-0.325	0.135	0.000
UKB_21001_Body_mass_index_BMI_ENSG00000154162.14_Brain_Cerebellum	3	1.736	2	-0.129	0.131	0.000
UKB_21001_Body_mass_index_BMI_ENSG00000243069.7_Adipose_Visceral_Omentum	3	1.236	2	0.778	0.202	0.000
UKB_21001_Body_mass_index_BMI_ENSG00000241468.7_Brain_Cerebellum	3	0.815	1	0.717	0.402	0.000
UKB_21001_Body_mass_index_BMI_ENSG00000185245.7_Skin_Not_Sun_Exposed	4	2.628	3	0.352	0.119	0.000
UKB_21001_Body_mass_index_BMI_ENSG00000154162.14_Adipose_Subcutaneous	3	1.027	1	-0.495	0.195	0.000
UKB_21001_Body_mass_index_BMI_ENSG00000197852.9_Esophagus_Muscularis	3	1.643	2	0.314	0.246	0.827
UKB_21001_Body_mass_index_BMI_ENSG00000013573.16_Brain_Spinal_cord_cervical_c-1	4	1.728	2	-0.106	0.039	0.374
UKB_21001_Body_mass_index_BMI_ENSG00000279024.1_Small_Intestine_Terminal_Ileum	2	0.966	1	0.381	0.247	0.000
UKB_21001_Body_mass_index_BMI_ENSG00000253641.5_Adrenal_Gland	4	2.240	2	-0.330	0.200	0.794
UKB_21001_Body_mass_index_BMI_ENSG00000243069.7_Artery_Tibial	2	0.974	1	0.553	0.213	0.000
UKB_21001_Body_mass_index_BMI_ENSG00000279024.1_Adrenal_Gland	3	1.043	1	-0.605	0.250	0.000
UKB_21001_Body_mass_index_BMI_ENSG00000133275.15_Brain_Cortex	3	0.989	1	1.248	0.370	0.000
UKB_21001_Body_mass_index_BMI_ENSG00000156050.8_Whole_Blood	3	1.154	1	0.297	0.159	0.000
UKB_21001_Body_mass_index_BMI_ENSG00000013573.16_Lung	3	1.309	1	-0.043	0.018	0.000
UKB_21001_Body_mass_index_BMI_ENSG00000241468.7_Breast_Mammary_Tissue	3	1.031	1	0.484	0.238	0.000
UKB_21001_Body_mass_index_BMI_ENSG00000197852.9_Skin_Sun_Exposed	4	1.715	2	-0.481	0.334	0.000
UKB_21001_Body_mass_index_BMI_ENSG00000213639.9_Nerve_Tibial	4	2.159	2	-0.296	0.087	0.701
UKB_21001_Body_mass_index_BMI_ENSG00000144554.10_Heart_Atrial_Appendage	2	0.646	1	-1.533	0.806	0.000
UKB_21001_Body_mass_index_BMI_ENSG00000197386.10_Testis	3	1.022	1	-0.150	0.192	0.000
UKB_21001_Body_mass_index_BMI_ENSG00000255642.1_Skin_Not_Sun_Exposed	2	0.627	1	-1.018	0.513	0.000
UKB_21001_Body_mass_index_BMI_ENSG00000243069.7_Brain_Caudate_basal_ganglia	3	1.795	2	-0.374	0.098	0.000
UKB_21001_Body_mass_index_BMI_ENSG00000133275.15_Esophagus_Gastroesophageal_Junction	3	1.097	1	0.772	0.180	0.000
UKB_21001_Body_mass_index_BMI_ENSG00000254678.1_Testis	3	1.053	1	0.258	0.123	0.000
UKB_21001_Body_mass_index_BMI_ENSG00000243069.7_Brain_Cortex	4	1.898	2	-0.301	0.208	0.555
UKB_21001_Body_mass_index_BMI_ENSG00000253641.5_Heart_Atrial_Appendage	4	1.912	2	-0.208	0.266	0.847
UKB_21001_Body_mass_index_BMI_ENSG00000243069.7_Esophagus_Gastroesophageal_Junction	3	1.032	1	0.312	0.130	0.000
UKB_21001_Body_mass_index_BMI_ENSG00000084072.16_Esophagus_Mucosa	3	1.133	1	0.080	0.028	0.000
UKB_21001_Body_mass_index_BMI_ENSG00000197852.9_Testis	3	0.810	1	1.170	0.517	0.000
UKB_21001_Body_mass_index_BMI_ENSG00000197386.10_Muscle_Skeletal	7	5.104	5	-0.341	0.078	0.150
UKB_21001_Body_mass_index_BMI_ENSG00000243069.7_Artery_Aorta	4	1.411	1	0.525	0.206	0.000
UKB_21001_Body_mass_index_BMI_ENSG00000154162.14_Testis	3	1.037	1	-0.369	0.147	0.000
UKB_21001_Body_mass_index_BMI_ENSG00000185245.7_Stomach	3	0.733	1	0.787	0.381	0.000
UKB_21001_Body_mass_index_BMI_ENSG00000197852.9_Nerve_Tibial	5	3.034	3	-0.548	0.194	0.797
UKB_21001_Body_mass_index_BMI_ENSG00000241468.7_Whole_Blood	2	0.590	1	0.166	0.242	0.000
UKB_21001_Body_mass_index_BMI_ENSG00000144554.10_Brain_Caudate_basal_ganglia	2	0.712	1	-1.408	0.658	0.000
UKB_21001_Body_mass_index_BMI_ENSG00000256424.1_Testis	3	1.716	2	0.259	0.068	0.000
UKB_21001_Body_mass_index_BMI_ENSG00000156050.8_Heart_Left_Ventricle	3	0.657	1	-0.573	0.356	0.000
UKB_21001_Body_mass_index_BMI_ENSG00000182901.16_Esophagus_Gastroesophageal_Junction	3	0.608	1	0.071	0.346	0.000
UKB_21001_Body_mass_index_BMI_ENSG00000243069.7_Brain_Cerebellar_Hemisphere	3	1.669	2	-0.553	0.176	0.050
UKB_21001_Body_mass_index_BMI_ENSG00000133275.15_Artery_Aorta	3	1.056	1	0.866	0.218	0.000
UKB_21001_Body_mass_index_BMI_ENSG00000243069.7_Heart_Atrial_Appendage	3	0.895	1	0.583	0.287	0.000
UKB_21001_Body_mass_index_BMI_ENSG00000154162.14_Brain_Spinal_cord_cervical_c-1	3	1.238	1	0.250	0.139	0.000
UKB_21001_Body_mass_index_BMI_ENSG00000197852.9_Cells_EBV-transformed_lymphocytes	3	0.733	1	0.520	0.307	0.000
UKB_21001_Body_mass_index_BMI_ENSG00000144554.10_Ovary	3	1.662	2	-0.199	0.211	0.630
UKB_21001_Body_mass_index_BMI_ENSG00000182901.16_Cells_Cultured_fibroblasts	5	2.895	3	-0.071	0.090	0.000
UKB_21001_Body_mass_index_BMI_ENSG00000154162.14_Brain_Cerebellar_Hemisphere	3	1.957	2	-0.082	0.135	0.000
UKB_21001_Body_mass_index_BMI_ENSG00000197852.9_Skin_Not_Sun_Exposed	4	2.029	2	0.198	0.236	0.847
UKB_21001_Body_mass_index_BMI_ENSG00000185245.7_Esophagus_Mucosa	4	2.028	2	0.327	0.114	0.000
UKB_21001_Body_mass_index_BMI_ENSG00000156050.8_Brain_Putamen_basal_ganglia	4	1.942	2	0.279	0.237	0.746
UKB_21001_Body_mass_index_BMI_ENSG00000243069.7_Esophagus_Mucosa	3	1.017	1	0.913	0.303	0.000
UKB_21001_Body_mass_index_BMI_ENSG00000253641.5_Esophagus_Mucosa	3	1.044	1	0.109	0.174	0.000
UKB_21001_Body_mass_index_BMI_ENSG00000154162.14_Brain_Putamen_basal_ganglia	2	0.803	1	-0.494	0.276	0.000
UKB_21001_Body_mass_index_BMI_ENSG00000156050.8_Thyroid	3	1.072	1	0.469	0.169	0.000
UKB_21001_Body_mass_index_BMI_ENSG00000013573.16_Skin_Sun_Exposed	3	1.464	1	-0.034	0.014	0.000
UKB_21001_Body_mass_index_BMI_ENSG00000262497.1_Adipose_Subcutaneous	2	0.719	1	0.516	0.328	0.000
UKB_21001_Body_mass_index_BMI_ENSG00000144554.10_Adipose_Visceral_Omentum	3	1.684	2	-0.127	0.193	0.306
UKB_21001_Body_mass_index_BMI_ENSG00000197852.9_Brain_Frontal_Cortex_BA9	3	0.949	1	0.398	0.283	0.000
UKB_21001_Body_mass_index_BMI_ENSG00000182901.16_Testis	3	1.106	1	0.022	0.116	0.000
UKB_21001_Body_mass_index_BMI_ENSG00000243069.7_Brain_Hippocampus	4	1.800	2	-0.601	0.220	0.440
UKB_21001_Body_mass_index_BMI_ENSG00000230521.1_Artery_Tibial	5	3.084	3	0.150	0.030	0.707
UKB_21001_Body_mass_index_BMI_ENSG00000197852.9_Brain_Hippocampus	3	0.923	1	0.540	0.331	0.000
UKB_21001_Body_mass_index_BMI_ENSG00000133275.15_Lung	3	1.054	1	1.007	0.256	0.000
UKB_21001_Body_mass_index_BMI_ENSG00000243069.7_Lung	3	1.063	1	0.673	0.206	0.000
UKB_21001_Body_mass_index_BMI_ENSG00000197852.9_Esophagus_Mucosa	6	2.923	3	-0.075	0.110	0.000
UKB_21001_Body_mass_index_BMI_ENSG00000182901.16_Nerve_Tibial	4	2.072	2	0.244	0.062	0.000
UKB_21001_Body_mass_index_BMI_ENSG00000049245.12_Esophagus_Muscularis	3	1.029	1	-0.137	0.098	0.000
UKB_21001_Body_mass_index_BMI_ENSG00000243069.7_Brain_Spinal_cord_cervical_c-1	2	1.002	1	-0.532	0.164	0.000
UKB_21001_Body_mass_index_BMI_ENSG00000245711.2_Esophagus_Muscularis	3	0.687	1	0.878	0.457	0.000
UKB_21001_Body_mass_index_BMI_ENSG00000156050.8_Colon_Sigmoid	3	1.045	1	0.723	0.283	0.000
UKB_21001_Body_mass_index_BMI_ENSG00000243069.7_Ovary	2	0.884	1	-0.889	0.397	0.000
UKB_21001_Body_mass_index_BMI_ENSG00000064961.18_Lung	3	0.990	1	0.168	0.280	0.000
UKB_21001_Body_mass_index_BMI_ENSG00000185245.7_Colon_Transverse	3	1.595	2	0.429	0.177	0.000
UKB_21001_Body_mass_index_BMI_ENSG00000243069.7_Artery_Coronary	2	0.713	1	1.395	0.594	0.000
UKB_21001_Body_mass_index_BMI_ENSG00000197386.10_Colon_Transverse	3	0.904	1	1.330	0.441	0.000
UKB_21001_Body_mass_index_BMI_ENSG00000245711.2_Cells_EBV-transformed_lymphocytes	3	0.968	1	-0.744	0.353	0.000
UKB_21001_Body_mass_index_BMI_ENSG00000182901.16_Brain_Spinal_cord_cervical_c-1	3	1.023	1	0.591	0.178	0.000
UKB_21001_Body_mass_index_BMI_ENSG00000084072.16_Adrenal_Gland	3	1.082	1	0.152	0.053	0.000
UKB_21001_Body_mass_index_BMI_ENSG00000245711.2_Esophagus_Gastroesophageal_Junction	3	0.878	1	0.765	0.379	0.000
UKB_21001_Body_mass_index_BMI_ENSG00000243069.7_Brain_Amygdala	3	1.103	1	-0.833	0.262	0.000
UKB_21001_Body_mass_index_BMI_ENSG00000156050.8_Breast_Mammary_Tissue	3	1.196	1	0.797	0.396	0.000
UKB_21001_Body_mass_index_BMI_ENSG00000182901.16_Breast_Mammary_Tissue	4	1.266	1	0.482	0.268	0.000
UKB_21001_Body_mass_index_BMI_ENSG00000243069.7_Esophagus_Muscularis	2	1.009	1	0.281	0.110	0.000
UKB_21001_Body_mass_index_BMI_ENSG00000245711.2_Thyroid	2	0.903	1	0.121	0.291	0.000
UKB_21001_Body_mass_index_BMI_ENSG00000262497.1_Prostate	3	0.878	1	-0.852	0.462	0.000
UKB_21001_Body_mass_index_BMI_ENSG00000255642.1_Brain_Hippocampus	3	1.162	1	-0.669	0.306	0.000
UKB_21001_Body_mass_index_BMI_ENSG00000213639.9_Brain_Hypothalamus	3	0.910	1	-1.077	0.475	0.000
UKB_21001_Body_mass_index_BMI_ENSG00000253641.5_Breast_Mammary_Tissue	4	2.187	2	0.066	0.135	0.935
UKB_21001_Body_mass_index_BMI_ENSG00000243069.7_Skin_Sun_Exposed	3	1.097	1	0.459	0.268	0.000
UKB_21001_Body_mass_index_BMI_ENSG00000182901.16_Small_Intestine_Terminal_Ileum	3	1.141	1	0.035	0.189	0.000
UKB_21001_Body_mass_index_BMI_ENSG00000241468.7_Heart_Left_Ventricle	4	1.358	1	1.859	0.580	0.000
UKB_21001_Body_mass_index_BMI_ENSG00000262497.1_Adipose_Visceral_Omentum	4	1.871	2	0.045	0.161	0.909
UKB_21001_Body_mass_index_BMI_ENSG00000156050.8_Adipose_Subcutaneous	5	2.337	2	0.476	0.198	0.000
UKB_21001_Body_mass_index_BMI_ENSG00000185245.7_Skin_Sun_Exposed	4	2.112	2	0.352	0.131	0.000
UKB_21001_Body_mass_index_BMI_ENSG00000107957.16_Whole_Blood	2	0.995	1	-0.463	0.238	0.000
UKB_21001_Body_mass_index_BMI_ENSG00000197386.10_Heart_Atrial_Appendage	3	0.601	1	0.170	0.298	0.000
UKB_21001_Body_mass_index_BMI_ENSG00000182901.16_Skin_Sun_Exposed	3	1.842	2	-0.173	0.181	0.000
UKB_21001_Body_mass_index_BMI_ENSG00000084072.16_Brain_Hippocampus	2	1.020	1	0.204	0.072	0.000
UKB_21001_Body_mass_index_BMI_ENSG00000144554.10_Brain_Substantia_nigra	2	0.888	1	-1.163	0.488	0.000
UKB_21001_Body_mass_index_BMI_ENSG00000133275.15_Nerve_Tibial	4	1.267	1	0.276	0.170	0.000
UKB_21001_Body_mass_index_BMI_ENSG00000255642.1_Brain_Nucleus_accumbens_basal_ganglia	4	1.350	1	-0.564	0.309	0.000
UKB_21001_Body_mass_index_BMI_ENSG00000013573.16_Brain_Substantia_nigra	3	1.102	1	-0.104	0.042	0.000
UKB_21001_Body_mass_index_BMI_ENSG00000243069.7_Brain_Substantia_nigra	3	0.976	1	-0.702	0.217	0.000
UKB_21001_Body_mass_index_BMI_ENSG00000213639.9_Adipose_Visceral_Omentum	3	1.233	1	-0.404	0.106	0.000
UKB_21001_Body_mass_index_BMI_ENSG00000144554.10_Skin_Sun_Exposed	3	1.022	1	-0.079	0.151	0.000
UKB_21001_Body_mass_index_BMI_ENSG00000013573.16_Brain_Amygdala	3	1.096	1	-0.107	0.044	0.000
UKB_21001_Body_mass_index_BMI_ENSG00000084072.16_Brain_Cerebellar_Hemisphere	3	1.086	1	0.229	0.082	0.000
UKB_21001_Body_mass_index_BMI_ENSG00000197386.10_Stomach	3	1.255	2	-0.102	0.242	0.000
UKB_21001_Body_mass_index_BMI_ENSG00000262497.1_Colon_Transverse	3	1.383	1	-0.599	0.286	0.000
UKB_21001_Body_mass_index_BMI_ENSG00000213722.8_Lung	3	1.032	1	-0.700	0.208	0.000
UKB_21001_Body_mass_index_BMI_ENSG00000156050.8_Cells_Cultured_fibroblasts	5	2.387	2	0.309	0.092	0.000
UKB_21001_Body_mass_index_BMI_ENSG00000013573.16_Small_Intestine_Terminal_Ileum	3	1.060	1	-0.072	0.031	0.000
UKB_21001_Body_mass_index_BMI_ENSG00000253641.5_Whole_Blood	3	1.064	1	0.943	0.374	0.000
UKB_21001_Body_mass_index_BMI_ENSG00000244349.1_Adipose_Subcutaneous	2	0.733	1	-0.219	0.434	0.000
UKB_21001_Body_mass_index_BMI_ENSG00000241468.7_Thyroid	3	1.985	2	0.340	0.142	0.880
UKB_21001_Body_mass_index_BMI_ENSG00000049245.12_Small_Intestine_Terminal_Ileum	3	0.673	1	0.391	0.378	0.000
UKB_21001_Body_mass_index_BMI_ENSG00000262497.1_Cells_EBV-transformed_lymphocytes	3	0.840	1	1.067	0.383	0.000
UKB_21001_Body_mass_index_BMI_ENSG00000084072.16_Pituitary	3	1.050	1	0.102	0.036	0.000
UKB_21001_Body_mass_index_BMI_ENSG00000255642.1_Lung	3	1.102	1	-0.665	0.248	0.000
UKB_21001_Body_mass_index_BMI_ENSG00000197386.10_Brain_Frontal_Cortex_BA9	2	0.713	1	0.294	0.374	0.000
UKB_21001_Body_mass_index_BMI_ENSG00000013573.16_Esophagus_Muscularis	3	1.115	1	-0.037	0.015	0.000
UKB_21001_Body_mass_index_BMI_ENSG00000262497.1_Testis	3	1.140	1	-0.286	0.232	0.000
UKB_21001_Body_mass_index_BMI_ENSG00000171621.13_Liver	3	1.002	1	-0.661	0.248	0.000
UKB_21001_Body_mass_index_BMI_ENSG00000185245.7_Esophagus_Muscularis	4	2.079	2	0.317	0.138	0.367
UKB_21001_Body_mass_index_BMI_ENSG00000171621.13_Brain_Nucleus_accumbens_basal_ganglia	3	1.122	1	-0.129	0.230	0.000
UKB_21001_Body_mass_index_BMI_ENSG00000171621.13_Heart_Atrial_Appendage	3	0.832	1	-0.451	0.318	0.000
UKB_21001_Body_mass_index_BMI_ENSG00000156050.8_Artery_Aorta	5	2.441	2	0.413	0.160	0.000
UKB_21001_Body_mass_index_BMI_ENSG00000197386.10_Brain_Nucleus_accumbens_basal_ganglia	3	0.681	1	-0.778	0.331	0.000
UKB_21001_Body_mass_index_BMI_ENSG00000171621.13_Esophagus_Mucosa	3	1.187	1	-0.267	0.198	0.000
UKB_21001_Body_mass_index_BMI_ENSG00000049245.12_Brain_Substantia_nigra	3	0.980	1	-0.475	0.240	0.000
UKB_21001_Body_mass_index_BMI_ENSG00000084072.16_Whole_Blood	2	1.016	1	0.095	0.033	0.000
UKB_21001_Body_mass_index_BMI_ENSG00000133275.15_Adipose_Visceral_Omentum	3	1.103	1	1.021	0.294	0.000
UKB_21001_Body_mass_index_BMI_ENSG00000020922.12_Lung	4	2.143	2	-0.092	0.036	0.000
UKB_21001_Body_mass_index_BMI_ENSG00000171621.13_Cells_Cultured_fibroblasts	5	2.634	3	-0.323	0.146	0.013
UKB_21001_Body_mass_index_BMI_ENSG00000197386.10_Thyroid	3	0.908	1	1.458	0.501	0.000
UKB_21001_Body_mass_index_BMI_ENSG00000281404.1_Testis	5	2.806	3	-0.195	0.090	0.000
UKB_21001_Body_mass_index_BMI_ENSG00000156050.8_Pancreas	3	1.554	2	0.529	0.201	0.000
UKB_21001_Body_mass_index_BMI_ENSG00000171621.13_Brain_Cerebellum	3	1.122	1	0.166	0.237	0.000
UKB_21001_Body_mass_index_BMI_ENSG00000171621.13_Muscle_Skeletal	3	0.854	1	-0.480	0.322	0.000
UKB_21001_Body_mass_index_BMI_ENSG00000049245.12_Skin_Sun_Exposed	3	1.851	2	-0.054	0.096	0.723
UKB_21001_Body_mass_index_BMI_ENSG00000156050.8_Brain_Cortex	3	0.869	1	0.955	0.491	0.000
UKB_21001_Body_mass_index_BMI_ENSG00000281404.1_Brain_Hypothalamus	3	1.153	1	-0.425	0.157	0.000
UKB_21001_Body_mass_index_BMI_ENSG00000241468.7_Brain_Putamen_basal_ganglia	3	0.703	1	2.237	0.786	0.000
UKB_21001_Body_mass_index_BMI_ENSG00000185245.7_Muscle_Skeletal	4	1.973	2	0.893	0.254	0.643
UKB_21001_Body_mass_index_BMI_ENSG00000156050.8_Esophagus_Gastroesophageal_Junction	4	1.317	1	0.715	0.348	0.000
UKB_21001_Body_mass_index_BMI_ENSG00000171621.13_Brain_Caudate_basal_ganglia	4	1.751	2	-0.068	0.171	0.000
UKB_21001_Body_mass_index_BMI_ENSG00000213639.9_Brain_Caudate_basal_ganglia	3	1.194	1	-0.541	0.163	0.000
UKB_21001_Body_mass_index_BMI_ENSG00000123636.17_Brain_Nucleus_accumbens_basal_ganglia	2	0.522	1	1.188	0.630	0.000
UKB_21001_Body_mass_index_BMI_ENSG00000281404.1_Nerve_Tibial	6	4.080	4	-0.131	0.035	0.000
UKB_21001_Body_mass_index_BMI_ENSG00000171621.13_Skin_Sun_Exposed	3	0.779	1	-0.469	0.312	0.000
UKB_21001_Body_mass_index_BMI_ENSG00000013573.16_Muscle_Skeletal	3	1.301	1	-0.044	0.018	0.000
UKB_21001_Body_mass_index_BMI_ENSG00000107957.16_Heart_Left_Ventricle	3	1.691	2	0.775	0.253	0.000
UKB_21001_Body_mass_index_BMI_ENSG00000241468.7_Brain_Nucleus_accumbens_basal_ganglia	3	0.966	1	0.592	0.311	0.000
UKB_21001_Body_mass_index_BMI_ENSG00000156050.8_Brain_Hypothalamus	3	0.794	1	1.063	0.519	0.000
UKB_21001_Body_mass_index_BMI_ENSG00000123636.17_Artery_Aorta	3	1.315	1	-0.058	0.198	0.000
UKB_21001_Body_mass_index_BMI_ENSG00000171621.13_Thyroid	3	0.593	1	-0.744	0.353	0.000
UKB_21001_Body_mass_index_BMI_ENSG00000144554.10_Esophagus_Muscularis	3	1.275	1	-0.105	0.202	0.000
UKB_21001_Body_mass_index_BMI_ENSG00000156050.8_Nerve_Tibial	4	2.099	2	0.307	0.180	0.747
UKB_21001_Body_mass_index_BMI_ENSG00000196872.11_Skin_Not_Sun_Exposed	3	1.244	1	-0.198	0.092	0.000
UKB_21001_Body_mass_index_BMI_ENSG00000253641.5_Pituitary	4	1.622	2	0.458	0.196	0.000
UKB_21001_Body_mass_index_BMI_ENSG00000133275.15_Ovary	3	0.991	1	1.238	0.389	0.000
UKB_21001_Body_mass_index_BMI_ENSG00000171621.13_Heart_Left_Ventricle	3	0.622	1	-0.490	0.351	0.000
UKB_21001_Body_mass_index_BMI_ENSG00000197386.10_Whole_Blood	3	1.227	1	0.667	0.151	0.000
UKB_21001_Body_mass_index_BMI_ENSG00000213639.9_Artery_Tibial	3	1.151	1	-0.417	0.109	0.000
UKB_21001_Body_mass_index_BMI_ENSG00000241468.7_Brain_Frontal_Cortex_BA9	3	0.619	1	2.307	0.829	0.000
UKB_21001_Body_mass_index_BMI_ENSG00000171621.13_Whole_Blood	4	2.058	2	-0.192	0.088	0.647
UKB_21001_Body_mass_index_BMI_ENSG00000281404.1_Adipose_Visceral_Omentum	6	3.432	3	-0.131	0.052	0.000
UKB_21001_Body_mass_index_BMI_ENSG00000064961.18_Heart_Atrial_Appendage	3	0.787	1	0.043	0.263	0.000
UKB_21001_Body_mass_index_BMI_ENSG00000187764.11_Brain_Cortex	3	0.898	1	-0.203	0.275	0.000
UKB_21001_Body_mass_index_BMI_ENSG00000196872.11_Esophagus_Mucosa	2	0.713	1	-0.523	0.247	0.000
UKB_21001_Body_mass_index_BMI_ENSG00000255642.1_Brain_Hypothalamus	2	0.520	1	-0.935	0.517	0.000
UKB_21001_Body_mass_index_BMI_ENSG00000133275.15_Muscle_Skeletal	3	1.076	1	0.826	0.201	0.000
UKB_21001_Body_mass_index_BMI_ENSG00000156050.8_Cells_EBV-transformed_lymphocytes	4	2.059	2	0.332	0.113	0.000
UKB_21001_Body_mass_index_BMI_ENSG00000171621.13_Nerve_Tibial	4	1.817	2	-0.198	0.154	0.000
UKB_21001_Body_mass_index_BMI_ENSG00000123636.17_Cells_Cultured_fibroblasts	3	1.025	1	0.657	0.230	0.000
UKB_21001_Body_mass_index_BMI_ENSG00000241468.7_Skin_Not_Sun_Exposed	3	1.422	2	0.038	0.180	0.741
UKB_21001_Body_mass_index_BMI_ENSG00000187764.11_Pancreas	3	1.073	1	-0.390	0.257	0.000
UKB_21001_Body_mass_index_BMI_ENSG00000156050.8_Lung	3	1.007	1	0.655	0.253	0.000
UKB_21001_Body_mass_index_BMI_ENSG00000253641.5_Brain_Cerebellar_Hemisphere	3	1.082	1	-0.295	0.157	0.000
UKB_21001_Body_mass_index_BMI_ENSG00000107957.16_Colon_Sigmoid	3	0.673	1	0.739	0.328	0.000
UKB_21001_Body_mass_index_BMI_ENSG00000196872.11_Spleen	3	1.186	1	0.050	0.386	0.000
UKB_21001_Body_mass_index_BMI_ENSG00000108349.16_Heart_Atrial_Appendage	4	1.971	2	-0.258	0.240	0.000
UKB_21001_Body_mass_index_BMI_ENSG00000281404.1_Brain_Caudate_basal_ganglia	3	1.120	1	-0.321	0.134	0.000
UKB_21001_Body_mass_index_BMI_ENSG00000185245.7_Artery_Tibial	5	3.715	4	0.404	0.081	0.000
UKB_21001_Body_mass_index_BMI_ENSG00000196872.11_Colon_Transverse	2	0.740	1	0.598	0.333	0.000
UKB_21001_Body_mass_index_BMI_ENSG00000255642.1_Nerve_Tibial	2	0.990	1	0.646	0.235	0.000
UKB_21001_Body_mass_index_BMI_ENSG00000187764.11_Esophagus_Gastroesophageal_Junction	3	0.891	1	-0.024	0.233	0.000
UKB_21001_Body_mass_index_BMI_ENSG00000253641.5_Artery_Aorta	4	1.251	2	-0.787	0.381	0.000
UKB_21001_Body_mass_index_BMI_ENSG00000108349.16_Esophagus_Mucosa	5	1.984	2	0.259	0.173	0.000
UKB_21001_Body_mass_index_BMI_ENSG00000281404.1_Artery_Tibial	5	3.149	3	-0.149	0.060	0.000
UKB_21001_Body_mass_index_BMI_ENSG00000196872.11_Heart_Atrial_Appendage	3	1.079	1	0.477	0.217	0.000
UKB_21001_Body_mass_index_BMI_ENSG00000144554.10_Lung	3	0.994	1	-0.569	0.214	0.000
UKB_21001_Body_mass_index_BMI_ENSG00000123636.17_Heart_Atrial_Appendage	3	1.067	1	0.672	0.278	0.000
UKB_21001_Body_mass_index_BMI_ENSG00000156050.8_Esophagus_Muscularis	4	2.733	3	0.347	0.174	0.216
UKB_21001_Body_mass_index_BMI_ENSG00000196872.11_Pancreas	2	0.548	1	-0.155	0.503	0.000
UKB_21001_Body_mass_index_BMI_ENSG00000187764.11_Cells_Cultured_fibroblasts	3	2.009	2	-0.166	0.075	0.594
UKB_21001_Body_mass_index_BMI_ENSG00000084072.16_Breast_Mammary_Tissue	2	1.014	1	0.083	0.029	0.000
UKB_21001_Body_mass_index_BMI_ENSG00000108349.16_Colon_Transverse	4	2.009	2	-0.024	0.190	0.662
UKB_21001_Body_mass_index_BMI_ENSG00000196872.11_Cells_Cultured_fibroblasts	4	2.045	2	-0.165	0.260	0.000
UKB_21001_Body_mass_index_BMI_ENSG00000107957.16_Skin_Sun_Exposed	3	1.032	2	-0.034	0.193	0.391
UKB_21001_Body_mass_index_BMI_ENSG00000013573.16_Ovary	3	1.187	1	-0.071	0.030	0.000
UKB_21001_Body_mass_index_BMI_ENSG00000197386.10_Adipose_Subcutaneous	4	0.883	1	1.419	0.440	0.000
UKB_21001_Body_mass_index_BMI_ENSG00000108349.16_Brain_Nucleus_accumbens_basal_ganglia	3	1.116	1	0.415	0.355	0.000
UKB_21001_Body_mass_index_BMI_ENSG00000108349.16_Brain_Hippocampus	3	1.191	2	0.242	0.176	0.000
UKB_21001_Body_mass_index_BMI_ENSG00000123636.17_Skin_Sun_Exposed	3	0.935	1	0.896	0.401	0.000
UKB_21001_Body_mass_index_BMI_ENSG00000281404.1_Spleen	6	2.663	3	-0.220	0.055	0.000
UKB_21001_Body_mass_index_BMI_ENSG00000013573.16_Prostate	3	1.088	1	-0.049	0.021	0.000
UKB_21001_Body_mass_index_BMI_ENSG00000108349.16_Skin_Not_Sun_Exposed	4	2.132	2	-0.194	0.183	0.000
UKB_21001_Body_mass_index_BMI_ENSG00000185245.7_Adipose_Visceral_Omentum	3	1.127	1	0.976	0.318	0.000
UKB_21001_Body_mass_index_BMI_ENSG00000156050.8_Skin_Sun_Exposed	3	1.011	1	0.419	0.232	0.000
UKB_21001_Body_mass_index_BMI_ENSG00000196872.11_Adipose_Subcutaneous	3	1.139	1	0.494	0.207	0.000
UKB_21001_Body_mass_index_BMI_ENSG00000253641.5_Pancreas	3	0.880	1	1.486	0.625	0.000
UKB_21001_Body_mass_index_BMI_ENSG00000187764.11_Artery_Aorta	4	1.357	1	-0.819	0.284	0.000
UKB_21001_Body_mass_index_BMI_ENSG00000049245.12_Lung	3	1.303	1	-0.440	0.213	0.000
UKB_21001_Body_mass_index_BMI_ENSG00000133275.15_Brain_Caudate_basal_ganglia	3	0.968	1	1.337	0.441	0.000
UKB_21001_Body_mass_index_BMI_ENSG00000241468.7_Stomach	3	0.927	1	0.638	0.341	0.000
UKB_21001_Body_mass_index_BMI_ENSG00000281404.1_Colon_Transverse	5	2.732	3	-0.222	0.054	0.000
UKB_21001_Body_mass_index_BMI_ENSG00000213639.9_Stomach	3	1.120	1	-0.613	0.176	0.000
UKB_21001_Body_mass_index_BMI_ENSG00000013573.16_Artery_Coronary	3	1.345	1	-0.063	0.027	0.000
UKB_21001_Body_mass_index_BMI_ENSG00000108349.16_Brain_Frontal_Cortex_BA9	3	1.002	1	0.255	0.246	0.000
UKB_21001_Body_mass_index_BMI_ENSG00000108349.16_Testis	2	0.999	1	0.212	0.151	0.000
UKB_21001_Body_mass_index_BMI_ENSG00000196872.11_Muscle_Skeletal	3	1.311	1	0.327	0.200	0.000
UKB_21001_Body_mass_index_BMI_ENSG00000064961.18_Nerve_Tibial	3	0.601	1	-0.335	0.266	0.000
UKB_21001_Body_mass_index_BMI_ENSG00000133275.15_Artery_Tibial	3	1.062	1	0.870	0.219	0.000
UKB_21001_Body_mass_index_BMI_ENSG00000187764.11_Breast_Mammary_Tissue	3	1.117	1	-0.436	0.184	0.000
UKB_21001_Body_mass_index_BMI_ENSG00000281404.1_Stomach	4	1.508	1	-0.235	0.096	0.000
UKB_21001_Body_mass_index_BMI_ENSG00000234647.2_Spleen	3	0.754	1	-0.752	0.368	0.000
UKB_21001_Body_mass_index_BMI_ENSG00000108349.16_Nerve_Tibial	7	4.203	4	0.111	0.128	0.000
UKB_21001_Body_mass_index_BMI_ENSG00000013573.16_Artery_Aorta	3	1.535	2	-0.048	0.018	0.554
UKB_21001_Body_mass_index_BMI_ENSG00000253641.5_Brain_Cortex	4	2.240	2	-0.153	0.230	0.890
UKB_21001_Body_mass_index_BMI_ENSG00000241468.7_Esophagus_Mucosa	3	1.119	1	0.443	0.222	0.000
UKB_21001_Body_mass_index_BMI_ENSG00000084072.16_Pancreas	3	1.997	2	0.104	0.034	0.360
UKB_21001_Body_mass_index_BMI_ENSG00000156050.8_Adipose_Visceral_Omentum	4	1.301	2	0.602	0.239	0.000
UKB_21001_Body_mass_index_BMI_ENSG00000185245.7_Prostate	3	0.782	1	0.760	0.368	0.000
UKB_21001_Body_mass_index_BMI_ENSG00000197386.10_Breast_Mammary_Tissue	3	1.028	1	1.399	0.425	0.000
UKB_21001_Body_mass_index_BMI_ENSG00000281404.1_Skin_Not_Sun_Exposed	4	2.940	3	-0.107	0.051	0.231
UKB_21001_Body_mass_index_BMI_ENSG00000123636.17_Artery_Tibial	3	0.810	1	0.899	0.358	0.000
UKB_21001_Body_mass_index_BMI_ENSG00000108349.16_Brain_Hypothalamus	3	0.809	1	0.488	0.421	0.000
UKB_21001_Body_mass_index_BMI_ENSG00000196872.11_Skin_Sun_Exposed	3	1.895	2	-0.114	0.124	0.823
UKB_21001_Body_mass_index_BMI_ENSG00000187764.11_Pituitary	3	1.979	2	-0.501	0.147	0.000
UKB_21001_Body_mass_index_BMI_ENSG00000108349.16_Brain_Spinal_cord_cervical_c-1	3	0.914	1	0.193	0.192	0.000
UKB_21001_Body_mass_index_BMI_ENSG00000185245.7_Artery_Coronary	3	1.035	1	1.112	0.330	0.000
UKB_21001_Body_mass_index_BMI_ENSG00000144554.10_Nerve_Tibial	4	1.592	1	-0.094	0.178	0.000
UKB_21001_Body_mass_index_BMI_ENSG00000255642.1_Cells_EBV-transformed_lymphocytes	2	0.886	1	-0.690	0.342	0.000
UKB_21001_Body_mass_index_BMI_ENSG00000108349.16_Lung	4	2.416	3	0.098	0.183	0.719
UKB_21001_Body_mass_index_BMI_ENSG00000253641.5_Esophagus_Gastroesophageal_Junction	4	2.083	2	0.019	0.148	0.881
UKB_21001_Body_mass_index_BMI_ENSG00000213639.9_Spleen	3	1.130	1	-0.537	0.145	0.000
UKB_21001_Body_mass_index_BMI_ENSG00000156050.8_Artery_Tibial	4	2.465	3	0.439	0.155	0.000
UKB_21001_Body_mass_index_BMI_ENSG00000187764.11_Brain_Cerebellar_Hemisphere	4	1.508	2	-0.339	0.214	0.000
UKB_21001_Body_mass_index_BMI_ENSG00000185245.7_Nerve_Tibial	4	2.063	2	0.403	0.154	0.000
UKB_21001_Body_mass_index_BMI_ENSG00000013573.16_Cells_Cultured_fibroblasts	4	1.914	2	-0.134	0.055	0.000
UKB_21001_Body_mass_index_BMI_ENSG00000197386.10_Colon_Sigmoid	3	1.058	1	0.023	0.205	0.000
UKB_21001_Body_mass_index_BMI_ENSG00000084072.16_Brain_Cortex	3	1.025	1	0.202	0.072	0.000
UKB_21001_Body_mass_index_BMI_ENSG00000108349.16_Esophagus_Muscularis	4	0.997	1	-0.663	0.318	0.000
UKB_21001_Body_mass_index_BMI_ENSG00000187764.11_Whole_Blood	6	3.943	4	-0.256	0.067	0.084
UKB_21001_Body_mass_index_BMI_ENSG00000196872.11_Esophagus_Muscularis	2	0.780	1	0.573	0.260	0.000
UKB_21001_Body_mass_index_BMI_ENSG00000281404.1_Brain_Frontal_Cortex_BA9	4	1.777	2	-0.219	0.090	0.000
UKB_21001_Body_mass_index_BMI_ENSG00000283064.1_Colon_Sigmoid	3	1.100	1	1.044	0.678	0.000
UKB_21001_Body_mass_index_BMI_ENSG00000255642.1_Brain_Caudate_basal_ganglia	3	1.038	1	-0.430	0.175	0.000
UKB_21001_Body_mass_index_BMI_ENSG00000107957.16_Muscle_Skeletal	4	2.070	2	-0.013	0.098	0.753
UKB_21001_Body_mass_index_BMI_ENSG00000213722.8_Brain_Hippocampus	2	0.651	1	-1.286	0.526	0.000
UKB_21001_Body_mass_index_BMI_ENSG00000281404.1_Brain_Nucleus_accumbens_basal_ganglia	3	1.535	2	-0.337	0.132	0.000
UKB_21001_Body_mass_index_BMI_ENSG00000133275.15_Esophagus_Muscularis	4	2.226	2	0.154	0.119	0.000
UKB_21001_Body_mass_index_BMI_ENSG00000108349.16_Skin_Sun_Exposed	7	4.689	5	-0.187	0.139	0.392
UKB_21001_Body_mass_index_BMI_ENSG00000283064.1_Skin_Sun_Exposed	2	0.806	1	1.666	0.574	0.000
UKB_21001_Body_mass_index_BMI_ENSG00000156050.8_Muscle_Skeletal	3	0.864	1	-0.431	0.319	0.000
UKB_21001_Body_mass_index_BMI_ENSG00000123636.17_Brain_Caudate_basal_ganglia	3	0.979	1	0.861	0.317	0.000
UKB_21001_Body_mass_index_BMI_ENSG00000197386.10_Brain_Cortex	3	0.686	1	0.118	0.200	0.000
UKB_21001_Body_mass_index_BMI_ENSG00000196872.11_Pituitary	2	0.700	1	-0.210	0.370	0.000
UKB_21001_Body_mass_index_BMI_ENSG00000281404.1_Brain_Putamen_basal_ganglia	3	1.051	1	-0.323	0.135	0.000
UKB_21001_Body_mass_index_BMI_ENSG00000146374.13_Cells_Cultured_fibroblasts	3	0.832	1	-0.133	0.296	0.000
UKB_21001_Body_mass_index_BMI_ENSG00000196872.11_Testis	3	1.136	1	-0.786	0.243	0.000
UKB_21001_Body_mass_index_BMI_ENSG00000084072.16_Esophagus_Gastroesophageal_Junction	3	1.049	1	0.115	0.040	0.000
UKB_21001_Body_mass_index_BMI_ENSG00000213639.9_Colon_Transverse	4	1.471	1	-0.442	0.122	0.000
UKB_21001_Body_mass_index_BMI_ENSG00000123636.17_Nerve_Tibial	4	2.048	2	0.043	0.135	0.832
UKB_21001_Body_mass_index_BMI_ENSG00000281404.1_Thyroid	6	3.965	4	-0.133	0.055	0.000
UKB_21001_Body_mass_index_BMI_ENSG00000241468.7_Colon_Transverse	3	1.067	1	0.579	0.306	0.000
UKB_21001_Body_mass_index_BMI_ENSG00000049245.12_Adrenal_Gland	4	1.297	1	-0.328	0.215	0.000
UKB_21001_Body_mass_index_BMI_ENSG00000283064.1_Adipose_Visceral_Omentum	2	0.990	1	1.550	0.448	0.000
UKB_21001_Body_mass_index_BMI_ENSG00000108349.16_Prostate	3	0.658	1	-0.309	0.264	0.000
UKB_21001_Body_mass_index_BMI_ENSG00000185245.7_Lung	3	0.898	1	0.374	0.289	0.000
UKB_21001_Body_mass_index_BMI_ENSG00000146374.13_Brain_Putamen_basal_ganglia	3	0.908	1	0.221	0.294	0.000
UKB_21001_Body_mass_index_BMI_ENSG00000255642.1_Artery_Coronary	3	0.915	1	-0.830	0.363	0.000
UKB_21001_Body_mass_index_BMI_ENSG00000108349.16_Adipose_Visceral_Omentum	5	3.035	3	0.204	0.157	0.000
UKB_21001_Body_mass_index_BMI_ENSG00000146374.13_Testis	3	0.613	1	0.313	0.374	0.000
UKB_21001_Body_mass_index_BMI_ENSG00000187764.11_Brain_Hippocampus	5	2.371	2	-0.203	0.155	0.000
UKB_21001_Body_mass_index_BMI_ENSG00000283064.1_Prostate	3	0.837	1	1.645	0.600	0.000
UKB_21001_Body_mass_index_BMI_ENSG00000146374.13_Adipose_Subcutaneous	3	1.190	1	-0.726	0.237	0.000
UKB_21001_Body_mass_index_BMI_ENSG00000013573.16_Esophagus_Gastroesophageal_Junction	3	1.159	1	-0.047	0.020	0.000
UKB_21001_Body_mass_index_BMI_ENSG00000283064.1_Whole_Blood	3	1.883	2	0.576	0.160	0.872
UKB_21001_Body_mass_index_BMI_ENSG00000187764.11_Heart_Atrial_Appendage	4	1.965	2	-0.096	0.120	0.000
UKB_21001_Body_mass_index_BMI_ENSG00000108349.16_Artery_Tibial	6	2.305	2	0.006	0.132	0.504
UKB_21001_Body_mass_index_BMI_ENSG00000187764.11_Ovary	3	1.974	2	-0.544	0.136	0.000
UKB_21001_Body_mass_index_BMI_ENSG00000156050.8_Brain_Caudate_basal_ganglia	4	2.011	2	0.346	0.229	0.730
UKB_21001_Body_mass_index_BMI_ENSG00000144554.10_Brain_Spinal_cord_cervical_c-1	2	0.923	1	-0.753	0.342	0.000
UKB_21001_Body_mass_index_BMI_ENSG00000049245.12_Brain_Hippocampus	3	1.163	1	-0.181	0.131	0.000
UKB_21001_Body_mass_index_BMI_ENSG00000133275.15_Skin_Sun_Exposed	3	1.466	1	0.901	0.291	0.000
UKB_21001_Body_mass_index_BMI_ENSG00000113384.13_Esophagus_Mucosa	3	0.640	1	0.566	0.267	0.000
UKB_21001_Body_mass_index_BMI_ENSG00000153140.8_Brain_Nucleus_accumbens_basal_ganglia	2	0.881	1	0.626	0.309	0.000
UKB_21001_Body_mass_index_BMI_ENSG00000156050.8_Heart_Atrial_Appendage	3	1.089	1	0.290	0.226	0.000
UKB_21001_Body_mass_index_BMI_ENSG00000281404.1_Heart_Left_Ventricle	3	1.998	2	-0.251	0.098	0.362
UKB_21001_Body_mass_index_BMI_ENSG00000241468.7_Heart_Atrial_Appendage	3	1.103	1	0.444	0.223	0.000
UKB_21001_Body_mass_index_BMI_ENSG00000255642.1_Prostate	2	1.007	1	-0.700	0.294	0.000
UKB_21001_Body_mass_index_BMI_ENSG00000146374.13_Artery_Tibial	2	0.629	1	0.047	0.262	0.000
UKB_21001_Body_mass_index_BMI_ENSG00000153140.8_Minor_Salivary_Gland	2	0.598	1	0.450	0.261	0.000
UKB_21001_Body_mass_index_BMI_ENSG00000084072.16_Cells_Cultured_fibroblasts	4	1.730	2	0.130	0.043	0.315
UKB_21001_Body_mass_index_BMI_ENSG00000123636.17_Whole_Blood	4	2.127	2	-0.066	0.064	0.753
UKB_21001_Body_mass_index_BMI_ENSG00000144554.10_Cells_EBV-transformed_lymphocytes	3	0.686	1	0.340	0.246	0.000
UKB_21001_Body_mass_index_BMI_ENSG00000153140.8_Brain_Hippocampus	2	0.917	1	0.513	0.283	0.000
UKB_21001_Body_mass_index_BMI_ENSG00000283064.1_Pituitary	2	1.016	1	1.072	0.240	0.000
UKB_21001_Body_mass_index_BMI_ENSG00000108349.16_Brain_Caudate_basal_ganglia	3	1.199	1	0.158	0.184	0.000
UKB_21001_Body_mass_index_BMI_ENSG00000187764.11_Esophagus_Mucosa	3	1.056	1	0.419	0.195	0.000
UKB_21001_Body_mass_index_BMI_ENSG00000153140.8_Esophagus_Mucosa	3	0.946	1	0.621	0.308	0.000
UKB_21001_Body_mass_index_BMI_ENSG00000108349.16_Cells_Cultured_fibroblasts	4	2.533	3	0.153	0.131	0.511
UKB_21001_Body_mass_index_BMI_ENSG00000113384.13_Artery_Aorta	2	0.857	1	-0.791	0.370	0.000
UKB_21001_Body_mass_index_BMI_ENSG00000013573.16_Pancreas	4	2.103	2	-0.053	0.020	0.534
UKB_21001_Body_mass_index_BMI_ENSG00000146374.13_Prostate	3	0.807	1	0.285	0.279	0.000
UKB_21001_Body_mass_index_BMI_ENSG00000283064.1_Brain_Cerebellar_Hemisphere	2	0.639	1	1.853	0.683	0.000
UKB_21001_Body_mass_index_BMI_ENSG00000156050.8_Spleen	3	0.983	1	0.573	0.212	0.000
UKB_21001_Body_mass_index_BMI_ENSG00000185245.7_Uterus	2	0.662	1	1.390	0.562	0.000
UKB_21001_Body_mass_index_BMI_ENSG00000213722.8_Adrenal_Gland	3	1.024	1	-0.563	0.163	0.000
UKB_21001_Body_mass_index_BMI_ENSG00000283064.1_Lung	3	0.617	1	1.669	0.661	0.000
UKB_21001_Body_mass_index_BMI_ENSG00000146374.13_Muscle_Skeletal	2	0.545	1	0.242	0.352	0.000
UKB_21001_Body_mass_index_BMI_ENSG00000281404.1_Brain_Cerebellum	4	2.029	2	-0.247	0.089	0.000
UKB_21001_Body_mass_index_BMI_ENSG00000049245.12_Heart_Atrial_Appendage	3	1.853	2	-0.285	0.126	0.000
UKB_21001_Body_mass_index_BMI_ENSG00000144554.10_Brain_Hypothalamus	3	0.626	1	-1.129	0.616	0.000
UKB_21001_Body_mass_index_BMI_ENSG00000185245.7_Artery_Aorta	3	1.101	1	0.729	0.183	0.000
UKB_21001_Body_mass_index_BMI_ENSG00000156050.8_Esophagus_Mucosa	4	1.823	2	0.391	0.177	0.003
UKB_21001_Body_mass_index_BMI_ENSG00000241468.7_Esophagus_Muscularis	4	1.743	2	0.368	0.155	0.000
UKB_21001_Body_mass_index_BMI_ENSG00000113384.13_Whole_Blood	3	0.955	1	-0.816	0.385	0.000
UKB_21001_Body_mass_index_BMI_ENSG00000281404.1_Adipose_Subcutaneous	6	3.581	4	-0.115	0.046	0.000
UKB_21001_Body_mass_index_BMI_ENSG00000213639.9_Brain_Nucleus_accumbens_basal_ganglia	3	1.006	1	-0.709	0.238	0.000
UKB_21001_Body_mass_index_BMI_ENSG00000153140.8_Colon_Transverse	2	0.857	1	-0.006	0.251	0.000
UKB_21001_Body_mass_index_BMI_ENSG00000163273.3_Thyroid	3	1.118	1	-0.326	0.113	0.000
UKB_21001_Body_mass_index_BMI_ENSG00000283064.1_Thyroid	3	0.875	1	1.476	0.685	0.000
UKB_21001_Body_mass_index_BMI_ENSG00000255642.1_Ovary	3	1.125	1	-0.440	0.188	0.000
UKB_21001_Body_mass_index_BMI_ENSG00000108349.16_Pancreas	4	1.522	2	-0.320	0.232	0.000
UKB_21001_Body_mass_index_BMI_ENSG00000013573.16_Brain_Cortex	4	1.386	1	-0.074	0.030	0.000
UKB_21001_Body_mass_index_BMI_ENSG00000144554.10_Testis	3	1.800	2	-0.054	0.173	0.000
UKB_21001_Body_mass_index_BMI_ENSG00000107854.5_Pituitary	3	1.855	2	0.580	0.172	0.000
UKB_21001_Body_mass_index_BMI_ENSG00000249638.1_Testis	5	2.510	3	-0.338	0.092	0.000
UKB_21001_Body_mass_index_BMI_ENSG00000108349.16_Brain_Cortex	4	2.387	2	0.200	0.172	0.000
UKB_21001_Body_mass_index_BMI_ENSG00000153140.8_Cells_Cultured_fibroblasts	3	1.266	1	0.080	0.181	0.000
UKB_21001_Body_mass_index_BMI_ENSG00000187764.11_Muscle_Skeletal	4	2.341	2	-0.139	0.088	0.795
UKB_21001_Body_mass_index_BMI_ENSG00000146374.13_Brain_Amygdala	2	0.622	1	0.307	0.370	0.000
UKB_21001_Body_mass_index_BMI_ENSG00000107854.5_Brain_Cerebellar_Hemisphere	3	0.965	1	0.464	0.207	0.000
UKB_21001_Body_mass_index_BMI_ENSG00000113384.13_Testis	3	0.565	1	0.366	0.247	0.000
UKB_21001_Body_mass_index_BMI_ENSG00000108349.16_Whole_Blood	3	1.352	1	0.290	0.212	0.000
UKB_21001_Body_mass_index_BMI_ENSG00000107957.16_Cells_Cultured_fibroblasts	3	1.032	1	0.020	0.128	0.000
UKB_21001_Body_mass_index_BMI_ENSG00000283064.1_Brain_Nucleus_accumbens_basal_ganglia	3	1.026	1	1.594	0.482	0.000
UKB_21001_Body_mass_index_BMI_ENSG00000185245.7_Cells_Cultured_fibroblasts	5	2.905	3	0.588	0.114	0.000
UKB_21001_Body_mass_index_BMI_ENSG00000167123.18_Thyroid	6	4.254	5	0.275	0.056	0.130
UKB_21001_Body_mass_index_BMI_ENSG00000156050.8_Colon_Transverse	3	1.030	1	0.617	0.233	0.000
UKB_21001_Body_mass_index_BMI_ENSG00000107854.5_Whole_Blood	3	1.035	1	-0.111	0.301	0.000
UKB_21001_Body_mass_index_BMI_ENSG00000213639.9_Skin_Not_Sun_Exposed	3	1.913	2	-0.452	0.081	0.000
UKB_21001_Body_mass_index_BMI_ENSG00000163273.3_Esophagus_Muscularis	4	1.812	2	-0.171	0.151	0.202
UKB_21001_Body_mass_index_BMI_ENSG00000283064.1_Skin_Not_Sun_Exposed	2	0.945	1	1.644	0.486	0.000
UKB_21001_Body_mass_index_BMI_ENSG00000013573.16_Vagina	2	1.006	1	-0.094	0.039	0.000
UKB_21001_Body_mass_index_BMI_ENSG00000123636.17_Thyroid	3	0.901	1	0.597	0.216	0.000
UKB_21001_Body_mass_index_BMI_ENSG00000133275.15_Spleen	3	0.962	1	0.279	0.177	0.000
UKB_21001_Body_mass_index_BMI_ENSG00000153140.8_Artery_Aorta	2	0.842	1	0.670	0.337	0.000
UKB_21001_Body_mass_index_BMI_ENSG00000255642.1_Skin_Sun_Exposed	2	0.993	1	-0.459	0.200	0.000
UKB_21001_Body_mass_index_BMI_ENSG00000156050.8_Brain_Nucleus_accumbens_basal_ganglia	2	0.825	1	0.638	0.329	0.000
UKB_21001_Body_mass_index_BMI_ENSG00000281404.1_Colon_Sigmoid	4	2.031	2	-0.127	0.051	0.000
UKB_21001_Body_mass_index_BMI_ENSG00000013573.16_Whole_Blood	3	1.240	1	-0.043	0.017	0.000
UKB_21001_Body_mass_index_BMI_ENSG00000268049.1_Uterus	2	0.885	1	0.726	0.297	0.000
UKB_21001_Body_mass_index_BMI_ENSG00000153140.8_Adipose_Visceral_Omentum	2	0.938	1	0.526	0.251	0.000
UKB_21001_Body_mass_index_BMI_ENSG00000283064.1_Cells_Cultured_fibroblasts	2	1.013	1	0.970	0.241	0.000
UKB_21001_Body_mass_index_BMI_ENSG00000268049.1_Brain_Cortex	3	0.995	1	0.091	0.328	0.000
UKB_21001_Body_mass_index_BMI_ENSG00000167123.18_Brain_Putamen_basal_ganglia	3	0.845	1	0.586	0.337	0.000
UKB_21001_Body_mass_index_BMI_ENSG00000108349.16_Pituitary	3	1.703	2	0.282	0.176	0.000
UKB_21001_Body_mass_index_BMI_ENSG00000156050.8_Skin_Not_Sun_Exposed	3	1.393	1	0.394	0.213	0.000
UKB_21001_Body_mass_index_BMI_ENSG00000049245.12_Esophagus_Mucosa	3	1.061	1	-0.116	0.083	0.000
UKB_21001_Body_mass_index_BMI_ENSG00000268049.1_Artery_Aorta	3	0.997	1	0.803	0.345	0.000
UKB_21001_Body_mass_index_BMI_ENSG00000144554.10_Esophagus_Gastroesophageal_Junction	2	0.796	1	-0.115	0.233	0.000
UKB_21001_Body_mass_index_BMI_ENSG00000107854.5_Breast_Mammary_Tissue	4	2.192	2	0.340	0.088	0.000
UKB_21001_Body_mass_index_BMI_ENSG00000167123.18_Brain_Cerebellar_Hemisphere	3	0.733	1	0.621	0.414	0.000
UKB_21001_Body_mass_index_BMI_ENSG00000084072.16_Artery_Aorta	3	1.068	1	0.105	0.037	0.000
UKB_21001_Body_mass_index_BMI_ENSG00000133275.15_Esophagus_Mucosa	3	1.058	1	0.755	0.172	0.000
UKB_21001_Body_mass_index_BMI_ENSG00000268049.1_Cells_Cultured_fibroblasts	3	1.137	1	0.115	0.233	0.000
UKB_21001_Body_mass_index_BMI_ENSG00000241468.7_Muscle_Skeletal	3	1.724	2	0.335	0.170	0.893
UKB_21001_Body_mass_index_BMI_ENSG00000108349.16_Thyroid	4	2.084	2	0.046	0.106	0.364
UKB_21001_Body_mass_index_BMI_ENSG00000167123.18_Colon_Sigmoid	2	0.943	1	0.543	0.275	0.000
UKB_21001_Body_mass_index_BMI_ENSG00000268049.1_Adipose_Subcutaneous	4	2.029	2	0.291	0.145	0.639
UKB_21001_Body_mass_index_BMI_ENSG00000107854.5_Pancreas	4	3.002	3	0.277	0.083	0.457
UKB_21001_Body_mass_index_BMI_ENSG00000283064.1_Esophagus_Mucosa	3	0.779	1	0.961	0.542	0.000
UKB_21001_Body_mass_index_BMI_ENSG00000281404.1_Brain_Anterior_cingulate_cortex_BA24	4	2.579	3	-0.201	0.116	0.056
UKB_21001_Body_mass_index_BMI_ENSG00000153140.8_Adipose_Subcutaneous	3	0.647	1	0.726	0.376	0.000
UKB_21001_Body_mass_index_BMI_ENSG00000268049.1_Breast_Mammary_Tissue	4	1.962	2	0.043	0.183	0.000
UKB_21001_Body_mass_index_BMI_ENSG00000167123.18_Adipose_Subcutaneous	5	2.500	3	0.220	0.101	0.000
UKB_21001_Body_mass_index_BMI_ENSG00000185245.7_Esophagus_Gastroesophageal_Junction	4	2.560	3	0.598	0.138	0.071
UKB_21001_Body_mass_index_BMI_ENSG00000187764.11_Small_Intestine_Terminal_Ileum	3	1.471	2	-0.201	0.196	0.726
UKB_21001_Body_mass_index_BMI_ENSG00000281404.1_Kidney_Cortex	3	1.137	1	-0.488	0.216	0.000
UKB_21001_Body_mass_index_BMI_ENSG00000107854.5_Brain_Cortex	2	0.981	1	0.854	0.309	0.000
UKB_21001_Body_mass_index_BMI_ENSG00000268049.1_Brain_Cerebellum	3	1.341	2	0.377	0.205	0.568
UKB_21001_Body_mass_index_BMI_ENSG00000268049.1_Thyroid	3	1.138	1	0.087	0.144	0.000
UKB_21001_Body_mass_index_BMI_ENSG00000281404.1_Liver	3	1.860	2	-0.217	0.120	0.000
UKB_21001_Body_mass_index_BMI_ENSG00000107854.5_Esophagus_Gastroesophageal_Junction	4	2.156	2	0.349	0.099	0.562
UKB_21001_Body_mass_index_BMI_ENSG00000108349.16_Colon_Sigmoid	3	0.738	1	-0.659	0.311	0.000
UKB_21001_Body_mass_index_BMI_ENSG00000283064.1_Spleen	3	0.990	1	1.397	0.421	0.000
UKB_21001_Body_mass_index_BMI_ENSG00000105726.16_Nerve_Tibial	3	1.542	2	-0.316	0.109	0.000
UKB_21001_Body_mass_index_BMI_ENSG00000187764.11_Esophagus_Muscularis	4	2.044	2	-0.281	0.147	0.814
UKB_21001_Body_mass_index_BMI_ENSG00000144554.10_Pancreas	2	0.886	1	-0.851	0.376	0.000
UKB_21001_Body_mass_index_BMI_ENSG00000250526.1_Whole_Blood	3	1.070	1	0.368	0.201	0.000
UKB_21001_Body_mass_index_BMI_ENSG00000268049.1_Pituitary	3	1.493	2	0.253	0.201	0.733
UKB_21001_Body_mass_index_BMI_ENSG00000204136.10_Heart_Atrial_Appendage	4	2.903	3	0.119	0.033	0.000
UKB_21001_Body_mass_index_BMI_ENSG00000268049.1_Brain_Cerebellar_Hemisphere	3	1.504	2	0.626	0.287	0.242
UKB_21001_Body_mass_index_BMI_ENSG00000107854.5_Cells_Cultured_fibroblasts	3	1.235	1	0.297	0.084	0.000
UKB_21001_Body_mass_index_BMI_ENSG00000197935.6_Spleen	3	1.601	2	0.250	0.167	0.847
UKB_21001_Body_mass_index_BMI_ENSG00000281404.1_Minor_Salivary_Gland	3	1.125	1	-0.300	0.124	0.000
UKB_21001_Body_mass_index_BMI_ENSG00000108349.16_Breast_Mammary_Tissue	6	2.862	3	0.101	0.148	0.048
UKB_21001_Body_mass_index_BMI_ENSG00000268049.1_Brain_Frontal_Cortex_BA9	3	0.910	1	-0.123	0.499	0.000
UKB_21001_Body_mass_index_BMI_ENSG00000268049.1_Skin_Not_Sun_Exposed	3	1.056	1	0.098	0.232	0.000
UKB_21001_Body_mass_index_BMI_ENSG00000213722.8_Esophagus_Mucosa	6	3.689	4	-0.170	0.152	0.000
UKB_21001_Body_mass_index_BMI_ENSG00000167123.18_Brain_Cerebellum	3	1.017	1	0.516	0.249	0.000
UKB_21001_Body_mass_index_BMI_ENSG00000153140.8_Muscle_Skeletal	2	0.982	1	0.480	0.223	0.000
UKB_21001_Body_mass_index_BMI_ENSG00000204136.10_Spleen	3	1.013	1	0.305	0.213	0.000
UKB_21001_Body_mass_index_BMI_ENSG00000084072.16_Vagina	3	1.022	1	0.170	0.060	0.000
UKB_21001_Body_mass_index_BMI_ENSG00000281404.1_Uterus	3	1.030	1	-0.511	0.238	0.000
UKB_21001_Body_mass_index_BMI_ENSG00000268049.1_Esophagus_Mucosa	3	1.855	2	0.336	0.182	0.594
UKB_21001_Body_mass_index_BMI_ENSG00000185245.7_Pancreas	4	1.730	2	0.695	0.314	0.000
UKB_21001_Body_mass_index_BMI_ENSG00000204136.10_Esophagus_Mucosa	3	1.079	1	-0.216	0.094	0.000
UKB_21001_Body_mass_index_BMI_ENSG00000167123.18_Breast_Mammary_Tissue	4	2.031	2	0.295	0.153	0.153
UKB_21001_Body_mass_index_BMI_ENSG00000107854.5_Artery_Aorta	4	2.057	2	0.296	0.086	0.691
UKB_21001_Body_mass_index_BMI_ENSG00000108349.16_Brain_Cerebellum	4	1.279	1	0.209	0.201	0.000
UKB_21001_Body_mass_index_BMI_ENSG00000281404.1_Lung	5	3.125	3	-0.113	0.045	0.000
UKB_21001_Body_mass_index_BMI_ENSG00000268049.1_Spleen	3	0.771	1	0.864	0.394	0.000
UKB_21001_Body_mass_index_BMI_ENSG00000107957.16_Pancreas	2	0.560	1	0.114	0.334	0.000
UKB_21001_Body_mass_index_BMI_ENSG00000268049.1_Heart_Atrial_Appendage	3	0.962	1	0.783	0.332	0.000
UKB_21001_Body_mass_index_BMI_ENSG00000108349.16_Adipose_Subcutaneous	6	3.623	4	-0.091	0.135	0.721
UKB_21001_Body_mass_index_BMI_ENSG00000268049.1_Stomach	3	0.915	1	-0.303	0.325	0.000
UKB_21001_Body_mass_index_BMI_ENSG00000107854.5_Vagina	2	0.977	1	0.472	0.276	0.000
UKB_21001_Body_mass_index_BMI_ENSG00000187764.11_Brain_Amygdala	3	0.810	1	-0.065	0.262	0.000
UKB_21001_Body_mass_index_BMI_ENSG00000133275.15_Colon_Transverse	3	1.004	1	0.932	0.278	0.000
UKB_21001_Body_mass_index_BMI_ENSG00000167123.18_Artery_Aorta	4	2.099	2	0.275	0.212	0.441
UKB_21001_Body_mass_index_BMI_ENSG00000268049.1_Artery_Tibial	5	2.896	3	0.211	0.092	0.346
UKB_21001_Body_mass_index_BMI_ENSG00000107854.5_Lung	2	1.008	1	0.182	0.098	0.000
UKB_21001_Body_mass_index_BMI_ENSG00000197935.6_Colon_Transverse	3	0.978	1	-0.515	0.266	0.000
UKB_21001_Body_mass_index_BMI_ENSG00000185245.7_Colon_Sigmoid	4	2.033	2	0.750	0.200	0.639
UKB_21001_Body_mass_index_BMI_ENSG00000187764.11_Lung	3	1.188	1	-0.539	0.218	0.000
UKB_21001_Body_mass_index_BMI_ENSG00000268049.1_Muscle_Skeletal	3	1.070	1	0.741	0.301	0.000
UKB_21001_Body_mass_index_BMI_ENSG00000015475.18_Colon_Sigmoid	3	1.298	1	-1.027	0.354	0.000
UKB_21001_Body_mass_index_BMI_ENSG00000153140.8_Brain_Putamen_basal_ganglia	3	0.868	1	0.646	0.348	0.000
UKB_21001_Body_mass_index_BMI_ENSG00000105726.16_Lung	2	0.996	1	-0.454	0.159	0.000
UKB_21001_Body_mass_index_BMI_ENSG00000167123.18_Cells_Cultured_fibroblasts	4	1.670	2	0.093	0.133	0.000
UKB_21001_Body_mass_index_BMI_ENSG00000144554.10_Artery_Aorta	2	0.780	1	-0.123	0.236	0.000
UKB_21001_Body_mass_index_BMI_ENSG00000153140.8_Thyroid	3	0.983	1	0.546	0.262	0.000
UKB_21001_Body_mass_index_BMI_ENSG00000172771.11_Esophagus_Gastroesophageal_Junction	2	0.561	1	-0.986	0.593	0.000
UKB_21001_Body_mass_index_BMI_ENSG00000107854.5_Brain_Spinal_cord_cervical_c-1	3	1.239	1	-0.114	0.285	0.000
UKB_21001_Body_mass_index_BMI_ENSG00000239257.1_Stomach	4	2.374	2	0.151	0.069	0.764
UKB_21001_Body_mass_index_BMI_ENSG00000204136.10_Stomach	3	1.022	1	0.551	0.263	0.000
UKB_21001_Body_mass_index_BMI_ENSG00000015475.18_Adipose_Subcutaneous	3	1.227	1	-0.199	0.203	0.000
UKB_21001_Body_mass_index_BMI_ENSG00000013573.16_Brain_Cerebellar_Hemisphere	3	1.034	1	-0.057	0.025	0.000
UKB_21001_Body_mass_index_BMI_ENSG00000107854.5_Ovary	3	1.837	2	0.365	0.125	0.635
UKB_21001_Body_mass_index_BMI_ENSG00000268049.1_Brain_Caudate_basal_ganglia	3	1.008	1	0.215	0.278	0.000
UKB_21001_Body_mass_index_BMI_ENSG00000281404.1_Brain_Spinal_cord_cervical_c-1	3	1.267	1	-0.477	0.181	0.000
UKB_21001_Body_mass_index_BMI_ENSG00000268049.1_Adipose_Visceral_Omentum	3	1.115	1	0.735	0.308	0.000
UKB_21001_Body_mass_index_BMI_ENSG00000107854.5_Artery_Coronary	3	1.158	1	0.500	0.236	0.000
UKB_21001_Body_mass_index_BMI_ENSG00000185245.7_Adipose_Subcutaneous	3	1.523	2	0.675	0.191	0.000
UKB_21001_Body_mass_index_BMI_ENSG00000204136.10_Prostate	3	1.018	1	0.541	0.269	0.000
UKB_21001_Body_mass_index_BMI_ENSG00000268049.1_Ovary	4	1.420	1	-0.136	0.163	0.000
UKB_21001_Body_mass_index_BMI_ENSG00000281404.1_Ovary	4	1.177	1	-0.400	0.147	0.000
UKB_21001_Body_mass_index_BMI_ENSG00000172771.11_Pancreas	3	1.097	1	0.265	0.206	0.000
UKB_21001_Body_mass_index_BMI_ENSG00000107854.5_Prostate	3	1.738	2	0.317	0.173	0.482
UKB_21001_Body_mass_index_BMI_ENSG00000167123.18_Esophagus_Gastroesophageal_Junction	3	1.246	1	0.538	0.259	0.000
UKB_21001_Body_mass_index_BMI_ENSG00000268049.1_Artery_Coronary	5	2.488	2	0.011	0.248	0.000
UKB_21001_Body_mass_index_BMI_ENSG00000268049.1_Skin_Sun_Exposed	3	2.013	2	0.304	0.143	0.618
UKB_21001_Body_mass_index_BMI_ENSG00000133275.15_Stomach	2	0.526	1	1.224	0.695	0.000
UKB_21001_Body_mass_index_BMI_ENSG00000204136.10_Ovary	2	0.628	1	0.554	0.322	0.000
UKB_21001_Body_mass_index_BMI_ENSG00000153140.8_Heart_Left_Ventricle	2	0.667	1	0.739	0.385	0.000
UKB_21001_Body_mass_index_BMI_ENSG00000107854.5_Muscle_Skeletal	3	1.021	1	0.574	0.170	0.000
UKB_21001_Body_mass_index_BMI_ENSG00000015475.18_Breast_Mammary_Tissue	2	0.685	1	-0.012	0.269	0.000
UKB_21001_Body_mass_index_BMI_ENSG00000013573.16_Pituitary	4	1.357	1	-0.064	0.026	0.000
UKB_21001_Body_mass_index_BMI_ENSG00000107957.16_Esophagus_Mucosa	3	1.154	1	0.582	0.278	0.000
UKB_21001_Body_mass_index_BMI_ENSG00000281404.1_Prostate	4	1.850	2	-0.214	0.084	0.000
UKB_21001_Body_mass_index_BMI_ENSG00000213639.9_Brain_Frontal_Cortex_BA9	3	0.982	1	-0.686	0.231	0.000
UKB_21001_Body_mass_index_BMI_ENSG00000049245.12_Breast_Mammary_Tissue	3	0.692	1	-0.477	0.319	0.000
UKB_21001_Body_mass_index_BMI_ENSG00000241468.7_Brain_Caudate_basal_ganglia	3	0.907	1	2.071	0.679	0.000
UKB_21001_Body_mass_index_BMI_ENSG00000204136.10_Adipose_Visceral_Omentum	3	1.006	1	0.506	0.202	0.000
UKB_21001_Body_mass_index_BMI_ENSG00000167123.18_Pancreas	4	2.028	2	0.320	0.099	0.000
UKB_21001_Body_mass_index_BMI_ENSG00000172771.11_Uterus	3	0.739	1	-0.423	0.334	0.000
UKB_21001_Body_mass_index_BMI_ENSG00000268049.1_Small_Intestine_Terminal_Ileum	3	1.036	1	0.149	0.274	0.000
UKB_21001_Body_mass_index_BMI_ENSG00000187764.11_Liver	3	0.757	1	-0.592	0.243	0.000
UKB_21001_Body_mass_index_BMI_ENSG00000268049.1_Esophagus_Muscularis	3	1.656	2	0.242	0.167	0.615
UKB_21001_Body_mass_index_BMI_ENSG00000153140.8_Nerve_Tibial	3	1.823	2	0.540	0.206	0.000
UKB_21001_Body_mass_index_BMI_ENSG00000172771.11_Liver	3	1.077	1	0.606	0.311	0.000
UKB_21001_Body_mass_index_BMI_ENSG00000015475.18_Heart_Left_Ventricle	3	0.986	1	-0.641	0.233	0.000
UKB_21001_Body_mass_index_BMI_ENSG00000197935.6_Stomach	3	0.731	1	-0.645	0.368	0.000
UKB_21001_Body_mass_index_BMI_ENSG00000268049.1_Lung	4	2.069	2	0.063	0.172	0.000
UKB_21001_Body_mass_index_BMI_ENSG00000281404.1_Artery_Coronary	3	1.517	2	-0.231	0.098	0.000
UKB_21001_Body_mass_index_BMI_ENSG00000167123.18_Liver	3	0.996	1	0.504	0.267	0.000
UKB_21001_Body_mass_index_BMI_ENSG00000172771.11_Heart_Left_Ventricle	4	1.687	2	-0.367	0.312	0.000
UKB_21001_Body_mass_index_BMI_ENSG00000105726.16_Esophagus_Muscularis	4	1.902	2	-0.380	0.152	0.505
UKB_21001_Body_mass_index_BMI_ENSG00000241468.7_Artery_Tibial	3	1.078	1	0.272	0.124	0.000
UKB_21001_Body_mass_index_BMI_ENSG00000187764.11_Brain_Cerebellum	3	1.817	2	-0.345	0.210	0.416
UKB_21001_Body_mass_index_BMI_ENSG00000268049.1_Nerve_Tibial	5	3.029	3	0.200	0.109	0.534
UKB_21001_Body_mass_index_BMI_ENSG00000167123.18_Nerve_Tibial	5	2.922	3	0.233	0.109	0.000
UKB_21001_Body_mass_index_BMI_ENSG00000015475.18_Thyroid	3	1.264	1	-1.025	0.311	0.000
UKB_21001_Body_mass_index_BMI_ENSG00000213639.9_Heart_Left_Ventricle	4	2.020	2	-0.466	0.084	0.000
UKB_21001_Body_mass_index_BMI_ENSG00000133275.15_Adrenal_Gland	2	0.662	1	-0.344	0.316	0.000
UKB_21001_Body_mass_index_BMI_ENSG00000013573.16_Breast_Mammary_Tissue	3	1.093	1	-0.043	0.019	0.000
UKB_21001_Body_mass_index_BMI_ENSG00000281404.1_Muscle_Skeletal	4	3.016	3	-0.168	0.071	0.000
UKB_21001_Body_mass_index_BMI_ENSG00000107854.5_Small_Intestine_Terminal_Ileum	3	1.988	2	0.723	0.246	0.000
UKB_21001_Body_mass_index_BMI_ENSG00000204136.10_Muscle_Skeletal	3	1.408	1	0.143	0.061	0.000
UKB_21001_Body_mass_index_BMI_ENSG00000187764.11_Adipose_Subcutaneous	3	1.557	2	-0.366	0.152	0.776
UKB_21001_Body_mass_index_BMI_ENSG00000107854.5_Esophagus_Muscularis	4	2.089	2	0.193	0.090	0.000
UKB_21001_Body_mass_index_BMI_ENSG00000172771.11_Whole_Blood	4	2.569	3	-0.277	0.105	0.000
UKB_21001_Body_mass_index_BMI_ENSG00000230521.1_Adipose_Visceral_Omentum	6	3.976	4	0.223	0.043	0.412
UKB_21001_Body_mass_index_BMI_ENSG00000239257.1_Spleen	4	1.952	2	0.267	0.087	0.513
UKB_21001_Body_mass_index_BMI_ENSG00000255642.1_Esophagus_Muscularis	2	0.996	1	-0.359	0.144	0.000
UKB_21001_Body_mass_index_BMI_ENSG00000015475.18_Brain_Putamen_basal_ganglia	3	1.075	1	-0.752	0.213	0.000
UKB_21001_Body_mass_index_BMI_ENSG00000144554.10_Cells_Cultured_fibroblasts	3	0.617	1	1.637	0.870	0.000
UKB_21001_Body_mass_index_BMI_ENSG00000167123.18_Testis	3	2.005	2	0.169	0.152	0.754
UKB_21001_Body_mass_index_BMI_ENSG00000015475.18_Pituitary	3	1.051	1	-0.835	0.244	0.000
UKB_21001_Body_mass_index_BMI_ENSG00000107854.5_Skin_Sun_Exposed	4	2.075	2	0.281	0.077	0.000
UKB_21001_Body_mass_index_BMI_ENSG00000015475.18_Brain_Cerebellar_Hemisphere	2	0.780	1	-0.265	0.253	0.000
UKB_21001_Body_mass_index_BMI_ENSG00000133275.15_Skin_Not_Sun_Exposed	3	0.983	1	0.949	0.286	0.000
UKB_21001_Body_mass_index_BMI_ENSG00000167123.18_Lung	2	1.001	1	0.358	0.163	0.000
UKB_21001_Body_mass_index_BMI_ENSG00000197935.6_Skin_Not_Sun_Exposed	3	1.758	2	-0.135	0.162	0.721
UKB_21001_Body_mass_index_BMI_ENSG00000185245.7_Breast_Mammary_Tissue	4	2.082	2	0.471	0.176	0.000
UKB_21001_Body_mass_index_BMI_ENSG00000015475.18_Artery_Aorta	2	0.629	1	0.031	0.215	0.000
UKB_21001_Body_mass_index_BMI_ENSG00000105726.16_Skin_Sun_Exposed	2	0.996	1	-0.605	0.240	0.000
UKB_21001_Body_mass_index_BMI_ENSG00000172771.11_Thyroid	3	1.285	1	0.329	0.229	0.000
UKB_21001_Body_mass_index_BMI_ENSG00000049245.12_Brain_Cerebellar_Hemisphere	4	1.610	2	-0.459	0.245	0.403
UKB_21001_Body_mass_index_BMI_ENSG00000015475.18_Cells_Cultured_fibroblasts	3	1.005	1	-0.028	0.167	0.000
UKB_21001_Body_mass_index_BMI_ENSG00000107854.5_Heart_Atrial_Appendage	3	1.154	1	0.308	0.172	0.000
UKB_21001_Body_mass_index_BMI_ENSG00000204136.10_Artery_Tibial	3	0.833	1	-0.842	0.444	0.000
UKB_21001_Body_mass_index_BMI_ENSG00000107957.16_Brain_Frontal_Cortex_BA9	3	0.742	1	-0.868	0.352	0.000
UKB_21001_Body_mass_index_BMI_ENSG00000167123.18_Skin_Sun_Exposed	3	1.161	1	0.222	0.098	0.000
UKB_21001_Body_mass_index_BMI_ENSG00000187764.11_Colon_Sigmoid	3	0.921	1	0.030	0.232	0.000
UKB_21001_Body_mass_index_BMI_ENSG00000241468.7_Adipose_Visceral_Omentum	3	1.252	1	1.667	0.458	0.000
UKB_21001_Body_mass_index_BMI_ENSG00000239257.1_Colon_Transverse	4	2.115	2	0.121	0.070	0.000
UKB_21001_Body_mass_index_BMI_ENSG00000107854.5_Esophagus_Mucosa	3	1.055	1	0.343	0.099	0.000
UKB_21001_Body_mass_index_BMI_ENSG00000015475.18_Esophagus_Gastroesophageal_Junction	3	1.660	2	-0.656	0.183	0.817
UKB_21001_Body_mass_index_BMI_ENSG00000185245.7_Whole_Blood	3	0.600	1	0.776	0.383	0.000
UKB_21001_Body_mass_index_BMI_ENSG00000002016.17_Pituitary	3	1.895	2	0.414	0.154	0.041
UKB_21001_Body_mass_index_BMI_ENSG00000281404.1_Small_Intestine_Terminal_Ileum	4	2.409	2	-0.287	0.116	0.405
UKB_21001_Body_mass_index_BMI_ENSG00000049245.12_Pituitary	3	1.085	1	-0.188	0.136	0.000
UKB_21001_Body_mass_index_BMI_ENSG00000172771.11_Pituitary	2	0.977	1	0.431	0.209	0.000
UKB_21001_Body_mass_index_BMI_ENSG00000015475.18_Brain_Anterior_cingulate_cortex_BA24	3	0.844	1	-1.135	0.396	0.000
UKB_21001_Body_mass_index_BMI_ENSG00000213639.9_Brain_Putamen_basal_ganglia	3	1.022	1	-0.676	0.211	0.000
UKB_21001_Body_mass_index_BMI_ENSG00000107854.5_Thyroid	4	2.615	3	0.129	0.072	0.000
UKB_21001_Body_mass_index_BMI_ENSG00000015475.18_Brain_Cortex	4	1.960	2	-0.461	0.153	0.808
UKB_21001_Body_mass_index_BMI_ENSG00000187764.11_Brain_Putamen_basal_ganglia	3	1.070	1	-0.019	0.115	0.000
UKB_21001_Body_mass_index_BMI_ENSG00000281404.1_Esophagus_Muscularis	5	2.234	2	-0.181	0.069	0.000
UKB_21001_Body_mass_index_BMI_ENSG00000204136.10_Brain_Caudate_basal_ganglia	3	0.893	1	0.774	0.436	0.000
UKB_21001_Body_mass_index_BMI_ENSG00000197935.6_Nerve_Tibial	3	0.962	1	-0.229	0.114	0.000
UKB_21001_Body_mass_index_BMI_ENSG00000172771.11_Brain_Cerebellar_Hemisphere	4	2.135	2	-0.400	0.160	0.000
UKB_21001_Body_mass_index_BMI_ENSG00000167123.18_Small_Intestine_Terminal_Ileum	2	0.941	1	0.554	0.289	0.000
UKB_21001_Body_mass_index_BMI_ENSG00000015475.18_Brain_Substantia_nigra	3	1.082	1	-0.747	0.336	0.000
UKB_21001_Body_mass_index_BMI_ENSG00000204136.10_Esophagus_Muscularis	4	2.079	2	0.173	0.079	0.650
UKB_21001_Body_mass_index_BMI_ENSG00000015475.18_Skin_Sun_Exposed	3	1.069	1	-0.580	0.301	0.000
UKB_21001_Body_mass_index_BMI_ENSG00000167123.18_Esophagus_Muscularis	3	0.995	1	0.472	0.226	0.000
UKB_21001_Body_mass_index_BMI_ENSG00000172771.11_Brain_Putamen_basal_ganglia	4	1.667	1	-0.339	0.260	0.000
UKB_21001_Body_mass_index_BMI_ENSG00000187764.11_Thyroid	3	1.061	1	-0.541	0.202	0.000
UKB_21001_Body_mass_index_BMI_ENSG00000107854.5_Heart_Left_Ventricle	3	1.992	2	0.475	0.141	0.112
UKB_21001_Body_mass_index_BMI_ENSG00000172771.11_Colon_Sigmoid	3	0.639	1	-0.968	0.579	0.000
UKB_21001_Body_mass_index_BMI_ENSG00000133275.15_Brain_Nucleus_accumbens_basal_ganglia	4	1.135	1	1.100	0.378	0.000
UKB_21001_Body_mass_index_BMI_ENSG00000105726.16_Artery_Coronary	3	1.095	1	-0.443	0.184	0.000
UKB_21001_Body_mass_index_BMI_ENSG00000255642.1_Pancreas	2	0.821	1	-0.937	0.444	0.000
UKB_21001_Body_mass_index_BMI_ENSG00000144554.10_Adipose_Subcutaneous	3	1.118	1	-0.055	0.173	0.000
UKB_21001_Body_mass_index_BMI_ENSG00000197935.6_Testis	3	1.562	2	0.338	0.197	0.865
UKB_21001_Body_mass_index_BMI_ENSG00000213639.9_Thyroid	4	2.777	3	-0.262	0.046	0.422
UKB_21001_Body_mass_index_BMI_ENSG00000049245.12_Whole_Blood	5	3.177	3	-0.023	0.064	0.740
UKB_21001_Body_mass_index_BMI_ENSG00000167123.18_Brain_Caudate_basal_ganglia	2	0.667	1	0.667	0.387	0.000
UKB_21001_Body_mass_index_BMI_ENSG00000107854.5_Brain_Cerebellum	2	0.891	1	0.618	0.325	0.000
UKB_21001_Body_mass_index_BMI_ENSG00000172771.11_Adipose_Subcutaneous	4	1.721	2	-0.340	0.122	0.000
UKB_21001_Body_mass_index_BMI_ENSG00000281404.1_Brain_Amygdala	3	0.777	1	-0.166	0.216	0.000
UKB_21001_Body_mass_index_BMI_ENSG00000259004.1_Brain_Hippocampus	3	0.784	1	0.604	0.511	0.000
UKB_21001_Body_mass_index_BMI_ENSG00000204136.10_Skin_Sun_Exposed	3	0.958	1	0.785	0.375	0.000
UKB_21001_Body_mass_index_BMI_ENSG00000107854.5_Adipose_Subcutaneous	5	2.301	2	0.269	0.067	0.000
UKB_21001_Body_mass_index_BMI_ENSG00000015475.18_Esophagus_Muscularis	3	1.094	1	-0.161	0.164	0.000
UKB_21001_Body_mass_index_BMI_ENSG00000167123.18_Muscle_Skeletal	3	1.006	1	0.292	0.140	0.000
UKB_21001_Body_mass_index_BMI_ENSG00000105726.16_Adipose_Visceral_Omentum	3	1.031	1	-0.521	0.227	0.000
UKB_21001_Body_mass_index_BMI_ENSG00000002016.17_Brain_Cerebellar_Hemisphere	4	2.203	2	0.184	0.086	0.862
UKB_21001_Body_mass_index_BMI_ENSG00000241468.7_Brain_Hypothalamus	3	0.690	1	2.276	0.807	0.000
UKB_21001_Body_mass_index_BMI_ENSG00000281404.1_Brain_Substantia_nigra	4	1.834	2	-0.298	0.117	0.000
UKB_21001_Body_mass_index_BMI_ENSG00000259004.1_Colon_Transverse	3	1.046	1	0.636	0.259	0.000
UKB_21001_Body_mass_index_BMI_ENSG00000129038.15_Heart_Left_Ventricle	3	1.104	1	0.612	0.250	0.000
UKB_21001_Body_mass_index_BMI_ENSG00000281404.1_Skin_Sun_Exposed	6	4.137	4	-0.091	0.046	0.136
UKB_21001_Body_mass_index_BMI_ENSG00000239257.1_Brain_Nucleus_accumbens_basal_ganglia	4	1.980	2	0.324	0.112	0.643
UKB_21001_Body_mass_index_BMI_ENSG00000015475.18_Small_Intestine_Terminal_Ileum	3	1.481	2	-0.187	0.188	0.000
UKB_21001_Body_mass_index_BMI_ENSG00000015475.18_Muscle_Skeletal	3	1.395	1	-0.784	0.201	0.000
UKB_21001_Body_mass_index_BMI_ENSG00000187764.11_Heart_Left_Ventricle	4	2.066	2	-0.252	0.136	0.628
UKB_21001_Body_mass_index_BMI_ENSG00000107854.5_Colon_Sigmoid	3	1.266	1	0.252	0.108	0.000
UKB_21001_Body_mass_index_BMI_ENSG00000241468.7_Nerve_Tibial	3	1.469	2	0.677	0.208	0.773
UKB_21001_Body_mass_index_BMI_ENSG00000259004.1_Esophagus_Gastroesophageal_Junction	3	1.156	1	0.255	0.264	0.000
UKB_21001_Body_mass_index_BMI_ENSG00000172771.11_Brain_Cerebellum	4	1.970	2	-0.298	0.131	0.236
UKB_21001_Body_mass_index_BMI_ENSG00000185245.7_Heart_Left_Ventricle	3	0.972	1	0.400	0.279	0.000
UKB_21001_Body_mass_index_BMI_ENSG00000107854.5_Kidney_Cortex	3	1.501	2	0.637	0.206	0.000
UKB_21001_Body_mass_index_BMI_ENSG00000107854.5_Liver	4	1.788	2	0.765	0.262	0.000
UKB_21001_Body_mass_index_BMI_ENSG00000172771.11_Stomach	3	0.993	1	0.339	0.284	0.000
UKB_21001_Body_mass_index_BMI_ENSG00000167123.18_Artery_Tibial	4	1.821	2	0.341	0.129	0.000
UKB_21001_Body_mass_index_BMI_ENSG00000204136.10_Testis	3	0.899	1	-0.850	0.406	0.000
UKB_21001_Body_mass_index_BMI_ENSG00000107854.5_Minor_Salivary_Gland	3	1.520	2	0.628	0.175	0.000
UKB_21001_Body_mass_index_BMI_ENSG00000107854.5_Uterus	3	1.327	1	0.317	0.175	0.000
UKB_21001_Body_mass_index_BMI_ENSG00000259004.1_Artery_Aorta	3	0.793	1	0.502	0.453	0.000
UKB_21001_Body_mass_index_BMI_ENSG00000105726.16_Artery_Tibial	4	2.062	2	-0.087	0.102	0.893
UKB_21001_Body_mass_index_BMI_ENSG00000002016.17_Whole_Blood	4	1.981	2	0.110	0.065	0.784
UKB_21001_Body_mass_index_BMI_ENSG00000107854.5_Testis	3	2.014	2	0.521	0.145	0.000
UKB_21001_Body_mass_index_BMI_ENSG00000129038.15_Pituitary	3	1.743	2	-0.229	0.097	0.776
UKB_21001_Body_mass_index_BMI_ENSG00000187764.11_Brain_Frontal_Cortex_BA9	3	1.071	1	-0.124	0.165	0.000
UKB_21001_Body_mass_index_BMI_ENSG00000172771.11_Spleen	4	2.788	3	-0.146	0.168	0.000
UKB_21001_Body_mass_index_BMI_ENSG00000204136.10_Cells_EBV-transformed_lymphocytes	3	0.619	1	-0.527	0.346	0.000
UKB_21001_Body_mass_index_BMI_ENSG00000015475.18_Artery_Tibial	3	1.117	1	-0.653	0.162	0.000
UKB_21001_Body_mass_index_BMI_ENSG00000239257.1_Skin_Not_Sun_Exposed	3	1.276	1	0.109	0.067	0.000
UKB_21001_Body_mass_index_BMI_ENSG00000204136.10_Minor_Salivary_Gland	3	0.994	1	-0.429	0.200	0.000
UKB_21001_Body_mass_index_BMI_ENSG00000107854.5_Nerve_Tibial	5	2.662	3	0.209	0.047	0.326
UKB_21001_Body_mass_index_BMI_ENSG00000255642.1_Brain_Anterior_cingulate_cortex_BA24	2	0.857	1	-0.652	0.307	0.000
UKB_21001_Body_mass_index_BMI_ENSG00000213722.8_Heart_Atrial_Appendage	2	1.011	1	-0.611	0.174	0.000
UKB_21001_Body_mass_index_BMI_ENSG00000172771.11_Esophagus_Mucosa	3	0.909	1	-0.404	0.316	0.000
UKB_21001_Body_mass_index_BMI_ENSG00000187764.11_Spleen	4	2.165	2	-0.270	0.127	0.410
UKB_21001_Body_mass_index_BMI_ENSG00000167123.18_Ovary	2	0.739	1	0.568	0.373	0.000
UKB_21001_Body_mass_index_BMI_ENSG00000281404.1_Heart_Atrial_Appendage	5	3.210	3	-0.185	0.074	0.000
UKB_21001_Body_mass_index_BMI_ENSG00000204136.10_Brain_Anterior_cingulate_cortex_BA24	2	0.538	1	-0.453	0.333	0.000
UKB_21001_Body_mass_index_BMI_ENSG00000185245.7_Thyroid	3	0.750	1	0.725	0.361	0.000
UKB_21001_Body_mass_index_BMI_ENSG00000259004.1_Adipose_Visceral_Omentum	2	0.734	1	0.819	0.370	0.000
UKB_21001_Body_mass_index_BMI_ENSG00000167123.18_Prostate	2	0.828	1	0.589	0.285	0.000
UKB_21001_Body_mass_index_BMI_ENSG00000015475.18_Brain_Caudate_basal_ganglia	4	1.674	2	-0.478	0.253	0.815
UKB_21001_Body_mass_index_BMI_ENSG00000129038.15_Colon_Sigmoid	3	1.429	1	-0.367	0.135	0.000
UKB_21001_Body_mass_index_BMI_ENSG00000204136.10_Esophagus_Gastroesophageal_Junction	3	1.170	1	0.074	0.143	0.000
UKB_21001_Body_mass_index_BMI_ENSG00000015475.18_Prostate	3	1.005	1	-0.906	0.290	0.000
UKB_21001_Body_mass_index_BMI_ENSG00000167123.18_Adipose_Visceral_Omentum	3	1.285	1	0.345	0.167	0.000
UKB_21001_Body_mass_index_BMI_ENSG00000107854.5_Adipose_Visceral_Omentum	3	2.015	2	0.348	0.105	0.293
UKB_21001_Body_mass_index_BMI_ENSG00000187764.11_Adipose_Visceral_Omentum	3	0.858	1	-0.857	0.400	0.000
UKB_21001_Body_mass_index_BMI_ENSG00000241468.7_Testis	3	1.131	1	1.042	0.212	0.000
UKB_21001_Body_mass_index_BMI_ENSG00000204136.10_Artery_Aorta	3	1.154	1	0.196	0.085	0.000
UKB_21001_Body_mass_index_BMI_ENSG00000015475.18_Nerve_Tibial	3	1.329	1	-0.503	0.110	0.000
UKB_21001_Body_mass_index_BMI_ENSG00000172771.11_Heart_Atrial_Appendage	3	1.903	2	0.044	0.168	0.800
UKB_21001_Body_mass_index_BMI_ENSG00000255642.1_Brain_Cortex	3	0.993	1	-0.527	0.235	0.000
UKB_21001_Body_mass_index_BMI_ENSG00000281404.1_Esophagus_Mucosa	6	4.056	4	-0.132	0.053	0.000
UKB_21001_Body_mass_index_BMI_ENSG00000107854.5_Brain_Caudate_basal_ganglia	2	0.809	1	0.583	0.356	0.000
UKB_21001_Body_mass_index_BMI_ENSG00000259004.1_Skin_Sun_Exposed	3	0.827	1	0.222	0.307	0.000
UKB_21001_Body_mass_index_BMI_ENSG00000129038.15_Breast_Mammary_Tissue	3	1.093	1	-0.143	0.214	0.000
UKB_21001_Body_mass_index_BMI_ENSG00000167123.18_Stomach	3	1.028	1	0.307	0.135	0.000
UKB_21001_Body_mass_index_BMI_ENSG00000144554.10_Breast_Mammary_Tissue	3	1.035	1	-0.091	0.173	0.000
UKB_21001_Body_mass_index_BMI_ENSG00000204136.10_Colon_Sigmoid	3	0.840	1	0.917	0.462	0.000
UKB_21001_Body_mass_index_BMI_ENSG00000107854.5_Artery_Tibial	4	2.189	2	0.301	0.077	0.361
UKB_21001_Body_mass_index_BMI_ENSG00000015475.18_Testis	3	1.351	2	-0.324	0.168	0.870
UKB_21001_Body_mass_index_BMI_ENSG00000172771.11_Brain_Hippocampus	2	0.639	1	-0.313	0.269	0.000
UKB_21001_Body_mass_index_BMI_ENSG00000105726.16_Heart_Atrial_Appendage	3	1.053	1	-0.464	0.188	0.000
UKB_21001_Body_mass_index_BMI_ENSG00000167123.18_Esophagus_Mucosa	4	2.275	2	0.062	0.069	0.000
UKB_21001_Body_mass_index_BMI_ENSG00000204136.10_Brain_Putamen_basal_ganglia	3	0.770	1	0.921	0.554	0.000
UKB_21001_Body_mass_index_BMI_ENSG00000172771.11_Skin_Not_Sun_Exposed	3	1.016	1	-0.636	0.296	0.000
UKB_21001_Body_mass_index_BMI_ENSG00000015475.18_Lung	3	1.225	1	-0.149	0.261	0.000
UKB_21001_Body_mass_index_BMI_ENSG00000241468.7_Lung	3	1.013	1	0.512	0.267	0.000
UKB_21001_Body_mass_index_BMI_ENSG00000187764.11_Artery_Tibial	5	3.156	3	-0.136	0.088	0.740
UKB_21001_Body_mass_index_BMI_ENSG00000197935.6_Adipose_Visceral_Omentum	3	1.108	1	-0.285	0.152	0.000
UKB_21001_Body_mass_index_BMI_ENSG00000204136.10_Whole_Blood	3	1.095	1	-0.093	0.040	0.000
UKB_21001_Body_mass_index_BMI_ENSG00000107854.5_Spleen	3	1.901	2	0.439	0.124	0.000
UKB_21001_Body_mass_index_BMI_ENSG00000129038.15_Artery_Aorta	4	2.031	2	-0.040	0.097	0.000
UKB_21001_Body_mass_index_BMI_ENSG00000255642.1_Liver	2	0.899	1	-0.326	0.206	0.000
UKB_21001_Body_mass_index_BMI_ENSG00000281404.1_Adrenal_Gland	3	1.134	1	-0.349	0.147	0.000
UKB_21001_Body_mass_index_BMI_ENSG00000185245.7_Pituitary	3	1.041	1	0.516	0.224	0.000
UKB_21001_Body_mass_index_BMI_ENSG00000107854.5_Colon_Transverse	4	2.119	2	0.378	0.093	0.000
UKB_21001_Body_mass_index_BMI_ENSG00000167123.18_Colon_Transverse	3	0.987	1	0.451	0.208	0.000
UKB_21001_Body_mass_index_BMI_ENSG00000015475.18_Brain_Nucleus_accumbens_basal_ganglia	3	1.081	1	-0.648	0.174	0.000
UKB_21001_Body_mass_index_BMI_ENSG00000259004.1_Whole_Blood	5	2.219	2	0.095	0.087	0.000
UKB_21001_Body_mass_index_BMI_ENSG00000172771.11_Nerve_Tibial	2	0.830	1	-0.789	0.416	0.000
UKB_21001_Body_mass_index_BMI_ENSG00000015475.18_Brain_Frontal_Cortex_BA9	3	0.961	1	-0.722	0.200	0.000
UKB_21001_Body_mass_index_BMI_ENSG00000105726.16_Esophagus_Mucosa	3	1.041	1	-0.523	0.216	0.000
UKB_21001_Body_mass_index_BMI_ENSG00000281404.1_Brain_Hippocampus	3	1.032	1	-0.469	0.175	0.000
UKB_21001_Body_mass_index_BMI_ENSG00000107854.5_Stomach	4	2.297	2	0.304	0.085	0.460
UKB_21001_Body_mass_index_BMI_ENSG00000015475.18_Skin_Not_Sun_Exposed	3	0.837	1	-0.583	0.236	0.000
UKB_21001_Body_mass_index_BMI_ENSG00000167123.18_Heart_Atrial_Appendage	3	1.334	1	0.385	0.203	0.000
UKB_21001_Body_mass_index_BMI_ENSG00000213639.9_Colon_Sigmoid	3	1.398	1	-0.465	0.124	0.000
UKB_21001_Body_mass_index_BMI_ENSG00000103034.14_Thyroid	2	0.994	1	0.418	0.201	0.000
UKB_21001_Body_mass_index_BMI_ENSG00000129038.15_Cells_Cultured_fibroblasts	4	2.018	2	0.043	0.062	0.878
UKB_21001_Body_mass_index_BMI_ENSG00000144554.10_Thyroid	3	0.979	1	-0.814	0.363	0.000
UKB_21001_Body_mass_index_BMI_ENSG00000107854.5_Skin_Not_Sun_Exposed	4	2.032	2	0.314	0.092	0.469
UKB_21001_Body_mass_index_BMI_ENSG00000281404.1_Pituitary	4	1.576	2	-0.252	0.104	0.000
UKB_21001_Body_mass_index_BMI_ENSG00000049245.12_Pancreas	3	1.145	1	-0.193	0.140	0.000
UKB_21001_Body_mass_index_BMI_ENSG00000255642.1_Minor_Salivary_Gland	3	0.974	1	-0.939	0.416	0.000
UKB_21001_Body_mass_index_BMI_ENSG00000239257.1_Brain_Frontal_Cortex_BA9	4	1.450	2	-0.748	0.301	0.000
UKB_21001_Body_mass_index_BMI_ENSG00000167123.18_Adrenal_Gland	2	1.004	1	0.102	0.153	0.000
UKB_21001_Body_mass_index_BMI_ENSG00000204136.10_Heart_Left_Ventricle	4	2.277	2	0.097	0.028	0.000
UKB_21001_Body_mass_index_BMI_ENSG00000187764.11_Brain_Caudate_basal_ganglia	3	1.140	1	-0.108	0.159	0.000
UKB_21001_Body_mass_index_BMI_ENSG00000015475.18_Adrenal_Gland	3	0.969	1	-0.878	0.234	0.000
UKB_21001_Body_mass_index_BMI_ENSG00000172771.11_Cells_EBV-transformed_lymphocytes	3	0.816	1	-0.800	0.405	0.000
UKB_21001_Body_mass_index_BMI_ENSG00000281404.1_Brain_Cerebellar_Hemisphere	4	1.883	2	-0.188	0.102	0.357
UKB_21001_Body_mass_index_BMI_ENSG00000167123.18_Skin_Not_Sun_Exposed	3	1.825	2	0.393	0.146	0.000
UKB_21001_Body_mass_index_BMI_ENSG00000107854.5_Brain_Frontal_Cortex_BA9	4	1.765	2	0.794	0.258	0.000
UKB_21001_Body_mass_index_BMI_ENSG00000172771.11_Testis	3	0.982	1	0.138	0.264	0.000
UKB_21001_Body_mass_index_BMI_ENSG00000015475.18_Esophagus_Mucosa	3	0.937	1	0.163	0.260	0.000
UKB_21001_Body_mass_index_BMI_ENSG00000107854.5_Brain_Nucleus_accumbens_basal_ganglia	3	0.813	1	1.026	0.406	0.000
UKB_21001_Body_mass_index_BMI_ENSG00000259004.1_Heart_Left_Ventricle	3	1.039	1	0.505	0.193	0.000
UKB_21001_Body_mass_index_BMI_ENSG00000187764.11_Testis	3	1.841	2	-0.376	0.176	0.612
UKB_21001_Body_mass_index_BMI_ENSG00000281404.1_Whole_Blood	6	3.706	4	-0.119	0.050	0.000
UKB_21001_Body_mass_index_BMI_ENSG00000255642.1_Thyroid	3	1.040	1	-0.314	0.128	0.000
UKB_21001_Body_mass_index_BMI_ENSG00000197935.6_Artery_Tibial	3	1.878	2	-0.266	0.107	0.000
UKB_21001_Body_mass_index_BMI_ENSG00000172771.11_Lung	3	1.342	1	-0.351	0.270	0.000
UKB_21001_Body_mass_index_BMI_ENSG00000015475.18_Heart_Atrial_Appendage	3	1.284	1	-0.615	0.221	0.000
UKB_21001_Body_mass_index_BMI_ENSG00000105726.16_Spleen	3	1.035	1	-0.510	0.218	0.000
UKB_21001_Body_mass_index_BMI_ENSG00000184956.15_Adipose_Subcutaneous	3	1.050	1	-0.375	0.206	0.000
UKB_21001_Body_mass_index_BMI_ENSG00000151468.10_Brain_Nucleus_accumbens_basal_ganglia	3	0.941	1	-0.261	0.219	0.000
UKB_21001_Body_mass_index_BMI_ENSG00000239257.1_Testis	3	1.474	1	0.224	0.141	0.000
UKB_21001_Body_mass_index_BMI_ENSG00000259004.1_Nerve_Tibial	3	1.123	1	0.389	0.240	0.000
UKB_21001_Body_mass_index_BMI_ENSG00000129038.15_Brain_Cortex	2	0.831	1	-0.959	0.386	0.000
UKB_21001_Body_mass_index_BMI_ENSG00000187764.11_Nerve_Tibial	5	3.078	3	-0.523	0.099	0.000
UKB_21001_Body_mass_index_BMI_ENSG00000103034.14_Brain_Cerebellar_Hemisphere	3	1.976	2	-0.013	0.161	0.777
UKB_21001_Body_mass_index_BMI_ENSG00000105726.16_Adrenal_Gland	2	0.801	1	-0.612	0.337	0.000
UKB_21001_Body_mass_index_BMI_ENSG00000213639.9_Brain_Cerebellum	2	0.983	1	-0.847	0.321	0.000
UKB_21001_Body_mass_index_BMI_ENSG00000172771.11_Skin_Sun_Exposed	3	1.026	1	-0.536	0.230	0.000
UKB_21001_Body_mass_index_BMI_ENSG00000103034.14_Heart_Left_Ventricle	3	1.038	1	0.449	0.144	0.000
UKB_21001_Body_mass_index_BMI_ENSG00000129038.15_Minor_Salivary_Gland	3	0.799	1	-1.004	0.400	0.000
UKB_21001_Body_mass_index_BMI_ENSG00000129038.15_Nerve_Tibial	2	0.725	1	-0.200	0.326	0.000
UKB_21001_Body_mass_index_BMI_ENSG00000105726.16_Skin_Not_Sun_Exposed	2	0.536	1	-0.783	0.329	0.000
UKB_21001_Body_mass_index_BMI_ENSG00000049245.12_Esophagus_Gastroesophageal_Junction	3	1.287	1	-0.177	0.128	0.000
UKB_21001_Body_mass_index_BMI_ENSG00000281404.1_Breast_Mammary_Tissue	5	3.310	3	-0.162	0.066	0.000
UKB_21001_Body_mass_index_BMI_ENSG00000172771.11_Artery_Coronary	3	0.888	1	-0.784	0.389	0.000
UKB_21001_Body_mass_index_BMI_ENSG00000103034.14_Adipose_Subcutaneous	3	0.644	1	0.938	0.380	0.000
UKB_21001_Body_mass_index_BMI_ENSG00000213639.9_Adipose_Subcutaneous	4	1.803	1	-0.397	0.106	0.000
UKB_21001_Body_mass_index_BMI_ENSG00000172771.11_Adipose_Visceral_Omentum	4	0.999	1	-1.030	3.118	0.000
UKB_21001_Body_mass_index_BMI_ENSG00000151468.10_Brain_Hippocampus	4	1.387	1	-0.445	0.208	0.000
UKB_21001_Body_mass_index_BMI_ENSG00000239257.1_Nerve_Tibial	5	3.761	4	0.083	0.029	0.000
UKB_21001_Body_mass_index_BMI_ENSG00000144554.10_Brain_Putamen_basal_ganglia	2	0.869	1	-1.158	0.484	0.000
UKB_21001_Body_mass_index_BMI_ENSG00000184956.15_Brain_Cerebellum	3	1.141	1	-0.893	0.289	0.000
UKB_21001_Body_mass_index_BMI_ENSG00000281404.1_Brain_Cortex	3	1.030	1	-0.289	0.120	0.000
UKB_21001_Body_mass_index_BMI_ENSG00000129038.15_Lung	3	0.928	1	-0.180	0.278	0.000
UKB_21001_Body_mass_index_BMI_ENSG00000213722.8_Small_Intestine_Terminal_Ileum	3	0.654	1	-0.683	0.625	0.000
UKB_21001_Body_mass_index_BMI_ENSG00000197935.6_Minor_Salivary_Gland	2	0.573	1	-0.603	0.354	0.000
UKB_21001_Body_mass_index_BMI_ENSG00000281404.1_Pancreas	6	2.091	2	-0.262	0.102	0.000
UKB_21001_Body_mass_index_BMI_ENSG00000144554.10_Whole_Blood	4	1.363	1	-0.474	0.149	0.000
UKB_21001_Body_mass_index_BMI_ENSG00000105726.16_Whole_Blood	3	0.813	1	-0.656	0.479	0.000
UKB_21001_Body_mass_index_BMI_ENSG00000184956.15_Colon_Sigmoid	2	0.712	1	-0.571	0.342	0.000
UKB_21001_Body_mass_index_BMI_ENSG00000013293.5_Adipose_Visceral_Omentum	2	0.705	1	0.296	0.236	0.000
UKB_21001_Body_mass_index_BMI_ENSG00000197935.6_Uterus	2	0.826	1	-0.512	0.307	0.000
UKB_21001_Body_mass_index_BMI_ENSG00000281404.1_Esophagus_Gastroesophageal_Junction	4	2.038	2	-0.172	0.068	0.000
UKB_21001_Body_mass_index_BMI_ENSG00000103034.14_Brain_Cerebellum	4	2.027	2	0.246	0.136	0.818
UKB_21001_Body_mass_index_BMI_ENSG00000049245.12_Cells_Cultured_fibroblasts	5	2.478	2	-0.119	0.054	0.777
UKB_21001_Body_mass_index_BMI_ENSG00000020922.12_Brain_Cerebellum	4	2.114	2	-0.150	0.043	0.000
UKB_21001_Body_mass_index_BMI_ENSG00000255642.1_Pituitary	3	0.890	1	-0.883	0.489	0.000
UKB_21001_Body_mass_index_BMI_ENSG00000013293.5_Nerve_Tibial	4	2.657	3	0.294	0.095	0.623
UKB_21001_Body_mass_index_BMI_ENSG00000197935.6_Brain_Putamen_basal_ganglia	3	1.085	1	-0.490	0.269	0.000
UKB_21001_Body_mass_index_BMI_ENSG00000020922.12_Adipose_Subcutaneous	4	2.043	2	-0.092	0.025	0.000
UKB_21001_Body_mass_index_BMI_ENSG00000184956.15_Brain_Putamen_basal_ganglia	3	1.031	1	-0.758	0.236	0.000
UKB_21001_Body_mass_index_BMI_ENSG00000129038.15_Brain_Substantia_nigra	2	0.679	1	-0.942	0.423	0.000
UKB_21001_Body_mass_index_BMI_ENSG00000002016.17_Breast_Mammary_Tissue	4	2.061	2	0.199	0.083	0.000
UKB_21001_Body_mass_index_BMI_ENSG00000151468.10_Skin_Not_Sun_Exposed	3	1.121	1	-0.171	0.121	0.000
UKB_21001_Body_mass_index_BMI_ENSG00000281404.1_Cells_Cultured_fibroblasts	4	2.065	2	-0.237	0.093	0.000
UKB_21001_Body_mass_index_BMI_ENSG00000103034.14_Brain_Anterior_cingulate_cortex_BA24	2	0.868	1	-0.324	0.246	0.000
UKB_21001_Body_mass_index_BMI_ENSG00000129038.15_Brain_Amygdala	2	0.716	1	-0.207	0.338	0.000
UKB_21001_Body_mass_index_BMI_ENSG00000103034.14_Artery_Aorta	4	2.060	2	-0.090	0.118	0.000
UKB_21001_Body_mass_index_BMI_ENSG00000184956.15_Brain_Cerebellar_Hemisphere	2	0.839	1	-1.036	0.370	0.000
UKB_21001_Body_mass_index_BMI_ENSG00000197935.6_Thyroid	3	1.150	1	-0.184	0.093	0.000
UKB_21001_Body_mass_index_BMI_ENSG00000013293.5_Cells_Cultured_fibroblasts	3	1.064	1	-1.163	0.369	0.000
UKB_21001_Body_mass_index_BMI_ENSG00000129038.15_Esophagus_Muscularis	3	1.180	1	-0.902	0.348	0.000
UKB_21001_Body_mass_index_BMI_ENSG00000020922.12_Colon_Sigmoid	3	1.698	2	-0.130	0.045	0.000
UKB_21001_Body_mass_index_BMI_ENSG00000255642.1_Heart_Left_Ventricle	2	0.983	1	-0.638	0.247	0.000
UKB_21001_Body_mass_index_BMI_ENSG00000105726.16_Heart_Left_Ventricle	3	0.921	1	-0.598	0.350	0.000
UKB_21001_Body_mass_index_BMI_ENSG00000020922.12_Brain_Putamen_basal_ganglia	3	1.325	1	-0.200	0.079	0.000
UKB_21001_Body_mass_index_BMI_ENSG00000184956.15_Liver	5	2.887	3	-0.057	0.177	0.667
UKB_21001_Body_mass_index_BMI_ENSG00000281404.1_Artery_Aorta	4	2.252	2	-0.156	0.059	0.000
UKB_21001_Body_mass_index_BMI_ENSG00000020922.12_Thyroid	4	2.047	2	-0.083	0.032	0.000
UKB_21001_Body_mass_index_BMI_ENSG00000013293.5_Testis	2	0.928	1	-0.077	0.219	0.000
UKB_21001_Body_mass_index_BMI_ENSG00000213722.8_Muscle_Skeletal	2	1.012	1	-0.495	0.135	0.000
UKB_21001_Body_mass_index_BMI_ENSG00000103034.14_Cells_Cultured_fibroblasts	5	2.607	3	0.003	0.074	0.471
UKB_21001_Body_mass_index_BMI_ENSG00000239257.1_Brain_Hypothalamus	4	1.223	2	0.262	0.251	0.000
UKB_21001_Body_mass_index_BMI_ENSG00000274501.1_Esophagus_Muscularis	2	0.687	1	0.339	0.341	0.000
UKB_21001_Body_mass_index_BMI_ENSG00000184956.15_Kidney_Cortex	3	0.995	1	0.370	0.259	0.000
UKB_21001_Body_mass_index_BMI_ENSG00000020922.12_Heart_Left_Ventricle	3	1.195	1	-0.139	0.054	0.000
UKB_21001_Body_mass_index_BMI_ENSG00000013293.5_Pituitary	3	1.145	1	-0.050	0.095	0.000
UKB_21001_Body_mass_index_BMI_ENSG00000184956.15_Pancreas	5	3.039	3	-0.042	0.128	0.718
UKB_21001_Body_mass_index_BMI_ENSG00000020922.12_Kidney_Cortex	2	0.982	1	-0.353	0.152	0.000
UKB_21001_Body_mass_index_BMI_ENSG00000164008.14_Breast_Mammary_Tissue	3	1.033	1	-0.911	0.413	0.000
UKB_21001_Body_mass_index_BMI_ENSG00000020922.12_Liver	4	1.870	2	-0.158	0.072	0.580
UKB_21001_Body_mass_index_BMI_ENSG00000105726.16_Brain_Cerebellar_Hemisphere	2	0.998	1	-0.483	0.259	0.000
UKB_21001_Body_mass_index_BMI_ENSG00000129038.15_Brain_Caudate_basal_ganglia	3	0.916	1	0.051	0.242	0.000
UKB_21001_Body_mass_index_BMI_ENSG00000020922.12_Minor_Salivary_Gland	3	1.296	1	-0.198	0.078	0.000
UKB_21001_Body_mass_index_BMI_ENSG00000020922.12_Uterus	2	1.011	1	-0.193	0.076	0.000
UKB_21001_Body_mass_index_BMI_ENSG00000274501.1_Brain_Cerebellum	3	0.949	1	1.027	0.392	0.000
UKB_21001_Body_mass_index_BMI_ENSG00000239257.1_Adipose_Visceral_Omentum	5	2.547	2	0.083	0.031	0.000
UKB_21001_Body_mass_index_BMI_ENSG00000020922.12_Brain_Anterior_cingulate_cortex_BA24	3	1.537	2	-0.354	0.126	0.000
UKB_21001_Body_mass_index_BMI_ENSG00000020922.12_Adipose_Visceral_Omentum	3	1.232	1	-0.086	0.033	0.000
UKB_21001_Body_mass_index_BMI_ENSG00000105726.16_Thyroid	3	1.019	1	-0.411	0.217	0.000
UKB_21001_Body_mass_index_BMI_ENSG00000164008.14_Pituitary	4	2.082	2	-0.359	0.108	0.449
UKB_21001_Body_mass_index_BMI_ENSG00000274501.1_Nerve_Tibial	3	1.063	1	0.281	0.277	0.000
UKB_21001_Body_mass_index_BMI_ENSG00000129038.15_Artery_Tibial	3	2.016	2	0.163	0.111	0.847
UKB_21001_Body_mass_index_BMI_ENSG00000049245.12_Artery_Aorta	4	2.091	2	-0.154	0.078	0.743
UKB_21001_Body_mass_index_BMI_ENSG00000164008.14_Brain_Cerebellar_Hemisphere	3	1.848	2	-0.295	0.084	0.049
UKB_21001_Body_mass_index_BMI_ENSG00000213639.9_Brain_Anterior_cingulate_cortex_BA24	3	0.912	1	-1.030	0.424	0.000
UKB_21001_Body_mass_index_BMI_ENSG00000184956.15_Artery_Aorta	3	1.891	2	0.277	0.169	0.424
UKB_21001_Body_mass_index_BMI_ENSG00000020922.12_Brain_Caudate_basal_ganglia	3	1.157	1	-0.236	0.090	0.000
UKB_21001_Body_mass_index_BMI_ENSG00000103034.14_Kidney_Cortex	4	1.748	2	-0.129	0.203	0.000
UKB_21001_Body_mass_index_BMI_ENSG00000164008.14_Whole_Blood	2	1.008	1	-0.467	0.137	0.000
UKB_21001_Body_mass_index_BMI_ENSG00000020922.12_Artery_Tibial	4	2.025	2	-0.092	0.032	0.000
UKB_21001_Body_mass_index_BMI_ENSG00000197935.6_Heart_Left_Ventricle	3	1.001	1	-0.484	0.250	0.000
UKB_21001_Body_mass_index_BMI_ENSG00000103034.14_Nerve_Tibial	4	2.078	2	0.103	0.116	0.867
UKB_21001_Body_mass_index_BMI_ENSG00000002016.17_Esophagus_Gastroesophageal_Junction	3	1.079	1	0.238	0.099	0.000
UKB_21001_Body_mass_index_BMI_ENSG00000255642.1_Adipose_Subcutaneous	3	1.054	1	0.322	0.140	0.000
UKB_21001_Body_mass_index_BMI_ENSG00000274501.1_Whole_Blood	3	1.166	1	1.173	0.617	0.000
UKB_21001_Body_mass_index_BMI_ENSG00000143776.18_Lung	3	1.027	1	0.548	0.293	0.000
UKB_21001_Body_mass_index_BMI_ENSG00000020922.12_Testis	4	2.047	2	-0.152	0.043	0.000
UKB_21001_Body_mass_index_BMI_ENSG00000213639.9_Liver	3	1.289	1	-0.550	0.169	0.000
UKB_21001_Body_mass_index_BMI_ENSG00000020922.12_Brain_Hypothalamus	3	1.100	1	-0.340	0.128	0.000
UKB_21001_Body_mass_index_BMI_ENSG00000164008.14_Vagina	2	0.910	1	-1.014	0.450	0.000
UKB_21001_Body_mass_index_BMI_ENSG00000020922.12_Nerve_Tibial	3	1.545	2	-0.079	0.022	0.374
UKB_21001_Body_mass_index_BMI_ENSG00000184956.15_Adipose_Visceral_Omentum	3	1.286	1	-0.544	0.336	0.000
UKB_21001_Body_mass_index_BMI_ENSG00000164008.14_Brain_Cortex	4	1.914	2	-0.320	0.089	0.000
UKB_21001_Body_mass_index_BMI_ENSG00000129038.15_Ovary	3	0.824	1	-0.186	0.284	0.000
UKB_21001_Body_mass_index_BMI_ENSG00000105726.16_Adipose_Subcutaneous	3	1.169	1	-0.396	0.161	0.000
UKB_21001_Body_mass_index_BMI_ENSG00000143776.18_Nerve_Tibial	5	2.645	3	0.010	0.116	0.743
UKB_21001_Body_mass_index_BMI_ENSG00000164008.14_Esophagus_Gastroesophageal_Junction	3	1.876	2	-0.343	0.109	0.580
UKB_21001_Body_mass_index_BMI_ENSG00000234393.1_Testis	3	1.224	1	-0.077	0.066	0.000
UKB_21001_Body_mass_index_BMI_ENSG00000103034.14_Testis	3	1.108	1	0.474	0.218	0.000
UKB_21001_Body_mass_index_BMI_ENSG00000020922.12_Skin_Not_Sun_Exposed	3	1.668	2	-0.089	0.032	0.006
UKB_21001_Body_mass_index_BMI_ENSG00000129038.15_Brain_Hippocampus	2	1.019	1	-0.130	0.208	0.000
UKB_21001_Body_mass_index_BMI_ENSG00000274501.1_Thyroid	3	1.008	1	0.823	0.373	0.000
UKB_21001_Body_mass_index_BMI_ENSG00000197935.6_Brain_Cerebellum	2	0.938	1	-0.611	0.306	0.000
UKB_21001_Body_mass_index_BMI_ENSG00000164008.14_Cells_Cultured_fibroblasts	4	1.987	2	-0.550	0.234	0.000
UKB_21001_Body_mass_index_BMI_ENSG00000168522.12_Thyroid	4	1.267	1	0.514	0.133	0.000
UKB_21001_Body_mass_index_BMI_ENSG00000254401.1_Esophagus_Gastroesophageal_Junction	3	1.033	1	-0.327	0.195	0.000
UKB_21001_Body_mass_index_BMI_ENSG00000020922.12_Brain_Frontal_Cortex_BA9	3	1.134	1	-0.267	0.105	0.000
UKB_21001_Body_mass_index_BMI_ENSG00000143776.18_Testis	4	2.026	2	0.404	0.122	0.000
UKB_21001_Body_mass_index_BMI_ENSG00000239257.1_Artery_Tibial	5	2.897	3	0.078	0.024	0.000
UKB_21001_Body_mass_index_BMI_ENSG00000020922.12_Brain_Nucleus_accumbens_basal_ganglia	3	1.066	1	-0.247	0.098	0.000
UKB_21001_Body_mass_index_BMI_ENSG00000103034.14_Adipose_Visceral_Omentum	3	0.616	1	-0.201	0.233	0.000
UKB_21001_Body_mass_index_BMI_ENSG00000020922.12_Colon_Transverse	4	2.260	2	-0.109	0.042	0.000
UKB_21001_Body_mass_index_BMI_ENSG00000164008.14_Artery_Aorta	2	0.995	1	-0.549	0.165	0.000
UKB_21001_Body_mass_index_BMI_ENSG00000234393.1_Brain_Cortex	3	1.602	2	-0.110	0.082	0.000
UKB_21001_Body_mass_index_BMI_ENSG00000143776.18_Artery_Tibial	5	2.998	3	0.180	0.097	0.000
UKB_21001_Body_mass_index_BMI_ENSG00000274501.1_Esophagus_Mucosa	3	1.100	1	0.951	0.345	0.000
UKB_21001_Body_mass_index_BMI_ENSG00000020922.12_Spleen	3	2.017	2	-0.138	0.038	0.000
UKB_21001_Body_mass_index_BMI_ENSG00000184956.15_Esophagus_Muscularis	3	0.588	1	-0.599	0.375	0.000
UKB_21001_Body_mass_index_BMI_ENSG00000197935.6_Adipose_Subcutaneous	3	1.021	1	-0.305	0.139	0.000
UKB_21001_Body_mass_index_BMI_ENSG00000020922.12_Stomach	3	1.051	1	-0.132	0.051	0.000
UKB_21001_Body_mass_index_BMI_ENSG00000164008.14_Prostate	3	1.517	2	-0.430	0.147	0.575
UKB_21001_Body_mass_index_BMI_ENSG00000105726.16_Cells_Cultured_fibroblasts	2	0.933	1	-0.587	0.223	0.000
UKB_21001_Body_mass_index_BMI_ENSG00000234393.1_Brain_Putamen_basal_ganglia	3	1.014	1	-0.197	0.234	0.000
UKB_21001_Body_mass_index_BMI_ENSG00000020922.12_Breast_Mammary_Tissue	4	2.857	3	-0.127	0.033	0.000
UKB_21001_Body_mass_index_BMI_ENSG00000164008.14_Ovary	3	1.049	1	-0.798	0.272	0.000
UKB_21001_Body_mass_index_BMI_ENSG00000274501.1_Pituitary	3	0.814	1	0.333	0.329	0.000
UKB_21001_Body_mass_index_BMI_ENSG00000151468.10_Stomach	3	0.944	1	-0.060	0.289	0.000
UKB_21001_Body_mass_index_BMI_ENSG00000164008.14_Artery_Coronary	2	1.011	1	-0.698	0.240	0.000
UKB_21001_Body_mass_index_BMI_ENSG00000143776.18_Muscle_Skeletal	5	3.187	3	0.071	0.078	0.717
UKB_21001_Body_mass_index_BMI_ENSG00000002016.17_Pancreas	3	1.046	1	0.332	0.187	0.000
UKB_21001_Body_mass_index_BMI_ENSG00000020922.12_Brain_Cerebellar_Hemisphere	4	2.114	2	-0.200	0.069	0.000
UKB_21001_Body_mass_index_BMI_ENSG00000234393.1_Uterus	3	0.648	1	-0.699	0.333	0.000
UKB_21001_Body_mass_index_BMI_ENSG00000020922.12_Pituitary	4	1.610	2	-0.208	0.087	0.000
UKB_21001_Body_mass_index_BMI_ENSG00000164008.14_Muscle_Skeletal	3	1.028	1	-0.555	0.168	0.000
UKB_21001_Body_mass_index_BMI_ENSG00000103034.14_Skin_Sun_Exposed	7	4.376	4	-0.076	0.121	0.541
UKB_21001_Body_mass_index_BMI_ENSG00000020922.12_Whole_Blood	3	1.133	1	-0.139	0.057	0.000
UKB_21001_Body_mass_index_BMI_ENSG00000234393.1_Brain_Frontal_Cortex_BA9	3	1.359	1	-0.122	0.096	0.000
UKB_21001_Body_mass_index_BMI_ENSG00000168522.12_Heart_Left_Ventricle	2	1.010	1	0.507	0.129	0.000
UKB_21001_Body_mass_index_BMI_ENSG00000184956.15_Brain_Amygdala	3	0.914	1	-1.106	0.380	0.000
UKB_21001_Body_mass_index_BMI_ENSG00000105726.16_Artery_Aorta	3	1.165	1	-0.364	0.123	0.000
UKB_21001_Body_mass_index_BMI_ENSG00000234393.1_Adipose_Subcutaneous	3	1.007	1	-0.839	0.356	0.000
UKB_21001_Body_mass_index_BMI_ENSG00000184956.15_Lung	3	1.039	1	-0.835	0.291	0.000
UKB_21001_Body_mass_index_BMI_ENSG00000020922.12_Vagina	3	1.129	1	-0.255	0.099	0.000
UKB_21001_Body_mass_index_BMI_ENSG00000164008.14_Brain_Amygdala	4	2.116	2	-0.395	0.116	0.272
UKB_21001_Body_mass_index_BMI_ENSG00000020922.12_Brain_Cortex	3	1.971	2	-0.243	0.065	0.000
UKB_21001_Body_mass_index_BMI_ENSG00000143776.18_Ovary	3	0.721	1	0.652	0.638	0.000
UKB_21001_Body_mass_index_BMI_ENSG00000164008.14_Small_Intestine_Terminal_Ileum	2	1.010	1	-0.661	0.212	0.000
UKB_21001_Body_mass_index_BMI_ENSG00000255642.1_Colon_Sigmoid	2	0.990	1	-0.775	0.317	0.000
UKB_21001_Body_mass_index_BMI_ENSG00000020922.12_Pancreas	3	1.061	1	-0.115	0.044	0.000
UKB_21001_Body_mass_index_BMI_ENSG00000143776.18_Adipose_Visceral_Omentum	3	1.269	2	0.819	0.300	0.000
UKB_21001_Body_mass_index_BMI_ENSG00000168522.12_Adipose_Subcutaneous	3	0.975	1	0.538	0.170	0.000
UKB_21001_Body_mass_index_BMI_ENSG00000164008.14_Esophagus_Muscularis	4	2.025	2	-0.282	0.113	0.791
UKB_21001_Body_mass_index_BMI_ENSG00000020922.12_Esophagus_Gastroesophageal_Junction	4	2.003	2	-0.134	0.036	0.000
UKB_21001_Body_mass_index_BMI_ENSG00000197935.6_Colon_Sigmoid	3	1.632	2	-0.141	0.125	0.741
UKB_21001_Body_mass_index_BMI_ENSG00000105726.16_Esophagus_Gastroesophageal_Junction	4	1.989	2	-0.363	0.201	0.823
UKB_21001_Body_mass_index_BMI_ENSG00000020922.12_Cells_Cultured_fibroblasts	5	3.066	3	-0.156	0.051	0.000
UKB_21001_Body_mass_index_BMI_ENSG00000230521.1_Brain_Hypothalamus	4	1.200	1	0.351	0.097	0.000
UKB_21001_Body_mass_index_BMI_ENSG00000239257.1_Brain_Caudate_basal_ganglia	4	2.775	3	0.329	0.104	0.780
UKB_21001_Body_mass_index_BMI_ENSG00000164008.14_Skin_Sun_Exposed	3	1.183	1	-0.731	0.250	0.000
UKB_21001_Body_mass_index_BMI_ENSG00000143776.18_Skin_Sun_Exposed	4	1.279	1	0.090	0.170	0.000
UKB_21001_Body_mass_index_BMI_ENSG00000103034.14_Esophagus_Muscularis	2	0.741	1	0.666	0.339	0.000
UKB_21001_Body_mass_index_BMI_ENSG00000254401.1_Skin_Not_Sun_Exposed	2	0.730	1	0.200	0.348	0.000
UKB_21001_Body_mass_index_BMI_ENSG00000020922.12_Artery_Aorta	4	2.035	2	-0.142	0.049	0.039
UKB_21001_Body_mass_index_BMI_ENSG00000164008.14_Stomach	3	0.975	1	-0.744	0.384	0.000
UKB_21001_Body_mass_index_BMI_ENSG00000020922.12_Ovary	3	1.045	1	-0.159	0.062	0.000
UKB_21001_Body_mass_index_BMI_ENSG00000184956.15_Nerve_Tibial	3	1.044	1	-0.393	0.219	0.000
UKB_21001_Body_mass_index_BMI_ENSG00000255248.7_Heart_Left_Ventricle	3	0.640	1	0.086	0.217	0.000
UKB_21001_Body_mass_index_BMI_ENSG00000020922.12_Prostate	3	1.198	1	-0.163	0.063	0.000
UKB_21001_Body_mass_index_BMI_ENSG00000002016.17_Brain_Cortex	4	2.493	2	0.272	0.115	0.000
UKB_21001_Body_mass_index_BMI_ENSG00000164008.14_Brain_Substantia_nigra	3	1.272	1	-0.561	0.186	0.000
UKB_21001_Body_mass_index_BMI_ENSG00000197935.6_Heart_Atrial_Appendage	3	1.458	1	-0.295	0.159	0.000
UKB_21001_Body_mass_index_BMI_ENSG00000020922.12_Artery_Coronary	3	1.363	1	-0.151	0.059	0.000
UKB_21001_Body_mass_index_BMI_ENSG00000151468.10_Esophagus_Mucosa	2	0.639	1	-0.103	0.185	0.000
UKB_21001_Body_mass_index_BMI_ENSG00000143776.18_Esophagus_Muscularis	5	3.744	4	0.329	0.094	0.000
UKB_21001_Body_mass_index_BMI_ENSG00000164008.14_Lung	4	1.869	2	-0.630	0.200	0.000
UKB_21001_Body_mass_index_BMI_ENSG00000239257.1_Brain_Anterior_cingulate_cortex_BA24	3	0.790	1	0.693	0.273	0.000
UKB_21001_Body_mass_index_BMI_ENSG00000020922.12_Muscle_Skeletal	5	2.985	3	-0.171	0.060	0.000
UKB_21001_Body_mass_index_BMI_ENSG00000168522.12_Breast_Mammary_Tissue	3	1.013	1	0.721	0.247	0.000
UKB_21001_Body_mass_index_BMI_ENSG00000255248.7_Nerve_Tibial	4	2.123	2	-0.224	0.152	0.753
UKB_21001_Body_mass_index_BMI_ENSG00000103034.14_Esophagus_Mucosa	5	2.426	2	-0.462	0.161	0.000
UKB_21001_Body_mass_index_BMI_ENSG00000143776.18_Colon_Transverse	3	0.864	1	0.336	0.347	0.000
UKB_21001_Body_mass_index_BMI_ENSG00000164008.14_Brain_Spinal_cord_cervical_c-1	3	1.118	1	-0.562	0.170	0.000
UKB_21001_Body_mass_index_BMI_ENSG00000164008.14_Adrenal_Gland	3	1.017	1	-0.832	0.310	0.000
UKB_21001_Body_mass_index_BMI_ENSG00000239257.1_Minor_Salivary_Gland	4	1.804	2	0.356	0.109	0.688
UKB_21001_Body_mass_index_BMI_ENSG00000002016.17_Artery_Aorta	4	2.923	3	0.010	0.057	0.830
UKB_21001_Body_mass_index_BMI_ENSG00000020922.12_Small_Intestine_Terminal_Ileum	4	2.088	2	-0.137	0.053	0.000
UKB_21001_Body_mass_index_BMI_ENSG00000020922.12_Esophagus_Muscularis	4	2.337	2	-0.096	0.034	0.126
UKB_21001_Body_mass_index_BMI_ENSG00000164008.14_Brain_Hippocampus	3	1.572	2	-0.370	0.109	0.267
UKB_21001_Body_mass_index_BMI_ENSG00000143776.18_Heart_Atrial_Appendage	3	0.602	1	0.017	0.222	0.000
UKB_21001_Body_mass_index_BMI_ENSG00000168522.12_Colon_Sigmoid	2	0.976	1	0.899	0.340	0.000
UKB_21001_Body_mass_index_BMI_ENSG00000164008.14_Heart_Atrial_Appendage	4	2.111	2	-0.384	0.108	0.000
UKB_21001_Body_mass_index_BMI_ENSG00000184956.15_Brain_Hypothalamus	3	0.760	1	-0.567	0.330	0.000
UKB_21001_Body_mass_index_BMI_ENSG00000197935.6_Lung	2	0.993	1	-0.286	0.152	0.000
UKB_21001_Body_mass_index_BMI_ENSG00000020922.12_Brain_Amygdala	2	1.003	1	-0.415	0.196	0.000
UKB_21001_Body_mass_index_BMI_ENSG00000020922.12_Brain_Substantia_nigra	3	1.058	1	-0.336	0.136	0.000
UKB_21001_Body_mass_index_BMI_ENSG00000143776.18_Skin_Not_Sun_Exposed	5	1.786	2	0.013	0.123	0.211
UKB_21001_Body_mass_index_BMI_ENSG00000283098.1_Cells_Cultured_fibroblasts	3	1.760	2	0.111	0.186	0.879
UKB_21001_Body_mass_index_BMI_ENSG00000255248.7_Brain_Putamen_basal_ganglia	3	1.059	1	-0.392	0.155	0.000
UKB_21001_Body_mass_index_BMI_ENSG00000020922.12_Skin_Sun_Exposed	5	2.828	3	-0.084	0.029	0.000
UKB_21001_Body_mass_index_BMI_ENSG00000239257.1_Uterus	3	1.180	1	0.150	0.092	0.000
UKB_21001_Body_mass_index_BMI_ENSG00000164008.14_Esophagus_Mucosa	3	1.022	1	-0.820	0.279	0.000
UKB_21001_Body_mass_index_BMI_ENSG00000184956.15_Brain_Frontal_Cortex_BA9	3	0.942	1	-0.473	0.300	0.000
UKB_21001_Body_mass_index_BMI_ENSG00000168522.12_Esophagus_Gastroesophageal_Junction	3	0.984	1	1.007	0.339	0.000
UKB_21001_Body_mass_index_BMI_ENSG00000255248.7_Thyroid	3	1.082	1	0.176	0.276	0.000
UKB_21001_Body_mass_index_BMI_ENSG00000283098.1_Esophagus_Mucosa	4	2.051	2	-0.233	0.078	0.000
UKB_21001_Body_mass_index_BMI_ENSG00000206337.10_Artery_Aorta	3	1.489	1	-0.548	0.225	0.000
UKB_21001_Body_mass_index_BMI_ENSG00000103034.14_Spleen	3	1.452	1	-0.078	0.161	0.000
UKB_21001_Body_mass_index_BMI_ENSG00000184956.15_Skin_Not_Sun_Exposed	3	1.041	1	-0.434	0.225	0.000
UKB_21001_Body_mass_index_BMI_ENSG00000143776.18_Thyroid	4	1.727	2	0.054	0.186	0.000
UKB_21001_Body_mass_index_BMI_ENSG00000164008.14_Brain_Cerebellum	4	1.820	2	-0.267	0.072	0.000
UKB_21001_Body_mass_index_BMI_ENSG00000239257.1_Kidney_Cortex	2	0.986	1	0.202	0.219	0.000
UKB_21001_Body_mass_index_BMI_ENSG00000283098.1_Skin_Sun_Exposed	4	1.528	2	-0.238	0.149	0.000
UKB_21001_Body_mass_index_BMI_ENSG00000103034.14_Colon_Transverse	2	0.596	1	0.948	0.392	0.000
UKB_21001_Body_mass_index_BMI_ENSG00000164008.14_Adipose_Subcutaneous	3	1.016	1	-0.778	0.260	0.000
UKB_21001_Body_mass_index_BMI_ENSG00000168522.12_Artery_Aorta	2	1.018	1	0.436	0.113	0.000
UKB_21001_Body_mass_index_BMI_ENSG00000020922.12_Cells_EBV-transformed_lymphocytes	3	1.086	1	-0.295	0.125	0.000
UKB_21001_Body_mass_index_BMI_ENSG00000203801.8_Artery_Aorta	3	1.879	2	0.143	0.220	0.834
UKB_21001_Body_mass_index_BMI_ENSG00000239257.1_Liver	3	1.984	2	0.297	0.129	0.000
UKB_21001_Body_mass_index_BMI_ENSG00000020922.12_Brain_Spinal_cord_cervical_c-1	3	1.089	1	-0.230	0.090	0.000
UKB_21001_Body_mass_index_BMI_ENSG00000020922.12_Adrenal_Gland	3	1.424	1	-0.171	0.067	0.000
UKB_21001_Body_mass_index_BMI_ENSG00000283098.1_Artery_Tibial	4	2.002	2	0.050	0.097	0.762
UKB_21001_Body_mass_index_BMI_ENSG00000203801.8_Pancreas	3	1.046	1	0.288	0.213	0.000
UKB_21001_Body_mass_index_BMI_ENSG00000143776.18_Brain_Cerebellar_Hemisphere	3	1.602	2	0.242	0.148	0.749
UKB_21001_Body_mass_index_BMI_ENSG00000020922.12_Brain_Hippocampus	3	1.111	1	-0.330	0.117	0.000
UKB_21001_Body_mass_index_BMI_ENSG00000203801.8_Esophagus_Muscularis	3	0.932	1	1.442	0.475	0.000
UKB_21001_Body_mass_index_BMI_ENSG00000255248.7_Esophagus_Muscularis	2	0.981	1	0.273	0.180	0.000
UKB_21001_Body_mass_index_BMI_ENSG00000103034.14_Heart_Atrial_Appendage	4	1.970	2	0.089	0.104	0.825
UKB_21001_Body_mass_index_BMI_ENSG00000020922.12_Heart_Atrial_Appendage	3	1.040	1	-0.114	0.044	0.000
UKB_21001_Body_mass_index_BMI_ENSG00000168522.12_Cells_Cultured_fibroblasts	3	1.448	2	0.621	0.198	0.620
UKB_21001_Body_mass_index_BMI_ENSG00000143776.18_Heart_Left_Ventricle	3	1.042	1	0.701	0.307	0.000
UKB_21001_Body_mass_index_BMI_ENSG00000164008.14_Colon_Sigmoid	4	1.293	1	-0.592	0.181	0.000
UKB_21001_Body_mass_index_BMI_ENSG00000176697.18_Cells_Cultured_fibroblasts	2	0.866	1	0.085	0.161	0.000
UKB_21001_Body_mass_index_BMI_ENSG00000283098.1_Breast_Mammary_Tissue	3	1.003	1	-0.405	0.256	0.000
UKB_21001_Body_mass_index_BMI_ENSG00000197935.6_Cells_EBV-transformed_lymphocytes	3	0.760	1	0.644	0.379	0.000
UKB_21001_Body_mass_index_BMI_ENSG00000203801.8_Skin_Sun_Exposed	3	1.882	2	0.317	0.205	0.849
UKB_21001_Body_mass_index_BMI_ENSG00000020922.12_Esophagus_Mucosa	5	2.993	3	-0.125	0.046	0.000
UKB_21001_Body_mass_index_BMI_ENSG00000164008.14_Brain_Putamen_basal_ganglia	3	1.482	1	-0.382	0.109	0.000
UKB_21001_Body_mass_index_BMI_ENSG00000176697.18_Heart_Left_Ventricle	3	0.894	1	2.769	0.701	0.000
UKB_21001_Body_mass_index_BMI_ENSG00000213722.8_Prostate	2	0.925	1	-0.691	0.411	0.000
UKB_21001_Body_mass_index_BMI_ENSG00000283098.1_Prostate	3	1.034	1	-0.058	0.134	0.000
UKB_21001_Body_mass_index_BMI_ENSG00000143776.18_Whole_Blood	3	1.073	1	0.545	0.229	0.000
UKB_21001_Body_mass_index_BMI_ENSG00000164008.14_Thyroid	4	2.022	2	-0.385	0.109	0.000
UKB_21001_Body_mass_index_BMI_ENSG00000184956.15_Brain_Hippocampus	2	0.640	1	-0.555	0.354	0.000
UKB_21001_Body_mass_index_BMI_ENSG00000176697.18_Skin_Not_Sun_Exposed	3	0.830	1	0.343	0.318	0.000
UKB_21001_Body_mass_index_BMI_ENSG00000239257.1_Heart_Left_Ventricle	4	2.363	2	0.110	0.055	0.000
UKB_21001_Body_mass_index_BMI_ENSG00000283098.1_Nerve_Tibial	3	1.074	1	-0.074	0.165	0.000
UKB_21001_Body_mass_index_BMI_ENSG00000203801.8_Adipose_Visceral_Omentum	3	0.797	1	-0.242	0.213	0.000
UKB_21001_Body_mass_index_BMI_ENSG00000103034.14_Skin_Not_Sun_Exposed	4	1.973	2	0.085	0.106	0.000
UKB_21001_Body_mass_index_BMI_ENSG00000197935.6_Ovary	3	1.573	2	-0.459	0.178	0.721
UKB_21001_Body_mass_index_BMI_ENSG00000213390.10_Lung	3	1.077	1	-0.423	0.147	0.000
UKB_21001_Body_mass_index_BMI_ENSG00000150672.16_Adipose_Subcutaneous	3	1.013	1	0.797	0.331	0.000
UKB_21001_Body_mass_index_BMI_ENSG00000255248.7_Brain_Cerebellum	2	0.691	1	0.336	0.219	0.000
UKB_21001_Body_mass_index_BMI_ENSG00000203801.8_Breast_Mammary_Tissue	2	0.563	1	-0.148	0.304	0.000
UKB_21001_Body_mass_index_BMI_ENSG00000184956.15_Brain_Nucleus_accumbens_basal_ganglia	4	1.837	2	-0.329	0.174	0.000
UKB_21001_Body_mass_index_BMI_ENSG00000283098.1_Lung	3	0.625	1	-0.073	0.231	0.000
UKB_21001_Body_mass_index_BMI_ENSG00000278112.1_Breast_Mammary_Tissue	4	1.678	2	-0.455	0.179	0.804
UKB_21001_Body_mass_index_BMI_ENSG00000203801.8_Muscle_Skeletal	2	1.008	1	1.050	0.265	0.000
UKB_21001_Body_mass_index_BMI_ENSG00000164008.14_Heart_Left_Ventricle	4	1.515	2	-0.515	0.164	0.000
UKB_21001_Body_mass_index_BMI_ENSG00000255248.7_Artery_Tibial	3	0.892	1	-0.539	0.226	0.000
UKB_21001_Body_mass_index_BMI_ENSG00000150672.16_Muscle_Skeletal	4	1.971	2	-0.327	0.122	0.280
UKB_21001_Body_mass_index_BMI_ENSG00000230521.1_Nerve_Tibial	7	4.346	5	0.171	0.038	0.417
UKB_21001_Body_mass_index_BMI_ENSG00000197935.6_Artery_Coronary	3	0.675	1	-0.652	0.353	0.000
UKB_21001_Body_mass_index_BMI_ENSG00000278112.1_Brain_Cerebellum	3	0.927	1	-0.051	0.280	0.000
UKB_21001_Body_mass_index_BMI_ENSG00000283098.1_Thyroid	6	3.668	4	0.139	0.106	0.000
UKB_21001_Body_mass_index_BMI_ENSG00000002016.17_Cells_Cultured_fibroblasts	4	3.007	3	-0.008	0.046	0.898
UKB_21001_Body_mass_index_BMI_ENSG00000184956.15_Spleen	3	0.991	1	-0.576	0.365	0.000
UKB_21001_Body_mass_index_BMI_ENSG00000168522.12_Lung	2	0.931	1	0.841	0.238	0.000
UKB_21001_Body_mass_index_BMI_ENSG00000143776.18_Adipose_Subcutaneous	4	2.209	2	0.507	0.160	0.000
UKB_21001_Body_mass_index_BMI_ENSG00000213390.10_Skin_Sun_Exposed	4	2.052	2	-0.233	0.101	0.806
UKB_21001_Body_mass_index_BMI_ENSG00000278112.1_Adipose_Subcutaneous	5	2.051	2	-0.037	0.175	0.575
UKB_21001_Body_mass_index_BMI_ENSG00000164008.14_Kidney_Cortex	3	1.020	1	-0.203	0.194	0.000
UKB_21001_Body_mass_index_BMI_ENSG00000223528.7_Breast_Mammary_Tissue	3	1.120	1	0.065	0.241	0.000
UKB_21001_Body_mass_index_BMI_ENSG00000164008.14_Minor_Salivary_Gland	2	0.576	1	-0.302	0.362	0.000
UKB_21001_Body_mass_index_BMI_ENSG00000151468.10_Skin_Sun_Exposed	4	2.502	3	-0.048	0.092	0.499
UKB_21001_Body_mass_index_BMI_ENSG00000203801.8_Brain_Caudate_basal_ganglia	3	0.610	1	0.633	0.277	0.000
UKB_21001_Body_mass_index_BMI_ENSG00000164008.14_Uterus	3	1.007	1	-0.808	0.279	0.000
UKB_21001_Body_mass_index_BMI_ENSG00000150672.16_Nerve_Tibial	3	1.042	1	0.733	0.293	0.000
UKB_21001_Body_mass_index_BMI_ENSG00000203801.8_Adipose_Subcutaneous	4	2.138	2	-0.190	0.147	0.000
UKB_21001_Body_mass_index_BMI_ENSG00000254401.1_Testis	3	0.688	1	-0.492	0.245	0.000
UKB_21001_Body_mass_index_BMI_ENSG00000164008.14_Brain_Anterior_cingulate_cortex_BA24	3	1.262	1	-0.403	0.120	0.000
UKB_21001_Body_mass_index_BMI_ENSG00000103034.14_Adrenal_Gland	4	1.452	1	-0.354	0.276	0.000
UKB_21001_Body_mass_index_BMI_ENSG00000256902.1_Brain_Caudate_basal_ganglia	2	0.602	1	0.859	0.447	0.000
UKB_21001_Body_mass_index_BMI_ENSG00000164008.14_Artery_Tibial	3	1.232	1	-0.509	0.152	0.000
UKB_21001_Body_mass_index_BMI_ENSG00000278112.1_Colon_Sigmoid	3	0.734	1	0.134	0.326	0.000
UKB_21001_Body_mass_index_BMI_ENSG00000197935.6_Esophagus_Muscularis	3	1.099	1	-0.285	0.149	0.000
UKB_21001_Body_mass_index_BMI_ENSG00000150672.16_Cells_Cultured_fibroblasts	3	0.916	1	1.024	0.397	0.000
UKB_21001_Body_mass_index_BMI_ENSG00000143776.18_Brain_Cerebellum	4	1.766	2	0.314	0.158	0.000
UKB_21001_Body_mass_index_BMI_ENSG00000278112.1_Pituitary	3	0.945	1	-0.550	0.327	0.000
UKB_21001_Body_mass_index_BMI_ENSG00000255248.7_Brain_Caudate_basal_ganglia	3	0.874	1	0.069	0.188	0.000
UKB_21001_Body_mass_index_BMI_ENSG00000203801.8_Artery_Tibial	4	2.009	2	0.251	0.214	0.870
UKB_21001_Body_mass_index_BMI_ENSG00000239257.1_Brain_Putamen_basal_ganglia	5	2.722	3	0.287	0.096	0.494
UKB_21001_Body_mass_index_BMI_ENSG00000278112.1_Thyroid	6	4.131	4	-0.197	0.120	0.678
UKB_21001_Body_mass_index_BMI_ENSG00000143776.18_Colon_Sigmoid	4	2.172	2	0.545	0.186	0.000
UKB_21001_Body_mass_index_BMI_ENSG00000187037.8_Adrenal_Gland	3	0.918	1	-1.046	0.378	0.000
UKB_21001_Body_mass_index_BMI_ENSG00000256902.1_Testis	3	1.074	1	0.190	0.132	0.000
UKB_21001_Body_mass_index_BMI_ENSG00000150672.16_Heart_Left_Ventricle	4	2.073	2	-0.283	0.127	0.621
UKB_21001_Body_mass_index_BMI_ENSG00000213390.10_Brain_Amygdala	3	1.023	1	-0.870	0.370	0.000
UKB_21001_Body_mass_index_BMI_ENSG00000255248.7_Cells_Cultured_fibroblasts	3	1.331	1	-0.406	0.163	0.000
UKB_21001_Body_mass_index_BMI_ENSG00000164008.14_Brain_Caudate_basal_ganglia	3	2.015	2	-0.294	0.081	0.213
UKB_21001_Body_mass_index_BMI_ENSG00000203801.8_Whole_Blood	3	0.836	1	-0.290	0.307	0.000
UKB_21001_Body_mass_index_BMI_ENSG00000213390.10_Small_Intestine_Terminal_Ileum	3	1.097	1	-0.025	0.228	0.000
UKB_21001_Body_mass_index_BMI_ENSG00000150672.16_Heart_Atrial_Appendage	3	1.213	1	-0.884	0.404	0.000
UKB_21001_Body_mass_index_BMI_ENSG00000143776.18_Esophagus_Gastroesophageal_Junction	5	2.695	3	0.243	0.150	0.786
UKB_21001_Body_mass_index_BMI_ENSG00000164008.14_Testis	4	1.802	2	0.064	0.123	0.857
UKB_21001_Body_mass_index_BMI_ENSG00000278112.1_Kidney_Cortex	3	1.386	1	-0.836	0.342	0.000
UKB_21001_Body_mass_index_BMI_ENSG00000213390.10_Esophagus_Muscularis	3	1.148	1	-0.041	0.217	0.000
UKB_21001_Body_mass_index_BMI_ENSG00000278112.1_Pancreas	4	1.880	2	-0.151	0.235	0.518
UKB_21001_Body_mass_index_BMI_ENSG00000187037.8_Artery_Aorta	2	0.556	1	-1.387	0.594	0.000
UKB_21001_Body_mass_index_BMI_ENSG00000114209.14_Nerve_Tibial	2	0.818	1	1.168	0.448	0.000
UKB_21001_Body_mass_index_BMI_ENSG00000168522.12_Cells_EBV-transformed_lymphocytes	2	0.710	1	1.198	0.409	0.000
UKB_21001_Body_mass_index_BMI_ENSG00000278112.1_Esophagus_Gastroesophageal_Junction	5	2.414	2	-0.194	0.159	0.861
UKB_21001_Body_mass_index_BMI_ENSG00000143776.18_Brain_Cortex	2	0.686	1	0.598	0.577	0.000
UKB_21001_Body_mass_index_BMI_ENSG00000239257.1_Thyroid	4	2.479	2	0.077	0.047	0.000
UKB_21001_Body_mass_index_BMI_ENSG00000164008.14_Brain_Hypothalamus	3	1.027	1	-0.423	0.122	0.000
UKB_21001_Body_mass_index_BMI_ENSG00000256902.1_Esophagus_Gastroesophageal_Junction	3	0.793	1	0.868	0.428	0.000
UKB_21001_Body_mass_index_BMI_ENSG00000203801.8_Nerve_Tibial	3	1.959	2	0.461	0.171	0.907
UKB_21001_Body_mass_index_BMI_ENSG00000213722.8_Brain_Spinal_cord_cervical_c-1	3	0.842	1	0.133	0.263	0.000
UKB_21001_Body_mass_index_BMI_ENSG00000114209.14_Whole_Blood	3	1.174	1	-0.264	0.237	0.000
UKB_21001_Body_mass_index_BMI_ENSG00000278112.1_Cells_Cultured_fibroblasts	3	0.978	1	0.097	0.293	0.000
UKB_21001_Body_mass_index_BMI_ENSG00000164008.14_Nerve_Tibial	3	2.017	2	-0.222	0.064	0.582
UKB_21001_Body_mass_index_BMI_ENSG00000168522.12_Nerve_Tibial	3	1.161	1	0.574	0.152	0.000
UKB_21001_Body_mass_index_BMI_ENSG00000143776.18_Artery_Aorta	3	1.830	2	0.292	0.152	0.000
UKB_21001_Body_mass_index_BMI_ENSG00000203801.8_Thyroid	3	1.813	2	0.147	0.206	0.838
UKB_21001_Body_mass_index_BMI_ENSG00000255248.7_Brain_Cortex	3	1.502	2	0.029	0.136	0.000
UKB_21001_Body_mass_index_BMI_ENSG00000278112.1_Artery_Aorta	5	3.036	3	0.009	0.149	0.000
UKB_21001_Body_mass_index_BMI_ENSG00000213390.10_Muscle_Skeletal	3	1.168	1	-0.503	0.180	0.000
UKB_21001_Body_mass_index_BMI_ENSG00000197935.6_Small_Intestine_Terminal_Ileum	3	1.103	1	-0.520	0.252	0.000
UKB_21001_Body_mass_index_BMI_ENSG00000114209.14_Thyroid	3	0.857	1	0.735	0.459	0.000
UKB_21001_Body_mass_index_BMI_ENSG00000143776.18_Cells_Cultured_fibroblasts	4	2.155	2	0.141	0.072	0.000
UKB_21001_Body_mass_index_BMI_ENSG00000187037.8_Colon_Transverse	2	0.970	1	-0.827	0.243	0.000
UKB_21001_Body_mass_index_BMI_ENSG00000278112.1_Artery_Coronary	3	0.804	1	-1.139	0.438	0.000
UKB_21001_Body_mass_index_BMI_ENSG00000203801.8_Lung	3	1.062	1	-0.140	0.182	0.000
UKB_21001_Body_mass_index_BMI_ENSG00000164008.14_Skin_Not_Sun_Exposed	4	1.339	1	-0.688	0.234	0.000
UKB_21001_Body_mass_index_BMI_ENSG00000255248.7_Esophagus_Mucosa	2	0.640	1	0.728	0.409	0.000
UKB_21001_Body_mass_index_BMI_ENSG00000118096.7_Pituitary	4	2.083	2	0.064	0.117	0.832
UKB_21001_Body_mass_index_BMI_ENSG00000278112.1_Ovary	3	1.103	1	0.041	0.227	0.000
UKB_21001_Body_mass_index_BMI_ENSG00000114209.14_Lung	3	1.205	1	0.910	0.304	0.000
UKB_21001_Body_mass_index_BMI_ENSG00000278112.1_Muscle_Skeletal	4	1.362	1	-0.596	0.176	0.000
UKB_21001_Body_mass_index_BMI_ENSG00000235777.1_Testis	2	0.905	1	-1.174	0.501	0.000
UKB_21001_Body_mass_index_BMI_ENSG00000118096.7_Brain_Cerebellar_Hemisphere	3	2.018	2	0.155	0.107	0.825
UKB_21001_Body_mass_index_BMI_ENSG00000223528.7_Skin_Not_Sun_Exposed	3	0.988	1	0.100	0.256	0.000
UKB_21001_Body_mass_index_BMI_ENSG00000143776.18_Uterus	3	1.039	1	0.447	0.223	0.000
UKB_21001_Body_mass_index_BMI_ENSG00000168522.12_Muscle_Skeletal	3	1.001	1	0.736	0.222	0.000
UKB_21001_Body_mass_index_BMI_ENSG00000197935.6_Brain_Substantia_nigra	3	1.107	1	-0.717	0.328	0.000
UKB_21001_Body_mass_index_BMI_ENSG00000114209.14_Skin_Sun_Exposed	3	1.099	1	0.524	0.420	0.000
UKB_21001_Body_mass_index_BMI_ENSG00000002016.17_Lung	4	2.188	2	-0.129	0.063	0.729
UKB_21001_Body_mass_index_BMI_ENSG00000164008.14_Brain_Frontal_Cortex_BA9	3	1.911	2	-0.307	0.082	0.000
UKB_21001_Body_mass_index_BMI_ENSG00000143776.18_Minor_Salivary_Gland	3	1.107	1	0.109	0.255	0.000
UKB_21001_Body_mass_index_BMI_ENSG00000187037.8_Esophagus_Mucosa	3	0.839	1	-1.149	0.402	0.000
UKB_21001_Body_mass_index_BMI_ENSG00000118096.7_Whole_Blood	3	1.030	1	0.749	0.304	0.000
UKB_21001_Body_mass_index_BMI_ENSG00000213390.10_Ovary	2	0.594	1	0.024	0.461	0.000
UKB_21001_Body_mass_index_BMI_ENSG00000164008.14_Brain_Nucleus_accumbens_basal_ganglia	4	1.821	2	-0.334	0.090	0.292
UKB_21001_Body_mass_index_BMI_ENSG00000197935.6_Skin_Sun_Exposed	3	0.950	1	-0.591	0.295	0.000
UKB_21001_Body_mass_index_BMI_ENSG00000254401.1_Nerve_Tibial	3	1.014	1	-0.312	0.215	0.000
UKB_21001_Body_mass_index_BMI_ENSG00000213390.10_Prostate	3	0.908	1	-0.930	0.527	0.000
UKB_21001_Body_mass_index_BMI_ENSG00000114209.14_Esophagus_Muscularis	2	0.639	1	-0.080	0.354	0.000
UKB_21001_Body_mass_index_BMI_ENSG00000278112.1_Artery_Tibial	4	1.572	2	-0.123	0.160	0.853
UKB_21001_Body_mass_index_BMI_ENSG00000164008.14_Colon_Transverse	3	1.428	1	-0.324	0.091	0.000
UKB_21001_Body_mass_index_BMI_ENSG00000255248.7_Esophagus_Gastroesophageal_Junction	2	0.647	1	-0.553	0.235	0.000
UKB_21001_Body_mass_index_BMI_ENSG00000213722.8_Cells_EBV-transformed_lymphocytes	3	1.020	1	-0.460	0.208	0.000
UKB_21001_Body_mass_index_BMI_ENSG00000213390.10_Artery_Coronary	3	0.952	1	0.036	0.302	0.000
UKB_21001_Body_mass_index_BMI_ENSG00000114209.14_Colon_Sigmoid	2	0.735	1	-0.093	0.336	0.000
UKB_21001_Body_mass_index_BMI_ENSG00000164008.14_Spleen	3	1.847	2	-0.422	0.127	0.191
UKB_21001_Body_mass_index_BMI_ENSG00000278112.1_Esophagus_Muscularis	5	1.323	1	-0.091	0.227	0.000
UKB_21001_Body_mass_index_BMI_ENSG00000114209.14_Adipose_Subcutaneous	3	1.052	1	0.708	0.215	0.000
UKB_21001_Body_mass_index_BMI_ENSG00000213390.10_Esophagus_Mucosa	4	2.551	3	-0.090	0.089	0.792
UKB_21001_Body_mass_index_BMI_ENSG00000255248.7_Brain_Nucleus_accumbens_basal_ganglia	3	1.018	1	-0.474	0.196	0.000
UKB_21001_Body_mass_index_BMI_ENSG00000278112.1_Small_Intestine_Terminal_Ileum	3	1.854	2	-0.089	0.206	0.602
UKB_21001_Body_mass_index_BMI_ENSG00000114209.14_Artery_Tibial	2	0.671	1	1.280	0.524	0.000
UKB_21001_Body_mass_index_BMI_ENSG00000278112.1_Skin_Sun_Exposed	4	1.677	2	-0.054	0.216	0.587
UKB_21001_Body_mass_index_BMI_ENSG00000116991.10_Brain_Hippocampus	3	1.078	1	-0.958	0.347	0.000
UKB_21001_Body_mass_index_BMI_ENSG00000255248.7_Brain_Hippocampus	3	0.824	1	-0.061	0.245	0.000
UKB_21001_Body_mass_index_BMI_ENSG00000118096.7_Breast_Mammary_Tissue	4	2.026	2	0.337	0.118	0.000
UKB_21001_Body_mass_index_BMI_ENSG00000239257.1_Colon_Sigmoid	4	2.620	3	0.080	0.035	0.178
UKB_21001_Body_mass_index_BMI_ENSG00000187037.8_Artery_Tibial	2	0.822	1	-1.229	0.445	0.000
UKB_21001_Body_mass_index_BMI_ENSG00000213390.10_Heart_Atrial_Appendage	3	1.325	1	-0.606	0.231	0.000
UKB_21001_Body_mass_index_BMI_ENSG00000114209.14_Ovary	2	0.819	1	1.140	0.468	0.000
UKB_21001_Body_mass_index_BMI_ENSG00000116991.10_Brain_Frontal_Cortex_BA9	3	0.655	1	-1.077	0.400	0.000
UKB_21001_Body_mass_index_BMI_ENSG00000114209.14_Brain_Frontal_Cortex_BA9	2	0.938	1	0.423	0.256	0.000
UKB_21001_Body_mass_index_BMI_ENSG00000255248.7_Brain_Frontal_Cortex_BA9	2	0.991	1	-0.472	0.185	0.000
UKB_21001_Body_mass_index_BMI_ENSG00000114209.14_Skin_Not_Sun_Exposed	2	0.984	1	0.045	0.138	0.000
UKB_21001_Body_mass_index_BMI_ENSG00000168522.12_Artery_Tibial	2	0.973	1	0.591	0.161	0.000
UKB_21001_Body_mass_index_BMI_ENSG00000278112.1_Lung	4	1.851	2	-0.304	0.182	0.871
UKB_21001_Body_mass_index_BMI_ENSG00000116991.10_Stomach	3	0.808	1	-0.298	0.198	0.000
UKB_21001_Body_mass_index_BMI_ENSG00000213390.10_Adrenal_Gland	3	1.042	1	0.027	0.490	0.000
UKB_21001_Body_mass_index_BMI_ENSG00000186470.13_Brain_Putamen_basal_ganglia	4	2.772	3	-0.416	0.102	0.000
UKB_21001_Body_mass_index_BMI_ENSG00000118096.7_Brain_Cortex	4	1.760	2	0.344	0.117	0.000
UKB_21001_Body_mass_index_BMI_ENSG00000213390.10_Whole_Blood	4	2.093	2	-0.050	0.084	0.750
UKB_21001_Body_mass_index_BMI_ENSG00000278112.1_Testis	3	0.943	1	-0.519	0.322	0.000
UKB_21001_Body_mass_index_BMI_ENSG00000186470.13_Thyroid	4	2.698	3	-0.115	0.024	0.429
UKB_21001_Body_mass_index_BMI_ENSG00000118096.7_Pancreas	4	1.977	2	0.588	0.187	0.000
UKB_21001_Body_mass_index_BMI_ENSG00000116991.10_Esophagus_Mucosa	5	2.369	3	-0.124	0.118	0.000
UKB_21001_Body_mass_index_BMI_ENSG00000278112.1_Nerve_Tibial	4	2.815	3	-0.165	0.146	0.732
UKB_21001_Body_mass_index_BMI_ENSG00000197935.6_Brain_Cortex	3	0.876	1	-0.023	0.338	0.000
UKB_21001_Body_mass_index_BMI_ENSG00000278112.1_Skin_Not_Sun_Exposed	4	1.645	2	-0.247	0.181	0.868
UKB_21001_Body_mass_index_BMI_ENSG00000118096.7_Esophagus_Gastroesophageal_Junction	3	2.011	2	0.339	0.136	0.510
UKB_21001_Body_mass_index_BMI_ENSG00000187037.8_Adipose_Subcutaneous	2	0.676	1	-1.294	0.515	0.000
UKB_21001_Body_mass_index_BMI_ENSG00000239257.1_Brain_Cerebellum	6	3.914	4	-0.311	0.093	0.000
UKB_21001_Body_mass_index_BMI_ENSG00000278112.1_Adrenal_Gland	4	1.594	2	-0.104	0.223	0.486
UKB_21001_Body_mass_index_BMI_ENSG00000168522.12_Ovary	2	0.932	1	1.030	0.325	0.000
UKB_21001_Body_mass_index_BMI_ENSG00000116991.10_Skin_Sun_Exposed	4	1.360	1	-0.307	0.231	0.000
UKB_21001_Body_mass_index_BMI_ENSG00000278112.1_Heart_Atrial_Appendage	3	0.717	1	-1.206	0.417	0.000
UKB_21001_Body_mass_index_BMI_ENSG00000213390.10_Pituitary	4	2.214	2	0.026	0.200	0.887
UKB_21001_Body_mass_index_BMI_ENSG00000118096.7_Cells_Cultured_fibroblasts	5	2.406	2	0.181	0.060	0.000
UKB_21001_Body_mass_index_BMI_ENSG00000197935.6_Pancreas	3	1.265	1	-0.437	0.234	0.000
UKB_21001_Body_mass_index_BMI_ENSG00000168522.12_Adipose_Visceral_Omentum	2	0.944	1	0.656	0.184	0.000
UKB_21001_Body_mass_index_BMI_ENSG00000278112.1_Colon_Transverse	4	1.640	2	0.031	0.214	0.000
UKB_21001_Body_mass_index_BMI_ENSG00000213390.10_Brain_Cerebellar_Hemisphere	3	0.988	1	-0.703	0.303	0.000
UKB_21001_Body_mass_index_BMI_ENSG00000186470.13_Heart_Left_Ventricle	4	2.464	2	-0.134	0.037	0.447
UKB_21001_Body_mass_index_BMI_ENSG00000213390.10_Breast_Mammary_Tissue	4	1.355	1	-0.675	0.263	0.000
UKB_21001_Body_mass_index_BMI_ENSG00000239257.1_Adipose_Subcutaneous	6	4.073	4	0.107	0.025	0.668
UKB_21001_Body_mass_index_BMI_ENSG00000213390.10_Artery_Aorta	3	1.125	1	-0.654	0.251	0.000
UKB_21001_Body_mass_index_BMI_ENSG00000118096.7_Artery_Aorta	4	2.225	2	0.225	0.068	0.000
UKB_21001_Body_mass_index_BMI_ENSG00000151468.10_Muscle_Skeletal	3	1.136	1	0.355	0.107	0.000
UKB_21001_Body_mass_index_BMI_ENSG00000116991.10_Small_Intestine_Terminal_Ileum	3	1.040	1	-0.163	0.230	0.000
UKB_21001_Body_mass_index_BMI_ENSG00000186470.13_Brain_Cerebellum	4	2.677	3	-0.317	0.075	0.000
UKB_21001_Body_mass_index_BMI_ENSG00000168522.12_Artery_Coronary	2	0.979	1	0.761	0.267	0.000
UKB_21001_Body_mass_index_BMI_ENSG00000197935.6_Esophagus_Gastroesophageal_Junction	2	1.013	1	-0.251	0.132	0.000
UKB_21001_Body_mass_index_BMI_ENSG00000116991.10_Esophagus_Muscularis	3	1.257	1	-0.382	0.196	0.000
UKB_21001_Body_mass_index_BMI_ENSG00000223528.7_Skin_Sun_Exposed	3	1.177	1	0.058	0.218	0.000
UKB_21001_Body_mass_index_BMI_ENSG00000213390.10_Cells_Cultured_fibroblasts	3	1.177	1	0.356	0.182	0.000
UKB_21001_Body_mass_index_BMI_ENSG00000118096.7_Vagina	3	1.036	1	0.773	0.315	0.000
UKB_21001_Body_mass_index_BMI_ENSG00000186470.13_Adipose_Subcutaneous	4	2.607	3	-0.104	0.029	0.222
UKB_21001_Body_mass_index_BMI_ENSG00000206337.10_Cells_Cultured_fibroblasts	5	2.798	3	-0.671	0.154	0.000
UKB_21001_Body_mass_index_BMI_ENSG00000168522.12_Small_Intestine_Terminal_Ileum	2	0.975	1	0.947	0.284	0.000
UKB_21001_Body_mass_index_BMI_ENSG00000187037.8_Whole_Blood	3	1.049	1	-0.312	0.148	0.000
UKB_21001_Body_mass_index_BMI_ENSG00000118096.7_Lung	3	1.625	2	0.401	0.147	0.476
UKB_21001_Body_mass_index_BMI_ENSG00000002016.17_Cells_EBV-transformed_lymphocytes	2	0.799	1	0.901	0.265	0.000
UKB_21001_Body_mass_index_BMI_ENSG00000168522.12_Esophagus_Muscularis	2	1.006	1	0.609	0.171	0.000
UKB_21001_Body_mass_index_BMI_ENSG00000116991.10_Artery_Tibial	3	1.146	1	0.199	0.195	0.000
UKB_21001_Body_mass_index_BMI_ENSG00000213390.10_Brain_Cortex	4	1.570	2	-0.048	0.209	0.020
UKB_21001_Body_mass_index_BMI_ENSG00000254401.1_Thyroid	3	0.795	1	1.072	0.591	0.000
UKB_21001_Body_mass_index_BMI_ENSG00000197935.6_Cells_Cultured_fibroblasts	5	2.898	3	-0.209	0.075	0.000
UKB_21001_Body_mass_index_BMI_ENSG00000213390.10_Pancreas	3	1.051	1	-0.806	0.346	0.000
UKB_21001_Body_mass_index_BMI_ENSG00000118096.7_Cells_EBV-transformed_lymphocytes	3	0.932	1	0.850	0.364	0.000
UKB_21001_Body_mass_index_BMI_ENSG00000213390.10_Nerve_Tibial	3	1.044	1	-0.757	0.270	0.000
UKB_21001_Body_mass_index_BMI_ENSG00000002016.17_Muscle_Skeletal	4	2.036	2	0.188	0.080	0.000
UKB_21001_Body_mass_index_BMI_ENSG00000118096.7_Brain_Spinal_cord_cervical_c-1	2	0.983	1	0.734	0.289	0.000
UKB_21001_Body_mass_index_BMI_ENSG00000186470.13_Colon_Sigmoid	4	2.166	2	-0.174	0.049	0.383
UKB_21001_Body_mass_index_BMI_ENSG00000118096.7_Prostate	3	1.388	1	0.244	0.197	0.000
UKB_21001_Body_mass_index_BMI_ENSG00000116991.10_Brain_Caudate_basal_ganglia	4	1.245	2	-0.335	0.259	0.780
UKB_21001_Body_mass_index_BMI_ENSG00000118096.7_Artery_Coronary	2	0.994	1	0.384	0.134	0.000
UKB_21001_Body_mass_index_BMI_ENSG00000213390.10_Brain_Hypothalamus	3	0.713	1	0.643	0.367	0.000
UKB_21001_Body_mass_index_BMI_ENSG00000116991.10_Ovary	3	1.006	1	-0.079	0.184	0.000
UKB_21001_Body_mass_index_BMI_ENSG00000186470.13_Brain_Anterior_cingulate_cortex_BA24	4	2.050	2	-0.344	0.097	0.000
UKB_21001_Body_mass_index_BMI_ENSG00000168522.12_Esophagus_Mucosa	3	1.030	1	0.717	0.190	0.000
UKB_21001_Body_mass_index_BMI_ENSG00000187037.8_Testis	3	0.730	1	0.232	0.282	0.000
UKB_21001_Body_mass_index_BMI_ENSG00000213390.10_Testis	3	1.125	1	-0.123	0.201	0.000
UKB_21001_Body_mass_index_BMI_ENSG00000118096.7_Ovary	3	1.846	2	0.376	0.186	0.701
UKB_21001_Body_mass_index_BMI_ENSG00000116991.10_Nerve_Tibial	3	1.113	1	0.046	0.195	0.000
UKB_21001_Body_mass_index_BMI_ENSG00000242349.5_Thyroid	5	3.704	4	-0.090	0.030	0.000
UKB_21001_Body_mass_index_BMI_ENSG00000186470.13_Kidney_Cortex	3	1.096	1	-0.640	0.200	0.000
UKB_21001_Body_mass_index_BMI_ENSG00000118096.7_Muscle_Skeletal	4	2.042	2	0.296	0.106	0.324
UKB_21001_Body_mass_index_BMI_ENSG00000239257.1_Heart_Atrial_Appendage	3	1.667	2	0.083	0.043	0.000
UKB_21001_Body_mass_index_BMI_ENSG00000186470.13_Liver	4	2.152	2	-0.206	0.058	0.456
UKB_21001_Body_mass_index_BMI_ENSG00000213390.10_Artery_Tibial	3	1.853	2	-0.293	0.151	0.701
UKB_21001_Body_mass_index_BMI_ENSG00000197935.6_Artery_Aorta	3	1.644	2	-0.183	0.155	0.661
UKB_21001_Body_mass_index_BMI_ENSG00000186470.13_Minor_Salivary_Gland	4	1.577	2	-0.343	0.097	0.000
UKB_21001_Body_mass_index_BMI_ENSG00000187037.8_Lung	2	0.604	1	-1.157	0.422	0.000
UKB_21001_Body_mass_index_BMI_ENSG00000186470.13_Uterus	4	1.679	2	-0.274	0.078	0.156
UKB_21001_Body_mass_index_BMI_ENSG00000116991.10_Uterus	3	0.951	1	0.402	0.235	0.000
UKB_21001_Body_mass_index_BMI_ENSG00000213390.10_Brain_Caudate_basal_ganglia	4	2.091	2	0.156	0.141	0.572
UKB_21001_Body_mass_index_BMI_ENSG00000168522.12_Heart_Atrial_Appendage	2	0.996	1	0.570	0.151	0.000
UKB_21001_Body_mass_index_BMI_ENSG00000186470.13_Testis	4	2.121	2	-0.180	0.048	0.000
UKB_21001_Body_mass_index_BMI_ENSG00000116991.10_Artery_Aorta	3	1.020	1	-0.207	0.298	0.000
UKB_21001_Body_mass_index_BMI_ENSG00000213390.10_Adipose_Visceral_Omentum	3	1.093	1	-0.461	0.163	0.000
UKB_21001_Body_mass_index_BMI_ENSG00000118096.7_Esophagus_Muscularis	4	2.002	2	0.280	0.094	0.000
UKB_21001_Body_mass_index_BMI_ENSG00000168522.12_Stomach	3	1.030	1	0.829	0.263	0.000
UKB_21001_Body_mass_index_BMI_ENSG00000116991.10_Cells_Cultured_fibroblasts	3	1.026	1	-0.543	0.206	0.000
UKB_21001_Body_mass_index_BMI_ENSG00000186470.13_Brain_Hypothalamus	4	2.027	2	-0.427	0.123	0.000
UKB_21001_Body_mass_index_BMI_ENSG00000168701.18_Small_Intestine_Terminal_Ileum	3	0.881	1	-0.401	0.287	0.000
UKB_21001_Body_mass_index_BMI_ENSG00000197935.6_Brain_Cerebellar_Hemisphere	3	0.981	1	-0.519	0.237	0.000
UKB_21001_Body_mass_index_BMI_ENSG00000213390.10_Stomach	3	0.701	1	0.035	0.679	0.000
UKB_21001_Body_mass_index_BMI_ENSG00000239257.1_Esophagus_Mucosa	5	2.324	2	0.150	0.063	0.641
UKB_21001_Body_mass_index_BMI_ENSG00000186470.13_Nerve_Tibial	5	2.569	3	-0.117	0.031	0.290
UKB_21001_Body_mass_index_BMI_ENSG00000262098.1_Artery_Coronary	2	0.568	1	-0.959	0.368	0.000
UKB_21001_Body_mass_index_BMI_ENSG00000168522.12_Adrenal_Gland	2	0.539	1	-0.171	0.274	0.000
UKB_21001_Body_mass_index_BMI_ENSG00000213390.10_Colon_Transverse	3	1.058	1	0.029	0.257	0.000
UKB_21001_Body_mass_index_BMI_ENSG00000118096.7_Small_Intestine_Terminal_Ileum	2	0.954	1	0.852	0.366	0.000
UKB_21001_Body_mass_index_BMI_ENSG00000197935.6_Pituitary	3	0.595	1	-0.643	0.395	0.000
UKB_21001_Body_mass_index_BMI_ENSG00000116991.10_Brain_Anterior_cingulate_cortex_BA24	3	0.649	1	0.739	0.450	0.000
UKB_21001_Body_mass_index_BMI_ENSG00000118096.7_Brain_Substantia_nigra	3	0.912	1	0.905	0.394	0.000
UKB_21001_Body_mass_index_BMI_ENSG00000213390.10_Spleen	3	1.609	2	-0.375	0.124	0.000
UKB_21001_Body_mass_index_BMI_ENSG00000262098.1_Artery_Tibial	3	0.939	1	-0.390	0.231	0.000
UKB_21001_Body_mass_index_BMI_ENSG00000213722.8_Artery_Aorta	2	0.947	1	-0.146	0.202	0.000
UKB_21001_Body_mass_index_BMI_ENSG00000118096.7_Skin_Sun_Exposed	4	1.427	1	0.386	0.134	0.000
UKB_21001_Body_mass_index_BMI_ENSG00000116991.10_Brain_Cortex	3	0.908	1	-0.969	0.346	0.000
UKB_21001_Body_mass_index_BMI_ENSG00000213390.10_Brain_Nucleus_accumbens_basal_ganglia	3	1.508	2	-0.116	0.253	0.867
UKB_21001_Body_mass_index_BMI_ENSG00000213390.10_Skin_Not_Sun_Exposed	4	2.032	2	-0.228	0.119	0.798
UKB_21001_Body_mass_index_BMI_ENSG00000116991.10_Colon_Sigmoid	3	1.052	1	-0.299	0.141	0.000
UKB_21001_Body_mass_index_BMI_ENSG00000223528.7_Esophagus_Mucosa	4	1.261	1	0.086	0.201	0.000
UKB_21001_Body_mass_index_BMI_ENSG00000186470.13_Adipose_Visceral_Omentum	4	2.280	2	-0.128	0.036	0.462
UKB_21001_Body_mass_index_BMI_ENSG00000197935.6_Breast_Mammary_Tissue	3	1.088	1	-0.286	0.154	0.000
UKB_21001_Body_mass_index_BMI_ENSG00000242349.5_Brain_Putamen_basal_ganglia	3	1.054	1	-0.399	0.182	0.000
UKB_21001_Body_mass_index_BMI_ENSG00000186470.13_Artery_Tibial	6	3.535	3	-0.127	0.028	0.132
UKB_21001_Body_mass_index_BMI_ENSG00000239335.4_Brain_Anterior_cingulate_cortex_BA24	3	1.013	1	0.185	0.057	0.000
UKB_21001_Body_mass_index_BMI_ENSG00000116991.10_Whole_Blood	3	1.018	1	0.298	0.185	0.000
UKB_21001_Body_mass_index_BMI_ENSG00000239335.4_Uterus	3	1.087	1	0.288	0.090	0.000
UKB_21001_Body_mass_index_BMI_ENSG00000239335.4_Minor_Salivary_Gland	3	1.259	1	0.192	0.059	0.000
UKB_21001_Body_mass_index_BMI_ENSG00000213390.10_Heart_Left_Ventricle	3	1.104	1	-0.476	0.172	0.000
UKB_21001_Body_mass_index_BMI_ENSG00000118096.7_Heart_Atrial_Appendage	3	1.247	1	0.494	0.180	0.000
UKB_21001_Body_mass_index_BMI_ENSG00000239335.4_Liver	3	1.026	1	0.169	0.052	0.000
UKB_21001_Body_mass_index_BMI_ENSG00000239335.4_Kidney_Cortex	3	1.335	1	0.316	0.103	0.000
UKB_21001_Body_mass_index_BMI_ENSG00000262098.1_Brain_Caudate_basal_ganglia	4	2.240	2	0.331	0.173	0.828
UKB_21001_Body_mass_index_BMI_ENSG00000239335.4_Heart_Left_Ventricle	4	2.063	2	0.162	0.046	0.474
UKB_21001_Body_mass_index_BMI_ENSG00000242349.5_Heart_Left_Ventricle	3	1.795	2	-0.291	0.111	0.000
UKB_21001_Body_mass_index_BMI_ENSG00000186470.13_Brain_Caudate_basal_ganglia	4	2.037	2	-0.330	0.092	0.000
UKB_21001_Body_mass_index_BMI_ENSG00000213390.10_Thyroid	3	1.381	1	-0.413	0.144	0.000
UKB_21001_Body_mass_index_BMI_ENSG00000239335.4_Thyroid	4	2.031	2	0.101	0.027	0.645
UKB_21001_Body_mass_index_BMI_ENSG00000239257.1_Brain_Hippocampus	4	1.945	2	-0.058	0.173	0.806
UKB_21001_Body_mass_index_BMI_ENSG00000118096.7_Esophagus_Mucosa	3	1.409	1	0.366	0.123	0.000
UKB_21001_Body_mass_index_BMI_ENSG00000262098.1_Brain_Amygdala	3	0.872	1	0.890	0.352	0.000
UKB_21001_Body_mass_index_BMI_ENSG00000151468.10_Brain_Caudate_basal_ganglia	3	1.254	1	-0.353	0.188	0.000
UKB_21001_Body_mass_index_BMI_ENSG00000254401.1_Esophagus_Muscularis	3	0.801	1	-0.175	0.191	0.000
UKB_21001_Body_mass_index_BMI_ENSG00000262098.1_Small_Intestine_Terminal_Ileum	2	0.922	1	0.295	0.259	0.000
UKB_21001_Body_mass_index_BMI_ENSG00000239335.4_Brain_Putamen_basal_ganglia	3	1.099	1	0.195	0.060	0.000
UKB_21001_Body_mass_index_BMI_ENSG00000239335.4_Colon_Sigmoid	4	2.001	2	0.183	0.049	0.494
UKB_21001_Body_mass_index_BMI_ENSG00000213390.10_Brain_Putamen_basal_ganglia	4	1.787	2	-0.196	0.191	0.751
UKB_21001_Body_mass_index_BMI_ENSG00000262098.1_Pituitary	4	2.174	2	0.072	0.152	0.646
UKB_21001_Body_mass_index_BMI_ENSG00000239335.4_Adipose_Subcutaneous	4	2.050	2	0.150	0.042	0.543
UKB_21001_Body_mass_index_BMI_ENSG00000213390.10_Colon_Sigmoid	2	0.791	1	0.009	0.360	0.000
UKB_21001_Body_mass_index_BMI_ENSG00000239257.1_Adrenal_Gland	4	2.244	2	0.173	0.108	0.000
UKB_21001_Body_mass_index_BMI_ENSG00000118096.7_Adrenal_Gland	3	1.004	1	0.626	0.240	0.000
UKB_21001_Body_mass_index_BMI_ENSG00000154330.12_Artery_Aorta	2	0.567	1	0.172	0.323	0.000
UKB_21001_Body_mass_index_BMI_ENSG00000002016.17_Prostate	3	1.409	1	0.315	0.135	0.000
UKB_21001_Body_mass_index_BMI_ENSG00000254694.1_Adrenal_Gland	3	0.876	1	-0.913	0.385	0.000
UKB_21001_Body_mass_index_BMI_ENSG00000213390.10_Adipose_Subcutaneous	4	2.126	2	-0.220	0.093	0.597
UKB_21001_Body_mass_index_BMI_ENSG00000118096.7_Brain_Hippocampus	3	1.061	1	0.775	0.318	0.000
UKB_21001_Body_mass_index_BMI_ENSG00000239335.4_Brain_Cerebellum	4	2.072	2	0.170	0.046	0.566
UKB_21001_Body_mass_index_BMI_ENSG00000262098.1_Brain_Putamen_basal_ganglia	4	1.777	2	0.490	0.160	0.364
UKB_21001_Body_mass_index_BMI_ENSG00000186470.13_Spleen	4	2.517	3	-0.178	0.035	0.000
UKB_21001_Body_mass_index_BMI_ENSG00000118096.7_Brain_Putamen_basal_ganglia	4	2.057	2	0.248	0.169	0.783
UKB_21001_Body_mass_index_BMI_ENSG00000239335.4_Stomach	4	1.380	1	0.130	0.039	0.000
UKB_21001_Body_mass_index_BMI_ENSG00000242349.5_Adipose_Subcutaneous	4	2.154	2	-0.115	0.056	0.669
UKB_21001_Body_mass_index_BMI_ENSG00000154330.12_Cells_Cultured_fibroblasts	3	1.137	1	0.251	0.079	0.000
UKB_21001_Body_mass_index_BMI_ENSG00000262098.1_Skin_Not_Sun_Exposed	6	2.338	2	-0.142	0.138	0.000
UKB_21001_Body_mass_index_BMI_ENSG00000118096.7_Thyroid	5	2.984	3	0.321	0.114	0.674
UKB_21001_Body_mass_index_BMI_ENSG00000239335.4_Colon_Transverse	4	2.044	2	0.165	0.045	0.540
UKB_21001_Body_mass_index_BMI_ENSG00000151468.10_Artery_Tibial	4	2.108	2	-0.072	0.103	0.128
UKB_21001_Body_mass_index_BMI_ENSG00000186470.13_Colon_Transverse	5	2.884	3	-0.153	0.042	0.000
UKB_21001_Body_mass_index_BMI_ENSG00000239257.1_Cells_EBV-transformed_lymphocytes	4	2.021	2	0.329	0.099	0.471
UKB_21001_Body_mass_index_BMI_ENSG00000239335.4_Spleen	3	1.548	2	0.145	0.039	0.566
UKB_21001_Body_mass_index_BMI_ENSG00000213390.10_Brain_Cerebellum	3	1.209	1	-0.570	0.224	0.000
UKB_21001_Body_mass_index_BMI_ENSG00000239335.4_Brain_Nucleus_accumbens_basal_ganglia	4	1.346	1	0.170	0.052	0.000
UKB_21001_Body_mass_index_BMI_ENSG00000254694.1_Stomach	2	0.820	1	-0.935	0.436	0.000
UKB_21001_Body_mass_index_BMI_ENSG00000213390.10_Uterus	3	0.840	1	-0.920	0.393	0.000
UKB_21001_Body_mass_index_BMI_ENSG00000239335.4_Brain_Frontal_Cortex_BA9	3	1.027	1	0.163	0.050	0.000
UKB_21001_Body_mass_index_BMI_ENSG00000225050.1_Testis	3	0.965	1	0.553	0.211	0.000
UKB_21001_Body_mass_index_BMI_ENSG00000239335.4_Skin_Not_Sun_Exposed	4	2.033	2	0.126	0.033	0.556
UKB_21001_Body_mass_index_BMI_ENSG00000251575.2_Brain_Nucleus_accumbens_basal_ganglia	2	1.012	1	-0.384	0.183	0.000
UKB_21001_Body_mass_index_BMI_ENSG00000002016.17_Ovary	3	0.998	1	1.036	0.310	0.000
UKB_21001_Body_mass_index_BMI_ENSG00000251575.2_Brain_Hippocampus	4	1.903	2	-0.331	0.111	0.000
UKB_21001_Body_mass_index_BMI_ENSG00000186470.13_Stomach	4	2.349	2	-0.155	0.043	0.443
UKB_21001_Body_mass_index_BMI_ENSG00000251575.2_Brain_Frontal_Cortex_BA9	3	1.083	1	-0.518	0.256	0.000
UKB_21001_Body_mass_index_BMI_ENSG00000118096.7_Heart_Left_Ventricle	3	1.548	2	0.433	0.196	0.762
UKB_21001_Body_mass_index_BMI_ENSG00000239257.1_Lung	4	2.377	2	0.127	0.038	0.878
UKB_21001_Body_mass_index_BMI_ENSG00000251575.2_Brain_Anterior_cingulate_cortex_BA24	3	0.838	1	-0.626	0.332	0.000
UKB_21001_Body_mass_index_BMI_ENSG00000251575.2_Brain_Cortex	3	1.118	1	-0.338	0.158	0.000
UKB_21001_Body_mass_index_BMI_ENSG00000239335.4_Nerve_Tibial	4	2.026	2	0.131	0.035	0.472
UKB_21001_Body_mass_index_BMI_ENSG00000154330.12_Liver	2	0.563	1	0.254	0.387	0.000
UKB_21001_Body_mass_index_BMI_ENSG00000251575.2_Brain_Amygdala	3	1.043	1	-0.439	0.224	0.000
UKB_21001_Body_mass_index_BMI_ENSG00000251575.2_Brain_Substantia_nigra	3	1.193	1	-0.340	0.160	0.000
UKB_21001_Body_mass_index_BMI_ENSG00000251575.2_Brain_Caudate_basal_ganglia	3	1.026	1	-0.370	0.175	0.000
UKB_21001_Body_mass_index_BMI_ENSG00000251575.2_Brain_Hypothalamus	2	0.994	1	-0.403	0.194	0.000
UKB_21001_Body_mass_index_BMI_ENSG00000251575.2_Nerve_Tibial	2	0.796	1	-0.862	0.378	0.000
UKB_21001_Body_mass_index_BMI_ENSG00000262098.1_Brain_Nucleus_accumbens_basal_ganglia	4	2.072	2	0.357	0.173	0.811
UKB_21001_Body_mass_index_BMI_ENSG00000186470.13_Skin_Not_Sun_Exposed	4	2.095	2	-0.134	0.036	0.251
UKB_21001_Body_mass_index_BMI_ENSG00000154330.12_Brain_Cerebellar_Hemisphere	4	1.121	1	0.138	0.238	0.000
UKB_21001_Body_mass_index_BMI_ENSG00000118096.7_Brain_Cerebellum	3	2.014	2	0.164	0.101	0.822
UKB_21001_Body_mass_index_BMI_ENSG00000239335.4_Brain_Hypothalamus	2	1.014	1	0.210	0.065	0.000
UKB_21001_Body_mass_index_BMI_ENSG00000223528.7_Thyroid	3	0.916	1	0.094	0.310	0.000
UKB_21001_Body_mass_index_BMI_ENSG00000239335.4_Testis	3	1.041	1	0.113	0.034	0.000
UKB_21001_Body_mass_index_BMI_ENSG00000213722.8_Cells_Cultured_fibroblasts	3	2.013	2	-0.460	0.117	0.000
UKB_21001_Body_mass_index_BMI_ENSG00000251575.2_Brain_Spinal_cord_cervical_c-1	3	1.138	1	-0.292	0.135	0.000
UKB_21001_Body_mass_index_BMI_ENSG00000251575.2_Brain_Cerebellar_Hemisphere	3	0.825	1	-0.613	0.306	0.000
UKB_21001_Body_mass_index_BMI_ENSG00000230521.1_Testis	6	3.198	3	0.299	0.064	0.674
UKB_21001_Body_mass_index_BMI_ENSG00000196993.8_Artery_Coronary	2	1.016	1	-1.697	0.337	0.000
UKB_21001_Body_mass_index_BMI_ENSG00000118096.7_Adipose_Subcutaneous	4	2.005	2	0.297	0.105	0.287
UKB_21001_Body_mass_index_BMI_ENSG00000154330.12_Whole_Blood	3	1.368	1	-0.104	0.046	0.000
UKB_21001_Body_mass_index_BMI_ENSG00000185436.11_Skin_Sun_Exposed	2	1.009	1	-0.068	0.071	0.000
UKB_21001_Body_mass_index_BMI_ENSG00000002016.17_Artery_Coronary	3	1.223	1	-0.111	0.155	0.000
UKB_21001_Body_mass_index_BMI_ENSG00000251575.2_Brain_Putamen_basal_ganglia	3	1.859	2	-0.231	0.143	0.615
UKB_21001_Body_mass_index_BMI_ENSG00000239335.4_Brain_Caudate_basal_ganglia	3	1.066	1	0.164	0.050	0.000
UKB_21001_Body_mass_index_BMI_ENSG00000196993.8_Ovary	3	1.035	1	-2.066	0.481	0.000
UKB_21001_Body_mass_index_BMI_ENSG00000262098.1_Brain_Cortex	3	1.017	1	0.423	0.219	0.000
UKB_21001_Body_mass_index_BMI_ENSG00000196993.8_Prostate	2	0.913	1	-1.692	0.336	0.000
UKB_21001_Body_mass_index_BMI_ENSG00000239335.4_Artery_Tibial	4	1.958	2	0.195	0.052	0.378
UKB_21001_Body_mass_index_BMI_ENSG00000196993.8_Skin_Sun_Exposed	2	1.000	1	-1.173	0.276	0.000
UKB_21001_Body_mass_index_BMI_ENSG00000185436.11_Esophagus_Muscularis	5	3.028	3	-0.086	0.054	0.649
UKB_21001_Body_mass_index_BMI_ENSG00000262098.1_Spleen	3	0.984	1	0.257	0.262	0.000
UKB_21001_Body_mass_index_BMI_ENSG00000239335.4_Adipose_Visceral_Omentum	4	2.029	2	0.155	0.041	0.496
UKB_21001_Body_mass_index_BMI_ENSG00000186470.13_Brain_Frontal_Cortex_BA9	4	2.153	2	-0.330	0.100	0.000
UKB_21001_Body_mass_index_BMI_ENSG00000254694.1_Cells_Cultured_fibroblasts	3	1.229	1	-0.136	0.271	0.000
UKB_21001_Body_mass_index_BMI_ENSG00000185436.11_Muscle_Skeletal	4	2.837	3	0.147	0.052	0.587
UKB_21001_Body_mass_index_BMI_ENSG00000118096.7_Colon_Sigmoid	4	2.044	2	0.237	0.079	0.000
UKB_21001_Body_mass_index_BMI_ENSG00000196993.8_Brain_Amygdala	2	0.995	1	-1.679	0.331	0.000
UKB_21001_Body_mass_index_BMI_ENSG00000186470.13_Brain_Nucleus_accumbens_basal_ganglia	4	2.034	2	-0.341	0.094	0.000
UKB_21001_Body_mass_index_BMI_ENSG00000239335.4_Artery_Aorta	3	2.006	2	0.235	0.066	0.486
UKB_21001_Body_mass_index_BMI_ENSG00000196993.8_Esophagus_Muscularis	4	2.045	2	-0.850	0.113	0.000
UKB_21001_Body_mass_index_BMI_ENSG00000262098.1_Colon_Transverse	3	1.285	2	-0.099	0.249	0.000
UKB_21001_Body_mass_index_BMI_ENSG00000246465.1_Pituitary	3	0.981	1	-1.854	0.528	0.000
UKB_21001_Body_mass_index_BMI_ENSG00000239335.4_Cells_Cultured_fibroblasts	4	2.034	2	0.111	0.030	0.590
UKB_21001_Body_mass_index_BMI_ENSG00000002016.17_Skin_Sun_Exposed	4	2.133	2	-0.120	0.058	0.764
UKB_21001_Body_mass_index_BMI_ENSG00000237154.2_Brain_Cortex	2	0.926	1	-0.387	0.390	0.000
UKB_21001_Body_mass_index_BMI_ENSG00000118096.7_Brain_Anterior_cingulate_cortex_BA24	2	0.953	1	0.527	0.193	0.000
UKB_21001_Body_mass_index_BMI_ENSG00000186470.13_Brain_Cerebellar_Hemisphere	4	2.200	2	-0.370	0.105	0.000
UKB_21001_Body_mass_index_BMI_ENSG00000196993.8_Small_Intestine_Terminal_Ileum	3	0.785	1	-1.911	0.418	0.000
UKB_21001_Body_mass_index_BMI_ENSG00000237154.2_Brain_Cerebellar_Hemisphere	2	0.748	1	-0.106	0.609	0.000
UKB_21001_Body_mass_index_BMI_ENSG00000154330.12_Adipose_Subcutaneous	3	0.732	1	0.247	0.373	0.000
UKB_21001_Body_mass_index_BMI_ENSG00000196993.8_Lung	2	1.018	1	-0.859	0.151	0.000
UKB_21001_Body_mass_index_BMI_ENSG00000185436.11_Brain_Caudate_basal_ganglia	4	1.741	2	-0.207	0.167	0.765
UKB_21001_Body_mass_index_BMI_ENSG00000118096.7_Minor_Salivary_Gland	2	0.893	1	0.853	0.366	0.000
UKB_21001_Body_mass_index_BMI_ENSG00000239257.1_Esophagus_Muscularis	5	2.714	3	0.067	0.034	0.000
UKB_21001_Body_mass_index_BMI_ENSG00000237154.2_Nerve_Tibial	2	0.739	1	-0.696	0.485	0.000
UKB_21001_Body_mass_index_BMI_ENSG00000185436.11_Artery_Tibial	3	1.465	1	0.211	0.248	0.000
UKB_21001_Body_mass_index_BMI_ENSG00000239335.4_Esophagus_Gastroesophageal_Junction	4	2.071	2	0.198	0.055	0.523
UKB_21001_Body_mass_index_BMI_ENSG00000186470.13_Pituitary	4	1.998	2	-0.250	0.070	0.226
UKB_21001_Body_mass_index_BMI_ENSG00000254401.1_Colon_Sigmoid	4	1.470	1	-0.229	0.169	0.000
UKB_21001_Body_mass_index_BMI_ENSG00000118096.7_Uterus	3	1.596	2	0.363	0.212	0.726
UKB_21001_Body_mass_index_BMI_ENSG00000262098.1_Artery_Aorta	4	1.158	1	-0.391	0.287	0.000
UKB_21001_Body_mass_index_BMI_ENSG00000272398.5_Esophagus_Gastroesophageal_Junction	3	1.130	1	0.151	0.080	0.000
UKB_21001_Body_mass_index_BMI_ENSG00000242349.5_Brain_Cerebellum	4	2.097	2	-0.137	0.062	0.000
UKB_21001_Body_mass_index_BMI_ENSG00000239335.4_Pancreas	4	1.514	1	0.134	0.041	0.000
UKB_21001_Body_mass_index_BMI_ENSG00000237154.2_Testis	3	1.566	2	0.659	0.199	0.000
UKB_21001_Body_mass_index_BMI_ENSG00000118096.7_Testis	4	2.651	3	-0.087	0.219	0.000
UKB_21001_Body_mass_index_BMI_ENSG00000196993.8_Brain_Hippocampus	2	0.877	1	-2.221	0.550	0.000
UKB_21001_Body_mass_index_BMI_ENSG00000185436.11_Ovary	3	1.987	2	-0.034	0.094	0.833
UKB_21001_Body_mass_index_BMI_ENSG00000196993.8_Breast_Mammary_Tissue	2	0.961	1	-1.407	0.354	0.000
UKB_21001_Body_mass_index_BMI_ENSG00000239335.4_Brain_Cortex	4	2.079	2	0.173	0.047	0.567
UKB_21001_Body_mass_index_BMI_ENSG00000186470.13_Whole_Blood	4	2.196	2	-0.106	0.030	0.521
UKB_21001_Body_mass_index_BMI_ENSG00000185436.11_Adipose_Visceral_Omentum	3	0.656	1	0.310	0.366	0.000
UKB_21001_Body_mass_index_BMI_ENSG00000239335.4_Vagina	4	1.907	2	0.312	0.090	0.341
UKB_21001_Body_mass_index_BMI_ENSG00000206337.10_Esophagus_Gastroesophageal_Junction	4	1.374	1	-0.513	0.208	0.000
UKB_21001_Body_mass_index_BMI_ENSG00000272398.5_Liver	3	0.862	1	-0.692	0.425	0.000
UKB_21001_Body_mass_index_BMI_ENSG00000239335.4_Whole_Blood	4	2.139	2	0.113	0.033	0.429
UKB_21001_Body_mass_index_BMI_ENSG00000196993.8_Brain_Cerebellar_Hemisphere	3	0.986	1	-1.169	0.321	0.000
UKB_21001_Body_mass_index_BMI_ENSG00000118096.7_Nerve_Tibial	5	3.150	3	0.152	0.065	0.580
UKB_21001_Body_mass_index_BMI_ENSG00000196993.8_Pituitary	2	0.945	1	-1.752	0.347	0.000
UKB_21001_Body_mass_index_BMI_ENSG00000185436.11_Brain_Hypothalamus	4	2.390	2	-0.593	0.278	0.000
UKB_21001_Body_mass_index_BMI_ENSG00000196993.8_Esophagus_Gastroesophageal_Junction	3	1.102	1	-1.116	0.169	0.000
UKB_21001_Body_mass_index_BMI_ENSG00000272398.5_Minor_Salivary_Gland	3	0.591	1	0.335	0.254	0.000
UKB_21001_Body_mass_index_BMI_ENSG00000185436.11_Cells_EBV-transformed_lymphocytes	2	0.600	1	-0.737	0.357	0.000
UKB_21001_Body_mass_index_BMI_ENSG00000242349.5_Colon_Sigmoid	4	1.514	1	-0.218	0.093	0.000
UKB_21001_Body_mass_index_BMI_ENSG00000185436.11_Testis	4	2.097	2	-0.268	0.117	0.310
UKB_21001_Body_mass_index_BMI_ENSG00000196993.8_Brain_Cortex	3	1.452	1	-1.618	0.297	0.000
UKB_21001_Body_mass_index_BMI_ENSG00000272398.5_Thyroid	4	2.058	2	0.226	0.090	0.000
UKB_21001_Body_mass_index_BMI_ENSG00000196993.8_Artery_Aorta	3	1.031	1	-1.333	0.310	0.000
UKB_21001_Body_mass_index_BMI_ENSG00000185436.11_Lung	3	1.040	1	-0.113	0.127	0.000
UKB_21001_Body_mass_index_BMI_ENSG00000166532.15_Skin_Not_Sun_Exposed	3	1.420	1	-0.218	0.159	0.000
UKB_21001_Body_mass_index_BMI_ENSG00000239335.4_Pituitary	3	1.225	1	0.138	0.042	0.000
UKB_21001_Body_mass_index_BMI_ENSG00000253690.1_Cells_EBV-transformed_lymphocytes	2	0.864	1	-0.886	0.379	0.000
UKB_21001_Body_mass_index_BMI_ENSG00000196993.8_Cells_Cultured_fibroblasts	4	1.924	2	-1.143	0.189	0.404
UKB_21001_Body_mass_index_BMI_ENSG00000154330.12_Breast_Mammary_Tissue	3	0.886	1	0.217	0.335	0.000
UKB_21001_Body_mass_index_BMI_ENSG00000239335.4_Brain_Cerebellar_Hemisphere	4	1.993	2	0.197	0.055	0.541
UKB_21001_Body_mass_index_BMI_ENSG00000118096.7_Brain_Hypothalamus	2	0.900	1	0.855	0.366	0.000
UKB_21001_Body_mass_index_BMI_ENSG00000239335.4_Breast_Mammary_Tissue	4	2.022	2	0.170	0.046	0.479
UKB_21001_Body_mass_index_BMI_ENSG00000185436.11_Brain_Nucleus_accumbens_basal_ganglia	3	1.047	1	0.232	0.275	0.000
UKB_21001_Body_mass_index_BMI_ENSG00000151468.10_Lung	3	2.014	2	0.056	0.077	0.790
UKB_21001_Body_mass_index_BMI_ENSG00000118096.7_Adipose_Visceral_Omentum	3	1.060	1	0.278	0.087	0.000
UKB_21001_Body_mass_index_BMI_ENSG00000185436.11_Brain_Frontal_Cortex_BA9	5	2.307	3	-0.088	0.177	0.558
UKB_21001_Body_mass_index_BMI_ENSG00000196993.8_Brain_Caudate_basal_ganglia	3	1.260	1	-1.651	0.363	0.000
UKB_21001_Body_mass_index_BMI_ENSG00000239335.4_Esophagus_Mucosa	4	2.022	2	0.150	0.040	0.524
UKB_21001_Body_mass_index_BMI_ENSG00000185436.11_Skin_Not_Sun_Exposed	3	1.058	1	-0.084	0.087	0.000
UKB_21001_Body_mass_index_BMI_ENSG00000186470.13_Breast_Mammary_Tissue	4	2.077	2	-0.134	0.037	0.393
UKB_21001_Body_mass_index_BMI_ENSG00000196993.8_Artery_Tibial	4	2.682	3	-0.723	0.097	0.904
UKB_21001_Body_mass_index_BMI_ENSG00000239257.1_Small_Intestine_Terminal_Ileum	3	1.866	2	0.213	0.070	0.814
UKB_21001_Body_mass_index_BMI_ENSG00000273424.1_Artery_Aorta	3	0.949	1	0.999	0.325	0.000
UKB_21001_Body_mass_index_BMI_ENSG00000272398.5_Whole_Blood	3	0.822	1	0.645	0.341	0.000
UKB_21001_Body_mass_index_BMI_ENSG00000239335.4_Heart_Atrial_Appendage	4	2.044	2	0.169	0.047	0.593
UKB_21001_Body_mass_index_BMI_ENSG00000154330.12_Brain_Cerebellum	3	1.868	2	0.436	0.116	0.000
UKB_21001_Body_mass_index_BMI_ENSG00000185436.11_Adrenal_Gland	5	1.736	2	-0.432	0.268	0.629
UKB_21001_Body_mass_index_BMI_ENSG00000196993.8_Adipose_Visceral_Omentum	3	1.705	2	-1.356	0.234	0.160
UKB_21001_Body_mass_index_BMI_ENSG00000254694.1_Artery_Tibial	3	0.685	1	-0.136	0.295	0.000
UKB_21001_Body_mass_index_BMI_ENSG00000242349.5_Brain_Anterior_cingulate_cortex_BA24	4	1.798	2	-0.413	0.176	0.000
UKB_21001_Body_mass_index_BMI_ENSG00000185436.11_Stomach	3	1.235	1	-0.586	0.253	0.000
UKB_21001_Body_mass_index_BMI_ENSG00000239335.4_Brain_Hippocampus	3	1.027	1	0.177	0.054	0.000
UKB_21001_Body_mass_index_BMI_ENSG00000118096.7_Artery_Tibial	4	2.139	2	0.185	0.061	0.000
UKB_21001_Body_mass_index_BMI_ENSG00000166532.15_Adrenal_Gland	3	1.021	1	-0.418	0.258	0.000
UKB_21001_Body_mass_index_BMI_ENSG00000223528.7_Testis	3	1.141	1	0.314	0.141	0.000
UKB_21001_Body_mass_index_BMI_ENSG00000154330.12_Spleen	3	0.939	1	0.368	0.234	0.000
UKB_21001_Body_mass_index_BMI_ENSG00000239335.4_Adrenal_Gland	3	1.163	1	0.143	0.044	0.000
UKB_21001_Body_mass_index_BMI_ENSG00000186470.13_Pancreas	3	1.801	2	-0.231	0.059	0.000
UKB_21001_Body_mass_index_BMI_ENSG00000185436.11_Esophagus_Mucosa	3	1.080	1	-0.088	0.085	0.000
UKB_21001_Body_mass_index_BMI_ENSG00000254401.1_Skin_Sun_Exposed	3	1.098	1	-0.173	0.217	0.000
UKB_21001_Body_mass_index_BMI_ENSG00000239335.4_Cells_EBV-transformed_lymphocytes	3	1.199	1	0.160	0.049	0.000
UKB_21001_Body_mass_index_BMI_ENSG00000196993.8_Nerve_Tibial	3	1.997	2	-1.179	0.186	0.237
UKB_21001_Body_mass_index_BMI_ENSG00000239257.1_Brain_Substantia_nigra	3	1.053	1	0.209	0.130	0.000
UKB_21001_Body_mass_index_BMI_ENSG00000239335.4_Brain_Spinal_cord_cervical_c-1	4	1.757	2	0.213	0.062	0.000
UKB_21001_Body_mass_index_BMI_ENSG00000154330.12_Stomach	3	0.865	1	0.938	0.400	0.000
UKB_21001_Body_mass_index_BMI_ENSG00000239335.4_Lung	4	2.030	2	0.155	0.042	0.531
UKB_21001_Body_mass_index_BMI_ENSG00000166532.15_Esophagus_Mucosa	3	1.027	1	-0.303	0.209	0.000
UKB_21001_Body_mass_index_BMI_ENSG00000185436.11_Spleen	3	0.977	1	-0.610	0.286	0.000
UKB_21001_Body_mass_index_BMI_ENSG00000242349.5_Liver	3	1.053	1	-0.277	0.141	0.000
UKB_21001_Body_mass_index_BMI_ENSG00000185436.11_Heart_Atrial_Appendage	4	1.999	2	-0.053	0.047	0.000
UKB_21001_Body_mass_index_BMI_ENSG00000196993.8_Testis	3	1.064	1	-2.304	0.590	0.000
UKB_21001_Body_mass_index_BMI_ENSG00000186470.13_Brain_Cortex	4	2.152	2	-0.340	0.094	0.000
UKB_21001_Body_mass_index_BMI_ENSG00000239335.4_Brain_Substantia_nigra	3	1.169	1	0.237	0.073	0.000
UKB_21001_Body_mass_index_BMI_ENSG00000154330.12_Adrenal_Gland	3	0.684	1	0.807	0.410	0.000
UKB_21001_Body_mass_index_BMI_ENSG00000196993.8_Brain_Frontal_Cortex_BA9	2	0.782	1	-1.384	0.524	0.000
UKB_21001_Body_mass_index_BMI_ENSG00000239257.1_Skin_Sun_Exposed	4	2.111	2	0.157	0.047	0.795
UKB_21001_Body_mass_index_BMI_ENSG00000239335.4_Skin_Sun_Exposed	4	2.049	2	0.116	0.031	0.598
UKB_21001_Body_mass_index_BMI_ENSG00000185436.11_Colon_Sigmoid	3	1.110	1	-0.600	0.278	0.000
UKB_21001_Body_mass_index_BMI_ENSG00000118096.7_Brain_Caudate_basal_ganglia	3	0.960	1	0.772	0.316	0.000
UKB_21001_Body_mass_index_BMI_ENSG00000272398.5_Colon_Sigmoid	3	1.317	1	0.174	0.091	0.000
UKB_21001_Body_mass_index_BMI_ENSG00000196993.8_Skin_Not_Sun_Exposed	3	0.952	1	-1.732	0.351	0.000
UKB_21001_Body_mass_index_BMI_ENSG00000186470.13_Esophagus_Gastroesophageal_Junction	4	2.207	2	-0.135	0.038	0.529
UKB_21001_Body_mass_index_BMI_ENSG00000185436.11_Brain_Cerebellum	3	1.391	1	-0.484	0.216	0.000
UKB_21001_Body_mass_index_BMI_ENSG00000118096.7_Colon_Transverse	5	2.061	2	0.281	0.115	0.582
UKB_21001_Body_mass_index_BMI_ENSG00000154330.12_Lung	3	0.771	1	0.944	0.417	0.000
UKB_21001_Body_mass_index_BMI_ENSG00000185436.11_Whole_Blood	3	1.034	1	-0.638	0.300	0.000
UKB_21001_Body_mass_index_BMI_ENSG00000272398.5_Esophagus_Mucosa	4	2.040	2	0.319	0.106	0.000
UKB_21001_Body_mass_index_BMI_ENSG00000196993.8_Brain_Nucleus_accumbens_basal_ganglia	3	0.964	1	-1.639	0.318	0.000
UKB_21001_Body_mass_index_BMI_ENSG00000239335.4_Small_Intestine_Terminal_Ileum	3	1.053	1	0.183	0.056	0.000
UKB_21001_Body_mass_index_BMI_ENSG00000196993.8_Colon_Transverse	3	0.875	1	-1.606	0.294	0.000
UKB_21001_Body_mass_index_BMI_ENSG00000242349.5_Kidney_Cortex	3	1.158	1	-0.533	0.336	0.000
UKB_21001_Body_mass_index_BMI_ENSG00000239335.4_Esophagus_Muscularis	3	1.495	1	0.155	0.047	0.000
UKB_21001_Body_mass_index_BMI_ENSG00000166532.15_Spleen	3	1.026	1	-0.218	0.117	0.000
UKB_21001_Body_mass_index_BMI_ENSG00000186470.13_Cells_Cultured_fibroblasts	6	3.623	4	-0.141	0.034	0.585
UKB_21001_Body_mass_index_BMI_ENSG00000213722.8_Pancreas	3	0.979	1	-1.148	0.444	0.000
UKB_21001_Body_mass_index_BMI_ENSG00000118096.7_Stomach	4	2.154	2	0.284	0.095	0.016
UKB_21001_Body_mass_index_BMI_ENSG00000185436.11_Heart_Left_Ventricle	4	2.094	2	0.022	0.136	0.292
UKB_21001_Body_mass_index_BMI_ENSG00000196993.8_Spleen	3	1.026	1	-1.911	0.416	0.000
UKB_21001_Body_mass_index_BMI_ENSG00000242349.5_Uterus	3	1.035	1	-0.260	0.156	0.000
UKB_21001_Body_mass_index_BMI_ENSG00000239335.4_Brain_Amygdala	3	1.069	1	0.173	0.053	0.000
UKB_21001_Body_mass_index_BMI_ENSG00000196993.8_Stomach	3	0.881	1	-1.850	0.393	0.000
UKB_21001_Body_mass_index_BMI_ENSG00000239335.4_Muscle_Skeletal	4	2.277	2	0.192	0.059	0.000
UKB_21001_Body_mass_index_BMI_ENSG00000185436.11_Thyroid	4	2.228	2	-0.421	0.160	0.000
UKB_21001_Body_mass_index_BMI_ENSG00000170345.9_Whole_Blood	2	0.966	1	-0.755	0.345	0.000
UKB_21001_Body_mass_index_BMI_ENSG00000166532.15_Prostate	2	1.017	1	-0.257	0.200	0.000
UKB_21001_Body_mass_index_BMI_ENSG00000196993.8_Adipose_Subcutaneous	3	1.296	1	-2.181	0.527	0.000
UKB_21001_Body_mass_index_BMI_ENSG00000118096.7_Skin_Not_Sun_Exposed	4	2.656	3	0.426	0.150	0.626
UKB_21001_Body_mass_index_BMI_ENSG00000272398.5_Colon_Transverse	3	1.044	1	0.589	0.385	0.000
UKB_21001_Body_mass_index_BMI_ENSG00000185436.11_Brain_Cerebellar_Hemisphere	3	0.998	1	-0.616	0.291	0.000
UKB_21001_Body_mass_index_BMI_ENSG00000166532.15_Artery_Coronary	2	0.562	1	0.403	0.284	0.000
UKB_21001_Body_mass_index_BMI_ENSG00000242349.5_Minor_Salivary_Gland	3	1.295	1	-0.216	0.125	0.000
UKB_21001_Body_mass_index_BMI_ENSG00000185436.11_Brain_Putamen_basal_ganglia	3	1.016	1	0.247	0.290	0.000
UKB_21001_Body_mass_index_BMI_ENSG00000185436.11_Uterus	3	1.889	2	-0.376	0.178	0.127
UKB_21001_Body_mass_index_BMI_ENSG00000170345.9_Lung	3	0.947	1	-0.855	0.410	0.000
UKB_21001_Body_mass_index_BMI_ENSG00000002016.17_Esophagus_Muscularis	4	1.202	1	0.201	0.084	0.000
UKB_21001_Body_mass_index_BMI_ENSG00000186470.13_Artery_Aorta	4	2.311	2	-0.126	0.035	0.432
UKB_21001_Body_mass_index_BMI_ENSG00000239335.4_Prostate	3	1.030	1	0.158	0.048	0.000
UKB_21001_Body_mass_index_BMI_ENSG00000185436.11_Esophagus_Gastroesophageal_Junction	3	2.009	2	-0.228	0.093	0.198
UKB_21001_Body_mass_index_BMI_ENSG00000154330.12_Cells_EBV-transformed_lymphocytes	2	0.891	1	0.856	0.346	0.000
UKB_21001_Body_mass_index_BMI_ENSG00000196993.8_Brain_Cerebellum	3	1.017	1	-1.497	0.273	0.000
UKB_21001_Body_mass_index_BMI_ENSG00000239335.4_Artery_Coronary	3	1.354	1	0.283	0.089	0.000
UKB_21001_Body_mass_index_BMI_ENSG00000196993.8_Colon_Sigmoid	3	1.670	2	-1.314	0.230	0.000
UKB_21001_Body_mass_index_BMI_ENSG00000166532.15_Ovary	3	1.085	1	0.122	0.255	0.000
UKB_21001_Body_mass_index_BMI_ENSG00000185436.11_Brain_Anterior_cingulate_cortex_BA24	3	1.015	1	-0.574	0.267	0.000
UKB_21001_Body_mass_index_BMI_ENSG00000272398.5_Stomach	3	1.046	2	0.515	0.168	0.000
UKB_21001_Body_mass_index_BMI_ENSG00000154330.12_Testis	3	1.001	1	0.579	0.204	0.000
UKB_21001_Body_mass_index_BMI_ENSG00000239335.4_Ovary	4	1.596	2	0.218	0.061	0.383
UKB_21001_Body_mass_index_BMI_ENSG00000118096.7_Brain_Frontal_Cortex_BA9	3	1.056	1	0.407	0.142	0.000
UKB_21001_Body_mass_index_BMI_ENSG00000185436.11_Pancreas	3	2.010	2	-0.004	0.127	0.396
UKB_21001_Body_mass_index_BMI_ENSG00000196993.8_Thyroid	3	1.991	2	-0.966	0.248	0.957
UKB_21001_Body_mass_index_BMI_ENSG00000242349.5_Nerve_Tibial	5	2.563	3	-0.173	0.065	0.243
UKB_21001_Body_mass_index_BMI_ENSG00000142549.9_Brain_Nucleus_accumbens_basal_ganglia	3	1.111	1	0.775	0.243	0.000
UKB_21001_Body_mass_index_BMI_ENSG00000166532.15_Adipose_Visceral_Omentum	2	1.021	1	-0.078	0.041	0.000
UKB_21001_Body_mass_index_BMI_ENSG00000185436.11_Brain_Cortex	4	1.900	2	-0.201	0.151	0.764
UKB_21001_Body_mass_index_BMI_ENSG00000118096.7_Brain_Nucleus_accumbens_basal_ganglia	4	2.053	2	0.354	0.170	0.686
UKB_21001_Body_mass_index_BMI_ENSG00000272398.5_Skin_Not_Sun_Exposed	2	1.016	1	0.109	0.053	0.000
UKB_21001_Body_mass_index_BMI_ENSG00000186470.13_Vagina	3	1.422	1	-0.243	0.067	0.000
UKB_21001_Body_mass_index_BMI_ENSG00000196993.8_Brain_Putamen_basal_ganglia	2	1.012	1	-1.791	0.371	0.000
UKB_21001_Body_mass_index_BMI_ENSG00000154330.12_Muscle_Skeletal	5	2.828	3	-0.225	0.148	0.776
UKB_21001_Body_mass_index_BMI_ENSG00000142549.9_Vagina	3	0.999	1	1.419	0.700	0.000
UKB_21001_Body_mass_index_BMI_ENSG00000196993.8_Uterus	2	0.999	1	-2.023	0.461	0.000
UKB_21001_Body_mass_index_BMI_ENSG00000186470.13_Lung	4	2.301	2	-0.098	0.028	0.570
UKB_21001_Body_mass_index_BMI_ENSG00000196993.8_Brain_Anterior_cingulate_cortex_BA24	3	1.100	1	-2.640	0.766	0.000
UKB_21001_Body_mass_index_BMI_ENSG00000254694.1_Muscle_Skeletal	3	0.988	1	-0.220	0.243	0.000
UKB_21001_Body_mass_index_BMI_ENSG00000142549.9_Skin_Not_Sun_Exposed	3	1.360	1	0.197	0.127	0.000
UKB_21001_Body_mass_index_BMI_ENSG00000239257.1_Prostate	4	2.354	2	0.135	0.082	0.000
UKB_21001_Body_mass_index_BMI_ENSG00000166532.15_Muscle_Skeletal	3	1.026	1	0.165	0.128	0.000
UKB_21001_Body_mass_index_BMI_ENSG00000272398.5_Brain_Frontal_Cortex_BA9	4	1.610	2	0.326	0.185	0.000
UKB_21001_Body_mass_index_BMI_ENSG00000151468.10_Cells_Cultured_fibroblasts	5	2.356	2	-0.375	0.148	0.711
UKB_21001_Body_mass_index_BMI_ENSG00000272398.5_Lung	2	0.951	1	-0.000	0.186	0.000
UKB_21001_Body_mass_index_BMI_ENSG00000186470.13_Cells_EBV-transformed_lymphocytes	3	1.497	2	-0.236	0.047	0.000
UKB_21001_Body_mass_index_BMI_ENSG00000230521.1_Brain_Frontal_Cortex_BA9	4	1.610	2	0.408	0.102	0.548
UKB_21001_Body_mass_index_BMI_ENSG00000239257.1_Ovary	3	1.268	1	0.154	0.095	0.000
UKB_21001_Body_mass_index_BMI_ENSG00000186470.13_Brain_Spinal_cord_cervical_c-1	4	2.012	2	-0.372	0.107	0.000
UKB_21001_Body_mass_index_BMI_ENSG00000154330.12_Adipose_Visceral_Omentum	3	0.884	1	0.187	0.322	0.000
UKB_21001_Body_mass_index_BMI_ENSG00000186470.13_Ovary	4	2.111	2	-0.322	0.081	0.000
UKB_21001_Body_mass_index_BMI_ENSG00000142549.9_Adrenal_Gland	2	0.524	1	-1.664	0.763	0.000
UKB_21001_Body_mass_index_BMI_ENSG00000257682.1_Testis	3	0.951	1	-0.557	0.283	0.000
UKB_21001_Body_mass_index_BMI_ENSG00000186470.13_Prostate	4	1.811	2	-0.210	0.059	0.397
UKB_21001_Body_mass_index_BMI_ENSG00000242349.5_Brain_Hypothalamus	4	1.998	2	-0.201	0.090	0.088
UKB_21001_Body_mass_index_BMI_ENSG00000143252.14_Brain_Caudate_basal_ganglia	4	1.937	2	0.339	0.162	0.000
UKB_21001_Body_mass_index_BMI_ENSG00000185652.11_Skin_Not_Sun_Exposed	2	0.995	1	0.339	0.202	0.000
UKB_21001_Body_mass_index_BMI_ENSG00000213722.8_Brain_Cortex	2	1.007	1	-0.712	0.213	0.000
UKB_21001_Body_mass_index_BMI_ENSG00000239257.1_Artery_Coronary	5	2.726	3	0.198	0.061	0.688
UKB_21001_Body_mass_index_BMI_ENSG00000272398.5_Testis	3	1.159	1	-0.389	0.214	0.000
UKB_21001_Body_mass_index_BMI_ENSG00000109736.14_Skin_Not_Sun_Exposed	4	2.013	2	0.686	0.195	0.669
UKB_21001_Body_mass_index_BMI_ENSG00000186470.13_Artery_Coronary	4	2.279	2	-0.266	0.073	0.000
UKB_21001_Body_mass_index_BMI_ENSG00000143252.14_Artery_Tibial	4	1.392	1	0.312	0.127	0.000
UKB_21001_Body_mass_index_BMI_ENSG00000142549.9_Esophagus_Mucosa	4	1.809	2	0.464	0.158	0.606
UKB_21001_Body_mass_index_BMI_ENSG00000154330.12_Skin_Sun_Exposed	3	1.248	1	-0.033	0.222	0.000
UKB_21001_Body_mass_index_BMI_ENSG00000254283.1_Testis	3	1.047	1	-0.640	0.122	0.000
UKB_21001_Body_mass_index_BMI_ENSG00000272398.5_Prostate	3	1.086	1	0.242	0.130	0.000
UKB_21001_Body_mass_index_BMI_ENSG00000166532.15_Artery_Tibial	3	1.215	1	-0.410	0.265	0.000
UKB_21001_Body_mass_index_BMI_ENSG00000206337.10_Pancreas	3	1.030	1	-0.731	0.278	0.000
UKB_21001_Body_mass_index_BMI_ENSG00000186470.13_Muscle_Skeletal	5	2.315	2	-0.132	0.036	0.388
UKB_21001_Body_mass_index_BMI_ENSG00000242349.5_Testis	6	4.151	4	-0.104	0.057	0.000
UKB_21001_Body_mass_index_BMI_ENSG00000272398.5_Esophagus_Muscularis	3	1.113	1	0.098	0.051	0.000
UKB_21001_Body_mass_index_BMI_ENSG00000185652.11_Adipose_Subcutaneous	2	0.963	1	0.115	0.200	0.000
UKB_21001_Body_mass_index_BMI_ENSG00000239257.1_Muscle_Skeletal	3	1.367	1	0.105	0.064	0.000
UKB_21001_Body_mass_index_BMI_ENSG00000109736.14_Stomach	3	1.191	1	1.153	0.337	0.000
UKB_21001_Body_mass_index_BMI_ENSG00000143252.14_Adipose_Visceral_Omentum	3	1.875	2	0.296	0.148	0.441
UKB_21001_Body_mass_index_BMI_ENSG00000002016.17_Small_Intestine_Terminal_Ileum	3	1.116	2	0.155	0.128	0.666
UKB_21001_Body_mass_index_BMI_ENSG00000142549.9_Brain_Anterior_cingulate_cortex_BA24	3	0.843	1	1.304	0.547	0.000
UKB_21001_Body_mass_index_BMI_ENSG00000272398.5_Skin_Sun_Exposed	4	1.571	1	0.111	0.056	0.000
UKB_21001_Body_mass_index_BMI_ENSG00000213722.8_Whole_Blood	3	1.056	1	-0.514	0.188	0.000
UKB_21001_Body_mass_index_BMI_ENSG00000185652.11_Esophagus_Muscularis	3	1.083	1	0.735	0.224	0.000
UKB_21001_Body_mass_index_BMI_ENSG00000166532.15_Small_Intestine_Terminal_Ileum	2	0.601	1	-0.555	0.423	0.000
UKB_21001_Body_mass_index_BMI_ENSG00000142549.9_Skin_Sun_Exposed	4	1.554	2	0.247	0.079	0.641
UKB_21001_Body_mass_index_BMI_ENSG00000109736.14_Heart_Atrial_Appendage	3	0.923	1	-1.293	0.460	0.000
UKB_21001_Body_mass_index_BMI_ENSG00000229081.1_Brain_Cerebellar_Hemisphere	2	0.804	1	-0.687	0.296	0.000
UKB_21001_Body_mass_index_BMI_ENSG00000166532.15_Esophagus_Muscularis	3	1.285	1	-0.629	0.348	0.000
UKB_21001_Body_mass_index_BMI_ENSG00000259308.3_Artery_Coronary	3	0.903	1	0.853	0.372	0.000
UKB_21001_Body_mass_index_BMI_ENSG00000143252.14_Brain_Hypothalamus	3	1.002	1	0.345	0.200	0.000
UKB_21001_Body_mass_index_BMI_ENSG00000242349.5_Brain_Caudate_basal_ganglia	4	2.018	2	-0.352	0.128	0.000
UKB_21001_Body_mass_index_BMI_ENSG00000186470.13_Small_Intestine_Terminal_Ileum	4	1.960	2	-0.371	0.098	0.000
UKB_21001_Body_mass_index_BMI_ENSG00000109736.14_Spleen	3	1.371	2	0.155	0.250	0.910
UKB_21001_Body_mass_index_BMI_ENSG00000273355.1_Liver	3	0.628	1	-0.924	0.439	0.000
UKB_21001_Body_mass_index_BMI_ENSG00000185652.11_Skin_Sun_Exposed	3	1.012	1	0.315	0.194	0.000
UKB_21001_Body_mass_index_BMI_ENSG00000143252.14_Nerve_Tibial	4	2.029	2	0.260	0.141	0.541
UKB_21001_Body_mass_index_BMI_ENSG00000186470.13_Brain_Amygdala	4	2.049	2	-0.417	0.121	0.000
UKB_21001_Body_mass_index_BMI_ENSG00000002016.17_Esophagus_Mucosa	3	2.009	2	-0.151	0.073	0.685
UKB_21001_Body_mass_index_BMI_ENSG00000186470.13_Esophagus_Muscularis	4	2.262	2	-0.111	0.031	0.468
UKB_21001_Body_mass_index_BMI_ENSG00000109736.14_Colon_Transverse	3	1.402	1	1.299	0.407	0.000
UKB_21001_Body_mass_index_BMI_ENSG00000273355.1_Cells_Cultured_fibroblasts	3	0.726	1	-0.449	0.335	0.000
UKB_21001_Body_mass_index_BMI_ENSG00000166532.15_Skin_Sun_Exposed	3	1.007	1	-0.216	0.133	0.000
UKB_21001_Body_mass_index_BMI_ENSG00000242349.5_Artery_Tibial	4	1.886	2	-0.139	0.055	0.371
UKB_21001_Body_mass_index_BMI_ENSG00000229081.1_Pituitary	4	1.498	1	-0.413	0.161	0.000
UKB_21001_Body_mass_index_BMI_ENSG00000109736.14_Esophagus_Mucosa	4	1.325	1	1.376	0.447	0.000
UKB_21001_Body_mass_index_BMI_ENSG00000142549.9_Testis	3	0.725	1	0.329	0.239	0.000
UKB_21001_Body_mass_index_BMI_ENSG00000185652.11_Esophagus_Mucosa	3	0.714	1	0.464	0.242	0.000
UKB_21001_Body_mass_index_BMI_ENSG00000267119.1_Brain_Cerebellum	2	0.686	1	-0.867	0.413	0.000
UKB_21001_Body_mass_index_BMI_ENSG00000143252.14_Brain_Nucleus_accumbens_basal_ganglia	3	1.800	2	0.289	0.126	0.028
UKB_21001_Body_mass_index_BMI_ENSG00000254694.1_Brain_Cerebellum	3	0.758	1	-0.119	0.287	0.000
UKB_21001_Body_mass_index_BMI_ENSG00000142549.9_Brain_Caudate_basal_ganglia	2	0.984	1	1.000	0.347	0.000
UKB_21001_Body_mass_index_BMI_ENSG00000267119.1_Testis	4	2.107	2	-0.078	0.129	0.916
UKB_21001_Body_mass_index_BMI_ENSG00000186470.13_Brain_Substantia_nigra	4	2.028	2	-0.548	0.165	0.000
UKB_21001_Body_mass_index_BMI_ENSG00000066739.11_Testis	3	1.071	1	-0.472	0.159	0.000
UKB_21001_Body_mass_index_BMI_ENSG00000143252.14_Brain_Frontal_Cortex_BA9	3	0.996	1	0.368	0.152	0.000
UKB_21001_Body_mass_index_BMI_ENSG00000151468.10_Artery_Aorta	5	3.227	3	-0.259	0.105	0.256
UKB_21001_Body_mass_index_BMI_ENSG00000186470.13_Skin_Sun_Exposed	4	2.220	2	-0.119	0.032	0.190
UKB_21001_Body_mass_index_BMI_ENSG00000267119.1_Brain_Hypothalamus	3	1.177	1	-0.733	0.311	0.000
UKB_21001_Body_mass_index_BMI_ENSG00000267119.1_Nerve_Tibial	2	0.880	1	-0.687	0.271	0.000
UKB_21001_Body_mass_index_BMI_ENSG00000142549.9_Brain_Cerebellum	4	1.404	1	0.242	0.149	0.000
UKB_21001_Body_mass_index_BMI_ENSG00000143252.14_Skin_Not_Sun_Exposed	4	1.999	2	0.198	0.082	0.000
UKB_21001_Body_mass_index_BMI_ENSG00000283307.1_Brain_Nucleus_accumbens_basal_ganglia	2	0.803	1	-0.040	0.206	0.000
UKB_21001_Body_mass_index_BMI_ENSG00000283307.1_Spleen	2	0.945	1	0.350	0.129	0.000
UKB_21001_Body_mass_index_BMI_ENSG00000239257.1_Cells_Cultured_fibroblasts	5	2.451	2	0.087	0.056	0.101
UKB_21001_Body_mass_index_BMI_ENSG00000109736.14_Small_Intestine_Terminal_Ileum	3	0.749	1	-1.665	0.673	0.000
UKB_21001_Body_mass_index_BMI_ENSG00000230521.1_Skin_Not_Sun_Exposed	5	2.889	3	0.248	0.054	0.000
UKB_21001_Body_mass_index_BMI_ENSG00000267119.1_Brain_Cerebellar_Hemisphere	3	0.855	1	-0.788	0.347	0.000
UKB_21001_Body_mass_index_BMI_ENSG00000142549.9_Ovary	3	1.564	2	-0.223	0.230	0.326
UKB_21001_Body_mass_index_BMI_ENSG00000166532.15_Lung	2	1.019	1	-0.342	0.149	0.000
UKB_21001_Body_mass_index_BMI_ENSG00000273355.1_Pancreas	3	0.718	1	-0.489	0.374	0.000
UKB_21001_Body_mass_index_BMI_ENSG00000254694.1_Ovary	3	0.727	1	-0.147	0.292	0.000
UKB_21001_Body_mass_index_BMI_ENSG00000267119.1_Thyroid	3	2.005	2	0.173	0.153	0.776
UKB_21001_Body_mass_index_BMI_ENSG00000229081.1_Breast_Mammary_Tissue	3	1.015	1	-0.580	0.230	0.000
UKB_21001_Body_mass_index_BMI_ENSG00000109736.14_Esophagus_Muscularis	3	1.969	2	0.617	0.162	0.644
UKB_21001_Body_mass_index_BMI_ENSG00000143252.14_Stomach	3	1.767	2	0.309	0.166	0.470
UKB_21001_Body_mass_index_BMI_ENSG00000186470.13_Heart_Atrial_Appendage	4	2.364	2	-0.131	0.037	0.573
UKB_21001_Body_mass_index_BMI_ENSG00000124614.13_Adipose_Subcutaneous	5	3.981	4	0.380	0.063	0.000
UKB_21001_Body_mass_index_BMI_ENSG00000267119.1_Brain_Frontal_Cortex_BA9	3	0.546	1	-0.901	0.412	0.000
UKB_21001_Body_mass_index_BMI_ENSG00000271590.1_Liver	2	0.623	1	0.580	0.402	0.000
UKB_21001_Body_mass_index_BMI_ENSG00000271590.1_Cells_Cultured_fibroblasts	4	1.883	2	-0.050	0.070	0.633
UKB_21001_Body_mass_index_BMI_ENSG00000267119.1_Brain_Anterior_cingulate_cortex_BA24	2	0.691	1	-0.787	0.338	0.000
UKB_21001_Body_mass_index_BMI_ENSG00000273355.1_Esophagus_Gastroesophageal_Junction	4	1.429	1	-0.717	0.332	0.000
UKB_21001_Body_mass_index_BMI_ENSG00000271590.1_Breast_Mammary_Tissue	3	1.658	2	-0.041	0.179	0.785
UKB_21001_Body_mass_index_BMI_ENSG00000143252.14_Colon_Transverse	3	1.370	1	0.237	0.095	0.000
UKB_21001_Body_mass_index_BMI_ENSG00000173960.13_Minor_Salivary_Gland	3	0.712	1	1.086	0.500	0.000
UKB_21001_Body_mass_index_BMI_ENSG00000271590.1_Adipose_Subcutaneous	3	2.007	2	-0.020	0.112	0.850
UKB_21001_Body_mass_index_BMI_ENSG00000254694.1_Small_Intestine_Terminal_Ileum	3	1.126	1	-0.806	0.461	0.000
UKB_21001_Body_mass_index_BMI_ENSG00000142549.9_Lung	3	1.438	2	-0.081	0.193	0.850
UKB_21001_Body_mass_index_BMI_ENSG00000173960.13_Kidney_Cortex	3	0.976	1	0.358	0.267	0.000
UKB_21001_Body_mass_index_BMI_ENSG00000109736.14_Prostate	3	0.660	1	1.430	0.477	0.000
UKB_21001_Body_mass_index_BMI_ENSG00000186470.13_Esophagus_Mucosa	4	2.422	2	-0.110	0.030	0.319
UKB_21001_Body_mass_index_BMI_ENSG00000166532.15_Nerve_Tibial	3	1.247	1	-0.279	0.116	0.000
UKB_21001_Body_mass_index_BMI_ENSG00000066739.11_Cells_EBV-transformed_lymphocytes	3	1.039	1	-0.600	0.214	0.000
UKB_21001_Body_mass_index_BMI_ENSG00000173960.13_Liver	3	0.963	1	0.339	0.269	0.000
UKB_21001_Body_mass_index_BMI_ENSG00000271590.1_Thyroid	3	1.072	1	-0.110	0.112	0.000
UKB_21001_Body_mass_index_BMI_ENSG00000273355.1_Breast_Mammary_Tissue	4	1.178	1	-0.678	0.283	0.000
UKB_21001_Body_mass_index_BMI_ENSG00000173960.13_Colon_Sigmoid	3	1.032	1	0.406	0.263	0.000
UKB_21001_Body_mass_index_BMI_ENSG00000174442.11_Cells_Cultured_fibroblasts	2	0.700	1	1.505	0.657	0.000
UKB_21001_Body_mass_index_BMI_ENSG00000109736.14_Adipose_Visceral_Omentum	4	2.608	3	0.479	0.220	0.666
UKB_21001_Body_mass_index_BMI_ENSG00000271590.1_Adrenal_Gland	3	1.031	1	-0.131	0.196	0.000
UKB_21001_Body_mass_index_BMI_ENSG00000271590.1_Skin_Not_Sun_Exposed	3	0.863	1	0.758	0.343	0.000
UKB_21001_Body_mass_index_BMI_ENSG00000002016.17_Heart_Atrial_Appendage	5	2.461	2	0.302	0.080	0.000
UKB_21001_Body_mass_index_BMI_ENSG00000143252.14_Spleen	2	0.968	1	0.317	0.130	0.000
UKB_21001_Body_mass_index_BMI_ENSG00000271590.1_Heart_Atrial_Appendage	3	1.043	1	-0.159	0.162	0.000
UKB_21001_Body_mass_index_BMI_ENSG00000124614.13_Brain_Cerebellum	3	1.449	1	-0.846	0.262	0.000
UKB_21001_Body_mass_index_BMI_ENSG00000242349.5_Adipose_Visceral_Omentum	5	2.264	2	-0.128	0.061	0.001
UKB_21001_Body_mass_index_BMI_ENSG00000174442.11_Brain_Cortex	2	0.538	1	1.578	0.701	0.000
UKB_21001_Body_mass_index_BMI_ENSG00000173960.13_Adipose_Subcutaneous	4	1.060	1	0.219	0.134	0.000
UKB_21001_Body_mass_index_BMI_ENSG00000271590.1_Esophagus_Mucosa	2	0.759	1	-0.147	0.149	0.000
UKB_21001_Body_mass_index_BMI_ENSG00000143252.14_Colon_Sigmoid	3	1.522	2	0.335	0.186	0.528
UKB_21001_Body_mass_index_BMI_ENSG00000174442.11_Brain_Anterior_cingulate_cortex_BA24	3	0.683	1	1.406	0.589	0.000
UKB_21001_Body_mass_index_BMI_ENSG00000254694.1_Brain_Cerebellar_Hemisphere	3	0.950	1	-0.942	0.424	0.000
UKB_21001_Body_mass_index_BMI_ENSG00000066739.11_Nerve_Tibial	4	1.091	1	-1.000	0.465	0.000
UKB_21001_Body_mass_index_BMI_ENSG00000239257.1_Artery_Aorta	5	2.687	3	0.086	0.032	0.333
UKB_21001_Body_mass_index_BMI_ENSG00000271590.1_Spleen	3	1.109	1	-0.184	0.188	0.000
UKB_21001_Body_mass_index_BMI_ENSG00000174442.11_Brain_Frontal_Cortex_BA9	2	1.012	1	0.767	0.227	0.000
UKB_21001_Body_mass_index_BMI_ENSG00000124614.13_Colon_Sigmoid	4	2.120	2	0.103	0.245	0.937
UKB_21001_Body_mass_index_BMI_ENSG00000186470.13_Adrenal_Gland	4	2.030	2	-0.302	0.076	0.000
UKB_21001_Body_mass_index_BMI_ENSG00000271590.1_Esophagus_Muscularis	3	1.174	1	-0.170	0.173	0.000
UKB_21001_Body_mass_index_BMI_ENSG00000174442.11_Testis	2	0.618	1	1.478	0.672	0.000
UKB_21001_Body_mass_index_BMI_ENSG00000271590.1_Adipose_Visceral_Omentum	3	2.014	2	-0.022	0.147	0.834
UKB_21001_Body_mass_index_BMI_ENSG00000166532.15_Brain_Hypothalamus	3	1.012	1	-0.519	0.309	0.000
UKB_21001_Body_mass_index_BMI_ENSG00000174442.11_Heart_Left_Ventricle	3	0.735	1	0.000	0.308	0.000
UKB_21001_Body_mass_index_BMI_ENSG00000142549.9_Pituitary	3	1.602	2	0.578	0.241	0.729
UKB_21001_Body_mass_index_BMI_ENSG00000271590.1_Artery_Tibial	4	2.080	2	0.015	0.181	0.825
UKB_21001_Body_mass_index_BMI_ENSG00000143252.14_Adipose_Subcutaneous	3	1.886	2	0.254	0.112	0.105
UKB_21001_Body_mass_index_BMI_ENSG00000186470.13_Brain_Hippocampus	4	2.038	2	-0.374	0.107	0.000
UKB_21001_Body_mass_index_BMI_ENSG00000124614.13_Thyroid	4	2.031	2	-0.719	0.196	0.000
UKB_21001_Body_mass_index_BMI_ENSG00000109736.14_Artery_Tibial	2	0.858	1	0.096	0.295	0.000
UKB_21001_Body_mass_index_BMI_ENSG00000273355.1_Heart_Left_Ventricle	3	0.891	1	-0.822	0.373	0.000
UKB_21001_Body_mass_index_BMI_ENSG00000151468.10_Brain_Cortex	4	1.620	2	0.190	0.199	0.768
UKB_21001_Body_mass_index_BMI_ENSG00000166532.15_Liver	2	0.852	1	-0.605	0.321	0.000
UKB_21001_Body_mass_index_BMI_ENSG00000174442.11_Cells_EBV-transformed_lymphocytes	2	1.004	1	0.987	0.342	0.000
UKB_21001_Body_mass_index_BMI_ENSG00000271590.1_Muscle_Skeletal	3	1.724	2	-0.051	0.167	0.800
UKB_21001_Body_mass_index_BMI_ENSG00000174442.11_Nerve_Tibial	3	0.773	1	1.438	0.712	0.000
UKB_21001_Body_mass_index_BMI_ENSG00000173960.13_Thyroid	3	1.092	1	0.435	0.328	0.000
UKB_21001_Body_mass_index_BMI_ENSG00000229081.1_Brain_Cortex	4	1.499	1	-0.354	0.128	0.000
UKB_21001_Body_mass_index_BMI_ENSG00000142549.9_Brain_Putamen_basal_ganglia	2	0.562	1	1.525	0.794	0.000
UKB_21001_Body_mass_index_BMI_ENSG00000254694.1_Pituitary	3	0.984	1	0.293	0.261	0.000
UKB_21001_Body_mass_index_BMI_ENSG00000166532.15_Pancreas	3	1.343	1	-0.368	0.192	0.000
UKB_21001_Body_mass_index_BMI_ENSG00000271590.1_Nerve_Tibial	4	2.088	2	-0.062	0.156	0.784
UKB_21001_Body_mass_index_BMI_ENSG00000174442.11_Brain_Cerebellar_Hemisphere	3	1.009	1	0.902	0.287	0.000
UKB_21001_Body_mass_index_BMI_ENSG00000271590.1_Lung	4	2.018	2	0.003	0.140	0.798
UKB_21001_Body_mass_index_BMI_ENSG00000174442.11_Pituitary	3	1.047	1	1.058	0.276	0.000
UKB_21001_Body_mass_index_BMI_ENSG00000179388.8_Brain_Nucleus_accumbens_basal_ganglia	2	0.796	1	-0.185	0.236	0.000
UKB_21001_Body_mass_index_BMI_ENSG00000174442.11_Brain_Putamen_basal_ganglia	3	0.975	1	1.221	0.463	0.000
UKB_21001_Body_mass_index_BMI_ENSG00000002016.17_Adrenal_Gland	3	1.045	1	0.343	0.148	0.000
UKB_21001_Body_mass_index_BMI_ENSG00000110906.12_Artery_Coronary	4	1.975	2	-0.001	0.166	0.121
UKB_21001_Body_mass_index_BMI_ENSG00000174442.11_Lung	3	0.666	1	1.463	0.796	0.000
UKB_21001_Body_mass_index_BMI_ENSG00000166532.15_Brain_Cortex	3	1.044	1	-0.554	0.322	0.000
UKB_21001_Body_mass_index_BMI_ENSG00000273355.1_Whole_Blood	4	2.175	2	-0.288	0.101	0.000
UKB_21001_Body_mass_index_BMI_ENSG00000124614.13_Heart_Left_Ventricle	4	1.132	1	1.124	0.448	0.000
UKB_21001_Body_mass_index_BMI_ENSG00000143252.14_Brain_Cerebellum	4	2.276	2	0.207	0.194	0.696
UKB_21001_Body_mass_index_BMI_ENSG00000179388.8_Skin_Sun_Exposed	3	1.058	1	-0.585	0.217	0.000
UKB_21001_Body_mass_index_BMI_ENSG00000109736.14_Testis	3	1.279	1	1.015	0.276	0.000
UKB_21001_Body_mass_index_BMI_ENSG00000239257.1_Pancreas	5	2.852	3	0.160	0.071	0.000
UKB_21001_Body_mass_index_BMI_ENSG00000173960.13_Skin_Not_Sun_Exposed	4	1.858	2	0.302	0.102	0.108
UKB_21001_Body_mass_index_BMI_ENSG00000174442.11_Thyroid	3	0.869	1	0.954	0.718	0.000
UKB_21001_Body_mass_index_BMI_ENSG00000166532.15_Cells_Cultured_fibroblasts	5	2.591	3	0.255	0.127	0.000
UKB_21001_Body_mass_index_BMI_ENSG00000206337.10_Adipose_Subcutaneous	4	2.126	2	-0.004	0.225	0.931
UKB_21001_Body_mass_index_BMI_ENSG00000143252.14_Heart_Left_Ventricle	3	1.519	2	0.317	0.177	0.196
UKB_21001_Body_mass_index_BMI_ENSG00000124614.13_Minor_Salivary_Gland	3	0.890	1	0.488	0.359	0.000
UKB_21001_Body_mass_index_BMI_ENSG00000254694.1_Nerve_Tibial	3	0.964	1	-0.132	0.279	0.000
UKB_21001_Body_mass_index_BMI_ENSG00000109736.14_Nerve_Tibial	3	1.052	1	1.084	0.306	0.000
UKB_21001_Body_mass_index_BMI_ENSG00000110906.12_Prostate	4	1.167	1	-0.255	0.271	0.000
UKB_21001_Body_mass_index_BMI_ENSG00000151468.10_Brain_Cerebellum	4	1.649	1	-0.165	0.136	0.000
UKB_21001_Body_mass_index_BMI_ENSG00000242349.5_Colon_Transverse	4	2.080	2	-0.118	0.076	0.000
UKB_21001_Body_mass_index_BMI_ENSG00000174442.11_Artery_Tibial	3	0.671	1	-0.860	0.383	0.000
UKB_21001_Body_mass_index_BMI_ENSG00000124614.13_Brain_Anterior_cingulate_cortex_BA24	2	0.568	1	1.198	0.396	0.000
UKB_21001_Body_mass_index_BMI_ENSG00000124614.13_Artery_Tibial	4	2.027	2	-0.760	0.211	0.000
UKB_21001_Body_mass_index_BMI_ENSG00000229081.1_Esophagus_Gastroesophageal_Junction	3	1.013	1	-0.405	0.149	0.000
UKB_21001_Body_mass_index_BMI_ENSG00000143252.14_Thyroid	4	2.045	2	0.184	0.075	0.000
UKB_21001_Body_mass_index_BMI_ENSG00000173960.13_Stomach	3	1.038	1	0.294	0.189	0.000
UKB_21001_Body_mass_index_BMI_ENSG00000174442.11_Brain_Caudate_basal_ganglia	3	1.005	1	1.125	0.398	0.000
UKB_21001_Body_mass_index_BMI_ENSG00000179388.8_Adrenal_Gland	2	0.772	1	0.491	0.315	0.000
UKB_21001_Body_mass_index_BMI_ENSG00000002016.17_Brain_Hippocampus	3	1.018	1	0.684	0.289	0.000
UKB_21001_Body_mass_index_BMI_ENSG00000110906.12_Ovary	3	1.494	2	-0.001	0.189	0.000
UKB_21001_Body_mass_index_BMI_ENSG00000166532.15_Artery_Aorta	2	1.003	1	-0.317	0.183	0.000
UKB_21001_Body_mass_index_BMI_ENSG00000173960.13_Spleen	3	0.963	1	0.324	0.221	0.000
UKB_21001_Body_mass_index_BMI_ENSG00000239257.1_Brain_Cortex	4	1.608	2	0.352	0.235	0.000
UKB_21001_Body_mass_index_BMI_ENSG00000109736.14_Brain_Hypothalamus	2	0.580	1	1.438	0.482	0.000
UKB_21001_Body_mass_index_BMI_ENSG00000173960.13_Colon_Transverse	3	1.002	1	0.318	0.183	0.000
UKB_21001_Body_mass_index_BMI_ENSG00000110906.12_Muscle_Skeletal	4	1.630	2	-0.097	0.129	0.718
UKB_21001_Body_mass_index_BMI_ENSG00000109736.14_Lung	3	0.866	1	1.141	0.331	0.000
UKB_21001_Body_mass_index_BMI_ENSG00000124614.13_Adipose_Visceral_Omentum	4	2.226	2	0.541	0.152	0.816
UKB_21001_Body_mass_index_BMI_ENSG00000143252.14_Brain_Putamen_basal_ganglia	3	0.819	1	6.163	566.483	0.000
UKB_21001_Body_mass_index_BMI_ENSG00000066739.11_Brain_Putamen_basal_ganglia	3	0.995	1	0.265	0.237	0.000
UKB_21001_Body_mass_index_BMI_ENSG00000173960.13_Adipose_Visceral_Omentum	3	1.871	2	0.183	0.110	0.000
UKB_21001_Body_mass_index_BMI_ENSG00000166532.15_Breast_Mammary_Tissue	2	1.020	1	-0.128	0.057	0.000
UKB_21001_Body_mass_index_BMI_ENSG00000273355.1_Pituitary	5	2.097	2	-0.309	0.142	0.000
UKB_21001_Body_mass_index_BMI_ENSG00000242349.5_Spleen	4	1.917	2	-0.170	0.067	0.660
UKB_21001_Body_mass_index_BMI_ENSG00000143252.14_Liver	3	0.882	1	0.756	0.370	0.000
UKB_21001_Body_mass_index_BMI_ENSG00000002016.17_Thyroid	5	3.695	4	0.119	0.060	0.884
UKB_21001_Body_mass_index_BMI_ENSG00000239257.1_Esophagus_Gastroesophageal_Junction	4	2.111	2	0.069	0.044	0.000
UKB_21001_Body_mass_index_BMI_ENSG00000151468.10_Heart_Left_Ventricle	3	1.026	1	0.104	0.136	0.000
UKB_21001_Body_mass_index_BMI_ENSG00000078043.15_Colon_Transverse	2	1.003	1	-0.601	0.177	0.000
UKB_21001_Body_mass_index_BMI_ENSG00000143252.14_Brain_Anterior_cingulate_cortex_BA24	3	0.969	1	0.556	0.249	0.000
UKB_21001_Body_mass_index_BMI_ENSG00000124614.13_Nerve_Tibial	5	3.030	3	0.523	0.115	0.838
UKB_21001_Body_mass_index_BMI_ENSG00000273355.1_Thyroid	3	1.016	1	-0.294	0.198	0.000
UKB_21001_Body_mass_index_BMI_ENSG00000166532.15_Adipose_Subcutaneous	3	1.050	1	-0.082	0.043	0.000
UKB_21001_Body_mass_index_BMI_ENSG00000143252.14_Brain_Substantia_nigra	3	0.910	1	0.566	0.261	0.000
UKB_21001_Body_mass_index_BMI_ENSG00000173960.13_Artery_Tibial	3	1.599	2	0.153	0.098	0.000
UKB_21001_Body_mass_index_BMI_ENSG00000213722.8_Brain_Cerebellar_Hemisphere	2	1.010	1	-0.667	0.195	0.000
UKB_21001_Body_mass_index_BMI_ENSG00000254531.1_Pituitary	3	1.982	2	-0.373	0.149	0.808
UKB_21001_Body_mass_index_BMI_ENSG00000066739.11_Skin_Sun_Exposed	2	0.750	1	-0.933	0.536	0.000
UKB_21001_Body_mass_index_BMI_ENSG00000078043.15_Brain_Nucleus_accumbens_basal_ganglia	3	1.058	1	-0.754	0.239	0.000
UKB_21001_Body_mass_index_BMI_ENSG00000109736.14_Minor_Salivary_Gland	2	0.585	1	0.128	0.349	0.000
UKB_21001_Body_mass_index_BMI_ENSG00000143252.14_Skin_Sun_Exposed	4	2.079	2	0.227	0.098	0.055
UKB_21001_Body_mass_index_BMI_ENSG00000109736.14_Cells_Cultured_fibroblasts	4	1.399	2	0.006	0.230	0.676
UKB_21001_Body_mass_index_BMI_ENSG00000078043.15_Brain_Frontal_Cortex_BA9	2	1.009	1	-0.689	0.212	0.000
UKB_21001_Body_mass_index_BMI_ENSG00000254531.1_Brain_Cerebellar_Hemisphere	3	1.485	1	-0.576	0.164	0.000
UKB_21001_Body_mass_index_BMI_ENSG00000242349.5_Stomach	4	2.067	2	-0.158	0.067	0.544
UKB_21001_Body_mass_index_BMI_ENSG00000229081.1_Cells_Cultured_fibroblasts	3	1.444	1	-0.348	0.119	0.000
UKB_21001_Body_mass_index_BMI_ENSG00000078043.15_Skin_Not_Sun_Exposed	4	2.412	3	-0.511	0.148	0.015
UKB_21001_Body_mass_index_BMI_ENSG00000254531.1_Whole_Blood	4	2.038	2	-0.179	0.047	0.422
UKB_21001_Body_mass_index_BMI_ENSG00000124614.13_Testis	3	0.708	1	-1.383	0.524	0.000
UKB_21001_Body_mass_index_BMI_ENSG00000239257.1_Vagina	3	1.090	1	0.152	0.093	0.000
UKB_21001_Body_mass_index_BMI_ENSG00000173960.13_Testis	3	2.008	2	-0.315	0.105	0.502
UKB_21001_Body_mass_index_BMI_ENSG00000230777.1_Spleen	2	0.604	1	0.188	0.324	0.000
UKB_21001_Body_mass_index_BMI_ENSG00000078043.15_Nerve_Tibial	3	1.052	1	-0.698	0.216	0.000
UKB_21001_Body_mass_index_BMI_ENSG00000225762.1_Lung	3	0.774	1	-0.018	0.273	0.000
UKB_21001_Body_mass_index_BMI_ENSG00000273355.1_Adrenal_Gland	4	1.181	1	-0.728	0.310	0.000
UKB_21001_Body_mass_index_BMI_ENSG00000173960.13_Nerve_Tibial	4	2.852	3	-0.059	0.178	0.598
UKB_21001_Body_mass_index_BMI_ENSG00000109736.14_Artery_Aorta	3	0.729	1	0.116	0.343	0.000
UKB_21001_Body_mass_index_BMI_ENSG00000166532.15_Colon_Sigmoid	2	0.834	1	-0.022	0.236	0.000
UKB_21001_Body_mass_index_BMI_ENSG00000143252.14_Brain_Amygdala	2	0.607	1	0.914	0.535	0.000
UKB_21001_Body_mass_index_BMI_ENSG00000124614.13_Skin_Not_Sun_Exposed	4	2.996	3	0.438	0.061	0.582
UKB_21001_Body_mass_index_BMI_ENSG00000239257.1_Whole_Blood	4	2.241	2	0.201	0.055	0.399
UKB_21001_Body_mass_index_BMI_ENSG00000143252.14_Small_Intestine_Terminal_Ileum	3	1.767	2	0.337	0.185	0.440
UKB_21001_Body_mass_index_BMI_ENSG00000273588.1_Testis	3	1.459	1	0.376	0.139	0.000
UKB_21001_Body_mass_index_BMI_ENSG00000273355.1_Skin_Not_Sun_Exposed	4	2.587	3	-0.234	0.114	0.654
UKB_21001_Body_mass_index_BMI_ENSG00000225762.1_Testis	3	1.050	1	0.270	0.176	0.000
UKB_21001_Body_mass_index_BMI_ENSG00000143252.14_Esophagus_Muscularis	3	2.011	2	0.219	0.100	0.337
UKB_21001_Body_mass_index_BMI_ENSG00000110906.12_Esophagus_Muscularis	4	1.631	2	-0.315	0.118	0.450
UKB_21001_Body_mass_index_BMI_ENSG00000166532.15_Pituitary	2	0.800	1	-0.665	0.327	0.000
UKB_21001_Body_mass_index_BMI_ENSG00000078043.15_Brain_Hypothalamus	3	1.016	1	-0.915	0.316	0.000
UKB_21001_Body_mass_index_BMI_ENSG00000230777.1_Brain_Cerebellar_Hemisphere	3	1.894	2	-0.130	0.171	0.654
UKB_21001_Body_mass_index_BMI_ENSG00000109736.14_Pancreas	4	1.967	2	-0.050	0.186	0.931
UKB_21001_Body_mass_index_BMI_ENSG00000213722.8_Pituitary	3	1.014	1	-1.020	0.385	0.000
UKB_21001_Body_mass_index_BMI_ENSG00000242349.5_Brain_Frontal_Cortex_BA9	4	1.824	2	-0.311	0.118	0.000
UKB_21001_Body_mass_index_BMI_ENSG00000225762.1_Nerve_Tibial	3	1.648	2	0.248	0.119	0.262
UKB_21001_Body_mass_index_BMI_ENSG00000173960.13_Cells_Cultured_fibroblasts	3	1.136	1	0.255	0.157	0.000
UKB_21001_Body_mass_index_BMI_ENSG00000151468.10_Whole_Blood	3	1.068	1	0.179	0.144	0.000
UKB_21001_Body_mass_index_BMI_ENSG00000078043.15_Artery_Tibial	3	1.017	1	-0.843	0.282	0.000
UKB_21001_Body_mass_index_BMI_ENSG00000166532.15_Thyroid	3	1.889	2	-0.250	0.109	0.000
UKB_21001_Body_mass_index_BMI_ENSG00000124614.13_Spleen	3	0.872	1	-0.894	0.266	0.000
UKB_21001_Body_mass_index_BMI_ENSG00000109736.14_Colon_Sigmoid	3	0.757	1	1.431	0.478	0.000
UKB_21001_Body_mass_index_BMI_ENSG00000254531.1_Breast_Mammary_Tissue	3	1.981	2	-0.315	0.101	0.761
UKB_21001_Body_mass_index_BMI_ENSG00000225762.1_Brain_Cerebellum	2	0.978	1	0.607	0.263	0.000
UKB_21001_Body_mass_index_BMI_ENSG00000230777.1_Brain_Cerebellum	3	0.901	1	-1.011	0.348	0.000
UKB_21001_Body_mass_index_BMI_ENSG00000124614.13_Colon_Transverse	4	2.027	2	0.376	0.177	0.945
UKB_21001_Body_mass_index_BMI_ENSG00000143252.14_Muscle_Skeletal	4	2.039	2	0.224	0.099	0.239
UKB_21001_Body_mass_index_BMI_ENSG00000242349.5_Skin_Not_Sun_Exposed	3	1.228	1	-0.133	0.066	0.000
UKB_21001_Body_mass_index_BMI_ENSG00000225762.1_Adipose_Subcutaneous	2	0.985	1	0.552	0.235	0.000
UKB_21001_Body_mass_index_BMI_ENSG00000173960.13_Artery_Aorta	3	1.094	1	0.277	0.123	0.000
UKB_21001_Body_mass_index_BMI_ENSG00000109736.14_Brain_Cerebellum	3	0.987	1	1.178	0.348	0.000
UKB_21001_Body_mass_index_BMI_ENSG00000078043.15_Brain_Caudate_basal_ganglia	3	1.006	1	-0.884	0.302	0.000
UKB_21001_Body_mass_index_BMI_ENSG00000110906.12_Small_Intestine_Terminal_Ileum	4	1.393	1	-0.645	0.313	0.000
UKB_21001_Body_mass_index_BMI_ENSG00000064999.13_Brain_Hypothalamus	3	0.843	1	0.438	0.422	0.000
UKB_21001_Body_mass_index_BMI_ENSG00000124614.13_Stomach	4	1.740	2	0.693	0.203	0.000
UKB_21001_Body_mass_index_BMI_ENSG00000078043.15_Adipose_Visceral_Omentum	3	1.014	1	-1.128	0.460	0.000
UKB_21001_Body_mass_index_BMI_ENSG00000109736.14_Breast_Mammary_Tissue	4	1.132	1	1.417	0.470	0.000
UKB_21001_Body_mass_index_BMI_ENSG00000173960.13_Pancreas	3	1.300	2	0.098	0.168	0.665
UKB_21001_Body_mass_index_BMI_ENSG00000225762.1_Brain_Cortex	2	0.576	1	0.263	0.334	0.000
UKB_21001_Body_mass_index_BMI_ENSG00000273355.1_Stomach	3	1.476	2	-0.254	0.232	0.000
UKB_21001_Body_mass_index_BMI_ENSG00000254531.1_Esophagus_Gastroesophageal_Junction	4	2.126	2	-0.289	0.091	0.711
UKB_21001_Body_mass_index_BMI_ENSG00000002016.17_Brain_Putamen_basal_ganglia	3	1.368	1	0.481	0.191	0.000
UKB_21001_Body_mass_index_BMI_ENSG00000110906.12_Brain_Substantia_nigra	2	0.956	1	0.225	0.256	0.000
UKB_21001_Body_mass_index_BMI_ENSG00000225762.1_Esophagus_Mucosa	3	0.898	1	0.667	0.302	0.000
UKB_21001_Body_mass_index_BMI_ENSG00000133101.9_Breast_Mammary_Tissue	3	1.034	1	-0.515	0.213	0.000
UKB_21001_Body_mass_index_BMI_ENSG00000124614.13_Breast_Mammary_Tissue	6	3.354	3	0.525	0.098	0.000
UKB_21001_Body_mass_index_BMI_ENSG00000173960.13_Esophagus_Gastroesophageal_Junction	4	1.242	1	0.869	0.362	0.000
UKB_21001_Body_mass_index_BMI_ENSG00000143252.14_Lung	2	0.959	1	0.286	0.117	0.000
UKB_21001_Body_mass_index_BMI_ENSG00000064999.13_Brain_Amygdala	3	1.012	1	-0.769	0.316	0.000
UKB_21001_Body_mass_index_BMI_ENSG00000110906.12_Skin_Sun_Exposed	5	3.103	3	-0.144	0.079	0.696
UKB_21001_Body_mass_index_BMI_ENSG00000078043.15_Brain_Anterior_cingulate_cortex_BA24	3	1.108	1	-0.777	0.251	0.000
UKB_21001_Body_mass_index_BMI_ENSG00000214435.7_Minor_Salivary_Gland	3	1.277	1	-0.494	0.133	0.000
UKB_21001_Body_mass_index_BMI_ENSG00000214435.7_Uterus	4	1.496	1	-0.492	0.169	0.000
UKB_21001_Body_mass_index_BMI_ENSG00000214435.7_Liver	3	1.685	2	-0.441	0.410	0.092
UKB_21001_Body_mass_index_BMI_ENSG00000109736.14_Adipose_Subcutaneous	4	1.373	1	1.248	0.381	0.000
UKB_21001_Body_mass_index_BMI_ENSG00000078043.15_Kidney_Cortex	2	0.627	1	-1.122	0.466	0.000
UKB_21001_Body_mass_index_BMI_ENSG00000214435.7_Brain_Anterior_cingulate_cortex_BA24	4	2.210	2	-0.043	0.098	0.805
UKB_21001_Body_mass_index_BMI_ENSG00000225762.1_Spleen	2	0.701	1	0.511	0.329	0.000
UKB_21001_Body_mass_index_BMI_ENSG00000214435.7_Colon_Sigmoid	5	3.491	4	-0.159	0.032	0.831
UKB_21001_Body_mass_index_BMI_ENSG00000173960.13_Breast_Mammary_Tissue	3	1.373	1	0.342	0.184	0.000
UKB_21001_Body_mass_index_BMI_ENSG00000078043.15_Heart_Left_Ventricle	2	0.998	1	-0.632	0.189	0.000
UKB_21001_Body_mass_index_BMI_ENSG00000143252.14_Prostate	3	1.022	1	0.355	0.146	0.000
UKB_21001_Body_mass_index_BMI_ENSG00000143252.14_Ovary	3	1.867	2	0.243	0.233	0.667
UKB_21001_Body_mass_index_BMI_ENSG00000254531.1_Brain_Cortex	3	2.000	2	-0.372	0.127	0.761
UKB_21001_Body_mass_index_BMI_ENSG00000214435.7_Brain_Cerebellum	4	2.084	2	-0.162	0.049	0.888
UKB_21001_Body_mass_index_BMI_ENSG00000133101.9_Adipose_Subcutaneous	4	1.930	2	-0.573	0.222	0.000
UKB_21001_Body_mass_index_BMI_ENSG00000064999.13_Artery_Coronary	3	1.165	1	0.662	0.419	0.000
UKB_21001_Body_mass_index_BMI_ENSG00000273355.1_Heart_Atrial_Appendage	4	1.246	1	-0.722	0.312	0.000
UKB_21001_Body_mass_index_BMI_ENSG00000229081.1_Vagina	3	1.021	1	-0.619	0.243	0.000
UKB_21001_Body_mass_index_BMI_ENSG00000124614.13_Brain_Cerebellar_Hemisphere	2	0.611	1	-1.416	0.577	0.000
UKB_21001_Body_mass_index_BMI_ENSG00000214435.7_Adipose_Subcutaneous	6	3.655	4	-0.068	0.021	0.789
UKB_21001_Body_mass_index_BMI_ENSG00000164506.14_Brain_Putamen_basal_ganglia	2	0.901	1	-0.488	0.318	0.000
UKB_21001_Body_mass_index_BMI_ENSG00000164506.14_Brain_Cerebellar_Hemisphere	2	0.871	1	-0.654	0.340	0.000
UKB_21001_Body_mass_index_BMI_ENSG00000124614.13_Whole_Blood	4	2.115	2	-0.926	0.286	0.000
UKB_21001_Body_mass_index_BMI_ENSG00000173960.13_Whole_Blood	3	1.066	1	0.109	0.066	0.000
UKB_21001_Body_mass_index_BMI_ENSG00000214435.7_Heart_Left_Ventricle	4	1.234	1	-0.212	0.112	0.000
UKB_21001_Body_mass_index_BMI_ENSG00000108523.15_Heart_Left_Ventricle	4	2.353	2	0.358	0.164	0.000
UKB_21001_Body_mass_index_BMI_ENSG00000254531.1_Pancreas	3	1.415	1	-0.435	0.117	0.000
UKB_21001_Body_mass_index_BMI_ENSG00000002016.17_Heart_Left_Ventricle	4	2.852	3	0.313	0.075	0.000
UKB_21001_Body_mass_index_BMI_ENSG00000164506.14_Nerve_Tibial	3	0.762	1	0.801	0.389	0.000
UKB_21001_Body_mass_index_BMI_ENSG00000078043.15_Thyroid	4	1.937	2	-0.540	0.173	0.405
UKB_21001_Body_mass_index_BMI_ENSG00000239257.1_Brain_Cerebellar_Hemisphere	5	3.029	3	-0.309	0.127	0.809
UKB_21001_Body_mass_index_BMI_ENSG00000214435.7_Brain_Putamen_basal_ganglia	4	2.009	2	-0.243	0.106	0.909
UKB_21001_Body_mass_index_BMI_ENSG00000214435.7_Thyroid	5	2.717	3	-0.134	0.034	0.774
UKB_21001_Body_mass_index_BMI_ENSG00000143252.14_Cells_EBV-transformed_lymphocytes	3	0.933	1	0.725	0.367	0.000
UKB_21001_Body_mass_index_BMI_ENSG00000064999.13_Prostate	3	0.914	1	0.810	0.573	0.000
UKB_21001_Body_mass_index_BMI_ENSG00000066739.11_Adipose_Subcutaneous	3	0.911	1	-0.639	0.318	0.000
UKB_21001_Body_mass_index_BMI_ENSG00000213722.8_Brain_Nucleus_accumbens_basal_ganglia	4	0.675	1	-1.243	0.595	0.000
UKB_21001_Body_mass_index_BMI_ENSG00000108523.15_Whole_Blood	4	2.402	2	0.082	0.082	0.743
UKB_21001_Body_mass_index_BMI_ENSG00000214435.7_Brain_Nucleus_accumbens_basal_ganglia	3	1.192	1	-0.336	0.209	0.000
UKB_21001_Body_mass_index_BMI_ENSG00000143252.14_Brain_Spinal_cord_cervical_c-1	3	0.870	1	0.601	0.347	0.000
UKB_21001_Body_mass_index_BMI_ENSG00000214435.7_Skin_Not_Sun_Exposed	4	2.525	3	-0.123	0.031	0.748
UKB_21001_Body_mass_index_BMI_ENSG00000273355.1_Esophagus_Mucosa	3	1.104	1	-0.285	0.198	0.000
UKB_21001_Body_mass_index_BMI_ENSG00000109736.14_Whole_Blood	4	1.927	2	1.124	0.233	0.000
UKB_21001_Body_mass_index_BMI_ENSG00000131480.8_Brain_Cerebellar_Hemisphere	3	1.022	1	0.550	0.255	0.000
UKB_21001_Body_mass_index_BMI_ENSG00000254531.1_Artery_Aorta	3	1.820	2	-0.381	0.114	0.608
UKB_21001_Body_mass_index_BMI_ENSG00000164506.14_Whole_Blood	2	0.999	1	-0.506	0.236	0.000
UKB_21001_Body_mass_index_BMI_ENSG00000133101.9_Colon_Sigmoid	3	1.069	1	-0.369	0.180	0.000
UKB_21001_Body_mass_index_BMI_ENSG00000214435.7_Brain_Frontal_Cortex_BA9	4	2.110	2	-0.170	0.102	0.883
UKB_21001_Body_mass_index_BMI_ENSG00000229081.1_Lung	4	1.403	1	-0.387	0.149	0.000
UKB_21001_Body_mass_index_BMI_ENSG00000214435.7_Stomach	3	1.010	1	0.180	0.209	0.000
UKB_21001_Body_mass_index_BMI_ENSG00000239257.1_Pituitary	4	2.051	2	0.217	0.150	0.000
UKB_21001_Body_mass_index_BMI_ENSG00000078043.15_Brain_Putamen_basal_ganglia	3	1.071	1	-1.047	0.384	0.000
UKB_21001_Body_mass_index_BMI_ENSG00000214435.7_Colon_Transverse	4	2.682	3	-0.153	0.045	0.818
UKB_21001_Body_mass_index_BMI_ENSG00000064999.13_Muscle_Skeletal	3	0.965	1	1.242	0.457	0.000
UKB_21001_Body_mass_index_BMI_ENSG00000173960.13_Brain_Hippocampus	3	0.592	1	1.128	0.571	0.000
UKB_21001_Body_mass_index_BMI_ENSG00000214435.7_Spleen	3	0.748	1	0.759	0.731	0.000
UKB_21001_Body_mass_index_BMI_ENSG00000078043.15_Colon_Sigmoid	3	0.997	1	-0.983	0.360	0.000
UKB_21001_Body_mass_index_BMI_ENSG00000214435.7_Adipose_Visceral_Omentum	4	1.532	1	-0.092	0.047	0.000
UKB_21001_Body_mass_index_BMI_ENSG00000124614.13_Esophagus_Gastroesophageal_Junction	3	1.021	1	-0.617	0.167	0.000
UKB_21001_Body_mass_index_BMI_ENSG00000133101.9_Thyroid	3	1.612	2	-0.596	0.240	0.000
UKB_21001_Body_mass_index_BMI_ENSG00000173960.13_Adrenal_Gland	4	1.956	2	0.265	0.097	0.434
UKB_21001_Body_mass_index_BMI_ENSG00000242349.5_Brain_Nucleus_accumbens_basal_ganglia	3	1.563	2	-0.240	0.120	0.000
UKB_21001_Body_mass_index_BMI_ENSG00000214435.7_Brain_Caudate_basal_ganglia	4	1.169	1	-0.593	0.164	0.000
UKB_21001_Body_mass_index_BMI_ENSG00000214435.7_Artery_Tibial	5	3.195	3	-0.076	0.021	0.824
UKB_21001_Body_mass_index_BMI_ENSG00000108523.15_Thyroid	3	1.224	1	0.860	0.272	0.000
UKB_21001_Body_mass_index_BMI_ENSG00000078043.15_Adipose_Subcutaneous	2	1.006	1	-0.670	0.204	0.000
UKB_21001_Body_mass_index_BMI_ENSG00000173960.13_Heart_Atrial_Appendage	2	0.965	1	-0.202	0.218	0.000
UKB_21001_Body_mass_index_BMI_ENSG00000254531.1_Cells_Cultured_fibroblasts	4	2.589	3	-0.245	0.053	0.647
UKB_21001_Body_mass_index_BMI_ENSG00000164506.14_Testis	3	0.993	1	-0.327	0.205	0.000
UKB_21001_Body_mass_index_BMI_ENSG00000214435.7_Testis	3	1.036	1	-0.410	0.243	0.000
UKB_21001_Body_mass_index_BMI_ENSG00000143252.14_Brain_Hippocampus	2	0.950	1	0.539	0.239	0.000
UKB_21001_Body_mass_index_BMI_ENSG00000124614.13_Pancreas	4	1.423	1	0.697	0.181	0.000
UKB_21001_Body_mass_index_BMI_ENSG00000214435.7_Brain_Hypothalamus	3	1.217	1	-0.401	0.096	0.000
UKB_21001_Body_mass_index_BMI_ENSG00000214435.7_Nerve_Tibial	5	3.474	4	-0.109	0.020	0.790
UKB_21001_Body_mass_index_BMI_ENSG00000273355.1_Colon_Transverse	4	1.702	2	-0.393	0.160	0.000
UKB_21001_Body_mass_index_BMI_ENSG00000143252.14_Esophagus_Mucosa	2	0.784	1	0.234	0.093	0.000
UKB_21001_Body_mass_index_BMI_ENSG00000173960.13_Esophagus_Mucosa	3	1.515	2	0.527	0.203	0.000
UKB_21001_Body_mass_index_BMI_ENSG00000164506.14_Artery_Tibial	3	0.752	1	-0.777	0.405	0.000
UKB_21001_Body_mass_index_BMI_ENSG00000242349.5_Brain_Cerebellar_Hemisphere	4	2.093	2	-0.156	0.061	0.000
UKB_21001_Body_mass_index_BMI_ENSG00000239257.1_Breast_Mammary_Tissue	3	1.126	1	0.077	0.047	0.000
UKB_21001_Body_mass_index_BMI_ENSG00000261244.1_Artery_Coronary	3	1.219	1	0.503	0.251	0.000
UKB_21001_Body_mass_index_BMI_ENSG00000214435.7_Vagina	3	1.556	2	-0.268	0.098	0.532
UKB_21001_Body_mass_index_BMI_ENSG00000124614.13_Brain_Cortex	3	0.607	1	0.773	0.391	0.000
UKB_21001_Body_mass_index_BMI_ENSG00000214435.7_Cells_Cultured_fibroblasts	4	2.032	2	-0.093	0.023	0.821
UKB_21001_Body_mass_index_BMI_ENSG00000108523.15_Brain_Cerebellar_Hemisphere	3	0.678	1	0.385	0.302	0.000
UKB_21001_Body_mass_index_BMI_ENSG00000110906.12_Lung	4	2.761	3	-0.023	0.100	0.000
UKB_21001_Body_mass_index_BMI_ENSG00000109736.14_Heart_Left_Ventricle	4	1.344	1	0.266	0.207	0.000
UKB_21001_Body_mass_index_BMI_ENSG00000261244.1_Artery_Tibial	4	2.179	2	0.194	0.071	0.479
UKB_21001_Body_mass_index_BMI_ENSG00000133101.9_Heart_Left_Ventricle	3	1.020	1	-0.509	0.265	0.000
UKB_21001_Body_mass_index_BMI_ENSG00000214435.7_Artery_Aorta	5	2.916	3	-0.047	0.036	0.557
UKB_21001_Body_mass_index_BMI_ENSG00000108523.15_Adipose_Subcutaneous	4	2.139	2	0.330	0.157	0.000
UKB_21001_Body_mass_index_BMI_ENSG00000124614.13_Artery_Aorta	4	2.066	2	-0.671	0.175	0.221
UKB_21001_Body_mass_index_BMI_ENSG00000214435.7_Pancreas	3	1.378	1	0.124	0.071	0.000
UKB_21001_Body_mass_index_BMI_ENSG00000078043.15_Brain_Cerebellum	3	1.018	1	-0.824	0.270	0.000
UKB_21001_Body_mass_index_BMI_ENSG00000214435.7_Brain_Cortex	5	2.649	3	-0.060	0.061	0.601
UKB_21001_Body_mass_index_BMI_ENSG00000214435.7_Esophagus_Gastroesophageal_Junction	5	3.116	3	-0.136	0.034	0.765
UKB_21001_Body_mass_index_BMI_ENSG00000164506.14_Esophagus_Mucosa	2	0.972	1	-0.398	0.228	0.000
UKB_21001_Body_mass_index_BMI_ENSG00000002016.17_Adipose_Subcutaneous	5	3.028	3	-0.007	0.054	0.888
UKB_21001_Body_mass_index_BMI_ENSG00000078043.15_Esophagus_Mucosa	3	1.161	1	-0.587	0.172	0.000
UKB_21001_Body_mass_index_BMI_ENSG00000214435.7_Breast_Mammary_Tissue	4	2.095	2	-0.158	0.036	0.745
UKB_21001_Body_mass_index_BMI_ENSG00000242349.5_Pituitary	5	2.582	3	-0.115	0.065	0.178
UKB_21001_Body_mass_index_BMI_ENSG00000173960.13_Brain_Amygdala	3	0.898	1	0.415	0.291	0.000
UKB_21001_Body_mass_index_BMI_ENSG00000109736.14_Brain_Cerebellar_Hemisphere	2	0.558	1	1.236	0.438	0.000
UKB_21001_Body_mass_index_BMI_ENSG00000171634.16_Skin_Sun_Exposed	3	0.990	1	-1.802	0.608	0.000
UKB_21001_Body_mass_index_BMI_ENSG00000143252.14_Heart_Atrial_Appendage	4	2.070	2	0.286	0.137	0.335
UKB_21001_Body_mass_index_BMI_ENSG00000214435.7_Whole_Blood	4	2.092	2	-0.327	0.076	0.000
UKB_21001_Body_mass_index_BMI_ENSG00000133101.9_Whole_Blood	4	2.288	2	-0.061	0.082	0.258
UKB_21001_Body_mass_index_BMI_ENSG00000213722.8_Brain_Frontal_Cortex_BA9	3	1.020	1	-0.769	0.292	0.000
UKB_21001_Body_mass_index_BMI_ENSG00000254531.1_Vagina	3	1.000	1	-0.832	0.266	0.000
UKB_21001_Body_mass_index_BMI_ENSG00000273355.1_Small_Intestine_Terminal_Ileum	3	0.818	1	-0.895	0.418	0.000
UKB_21001_Body_mass_index_BMI_ENSG00000173960.13_Small_Intestine_Terminal_Ileum	3	1.193	1	0.569	0.198	0.000
UKB_21001_Body_mass_index_BMI_ENSG00000261244.1_Adipose_Subcutaneous	4	1.427	1	0.289	0.151	0.000
UKB_21001_Body_mass_index_BMI_ENSG00000124614.13_Cells_Cultured_fibroblasts	5	3.282	3	0.488	0.072	0.562
UKB_21001_Body_mass_index_BMI_ENSG00000108523.15_Breast_Mammary_Tissue	3	1.055	1	0.280	0.193	0.000
UKB_21001_Body_mass_index_BMI_ENSG00000109736.14_Thyroid	5	3.147	3	0.405	0.069	0.677
UKB_21001_Body_mass_index_BMI_ENSG00000173960.13_Esophagus_Muscularis	4	1.684	2	0.388	0.329	0.779
UKB_21001_Body_mass_index_BMI_ENSG00000214435.7_Brain_Cerebellar_Hemisphere	4	2.114	2	-0.186	0.059	0.898
UKB_21001_Body_mass_index_BMI_ENSG00000254531.1_Lung	3	2.008	2	-0.288	0.099	0.807
UKB_21001_Body_mass_index_BMI_ENSG00000214435.7_Pituitary	3	1.048	1	-0.279	0.064	0.000
UKB_21001_Body_mass_index_BMI_ENSG00000164506.14_Brain_Cortex	2	0.951	1	-0.451	0.208	0.000
UKB_21001_Body_mass_index_BMI_ENSG00000214435.7_Brain_Hippocampus	3	1.357	1	-0.239	0.126	0.000
UKB_21001_Body_mass_index_BMI_ENSG00000273355.1_Esophagus_Muscularis	4	2.007	2	-0.242	0.171	0.793
UKB_21001_Body_mass_index_BMI_ENSG00000214435.7_Adrenal_Gland	3	0.993	1	0.198	0.232	0.000
UKB_21001_Body_mass_index_BMI_ENSG00000171634.16_Esophagus_Muscularis	3	0.968	1	-1.365	0.520	0.000
UKB_21001_Body_mass_index_BMI_ENSG00000078043.15_Heart_Atrial_Appendage	3	1.245	1	-0.661	0.267	0.000
UKB_21001_Body_mass_index_BMI_ENSG00000108523.15_Brain_Cerebellum	3	0.857	1	1.236	0.457	0.000
UKB_21001_Body_mass_index_BMI_ENSG00000214435.7_Heart_Atrial_Appendage	3	1.097	1	-0.154	0.080	0.000
UKB_21001_Body_mass_index_BMI_ENSG00000164506.14_Brain_Anterior_cingulate_cortex_BA24	2	0.533	1	-0.704	0.418	0.000
UKB_21001_Body_mass_index_BMI_ENSG00000143252.14_Breast_Mammary_Tissue	4	1.961	2	0.211	0.237	0.616
UKB_21001_Body_mass_index_BMI_ENSG00000214435.7_Ovary	3	1.260	1	-0.466	0.114	0.000
UKB_21001_Body_mass_index_BMI_ENSG00000214435.7_Esophagus_Mucosa	4	2.701	3	-0.126	0.034	0.798
UKB_21001_Body_mass_index_BMI_ENSG00000164506.14_Brain_Frontal_Cortex_BA9	2	0.913	1	-0.432	0.259	0.000
UKB_21001_Body_mass_index_BMI_ENSG00000151468.10_Brain_Putamen_basal_ganglia	3	1.027	1	-0.242	0.201	0.000
UKB_21001_Body_mass_index_BMI_ENSG00000108523.15_Artery_Aorta	4	2.742	3	0.082	0.108	0.660
UKB_21001_Body_mass_index_BMI_ENSG00000171634.16_Brain_Caudate_basal_ganglia	3	1.102	1	-1.117	0.286	0.000
UKB_21001_Body_mass_index_BMI_ENSG00000261244.1_Uterus	3	1.065	1	0.499	0.262	0.000
UKB_21001_Body_mass_index_BMI_ENSG00000214435.7_Small_Intestine_Terminal_Ileum	4	2.054	2	-0.159	0.097	0.874
UKB_21001_Body_mass_index_BMI_ENSG00000164506.14_Liver	3	0.971	1	0.474	0.239	0.000
UKB_21001_Body_mass_index_BMI_ENSG00000242349.5_Whole_Blood	4	2.058	2	-0.096	0.053	0.652
UKB_21001_Body_mass_index_BMI_ENSG00000214435.7_Esophagus_Muscularis	4	2.122	2	-0.147	0.032	0.485
UKB_21001_Body_mass_index_BMI_ENSG00000171634.16_Brain_Cerebellum	3	1.084	1	-0.736	0.146	0.000
UKB_21001_Body_mass_index_BMI_ENSG00000078043.15_Brain_Hippocampus	3	1.092	1	-1.029	0.372	0.000
UKB_21001_Body_mass_index_BMI_ENSG00000173960.13_Skin_Sun_Exposed	3	1.633	2	0.082	0.105	0.654
UKB_21001_Body_mass_index_BMI_ENSG00000261244.1_Testis	4	1.845	2	-0.140	0.056	0.000
UKB_21001_Body_mass_index_BMI_ENSG00000124614.13_Muscle_Skeletal	4	1.626	2	0.612	0.106	0.479
UKB_21001_Body_mass_index_BMI_ENSG00000171634.16_Breast_Mammary_Tissue	3	0.946	1	0.236	0.252	0.000
UKB_21001_Body_mass_index_BMI_ENSG00000164506.14_Adrenal_Gland	2	1.005	1	-0.113	0.096	0.000
UKB_21001_Body_mass_index_BMI_ENSG00000214435.7_Brain_Amygdala	4	1.953	2	-0.274	0.146	0.000
UKB_21001_Body_mass_index_BMI_ENSG00000214435.7_Skin_Sun_Exposed	4	2.127	2	-0.118	0.033	0.884
UKB_21001_Body_mass_index_BMI_ENSG00000108523.15_Cells_Cultured_fibroblasts	4	2.705	3	0.129	0.084	0.493
UKB_21001_Body_mass_index_BMI_ENSG00000078043.15_Lung	3	1.042	1	-0.706	0.220	0.000
UKB_21001_Body_mass_index_BMI_ENSG00000064999.13_Artery_Tibial	3	0.887	1	-1.055	0.575	0.000
UKB_21001_Body_mass_index_BMI_ENSG00000133101.9_Cells_Cultured_fibroblasts	2	0.989	1	-0.205	0.136	0.000
UKB_21001_Body_mass_index_BMI_ENSG00000143252.14_Whole_Blood	4	1.623	2	0.148	0.058	0.000
UKB_21001_Body_mass_index_BMI_ENSG00000162885.12_Adipose_Subcutaneous	4	1.296	1	-0.028	0.112	0.000
UKB_21001_Body_mass_index_BMI_ENSG00000164506.14_Skin_Not_Sun_Exposed	3	0.643	1	0.536	0.366	0.000
UKB_21001_Body_mass_index_BMI_ENSG00000171634.16_Artery_Coronary	2	0.780	1	-1.952	0.733	0.000
UKB_21001_Body_mass_index_BMI_ENSG00000261244.1_Heart_Left_Ventricle	5	2.042	2	0.305	0.101	0.000
UKB_21001_Body_mass_index_BMI_ENSG00000214435.7_Brain_Substantia_nigra	3	1.402	1	-0.542	0.137	0.000
UKB_21001_Body_mass_index_BMI_ENSG00000214435.7_Prostate	4	1.704	2	-0.257	0.057	0.501
UKB_21001_Body_mass_index_BMI_ENSG00000214435.7_Artery_Coronary	4	2.487	2	-0.058	0.057	0.709
UKB_21001_Body_mass_index_BMI_ENSG00000171634.16_Nerve_Tibial	2	1.010	1	-0.933	0.209	0.000
UKB_21001_Body_mass_index_BMI_ENSG00000254531.1_Brain_Spinal_cord_cervical_c-1	3	1.567	2	-0.499	0.194	0.728
UKB_21001_Body_mass_index_BMI_ENSG00000110906.12_Cells_EBV-transformed_lymphocytes	4	1.668	2	-0.102	0.150	0.683
UKB_21001_Body_mass_index_BMI_ENSG00000214435.7_Muscle_Skeletal	5	3.042	3	-0.083	0.023	0.820
UKB_21001_Body_mass_index_BMI_ENSG00000273355.1_Skin_Sun_Exposed	4	1.395	1	-0.461	0.176	0.000
UKB_21001_Body_mass_index_BMI_ENSG00000108523.15_Esophagus_Gastroesophageal_Junction	3	1.916	2	0.389	0.191	0.000
UKB_21001_Body_mass_index_BMI_ENSG00000254531.1_Cells_EBV-transformed_lymphocytes	3	1.008	1	0.004	0.237	0.000
UKB_21001_Body_mass_index_BMI_ENSG00000261244.1_Nerve_Tibial	3	1.037	1	0.184	0.103	0.000
UKB_21001_Body_mass_index_BMI_ENSG00000171634.16_Brain_Hypothalamus	2	0.939	1	-1.705	0.535	0.000
UKB_21001_Body_mass_index_BMI_ENSG00000078043.15_Skin_Sun_Exposed	3	1.994	2	-0.449	0.125	0.000
UKB_21001_Body_mass_index_BMI_ENSG00000164506.14_Kidney_Cortex	3	0.935	1	0.584	0.372	0.000
UKB_21001_Body_mass_index_BMI_ENSG00000214435.7_Brain_Spinal_cord_cervical_c-1	3	1.330	1	-0.454	0.111	0.000
UKB_21001_Body_mass_index_BMI_ENSG00000254531.1_Muscle_Skeletal	4	2.088	2	-0.330	0.128	0.816
UKB_21001_Body_mass_index_BMI_ENSG00000214435.7_Cells_EBV-transformed_lymphocytes	3	0.954	1	0.249	0.286	0.000
UKB_21001_Body_mass_index_BMI_ENSG00000173960.13_Artery_Coronary	3	1.290	1	0.603	0.213	0.000
UKB_21001_Body_mass_index_BMI_ENSG00000110906.12_Heart_Atrial_Appendage	3	1.281	1	-0.127	0.209	0.000
UKB_21001_Body_mass_index_BMI_ENSG00000171634.16_Cells_EBV-transformed_lymphocytes	2	1.009	1	0.582	0.136	0.000
UKB_21001_Body_mass_index_BMI_ENSG00000214435.7_Lung	6	3.670	3	-0.108	0.040	0.785
UKB_21001_Body_mass_index_BMI_ENSG00000151468.10_Brain_Cerebellar_Hemisphere	4	1.401	1	-0.357	0.242	0.000
UKB_21001_Body_mass_index_BMI_ENSG00000213722.8_Skin_Not_Sun_Exposed	3	0.745	1	-1.047	0.463	0.000
UKB_21001_Body_mass_index_BMI_ENSG00000108523.15_Pancreas	3	1.035	1	0.774	0.204	0.000
UKB_21001_Body_mass_index_BMI_ENSG00000171634.16_Heart_Left_Ventricle	3	0.996	1	-1.608	0.465	0.000
UKB_21001_Body_mass_index_BMI_ENSG00000133101.9_Artery_Aorta	3	1.069	1	-0.276	0.122	0.000
UKB_21001_Body_mass_index_BMI_ENSG00000173960.13_Ovary	3	0.798	1	1.039	0.501	0.000
UKB_21001_Body_mass_index_BMI_ENSG00000228950.1_Brain_Caudate_basal_ganglia	3	0.901	1	-0.918	0.404	0.000
UKB_21001_Body_mass_index_BMI_ENSG00000066739.11_Muscle_Skeletal	3	1.109	1	-0.766	0.293	0.000
UKB_21001_Body_mass_index_BMI_ENSG00000124614.13_Artery_Coronary	3	0.860	1	-1.065	0.344	0.000
UKB_21001_Body_mass_index_BMI_ENSG00000228950.1_Brain_Hippocampus	3	1.100	1	-0.868	0.356	0.000
UKB_21001_Body_mass_index_BMI_ENSG00000171634.16_Brain_Cerebellar_Hemisphere	2	1.006	1	-1.003	0.246	0.000
UKB_21001_Body_mass_index_BMI_ENSG00000173960.13_Muscle_Skeletal	3	1.167	1	0.151	0.117	0.000
UKB_21001_Body_mass_index_BMI_ENSG00000108523.15_Nerve_Tibial	4	2.269	2	0.299	0.136	0.000
UKB_21001_Body_mass_index_BMI_ENSG00000272462.2_Brain_Anterior_cingulate_cortex_BA24	3	1.308	1	0.983	0.211	0.000
UKB_21001_Body_mass_index_BMI_ENSG00000229081.1_Prostate	4	1.810	2	-0.686	0.237	0.000
UKB_21001_Body_mass_index_BMI_ENSG00000228950.1_Brain_Substantia_nigra	3	0.600	1	-0.887	0.473	0.000
UKB_21001_Body_mass_index_BMI_ENSG00000162885.12_Colon_Sigmoid	4	1.889	2	0.242	0.189	0.398
UKB_21001_Body_mass_index_BMI_ENSG00000171634.16_Artery_Aorta	3	1.002	1	-1.691	0.516	0.000
UKB_21001_Body_mass_index_BMI_ENSG00000124614.13_Ovary	3	0.886	1	-1.310	0.589	0.000
UKB_21001_Body_mass_index_BMI_ENSG00000228950.1_Brain_Hypothalamus	3	1.009	1	-0.679	0.309	0.000
UKB_21001_Body_mass_index_BMI_ENSG00000143252.14_Brain_Cerebellar_Hemisphere	3	1.020	1	0.623	0.289	0.000
UKB_21001_Body_mass_index_BMI_ENSG00000272462.2_Liver	2	1.009	1	0.858	0.174	0.000
UKB_21001_Body_mass_index_BMI_ENSG00000230521.1_Brain_Nucleus_accumbens_basal_ganglia	4	2.071	2	0.523	0.116	0.000
UKB_21001_Body_mass_index_BMI_ENSG00000228950.1_Brain_Spinal_cord_cervical_c-1	3	0.997	1	-0.752	0.329	0.000
UKB_21001_Body_mass_index_BMI_ENSG00000133101.9_Adipose_Visceral_Omentum	4	1.928	2	-0.421	0.131	0.000
UKB_21001_Body_mass_index_BMI_ENSG00000171634.16_Brain_Cortex	2	0.641	1	-1.776	0.592	0.000
UKB_21001_Body_mass_index_BMI_ENSG00000124614.13_Skin_Sun_Exposed	4	2.227	2	0.489	0.075	0.669
UKB_21001_Body_mass_index_BMI_ENSG00000078043.15_Small_Intestine_Terminal_Ileum	2	0.985	1	-0.893	0.302	0.000
UKB_21001_Body_mass_index_BMI_ENSG00000279233.1_Heart_Left_Ventricle	2	1.004	1	-0.240	0.089	0.000
UKB_21001_Body_mass_index_BMI_ENSG00000143252.14_Pituitary	3	1.066	1	0.385	0.161	0.000
UKB_21001_Body_mass_index_BMI_ENSG00000162885.12_Thyroid	4	1.909	2	0.059	0.104	0.748
UKB_21001_Body_mass_index_BMI_ENSG00000171634.16_Heart_Atrial_Appendage	2	0.942	1	-1.586	0.469	0.000
UKB_21001_Body_mass_index_BMI_ENSG00000272462.2_Uterus	2	1.006	1	0.672	0.124	0.000
UKB_21001_Body_mass_index_BMI_ENSG00000108523.15_Testis	3	1.973	2	0.091	0.115	0.736
UKB_21001_Body_mass_index_BMI_ENSG00000078043.15_Brain_Amygdala	3	0.630	1	-1.223	0.556	0.000
UKB_21001_Body_mass_index_BMI_ENSG00000272462.2_Minor_Salivary_Gland	2	0.986	1	0.753	0.144	0.000
UKB_21001_Body_mass_index_BMI_ENSG00000064999.13_Stomach	3	1.027	1	0.680	0.278	0.000
UKB_21001_Body_mass_index_BMI_ENSG00000078043.15_Esophagus_Muscularis	3	1.187	1	-0.662	0.200	0.000
UKB_21001_Body_mass_index_BMI_ENSG00000110906.12_Esophagus_Mucosa	4	2.878	3	-0.174	0.062	0.323
UKB_21001_Body_mass_index_BMI_ENSG00000143252.14_Artery_Aorta	2	0.858	1	0.334	0.138	0.000
UKB_21001_Body_mass_index_BMI_ENSG00000279233.1_Thyroid	4	1.793	2	-0.123	0.041	0.000
UKB_21001_Body_mass_index_BMI_ENSG00000108523.15_Lung	4	2.303	2	0.387	0.192	0.000
UKB_21001_Body_mass_index_BMI_ENSG00000273355.1_Adipose_Visceral_Omentum	4	1.771	2	-0.549	0.192	0.000
UKB_21001_Body_mass_index_BMI_ENSG00000272462.2_Thyroid	3	1.381	1	0.434	0.073	0.000
UKB_21001_Body_mass_index_BMI_ENSG00000173960.13_Brain_Spinal_cord_cervical_c-1	2	0.859	1	0.935	0.395	0.000
UKB_21001_Body_mass_index_BMI_ENSG00000133101.9_Artery_Tibial	3	1.056	1	-0.245	0.107	0.000
UKB_21001_Body_mass_index_BMI_ENSG00000173960.13_Lung	3	1.912	2	0.490	0.188	0.448
UKB_21001_Body_mass_index_BMI_ENSG00000254531.1_Artery_Coronary	3	1.227	1	-0.572	0.161	0.000
UKB_21001_Body_mass_index_BMI_ENSG00000078043.15_Muscle_Skeletal	2	0.946	1	-0.996	0.355	0.000
UKB_21001_Body_mass_index_BMI_ENSG00000108523.15_Skin_Sun_Exposed	3	1.692	2	0.554	0.209	0.497
UKB_21001_Body_mass_index_BMI_ENSG00000143252.14_Cells_Cultured_fibroblasts	4	2.112	2	0.269	0.130	0.308
UKB_21001_Body_mass_index_BMI_ENSG00000162885.12_Brain_Putamen_basal_ganglia	3	0.869	1	-0.154	0.575	0.000
UKB_21001_Body_mass_index_BMI_ENSG00000279233.1_Brain_Putamen_basal_ganglia	3	1.442	1	-0.380	0.146	0.000
UKB_21001_Body_mass_index_BMI_ENSG00000124614.13_Small_Intestine_Terminal_Ileum	3	0.714	1	0.691	0.331	0.000
UKB_21001_Body_mass_index_BMI_ENSG00000085382.11_Breast_Mammary_Tissue	2	0.596	1	0.935	0.485	0.000
UKB_21001_Body_mass_index_BMI_ENSG00000279233.1_Colon_Sigmoid	5	1.623	1	-0.256	0.098	0.000
UKB_21001_Body_mass_index_BMI_ENSG00000162885.12_Heart_Left_Ventricle	3	1.171	1	-0.072	0.295	0.000
UKB_21001_Body_mass_index_BMI_ENSG00000229081.1_Ovary	3	0.989	1	-0.640	0.255	0.000
UKB_21001_Body_mass_index_BMI_ENSG00000064999.13_Heart_Atrial_Appendage	3	0.802	1	-1.163	0.485	0.000
UKB_21001_Body_mass_index_BMI_ENSG00000254531.1_Prostate	3	0.988	1	-0.662	0.197	0.000
UKB_21001_Body_mass_index_BMI_ENSG00000272462.2_Brain_Putamen_basal_ganglia	4	2.141	2	0.741	0.113	0.000
UKB_21001_Body_mass_index_BMI_ENSG00000124614.13_Esophagus_Muscularis	4	2.926	3	-0.225	0.102	0.915
UKB_21001_Body_mass_index_BMI_ENSG00000085382.11_Whole_Blood	3	0.750	1	0.767	0.416	0.000
UKB_21001_Body_mass_index_BMI_ENSG00000272462.2_Heart_Left_Ventricle	4	1.521	1	0.447	0.075	0.000
UKB_21001_Body_mass_index_BMI_ENSG00000279233.1_Adipose_Subcutaneous	3	1.210	1	-0.209	0.077	0.000
UKB_21001_Body_mass_index_BMI_ENSG00000133101.9_Lung	3	1.129	1	-0.424	0.196	0.000
UKB_21001_Body_mass_index_BMI_ENSG00000242349.5_Breast_Mammary_Tissue	4	1.262	1	-0.186	0.077	0.000
UKB_21001_Body_mass_index_BMI_ENSG00000110906.12_Breast_Mammary_Tissue	4	2.103	2	-0.065	0.102	0.000
UKB_21001_Body_mass_index_BMI_ENSG00000162885.12_Brain_Frontal_Cortex_BA9	3	1.062	1	-0.106	0.422	0.000
UKB_21001_Body_mass_index_BMI_ENSG00000254531.1_Ovary	3	1.984	2	-0.352	0.121	0.774
UKB_21001_Body_mass_index_BMI_ENSG00000108523.15_Esophagus_Muscularis	4	2.618	3	0.335	0.121	0.261
UKB_21001_Body_mass_index_BMI_ENSG00000143252.14_Esophagus_Gastroesophageal_Junction	3	1.583	2	0.304	0.141	0.246
UKB_21001_Body_mass_index_BMI_ENSG00000273355.1_Prostate	3	1.291	1	-0.318	0.229	0.000
UKB_21001_Body_mass_index_BMI_ENSG00000085382.11_Brain_Cerebellar_Hemisphere	3	1.152	1	0.239	0.090	0.000
UKB_21001_Body_mass_index_BMI_ENSG00000002016.17_Brain_Cerebellum	5	3.048	3	-0.032	0.071	0.845
UKB_21001_Body_mass_index_BMI_ENSG00000085382.11_Pituitary	2	0.953	1	0.478	0.217	0.000
UKB_21001_Body_mass_index_BMI_ENSG00000162885.12_Skin_Not_Sun_Exposed	3	0.915	1	-0.143	0.485	0.000
UKB_21001_Body_mass_index_BMI_ENSG00000078043.15_Artery_Coronary	3	0.755	1	-1.123	0.532	0.000
UKB_21001_Body_mass_index_BMI_ENSG00000272462.2_Adipose_Subcutaneous	4	2.037	2	0.222	0.028	0.789
UKB_21001_Body_mass_index_BMI_ENSG00000254531.1_Brain_Substantia_nigra	3	0.763	1	-1.082	0.412	0.000
UKB_21001_Body_mass_index_BMI_ENSG00000085382.11_Vagina	3	1.110	1	0.463	0.218	0.000
UKB_21001_Body_mass_index_BMI_ENSG00000124614.13_Lung	5	3.069	3	0.471	0.150	0.912
UKB_21001_Body_mass_index_BMI_ENSG00000085382.11_Cells_Cultured_fibroblasts	2	1.007	1	0.384	0.164	0.000
UKB_21001_Body_mass_index_BMI_ENSG00000279233.1_Brain_Cerebellum	3	1.278	1	-0.155	0.058	0.000
UKB_21001_Body_mass_index_BMI_ENSG00000078043.15_Artery_Aorta	3	0.706	1	-1.251	0.536	0.000
UKB_21001_Body_mass_index_BMI_ENSG00000108523.15_Artery_Tibial	5	3.090	3	0.209	0.121	0.766
UKB_21001_Body_mass_index_BMI_ENSG00000143252.14_Pancreas	3	1.986	2	0.239	0.196	0.649
UKB_21001_Body_mass_index_BMI_ENSG00000254531.1_Skin_Sun_Exposed	4	2.363	2	-0.211	0.067	0.810
UKB_21001_Body_mass_index_BMI_ENSG00000273355.1_Ovary	3	1.109	1	-0.722	0.307	0.000
UKB_21001_Body_mass_index_BMI_ENSG00000279233.1_Brain_Anterior_cingulate_cortex_BA24	3	1.529	2	-0.370	0.139	0.000
UKB_21001_Body_mass_index_BMI_ENSG00000229081.1_Muscle_Skeletal	2	0.835	1	-0.764	0.333	0.000
UKB_21001_Body_mass_index_BMI_ENSG00000085382.11_Artery_Aorta	3	1.065	1	0.450	0.189	0.000
UKB_21001_Body_mass_index_BMI_ENSG00000133101.9_Testis	2	0.672	1	0.524	0.425	0.000
UKB_21001_Body_mass_index_BMI_ENSG00000279233.1_Uterus	2	0.997	1	-0.267	0.103	0.000
UKB_21001_Body_mass_index_BMI_ENSG00000273355.1_Artery_Coronary	3	0.798	1	-0.888	0.414	0.000
UKB_21001_Body_mass_index_BMI_ENSG00000064999.13_Brain_Nucleus_accumbens_basal_ganglia	3	1.152	1	-0.795	0.252	0.000
UKB_21001_Body_mass_index_BMI_ENSG00000085382.11_Brain_Cortex	3	1.002	1	0.260	0.097	0.000
UKB_21001_Body_mass_index_BMI_ENSG00000279233.1_Minor_Salivary_Gland	3	1.082	1	-0.174	0.070	0.000
UKB_21001_Body_mass_index_BMI_ENSG00000078043.15_Esophagus_Gastroesophageal_Junction	3	0.938	1	-0.911	0.322	0.000
UKB_21001_Body_mass_index_BMI_ENSG00000143252.14_Brain_Cortex	3	1.454	2	0.349	0.122	0.000
UKB_21001_Body_mass_index_BMI_ENSG00000085382.11_Pancreas	3	0.769	1	0.886	0.464	0.000
UKB_21001_Body_mass_index_BMI_ENSG00000279233.1_Liver	3	1.088	1	-0.349	0.196	0.000
UKB_21001_Body_mass_index_BMI_ENSG00000108523.15_Muscle_Skeletal	3	1.091	1	0.171	0.131	0.000
UKB_21001_Body_mass_index_BMI_ENSG00000133101.9_Nerve_Tibial	3	1.110	1	-0.378	0.145	0.000
UKB_21001_Body_mass_index_BMI_ENSG00000162885.12_Spleen	2	1.005	1	-0.031	0.186	0.000
UKB_21001_Body_mass_index_BMI_ENSG00000273355.1_Artery_Tibial	4	1.700	2	-0.279	0.221	0.744
UKB_21001_Body_mass_index_BMI_ENSG00000206337.10_Breast_Mammary_Tissue	4	1.645	2	-0.268	0.278	0.898
UKB_21001_Body_mass_index_BMI_ENSG00000272462.2_Brain_Cerebellum	3	1.044	1	0.516	0.109	0.000
UKB_21001_Body_mass_index_BMI_ENSG00000085382.11_Esophagus_Gastroesophageal_Junction	2	0.988	1	0.421	0.168	0.000
UKB_21001_Body_mass_index_BMI_ENSG00000124614.13_Esophagus_Mucosa	4	1.817	2	0.423	0.076	0.000
UKB_21001_Body_mass_index_BMI_ENSG00000110906.12_Pituitary	4	2.035	2	-0.088	0.151	0.000
UKB_21001_Body_mass_index_BMI_ENSG00000279233.1_Kidney_Cortex	3	0.614	1	-0.831	0.443	0.000
UKB_21001_Body_mass_index_BMI_ENSG00000078043.15_Brain_Cortex	3	0.759	1	-1.179	0.514	0.000
UKB_21001_Body_mass_index_BMI_ENSG00000141258.12_Adrenal_Gland	2	1.007	1	0.417	0.123	0.000
UKB_21001_Body_mass_index_BMI_ENSG00000002016.17_Colon_Sigmoid	4	1.265	1	0.234	0.098	0.000
UKB_21001_Body_mass_index_BMI_ENSG00000279233.1_Brain_Hypothalamus	3	1.044	1	-0.318	0.128	0.000
UKB_21001_Body_mass_index_BMI_ENSG00000085382.11_Esophagus_Muscularis	3	0.875	1	0.370	0.145	0.000
UKB_21001_Body_mass_index_BMI_ENSG00000162885.12_Colon_Transverse	4	1.879	2	0.224	0.182	0.424
UKB_21001_Body_mass_index_BMI_ENSG00000272462.2_Colon_Sigmoid	3	1.429	1	0.821	0.162	0.000
UKB_21001_Body_mass_index_BMI_ENSG00000279233.1_Nerve_Tibial	3	1.432	1	-0.148	0.056	0.000
UKB_21001_Body_mass_index_BMI_ENSG00000078043.15_Pancreas	3	1.066	1	-1.007	0.372	0.000
UKB_21001_Body_mass_index_BMI_ENSG00000064999.13_Brain_Frontal_Cortex_BA9	3	1.427	1	-0.720	0.213	0.000
UKB_21001_Body_mass_index_BMI_ENSG00000242349.5_Esophagus_Gastroesophageal_Junction	3	1.146	1	-0.168	0.069	0.000
UKB_21001_Body_mass_index_BMI_ENSG00000085382.11_Skin_Sun_Exposed	4	1.277	1	0.361	0.141	0.000
UKB_21001_Body_mass_index_BMI_ENSG00000141258.12_Skin_Not_Sun_Exposed	4	3.012	3	-0.104	0.033	0.000
UKB_21001_Body_mass_index_BMI_ENSG00000162885.12_Stomach	2	0.962	1	0.809	0.306	0.000
UKB_21001_Body_mass_index_BMI_ENSG00000133101.9_Cells_EBV-transformed_lymphocytes	2	0.973	1	-0.353	0.265	0.000
UKB_21001_Body_mass_index_BMI_ENSG00000272462.2_Colon_Transverse	2	0.988	1	0.964	0.205	0.000
UKB_21001_Body_mass_index_BMI_ENSG00000078043.15_Whole_Blood	3	1.054	1	-0.538	0.155	0.000
UKB_21001_Body_mass_index_BMI_ENSG00000110906.12_Brain_Cerebellar_Hemisphere	4	1.656	2	0.056	0.157	0.000
UKB_21001_Body_mass_index_BMI_ENSG00000133101.9_Heart_Atrial_Appendage	2	0.820	1	-0.596	0.306	0.000
UKB_21001_Body_mass_index_BMI_ENSG00000124614.13_Heart_Atrial_Appendage	3	1.043	1	0.816	0.224	0.000
UKB_21001_Body_mass_index_BMI_ENSG00000085382.11_Brain_Substantia_nigra	2	0.565	1	0.939	0.472	0.000
UKB_21001_Body_mass_index_BMI_ENSG00000254531.1_Small_Intestine_Terminal_Ileum	4	2.029	2	-0.409	0.139	0.732
UKB_21001_Body_mass_index_BMI_ENSG00000108523.15_Brain_Caudate_basal_ganglia	3	1.070	1	-0.606	0.263	0.000
UKB_21001_Body_mass_index_BMI_ENSG00000279233.1_Testis	5	2.485	3	-0.156	0.051	0.000
UKB_21001_Body_mass_index_BMI_ENSG00000085382.11_Prostate	2	0.660	1	0.935	0.472	0.000
UKB_21001_Body_mass_index_BMI_ENSG00000064999.13_Whole_Blood	3	1.054	1	0.979	0.354	0.000
UKB_21001_Body_mass_index_BMI_ENSG00000162885.12_Brain_Caudate_basal_ganglia	3	0.752	1	-0.127	0.643	0.000
UKB_21001_Body_mass_index_BMI_ENSG00000085382.11_Muscle_Skeletal	3	1.209	1	0.289	0.110	0.000
UKB_21001_Body_mass_index_BMI_ENSG00000108523.15_Artery_Coronary	3	0.883	1	0.269	0.291	0.000
UKB_21001_Body_mass_index_BMI_ENSG00000272462.2_Spleen	3	1.010	1	0.597	0.106	0.000
UKB_21001_Body_mass_index_BMI_ENSG00000279233.1_Brain_Caudate_basal_ganglia	3	1.105	1	-0.295	0.110	0.000
UKB_21001_Body_mass_index_BMI_ENSG00000254531.1_Esophagus_Muscularis	4	2.070	2	-0.226	0.069	0.773
UKB_21001_Body_mass_index_BMI_ENSG00000110906.12_Whole_Blood	4	1.451	1	0.598	0.182	0.000
UKB_21001_Body_mass_index_BMI_ENSG00000108523.15_Prostate	3	1.001	1	0.275	0.236	0.000
UKB_21001_Body_mass_index_BMI_ENSG00000162885.12_Artery_Tibial	4	2.074	2	0.161	0.049	0.699
UKB_21001_Body_mass_index_BMI_ENSG00000133101.9_Esophagus_Mucosa	3	1.004	1	-0.229	0.164	0.000
UKB_21001_Body_mass_index_BMI_ENSG00000227603.1_Ovary	3	1.215	1	-0.264	0.105	0.000
UKB_21001_Body_mass_index_BMI_ENSG00000279233.1_Artery_Tibial	5	1.540	1	-0.204	0.077	0.000
UKB_21001_Body_mass_index_BMI_ENSG00000273355.1_Muscle_Skeletal	4	2.081	2	-0.245	0.128	0.708
UKB_21001_Body_mass_index_BMI_ENSG00000272462.2_Stomach	3	1.107	1	0.994	0.214	0.000
UKB_21001_Body_mass_index_BMI_ENSG00000108523.15_Adipose_Visceral_Omentum	3	1.941	2	0.347	0.180	0.000
UKB_21001_Body_mass_index_BMI_ENSG00000085382.11_Cells_EBV-transformed_lymphocytes	3	1.054	1	0.435	0.198	0.000
UKB_21001_Body_mass_index_BMI_ENSG00000227603.1_Prostate	4	1.623	1	-0.200	0.081	0.000
UKB_21001_Body_mass_index_BMI_ENSG00000085382.11_Lung	2	0.924	1	0.674	0.303	0.000
UKB_21001_Body_mass_index_BMI_ENSG00000251187.5_Nerve_Tibial	3	1.043	1	-1.037	0.403	0.000
UKB_21001_Body_mass_index_BMI_ENSG00000141258.12_Esophagus_Mucosa	4	1.278	1	-0.090	0.038	0.000
UKB_21001_Body_mass_index_BMI_ENSG00000078043.15_Brain_Cerebellar_Hemisphere	2	0.863	1	-0.775	0.259	0.000
UKB_21001_Body_mass_index_BMI_ENSG00000242349.5_Pancreas	5	2.359	2	-0.170	0.064	0.000
UKB_21001_Body_mass_index_BMI_ENSG00000066739.11_Cells_Cultured_fibroblasts	3	1.122	1	-0.695	0.294	0.000
UKB_21001_Body_mass_index_BMI_ENSG00000227603.1_Artery_Coronary	3	1.029	1	-0.429	0.183	0.000
UKB_21001_Body_mass_index_BMI_ENSG00000085382.11_Brain_Hippocampus	2	0.949	1	0.548	0.229	0.000
UKB_21001_Body_mass_index_BMI_ENSG00000078043.15_Breast_Mammary_Tissue	2	0.997	1	-0.848	0.286	0.000
UKB_21001_Body_mass_index_BMI_ENSG00000272462.2_Brain_Frontal_Cortex_BA9	4	2.644	3	0.584	0.105	0.000
UKB_21001_Body_mass_index_BMI_ENSG00000002016.17_Brain_Anterior_cingulate_cortex_BA24	3	1.169	1	-0.506	0.212	0.000
UKB_21001_Body_mass_index_BMI_ENSG00000108523.15_Esophagus_Mucosa	3	1.097	1	0.350	0.244	0.000
UKB_21001_Body_mass_index_BMI_ENSG00000085382.11_Adrenal_Gland	4	1.153	1	0.553	0.238	0.000
UKB_21001_Body_mass_index_BMI_ENSG00000279233.1_Adipose_Visceral_Omentum	3	1.026	1	-0.245	0.098	0.000
UKB_21001_Body_mass_index_BMI_ENSG00000251187.5_Testis	6	4.095	4	-0.002	0.106	0.536
UKB_21001_Body_mass_index_BMI_ENSG00000254531.1_Brain_Amygdala	3	1.119	1	-0.593	0.218	0.000
UKB_21001_Body_mass_index_BMI_ENSG00000213722.8_Stomach	3	0.985	1	-0.596	0.448	0.000
UKB_21001_Body_mass_index_BMI_ENSG00000262619.1_Thyroid	3	0.811	1	0.282	0.261	0.000
UKB_21001_Body_mass_index_BMI_ENSG00000085382.11_Heart_Atrial_Appendage	3	1.217	1	0.375	0.146	0.000
UKB_21001_Body_mass_index_BMI_ENSG00000272462.2_Skin_Not_Sun_Exposed	4	1.956	2	0.257	0.032	0.741
UKB_21001_Body_mass_index_BMI_ENSG00000227603.1_Muscle_Skeletal	4	2.059	2	-0.204	0.063	0.000
UKB_21001_Body_mass_index_BMI_ENSG00000162885.12_Adipose_Visceral_Omentum	3	1.062	1	-0.052	0.146	0.000
UKB_21001_Body_mass_index_BMI_ENSG00000133101.9_Stomach	3	1.013	1	-0.322	0.216	0.000
UKB_21001_Body_mass_index_BMI_ENSG00000254531.1_Esophagus_Mucosa	4	2.107	2	-0.307	0.105	0.797
UKB_21001_Body_mass_index_BMI_ENSG00000085382.11_Esophagus_Mucosa	4	2.147	2	0.134	0.119	0.697
UKB_21001_Body_mass_index_BMI_ENSG00000258107.1_Testis	2	1.010	1	0.318	0.085	0.000
UKB_21001_Body_mass_index_BMI_ENSG00000108523.15_Spleen	3	1.370	2	0.471	0.236	0.000
UKB_21001_Body_mass_index_BMI_ENSG00000279233.1_Stomach	4	1.292	1	-0.230	0.085	0.000
UKB_21001_Body_mass_index_BMI_ENSG00000085382.11_Colon_Sigmoid	3	0.998	1	0.487	0.198	0.000
UKB_21001_Body_mass_index_BMI_ENSG00000230521.1_Spleen	6	3.195	3	0.321	0.080	0.000
UKB_21001_Body_mass_index_BMI_ENSG00000189077.10_Brain_Cerebellar_Hemisphere	4	1.885	2	-0.140	0.231	0.724
UKB_21001_Body_mass_index_BMI_ENSG00000108523.15_Colon_Transverse	3	1.095	1	0.382	0.226	0.000
UKB_21001_Body_mass_index_BMI_ENSG00000141258.12_Colon_Transverse	6	3.602	4	0.204	0.132	0.614
UKB_21001_Body_mass_index_BMI_ENSG00000002016.17_Liver	3	1.084	1	0.555	0.220	0.000
UKB_21001_Body_mass_index_BMI_ENSG00000085382.11_Brain_Cerebellum	4	1.990	2	0.226	0.085	0.000
UKB_21001_Body_mass_index_BMI_ENSG00000189077.10_Pituitary	3	0.719	1	-0.324	0.301	0.000
UKB_21001_Body_mass_index_BMI_ENSG00000279233.1_Colon_Transverse	3	1.361	1	-0.200	0.080	0.000
UKB_21001_Body_mass_index_BMI_ENSG00000272462.2_Brain_Nucleus_accumbens_basal_ganglia	4	1.877	2	0.832	0.127	0.000
UKB_21001_Body_mass_index_BMI_ENSG00000085382.11_Adipose_Subcutaneous	3	0.960	1	0.539	0.229	0.000
UKB_21001_Body_mass_index_BMI_ENSG00000242349.5_Brain_Cortex	4	2.024	2	-0.269	0.106	0.000
UKB_21001_Body_mass_index_BMI_ENSG00000189077.10_Whole_Blood	3	0.969	1	-0.539	0.305	0.000
UKB_21001_Body_mass_index_BMI_ENSG00000108523.15_Heart_Atrial_Appendage	4	1.939	2	0.418	0.198	0.000
UKB_21001_Body_mass_index_BMI_ENSG00000162885.12_Nerve_Tibial	3	1.525	2	0.034	0.083	0.711
UKB_21001_Body_mass_index_BMI_ENSG00000272462.2_Brain_Hypothalamus	3	1.626	2	0.970	0.165	0.000
UKB_21001_Body_mass_index_BMI_ENSG00000279233.1_Spleen	3	1.199	1	-0.207	0.078	0.000
UKB_21001_Body_mass_index_BMI_ENSG00000085382.11_Heart_Left_Ventricle	3	1.089	1	0.544	0.232	0.000
UKB_21001_Body_mass_index_BMI_ENSG00000273355.1_Testis	3	0.844	1	0.047	0.277	0.000
UKB_21001_Body_mass_index_BMI_ENSG00000272462.2_Nerve_Tibial	4	2.095	2	0.281	0.035	0.565
UKB_21001_Body_mass_index_BMI_ENSG00000141258.12_Heart_Atrial_Appendage	5	2.376	2	-0.035	0.132	0.000
UKB_21001_Body_mass_index_BMI_ENSG00000279233.1_Brain_Nucleus_accumbens_basal_ganglia	3	1.195	1	-0.270	0.104	0.000
UKB_21001_Body_mass_index_BMI_ENSG00000108523.15_Brain_Hippocampus	3	1.205	1	0.381	0.293	0.000
UKB_21001_Body_mass_index_BMI_ENSG00000085382.11_Brain_Putamen_basal_ganglia	3	1.039	1	0.469	0.190	0.000
UKB_21001_Body_mass_index_BMI_ENSG00000227603.1_Brain_Amygdala	3	1.074	1	-0.430	0.185	0.000
UKB_21001_Body_mass_index_BMI_ENSG00000108523.15_Brain_Nucleus_accumbens_basal_ganglia	3	1.354	1	0.227	0.234	0.000
UKB_21001_Body_mass_index_BMI_ENSG00000085382.11_Thyroid	3	1.299	1	0.287	0.110	0.000
UKB_21001_Body_mass_index_BMI_ENSG00000110906.12_Pancreas	4	1.953	2	-0.117	0.148	0.000
UKB_21001_Body_mass_index_BMI_ENSG00000279233.1_Brain_Frontal_Cortex_BA9	3	1.635	2	-0.247	0.087	0.000
UKB_21001_Body_mass_index_BMI_ENSG00000254531.1_Heart_Atrial_Appendage	3	1.972	2	-0.357	0.133	0.783
UKB_21001_Body_mass_index_BMI_ENSG00000227603.1_Small_Intestine_Terminal_Ileum	3	1.652	2	-0.209	0.066	0.000
UKB_21001_Body_mass_index_BMI_ENSG00000242349.5_Artery_Aorta	3	1.360	1	-0.221	0.095	0.000
UKB_21001_Body_mass_index_BMI_ENSG00000064999.13_Brain_Putamen_basal_ganglia	3	1.042	1	-0.776	0.254	0.000
UKB_21001_Body_mass_index_BMI_ENSG00000189077.10_Heart_Left_Ventricle	3	0.910	1	0.587	0.335	0.000
UKB_21001_Body_mass_index_BMI_ENSG00000108523.15_Skin_Not_Sun_Exposed	3	0.965	1	0.494	0.313	0.000
UKB_21001_Body_mass_index_BMI_ENSG00000279233.1_Skin_Not_Sun_Exposed	5	1.522	1	-0.134	0.048	0.000
UKB_21001_Body_mass_index_BMI_ENSG00000085382.11_Brain_Anterior_cingulate_cortex_BA24	3	0.950	1	0.607	0.310	0.000
UKB_21001_Body_mass_index_BMI_ENSG00000227603.1_Esophagus_Muscularis	4	1.897	2	-0.184	0.075	0.000
UKB_21001_Body_mass_index_BMI_ENSG00000162885.12_Testis	4	2.091	3	0.033	0.356	0.000
UKB_21001_Body_mass_index_BMI_ENSG00000002016.17_Uterus	3	0.669	1	-0.206	0.199	0.000
UKB_21001_Body_mass_index_BMI_ENSG00000085382.11_Adipose_Visceral_Omentum	3	1.012	1	0.394	0.155	0.000
UKB_21001_Body_mass_index_BMI_ENSG00000197818.11_Testis	3	1.186	1	-0.415	0.222	0.000
UKB_21001_Body_mass_index_BMI_ENSG00000169258.6_Spleen	3	0.928	1	0.578	0.340	0.000
UKB_21001_Body_mass_index_BMI_ENSG00000273355.1_Brain_Hypothalamus	4	1.640	2	0.181	0.329	0.000
UKB_21001_Body_mass_index_BMI_ENSG00000169258.6_Esophagus_Mucosa	4	2.080	2	0.023	0.115	0.000
UKB_21001_Body_mass_index_BMI_ENSG00000141258.12_Stomach	3	1.028	1	0.001	0.199	0.000
UKB_21001_Body_mass_index_BMI_ENSG00000272462.2_Testis	2	1.008	1	0.556	0.099	0.000
UKB_21001_Body_mass_index_BMI_ENSG00000189077.10_Adipose_Subcutaneous	3	1.390	1	-0.708	0.287	0.000
UKB_21001_Body_mass_index_BMI_ENSG00000197818.11_Nerve_Tibial	5	3.173	3	-0.168	0.150	0.000
UKB_21001_Body_mass_index_BMI_ENSG00000062524.15_Minor_Salivary_Gland	3	1.045	1	-0.363	0.143	0.000
UKB_21001_Body_mass_index_BMI_ENSG00000085382.11_Artery_Tibial	3	0.994	1	0.556	0.233	0.000
UKB_21001_Body_mass_index_BMI_ENSG00000064999.13_Thyroid	3	1.064	1	-0.057	0.214	0.000
UKB_21001_Body_mass_index_BMI_ENSG00000279233.1_Whole_Blood	4	1.361	1	-0.283	0.107	0.000
UKB_21001_Body_mass_index_BMI_ENSG00000062524.15_Kidney_Cortex	3	0.736	1	0.713	0.326	0.000
UKB_21001_Body_mass_index_BMI_ENSG00000169258.6_Colon_Transverse	2	0.866	1	-0.087	0.281	0.000
UKB_21001_Body_mass_index_BMI_ENSG00000279652.1_Skin_Sun_Exposed	3	0.837	1	-0.653	0.268	0.000
UKB_21001_Body_mass_index_BMI_ENSG00000162885.12_Esophagus_Gastroesophageal_Junction	5	2.191	2	0.351	0.221	0.000
UKB_21001_Body_mass_index_BMI_ENSG00000062524.15_Liver	3	1.143	1	0.485	0.261	0.000
UKB_21001_Body_mass_index_BMI_ENSG00000169258.6_Skin_Not_Sun_Exposed	5	2.379	2	-0.059	0.073	0.627
UKB_21001_Body_mass_index_BMI_ENSG00000062524.15_Artery_Aorta	3	1.122	1	-0.465	0.195	0.000
UKB_21001_Body_mass_index_BMI_ENSG00000273355.1_Nerve_Tibial	3	1.040	1	-0.390	0.233	0.000
UKB_21001_Body_mass_index_BMI_ENSG00000254531.1_Adrenal_Gland	4	1.328	1	-0.443	0.119	0.000
UKB_21001_Body_mass_index_BMI_ENSG00000197818.11_Brain_Hypothalamus	4	2.461	2	-0.296	0.189	0.000
UKB_21001_Body_mass_index_BMI_ENSG00000110906.12_Brain_Cortex	4	1.502	2	-0.160	0.208	0.000
UKB_21001_Body_mass_index_BMI_ENSG00000272462.2_Artery_Tibial	3	1.438	1	0.345	0.056	0.000
UKB_21001_Body_mass_index_BMI_ENSG00000169258.6_Nerve_Tibial	3	0.949	1	0.007	0.248	0.000
UKB_21001_Body_mass_index_BMI_ENSG00000002016.17_Minor_Salivary_Gland	3	1.023	1	0.336	0.198	0.000
UKB_21001_Body_mass_index_BMI_ENSG00000085382.11_Brain_Caudate_basal_ganglia	3	0.989	1	0.442	0.177	0.000
UKB_21001_Body_mass_index_BMI_ENSG00000197818.11_Brain_Caudate_basal_ganglia	3	0.705	1	-0.532	0.317	0.000
UKB_21001_Body_mass_index_BMI_ENSG00000062524.15_Brain_Cortex	3	1.274	2	0.329	0.231	0.013
UKB_21001_Body_mass_index_BMI_ENSG00000085382.11_Testis	3	1.029	1	0.322	0.124	0.000
UKB_21001_Body_mass_index_BMI_ENSG00000141258.12_Artery_Tibial	5	3.107	3	0.121	0.117	0.755
UKB_21001_Body_mass_index_BMI_ENSG00000189077.10_Brain_Cerebellum	2	0.875	1	-0.285	0.291	0.000
UKB_21001_Body_mass_index_BMI_ENSG00000197818.11_Artery_Tibial	5	2.171	2	-0.106	0.114	0.307
UKB_21001_Body_mass_index_BMI_ENSG00000254531.1_Brain_Hippocampus	3	0.816	1	-1.118	0.428	0.000
UKB_21001_Body_mass_index_BMI_ENSG00000169258.6_Cells_EBV-transformed_lymphocytes	2	0.939	1	0.421	0.234	0.000
UKB_21001_Body_mass_index_BMI_ENSG00000162885.12_Pancreas	3	0.933	1	0.064	0.481	0.000
UKB_21001_Body_mass_index_BMI_ENSG00000062524.15_Colon_Sigmoid	2	0.925	1	-0.201	0.254	0.000
UKB_21001_Body_mass_index_BMI_ENSG00000227603.1_Skin_Sun_Exposed	5	3.096	3	-0.150	0.044	0.000
UKB_21001_Body_mass_index_BMI_ENSG00000169258.6_Lung	4	2.044	2	0.051	0.127	0.000
UKB_21001_Body_mass_index_BMI_ENSG00000085382.11_Nerve_Tibial	2	1.011	1	0.240	0.091	0.000
UKB_21001_Body_mass_index_BMI_ENSG00000189077.10_Breast_Mammary_Tissue	3	0.972	1	-0.727	0.307	0.000
UKB_21001_Body_mass_index_BMI_ENSG00000279652.1_Skin_Not_Sun_Exposed	2	0.657	1	-0.248	0.323	0.000
UKB_21001_Body_mass_index_BMI_ENSG00000062524.15_Breast_Mammary_Tissue	2	0.959	1	0.594	0.315	0.000
UKB_21001_Body_mass_index_BMI_ENSG00000066739.11_Skin_Not_Sun_Exposed	3	0.878	1	-0.721	0.281	0.000
UKB_21001_Body_mass_index_BMI_ENSG00000169258.6_Esophagus_Muscularis	4	2.031	2	-0.181	0.194	0.000
UKB_21001_Body_mass_index_BMI_ENSG00000110906.12_Esophagus_Gastroesophageal_Junction	5	2.299	2	-0.140	0.143	0.000
UKB_21001_Body_mass_index_BMI_ENSG00000254531.1_Thyroid	3	1.937	2	-0.275	0.075	0.451
UKB_21001_Body_mass_index_BMI_ENSG00000279233.1_Pituitary	5	2.361	2	-0.157	0.054	0.000
UKB_21001_Body_mass_index_BMI_ENSG00000197818.11_Colon_Transverse	4	1.648	2	-0.132	0.185	0.000
UKB_21001_Body_mass_index_BMI_ENSG00000162885.12_Brain_Cortex	3	1.054	1	-0.101	0.375	0.000
UKB_21001_Body_mass_index_BMI_ENSG00000085382.11_Brain_Hypothalamus	3	1.042	1	0.602	0.258	0.000
UKB_21001_Body_mass_index_BMI_ENSG00000169258.6_Skin_Sun_Exposed	4	2.526	3	-0.058	0.071	0.262
UKB_21001_Body_mass_index_BMI_ENSG00000062524.15_Adipose_Subcutaneous	3	1.004	1	0.506	0.270	0.000
UKB_21001_Body_mass_index_BMI_ENSG00000242349.5_Cells_Cultured_fibroblasts	4	2.258	2	-0.244	0.088	0.523
UKB_21001_Body_mass_index_BMI_ENSG00000085382.11_Brain_Nucleus_accumbens_basal_ganglia	3	1.028	1	0.393	0.155	0.000
UKB_21001_Body_mass_index_BMI_ENSG00000189077.10_Brain_Cortex	4	1.499	1	-0.584	0.208	0.000
UKB_21001_Body_mass_index_BMI_ENSG00000279233.1_Brain_Cerebellar_Hemisphere	3	1.069	1	-0.215	0.082	0.000
UKB_21001_Body_mass_index_BMI_ENSG00000197818.11_Stomach	3	1.112	1	-0.386	0.220	0.000
UKB_21001_Body_mass_index_BMI_ENSG00000272462.2_Brain_Caudate_basal_ganglia	4	2.045	2	0.534	0.111	0.822
UKB_21001_Body_mass_index_BMI_ENSG00000002016.17_Nerve_Tibial	5	3.032	3	0.029	0.049	0.797
UKB_21001_Body_mass_index_BMI_ENSG00000085382.11_Skin_Not_Sun_Exposed	4	1.616	2	0.366	0.110	0.000
UKB_21001_Body_mass_index_BMI_ENSG00000162885.12_Artery_Aorta	3	1.186	1	0.151	0.081	0.000
UKB_21001_Body_mass_index_BMI_ENSG00000279652.1_Breast_Mammary_Tissue	2	1.006	1	-0.072	0.223	0.000
UKB_21001_Body_mass_index_BMI_ENSG00000189077.10_Pancreas	3	1.894	2	0.088	0.169	0.892
UKB_21001_Body_mass_index_BMI_ENSG00000169258.6_Artery_Coronary	2	0.758	1	0.154	0.226	0.000
UKB_21001_Body_mass_index_BMI_ENSG00000279233.1_Breast_Mammary_Tissue	3	1.265	1	-0.235	0.087	0.000
UKB_21001_Body_mass_index_BMI_ENSG00000197818.11_Skin_Not_Sun_Exposed	4	1.324	1	-0.288	0.188	0.000
UKB_21001_Body_mass_index_BMI_ENSG00000169258.6_Adipose_Visceral_Omentum	5	1.955	2	0.367	0.159	0.555
UKB_21001_Body_mass_index_BMI_ENSG00000213722.8_Spleen	3	1.588	2	-0.817	0.238	0.000
UKB_21001_Body_mass_index_BMI_ENSG00000229081.1_Small_Intestine_Terminal_Ileum	3	1.361	1	-0.648	0.265	0.000
UKB_21001_Body_mass_index_BMI_ENSG00000272462.2_Adipose_Visceral_Omentum	3	1.581	2	0.297	0.038	0.730
UKB_21001_Body_mass_index_BMI_ENSG00000062524.15_Heart_Left_Ventricle	3	1.030	1	0.201	0.069	0.000
UKB_21001_Body_mass_index_BMI_ENSG00000273355.1_Lung	4	1.951	2	-0.340	0.122	0.000
UKB_21001_Body_mass_index_BMI_ENSG00000085382.11_Brain_Frontal_Cortex_BA9	2	0.953	1	0.413	0.166	0.000
UKB_21001_Body_mass_index_BMI_ENSG00000169258.6_Cells_Cultured_fibroblasts	3	1.144	1	0.444	0.167	0.000
UKB_21001_Body_mass_index_BMI_ENSG00000189077.10_Artery_Aorta	3	1.613	2	-0.529	0.200	0.000
UKB_21001_Body_mass_index_BMI_ENSG00000279652.1_Adipose_Subcutaneous	3	0.782	1	-0.076	0.306	0.000
UKB_21001_Body_mass_index_BMI_ENSG00000085382.11_Stomach	3	1.069	1	0.683	0.303	0.000
UKB_21001_Body_mass_index_BMI_ENSG00000062524.15_Pituitary	2	0.845	1	-0.775	0.419	0.000
UKB_21001_Body_mass_index_BMI_ENSG00000197818.11_Brain_Frontal_Cortex_BA9	4	1.290	2	-0.373	0.206	0.000
UKB_21001_Body_mass_index_BMI_ENSG00000279233.1_Artery_Aorta	6	3.923	4	-0.224	0.067	0.000
UKB_21001_Body_mass_index_BMI_ENSG00000169258.6_Kidney_Cortex	3	1.112	1	-0.017	0.238	0.000
UKB_21001_Body_mass_index_BMI_ENSG00000141258.12_Muscle_Skeletal	3	1.332	1	0.026	0.213	0.000
UKB_21001_Body_mass_index_BMI_ENSG00000169258.6_Heart_Left_Ventricle	2	0.552	1	0.171	0.251	0.000
UKB_21001_Body_mass_index_BMI_ENSG00000162885.12_Cells_Cultured_fibroblasts	4	2.143	2	0.028	0.105	0.000
UKB_21001_Body_mass_index_BMI_ENSG00000085382.11_Spleen	3	1.316	1	0.420	0.168	0.000
UKB_21001_Body_mass_index_BMI_ENSG00000062524.15_Thyroid	4	2.039	2	0.246	0.086	0.000
UKB_21001_Body_mass_index_BMI_ENSG00000197818.11_Brain_Nucleus_accumbens_basal_ganglia	4	1.301	1	-0.475	0.234	0.000
UKB_21001_Body_mass_index_BMI_ENSG00000227603.1_Brain_Substantia_nigra	3	1.314	1	-0.376	0.222	0.000
UKB_21001_Body_mass_index_BMI_ENSG00000110906.12_Cells_Cultured_fibroblasts	6	4.209	4	-0.134	0.049	0.018
UKB_21001_Body_mass_index_BMI_ENSG00000169258.6_Whole_Blood	4	1.188	1	0.419	0.143	0.000
UKB_21001_Body_mass_index_BMI_ENSG00000085382.11_Colon_Transverse	3	1.001	1	0.479	0.195	0.000
UKB_21001_Body_mass_index_BMI_ENSG00000189077.10_Cells_Cultured_fibroblasts	3	2.011	2	-0.017	0.092	0.914
UKB_21001_Body_mass_index_BMI_ENSG00000197818.11_Brain_Putamen_basal_ganglia	4	2.216	2	-0.373	0.258	0.000
UKB_21001_Body_mass_index_BMI_ENSG00000227603.1_Lung	4	1.834	2	-0.207	0.066	0.000
UKB_21001_Body_mass_index_BMI_ENSG00000254531.1_Brain_Putamen_basal_ganglia	4	1.719	2	-0.386	0.106	0.011
UKB_21001_Body_mass_index_BMI_ENSG00000197818.11_Thyroid	3	2.010	2	-0.164	0.112	0.000
UKB_21001_Body_mass_index_BMI_ENSG00000189077.10_Prostate	3	0.730	1	-0.894	0.431	0.000
UKB_21001_Body_mass_index_BMI_ENSG00000272462.2_Esophagus_Gastroesophageal_Junction	4	2.054	2	0.480	0.086	0.689
UKB_21001_Body_mass_index_BMI_ENSG00000002822.15_Small_Intestine_Terminal_Ileum	3	0.740	1	-0.669	0.311	0.000
UKB_21001_Body_mass_index_BMI_ENSG00000279233.1_Cells_Cultured_fibroblasts	5	1.902	2	-0.110	0.033	0.000
UKB_21001_Body_mass_index_BMI_ENSG00000279652.1_Nerve_Tibial	2	0.973	1	-0.072	0.236	0.000
UKB_21001_Body_mass_index_BMI_ENSG00000062524.15_Adrenal_Gland	3	1.569	2	0.295	0.270	0.691
UKB_21001_Body_mass_index_BMI_ENSG00000169258.6_Thyroid	3	1.041	1	0.152	0.222	0.000
UKB_21001_Body_mass_index_BMI_ENSG00000002822.15_Esophagus_Muscularis	2	0.987	1	0.024	0.161	0.000
UKB_21001_Body_mass_index_BMI_ENSG00000062524.15_Stomach	4	1.452	1	-0.515	0.216	0.000
UKB_21001_Body_mass_index_BMI_ENSG00000254531.1_Heart_Left_Ventricle	3	1.808	2	-0.405	0.171	0.760
UKB_21001_Body_mass_index_BMI_ENSG00000064999.13_Adipose_Subcutaneous	2	0.968	1	-0.408	0.196	0.000
UKB_21001_Body_mass_index_BMI_ENSG00000262619.1_Brain_Putamen_basal_ganglia	3	0.863	1	0.422	0.302	0.000
UKB_21001_Body_mass_index_BMI_ENSG00000189077.10_Liver	3	0.813	1	-0.603	0.425	0.000
UKB_21001_Body_mass_index_BMI_ENSG00000197818.11_Heart_Left_Ventricle	3	1.817	2	-0.419	0.136	0.000
UKB_21001_Body_mass_index_BMI_ENSG00000169258.6_Breast_Mammary_Tissue	3	0.758	1	-0.022	0.241	0.000
UKB_21001_Body_mass_index_BMI_ENSG00000272462.2_Pancreas	3	0.992	1	1.631	0.479	0.000
UKB_21001_Body_mass_index_BMI_ENSG00000062524.15_Heart_Atrial_Appendage	3	1.007	1	0.557	0.224	0.000
UKB_21001_Body_mass_index_BMI_ENSG00000169258.6_Adipose_Subcutaneous	3	1.259	1	0.419	0.144	0.000
UKB_21001_Body_mass_index_BMI_ENSG00000189077.10_Lung	3	0.946	1	0.553	0.309	0.000
UKB_21001_Body_mass_index_BMI_ENSG00000279233.1_Esophagus_Gastroesophageal_Junction	5	3.082	3	-0.233	0.077	0.000
UKB_21001_Body_mass_index_BMI_ENSG00000229081.1_Esophagus_Muscularis	3	1.673	2	-0.297	0.082	0.000
UKB_21001_Body_mass_index_BMI_ENSG00000162885.12_Breast_Mammary_Tissue	4	1.401	1	-0.032	0.151	0.000
UKB_21001_Body_mass_index_BMI_ENSG00000197818.11_Brain_Cerebellum	4	2.066	2	-0.087	0.096	0.355
UKB_21001_Body_mass_index_BMI_ENSG00000062524.15_Esophagus_Mucosa	3	1.053	1	-0.532	0.227	0.000
UKB_21001_Body_mass_index_BMI_ENSG00000002822.15_Colon_Sigmoid	3	0.982	1	-0.026	0.204	0.000
UKB_21001_Body_mass_index_BMI_ENSG00000197818.11_Adipose_Subcutaneous	4	1.749	2	-0.272	0.178	0.000
UKB_21001_Body_mass_index_BMI_ENSG00000272462.2_Brain_Cortex	4	2.029	2	0.505	0.097	0.785
UKB_21001_Body_mass_index_BMI_ENSG00000279233.1_Brain_Cortex	4	2.035	2	-0.223	0.077	0.000
UKB_21001_Body_mass_index_BMI_ENSG00000227603.1_Cells_EBV-transformed_lymphocytes	3	1.311	1	-0.272	0.111	0.000
UKB_21001_Body_mass_index_BMI_ENSG00000003756.16_Thyroid	2	0.876	1	-0.895	0.276	0.000
UKB_21001_Body_mass_index_BMI_ENSG00000062524.15_Colon_Transverse	3	1.250	1	-0.426	0.172	0.000
UKB_21001_Body_mass_index_BMI_ENSG00000279233.1_Pancreas	3	1.194	1	-0.228	0.084	0.000
UKB_21001_Body_mass_index_BMI_ENSG00000254531.1_Adipose_Subcutaneous	3	2.016	2	-0.208	0.061	0.746
UKB_21001_Body_mass_index_BMI_ENSG00000002822.15_Artery_Tibial	3	1.004	1	0.002	0.189	0.000
UKB_21001_Body_mass_index_BMI_ENSG00000189077.10_Nerve_Tibial	4	1.693	2	-0.408	0.153	0.000
UKB_21001_Body_mass_index_BMI_ENSG00000227603.1_Brain_Spinal_cord_cervical_c-1	2	1.009	1	-0.390	0.176	0.000
UKB_21001_Body_mass_index_BMI_ENSG00000162885.12_Whole_Blood	3	1.090	1	-0.028	0.150	0.000
UKB_21001_Body_mass_index_BMI_ENSG00000272462.2_Artery_Aorta	4	2.275	2	0.408	0.068	0.317
UKB_21001_Body_mass_index_BMI_ENSG00000197818.11_Colon_Sigmoid	4	2.032	2	-0.038	0.137	0.000
UKB_21001_Body_mass_index_BMI_ENSG00000003756.16_Esophagus_Mucosa	2	0.920	1	-2.931	0.751	0.000
UKB_21001_Body_mass_index_BMI_ENSG00000227603.1_Adrenal_Gland	4	2.037	2	-0.337	0.118	0.000
UKB_21001_Body_mass_index_BMI_ENSG00000062524.15_Small_Intestine_Terminal_Ileum	2	1.007	1	-0.548	0.235	0.000
UKB_21001_Body_mass_index_BMI_ENSG00000262619.1_Brain_Cerebellar_Hemisphere	3	1.334	2	-0.058	0.273	0.000
UKB_21001_Body_mass_index_BMI_ENSG00000062524.15_Adipose_Visceral_Omentum	3	1.059	1	0.338	0.175	0.000
UKB_21001_Body_mass_index_BMI_ENSG00000141258.12_Prostate	3	1.174	1	-0.017	0.197	0.000
UKB_21001_Body_mass_index_BMI_ENSG00000279233.1_Vagina	2	1.005	1	-0.343	0.162	0.000
UKB_21001_Body_mass_index_BMI_ENSG00000197818.11_Brain_Anterior_cingulate_cortex_BA24	4	1.182	1	-0.109	0.311	0.000
UKB_21001_Body_mass_index_BMI_ENSG00000003756.16_Nerve_Tibial	3	0.920	1	-3.273	0.910	0.000
UKB_21001_Body_mass_index_BMI_ENSG00000242349.5_Vagina	2	1.016	1	-0.310	0.165	0.000
UKB_21001_Body_mass_index_BMI_ENSG00000197818.11_Liver	3	1.043	1	0.003	0.185	0.000
UKB_21001_Body_mass_index_BMI_ENSG00000279233.1_Cells_EBV-transformed_lymphocytes	3	1.032	1	-0.253	0.094	0.000
UKB_21001_Body_mass_index_BMI_ENSG00000227603.1_Brain_Hippocampus	3	1.010	1	-0.435	0.196	0.000
UKB_21001_Body_mass_index_BMI_ENSG00000124275.14_Brain_Anterior_cingulate_cortex_BA24	3	1.199	1	0.377	0.133	0.000
UKB_21001_Body_mass_index_BMI_ENSG00000110906.12_Artery_Aorta	4	3.004	3	0.005	0.099	0.000
UKB_21001_Body_mass_index_BMI_ENSG00000197818.11_Minor_Salivary_Gland	3	0.677	1	-0.456	0.313	0.000
UKB_21001_Body_mass_index_BMI_ENSG00000189077.10_Cells_EBV-transformed_lymphocytes	3	1.961	2	0.516	0.140	0.000
UKB_21001_Body_mass_index_BMI_ENSG00000272462.2_Cells_Cultured_fibroblasts	4	2.118	2	0.192	0.025	0.863
UKB_21001_Body_mass_index_BMI_ENSG00000279233.1_Brain_Spinal_cord_cervical_c-1	3	1.338	1	-0.360	0.146	0.000
UKB_21001_Body_mass_index_BMI_ENSG00000062524.15_Prostate	3	1.108	1	-0.747	0.347	0.000
UKB_21001_Body_mass_index_BMI_ENSG00000197818.11_Uterus	2	0.694	1	-0.583	0.299	0.000
UKB_21001_Body_mass_index_BMI_ENSG00000002822.15_Muscle_Skeletal	3	1.055	1	-0.082	0.232	0.000
UKB_21001_Body_mass_index_BMI_ENSG00000227603.1_Heart_Atrial_Appendage	4	1.864	2	-0.253	0.097	0.000
UKB_21001_Body_mass_index_BMI_ENSG00000124275.14_Liver	3	0.806	1	-0.377	0.294	0.000
UKB_21001_Body_mass_index_BMI_ENSG00000189077.10_Brain_Spinal_cord_cervical_c-1	2	0.929	1	-0.587	0.326	0.000
UKB_21001_Body_mass_index_BMI_ENSG00000197818.11_Ovary	3	1.049	1	-0.089	0.232	0.000
UKB_21001_Body_mass_index_BMI_ENSG00000141258.12_Adipose_Visceral_Omentum	4	3.001	3	0.044	0.119	0.730
UKB_21001_Body_mass_index_BMI_ENSG00000279233.1_Lung	3	1.202	1	-0.160	0.058	0.000
UKB_21001_Body_mass_index_BMI_ENSG00000062524.15_Artery_Coronary	3	0.890	1	-0.816	0.394	0.000
UKB_21001_Body_mass_index_BMI_ENSG00000213722.8_Brain_Caudate_basal_ganglia	3	1.109	1	-0.712	0.387	0.000
UKB_21001_Body_mass_index_BMI_ENSG00000189077.10_Artery_Tibial	3	0.834	1	0.659	0.370	0.000
UKB_21001_Body_mass_index_BMI_ENSG00000197818.11_Muscle_Skeletal	5	2.797	3	-0.069	0.090	0.000
UKB_21001_Body_mass_index_BMI_ENSG00000003756.16_Adipose_Visceral_Omentum	2	0.763	1	-3.876	1.278	0.000
UKB_21001_Body_mass_index_BMI_ENSG00000062524.15_Muscle_Skeletal	2	0.564	1	-0.267	0.341	0.000
UKB_21001_Body_mass_index_BMI_ENSG00000124275.14_Minor_Salivary_Gland	3	0.843	1	-0.248	0.267	0.000
UKB_21001_Body_mass_index_BMI_ENSG00000242349.5_Lung	6	3.544	4	-0.108	0.048	0.000
UKB_21001_Body_mass_index_BMI_ENSG00000124275.14_Thyroid	4	1.863	2	0.432	0.220	0.620
UKB_21001_Body_mass_index_BMI_ENSG00000227603.1_Esophagus_Mucosa	4	2.010	2	-0.191	0.060	0.000
UKB_21001_Body_mass_index_BMI_ENSG00000279233.1_Brain_Substantia_nigra	3	1.398	1	-0.417	0.174	0.000
UKB_21001_Body_mass_index_BMI_ENSG00000162885.12_Brain_Hippocampus	3	1.415	1	-0.087	0.472	0.000
UKB_21001_Body_mass_index_BMI_ENSG00000254531.1_Brain_Cerebellum	4	1.226	1	-0.666	0.200	0.000
UKB_21001_Body_mass_index_BMI_ENSG00000230521.1_Colon_Transverse	5	2.485	2	0.198	0.052	0.000
UKB_21001_Body_mass_index_BMI_ENSG00000272462.2_Vagina	2	1.016	1	0.413	0.068	0.000
UKB_21001_Body_mass_index_BMI_ENSG00000279233.1_Skin_Sun_Exposed	5	2.466	2	-0.114	0.039	0.233
UKB_21001_Body_mass_index_BMI_ENSG00000066739.11_Liver	2	0.720	1	-0.980	0.509	0.000
UKB_21001_Body_mass_index_BMI_ENSG00000197818.11_Brain_Amygdala	4	1.609	2	-0.459	0.263	0.000
UKB_21001_Body_mass_index_BMI_ENSG00000162885.12_Esophagus_Mucosa	3	1.032	1	-0.085	0.362	0.000
UKB_21001_Body_mass_index_BMI_ENSG00000272462.2_Pituitary	3	0.894	1	2.112	0.756	0.000
UKB_21001_Body_mass_index_BMI_ENSG00000062524.15_Artery_Tibial	2	1.011	1	-0.457	0.187	0.000
UKB_21001_Body_mass_index_BMI_ENSG00000002016.17_Brain_Hypothalamus	3	1.080	1	0.632	0.253	0.000
UKB_21001_Body_mass_index_BMI_ENSG00000197818.11_Esophagus_Muscularis	4	1.377	1	-0.285	0.139	0.000
UKB_21001_Body_mass_index_BMI_ENSG00000002822.15_Nerve_Tibial	3	1.212	1	-0.137	0.227	0.000
UKB_21001_Body_mass_index_BMI_ENSG00000262619.1_Brain_Anterior_cingulate_cortex_BA24	2	0.896	1	0.592	0.231	0.000
UKB_21001_Body_mass_index_BMI_ENSG00000254531.1_Colon_Sigmoid	3	1.873	2	-0.330	0.098	0.643
UKB_21001_Body_mass_index_BMI_ENSG00000189077.10_Adipose_Visceral_Omentum	3	1.029	1	-0.651	0.261	0.000
UKB_21001_Body_mass_index_BMI_ENSG00000141258.12_Skin_Sun_Exposed	5	3.218	3	-0.092	0.030	0.000
UKB_21001_Body_mass_index_BMI_ENSG00000272462.2_Brain_Cerebellar_Hemisphere	3	1.007	1	0.563	0.117	0.000
UKB_21001_Body_mass_index_BMI_ENSG00000124275.14_Brain_Putamen_basal_ganglia	5	2.731	3	0.392	0.156	0.000
UKB_21001_Body_mass_index_BMI_ENSG00000197818.11_Skin_Sun_Exposed	3	1.009	1	-0.352	0.233	0.000
UKB_21001_Body_mass_index_BMI_ENSG00000062524.15_Testis	4	1.508	1	-0.737	0.266	0.000
UKB_21001_Body_mass_index_BMI_ENSG00000064999.13_Cells_Cultured_fibroblasts	3	0.698	1	-0.803	0.396	0.000
UKB_21001_Body_mass_index_BMI_ENSG00000206337.10_Brain_Cerebellum	4	1.139	1	-1.050	0.422	0.000
UKB_21001_Body_mass_index_BMI_ENSG00000124275.14_Heart_Left_Ventricle	3	1.044	1	-0.125	0.112	0.000
UKB_21001_Body_mass_index_BMI_ENSG00000272462.2_Whole_Blood	4	2.026	2	0.740	0.129	0.608
UKB_21001_Body_mass_index_BMI_ENSG00000279233.1_Brain_Amygdala	3	1.008	1	-0.484	0.199	0.000
UKB_21001_Body_mass_index_BMI_ENSG00000110906.12_Adipose_Visceral_Omentum	4	2.038	2	-0.079	0.117	0.000
UKB_21001_Body_mass_index_BMI_ENSG00000189077.10_Skin_Sun_Exposed	3	1.193	1	0.577	0.313	0.000
UKB_21001_Body_mass_index_BMI_ENSG00000227603.1_Breast_Mammary_Tissue	4	2.164	2	-0.314	0.091	0.000
UKB_21001_Body_mass_index_BMI_ENSG00000062524.15_Brain_Spinal_cord_cervical_c-1	2	0.563	1	0.770	0.455	0.000
UKB_21001_Body_mass_index_BMI_ENSG00000002822.15_Whole_Blood	5	3.088	3	0.097	0.093	0.846
UKB_21001_Body_mass_index_BMI_ENSG00000254531.1_Brain_Anterior_cingulate_cortex_BA24	3	0.808	1	-1.172	0.449	0.000
UKB_21001_Body_mass_index_BMI_ENSG00000279233.1_Small_Intestine_Terminal_Ileum	3	1.772	2	-0.201	0.097	0.574
UKB_21001_Body_mass_index_BMI_ENSG00000062524.15_Brain_Hypothalamus	3	1.139	2	-0.416	0.233	0.277
UKB_21001_Body_mass_index_BMI_ENSG00000062524.15_Lung	2	1.007	1	0.081	0.027	0.000
UKB_21001_Body_mass_index_BMI_ENSG00000279233.1_Esophagus_Muscularis	6	4.042	4	-0.195	0.059	0.000
UKB_21001_Body_mass_index_BMI_ENSG00000197818.11_Brain_Substantia_nigra	3	1.511	2	-0.373	0.249	0.000
UKB_21001_Body_mass_index_BMI_ENSG00000162885.12_Heart_Atrial_Appendage	4	1.984	2	-0.166	0.302	0.416
UKB_21001_Body_mass_index_BMI_ENSG00000141258.12_Brain_Cortex	4	1.486	1	0.001	0.208	0.000
UKB_21001_Body_mass_index_BMI_ENSG00000197818.11_Heart_Atrial_Appendage	5	1.457	1	-0.131	0.218	0.000
UKB_21001_Body_mass_index_BMI_ENSG00000254531.1_Liver	3	0.930	1	-0.870	0.289	0.000
UKB_21001_Body_mass_index_BMI_ENSG00000262619.1_Cells_EBV-transformed_lymphocytes	3	1.129	1	0.219	0.238	0.000
UKB_21001_Body_mass_index_BMI_ENSG00000124275.14_Adipose_Subcutaneous	4	2.072	2	0.379	0.147	0.262
UKB_21001_Body_mass_index_BMI_ENSG00000002016.17_Testis	3	1.690	2	-0.221	0.146	0.000
UKB_21001_Body_mass_index_BMI_ENSG00000227603.1_Pituitary	4	2.359	2	-0.220	0.072	0.000
UKB_21001_Body_mass_index_BMI_ENSG00000197818.11_Esophagus_Mucosa	3	1.079	1	0.039	0.142	0.000
UKB_21001_Body_mass_index_BMI_ENSG00000254531.1_Kidney_Cortex	3	1.022	1	-0.554	0.157	0.000
UKB_21001_Body_mass_index_BMI_ENSG00000189077.10_Esophagus_Muscularis	3	1.538	2	-0.673	0.289	0.000
UKB_21001_Body_mass_index_BMI_ENSG00000254531.1_Uterus	3	1.600	2	-0.423	0.183	0.789
UKB_21001_Body_mass_index_BMI_ENSG00000279233.1_Muscle_Skeletal	5	1.751	2	-0.110	0.064	0.835
UKB_21001_Body_mass_index_BMI_ENSG00000213722.8_Adipose_Visceral_Omentum	4	1.702	2	-0.660	0.261	0.000
UKB_21001_Body_mass_index_BMI_ENSG00000002822.15_Thyroid	4	1.679	2	-0.515	0.308	0.334
UKB_21001_Body_mass_index_BMI_ENSG00000162885.12_Artery_Coronary	4	1.885	2	0.222	0.129	0.000
UKB_21001_Body_mass_index_BMI_ENSG00000227603.1_Brain_Cerebellar_Hemisphere	4	2.037	2	-0.262	0.085	0.000
UKB_21001_Body_mass_index_BMI_ENSG00000197818.11_Adrenal_Gland	3	1.031	1	0.004	0.173	0.000
UKB_21001_Body_mass_index_BMI_ENSG00000254531.1_Minor_Salivary_Gland	3	1.569	2	-0.479	0.200	0.760
UKB_21001_Body_mass_index_BMI_ENSG00000272462.2_Breast_Mammary_Tissue	3	1.099	1	0.285	0.045	0.000
UKB_21001_Body_mass_index_BMI_ENSG00000141258.12_Esophagus_Muscularis	4	2.068	2	-0.053	0.121	0.000
UKB_21001_Body_mass_index_BMI_ENSG00000197818.11_Brain_Hippocampus	3	1.107	1	-0.116	0.283	0.000
UKB_21001_Body_mass_index_BMI_ENSG00000227603.1_Whole_Blood	4	2.185	2	-0.219	0.073	0.000
UKB_21001_Body_mass_index_BMI_ENSG00000162885.12_Skin_Sun_Exposed	2	0.652	1	1.186	0.559	0.000
UKB_21001_Body_mass_index_BMI_ENSG00000197818.11_Brain_Cerebellar_Hemisphere	6	2.719	2	-0.031	0.113	0.000
UKB_21001_Body_mass_index_BMI_ENSG00000189077.10_Esophagus_Mucosa	4	2.744	3	0.165	0.116	0.652
UKB_21001_Body_mass_index_BMI_ENSG00000262619.1_Prostate	2	0.580	1	-0.039	0.431	0.000
UKB_21001_Body_mass_index_BMI_ENSG00000124275.14_Brain_Cerebellum	4	2.033	2	0.353	0.173	0.000
UKB_21001_Body_mass_index_BMI_ENSG00000254531.1_Brain_Hypothalamus	3	1.632	2	-0.566	0.185	0.494
UKB_21001_Body_mass_index_BMI_ENSG00000197818.11_Pituitary	3	1.624	2	-0.503	0.174	0.000
UKB_21001_Body_mass_index_BMI_ENSG00000197818.11_Whole_Blood	3	1.697	2	-0.069	0.157	0.000
UKB_21001_Body_mass_index_BMI_ENSG00000110906.12_Brain_Caudate_basal_ganglia	3	0.821	1	-0.158	0.249	0.000
UKB_21001_Body_mass_index_BMI_ENSG00000124275.14_Colon_Sigmoid	5	3.264	3	0.065	0.130	0.601
UKB_21001_Body_mass_index_BMI_ENSG00000166165.12_Pancreas	3	1.063	1	-0.356	0.081	0.000
UKB_21001_Body_mass_index_BMI_ENSG00000002822.15_Artery_Aorta	3	0.798	1	-0.093	0.286	0.000
UKB_21001_Body_mass_index_BMI_ENSG00000254531.1_Nerve_Tibial	3	2.005	2	-0.201	0.058	0.729
UKB_21001_Body_mass_index_BMI_ENSG00000272462.2_Esophagus_Mucosa	4	1.328	1	0.229	0.036	0.000
UKB_21001_Body_mass_index_BMI_ENSG00000279233.1_Artery_Coronary	4	1.803	2	-0.363	0.125	0.581
UKB_21001_Body_mass_index_BMI_ENSG00000189077.10_Colon_Transverse	3	0.948	1	-0.800	0.345	0.000
UKB_21001_Body_mass_index_BMI_ENSG00000242349.5_Brain_Spinal_cord_cervical_c-1	3	1.120	1	-0.337	0.150	0.000
UKB_21001_Body_mass_index_BMI_ENSG00000229081.1_Skin_Sun_Exposed	3	1.038	1	-0.409	0.149	0.000
UKB_21001_Body_mass_index_BMI_ENSG00000124275.14_Colon_Transverse	3	1.762	2	0.271	0.155	0.000
UKB_21001_Body_mass_index_BMI_ENSG00000279233.1_Prostate	4	1.369	1	-0.249	0.094	0.000
UKB_21001_Body_mass_index_BMI_ENSG00000110906.12_Artery_Tibial	5	2.926	3	0.002	0.072	0.000
UKB_21001_Body_mass_index_BMI_ENSG00000166165.12_Cells_Cultured_fibroblasts	4	2.366	2	0.230	0.153	0.000
UKB_21001_Body_mass_index_BMI_ENSG00000002822.15_Stomach	3	0.830	1	-0.589	0.359	0.000
UKB_21001_Body_mass_index_BMI_ENSG00000141258.12_Lung	4	1.796	2	0.043	0.104	0.000
UKB_21001_Body_mass_index_BMI_ENSG00000197818.11_Breast_Mammary_Tissue	3	1.279	1	-0.386	0.238	0.000
UKB_21001_Body_mass_index_BMI_ENSG00000189077.10_Heart_Atrial_Appendage	3	1.152	1	0.479	0.257	0.000
UKB_21001_Body_mass_index_BMI_ENSG00000279233.1_Ovary	3	1.086	1	-0.216	0.083	0.000
UKB_21001_Body_mass_index_BMI_ENSG00000242349.5_Cells_EBV-transformed_lymphocytes	3	1.175	1	-0.235	0.130	0.000
UKB_21001_Body_mass_index_BMI_ENSG00000279233.1_Esophagus_Mucosa	5	3.747	4	-0.225	0.056	0.000
UKB_21001_Body_mass_index_BMI_ENSG00000064999.13_Artery_Aorta	4	2.117	2	-1.121	0.278	0.506
UKB_21001_Body_mass_index_BMI_ENSG00000197818.11_Pancreas	3	1.039	1	-0.354	0.151	0.000
UKB_21001_Body_mass_index_BMI_ENSG00000124275.14_Stomach	3	0.782	1	0.574	0.251	0.000
UKB_21001_Body_mass_index_BMI_ENSG00000272462.2_Heart_Atrial_Appendage	4	2.493	2	0.370	0.062	0.744
UKB_21001_Body_mass_index_BMI_ENSG00000002822.15_Cells_Cultured_fibroblasts	2	0.668	1	-0.237	0.262	0.000
UKB_21001_Body_mass_index_BMI_ENSG00000162885.12_Brain_Substantia_nigra	2	0.683	1	-0.135	0.623	0.000
UKB_21001_Body_mass_index_BMI_ENSG00000227603.1_Vagina	3	1.236	1	-0.453	0.201	0.000
UKB_21001_Body_mass_index_BMI_ENSG00000189077.10_Brain_Frontal_Cortex_BA9	3	0.744	1	-0.986	0.465	0.000
UKB_21001_Body_mass_index_BMI_ENSG00000197818.11_Brain_Cortex	3	1.185	1	-0.133	0.207	0.000
UKB_21001_Body_mass_index_BMI_ENSG00000002016.17_Artery_Tibial	4	2.632	3	0.097	0.050	0.256
UKB_21001_Body_mass_index_BMI_ENSG00000162885.12_Esophagus_Muscularis	3	2.010	2	0.183	0.131	0.485
UKB_21001_Body_mass_index_BMI_ENSG00000227603.1_Pancreas	3	1.045	1	-0.281	0.112	0.000
UKB_21001_Body_mass_index_BMI_ENSG00000189077.10_Adrenal_Gland	3	1.479	2	-0.324	0.127	0.230
UKB_21001_Body_mass_index_BMI_ENSG00000197818.11_Esophagus_Gastroesophageal_Junction	3	1.203	1	-0.338	0.158	0.000
UKB_21001_Body_mass_index_BMI_ENSG00000254531.1_Testis	4	1.947	2	-0.357	0.201	0.816
UKB_21001_Body_mass_index_BMI_ENSG00000242349.5_Muscle_Skeletal	4	2.078	2	-0.163	0.059	0.000
UKB_21001_Body_mass_index_BMI_ENSG00000124275.14_Brain_Frontal_Cortex_BA9	3	1.146	1	0.311	0.108	0.000
UKB_21001_Body_mass_index_BMI_ENSG00000279233.1_Heart_Atrial_Appendage	3	1.237	1	-0.230	0.087	0.000
UKB_21001_Body_mass_index_BMI_ENSG00000262619.1_Brain_Nucleus_accumbens_basal_ganglia	3	0.606	1	-0.088	0.251	0.000
UKB_21001_Body_mass_index_BMI_ENSG00000189077.10_Skin_Not_Sun_Exposed	5	2.490	3	0.039	0.147	0.805
UKB_21001_Body_mass_index_BMI_ENSG00000272462.2_Adrenal_Gland	3	1.018	1	0.724	0.137	0.000
UKB_21001_Body_mass_index_BMI_ENSG00000197818.11_Cells_Cultured_fibroblasts	5	2.880	3	-0.140	0.109	0.000
UKB_21001_Body_mass_index_BMI_ENSG00000002822.15_Esophagus_Gastroesophageal_Junction	3	1.021	1	-0.068	0.167	0.000
UKB_21001_Body_mass_index_BMI_ENSG00000124275.14_Skin_Not_Sun_Exposed	3	1.036	1	0.417	0.172	0.000
UKB_21001_Body_mass_index_BMI_ENSG00000166165.12_Artery_Aorta	3	2.009	2	-0.722	0.174	0.826
UKB_21001_Body_mass_index_BMI_ENSG00000227603.1_Brain_Cortex	3	1.219	1	-0.289	0.117	0.000
UKB_21001_Body_mass_index_BMI_ENSG00000141258.12_Nerve_Tibial	4	3.015	3	0.069	0.078	0.788
UKB_21001_Body_mass_index_BMI_ENSG00000272462.2_Brain_Hippocampus	3	1.140	1	0.791	0.154	0.000
UKB_21001_Body_mass_index_BMI_ENSG00000279233.1_Brain_Hippocampus	4	1.986	2	-0.278	0.102	0.000
UKB_21001_Body_mass_index_BMI_ENSG00000197818.11_Artery_Aorta	4	0.999	1	0.009	0.319	0.000
UKB_21001_Body_mass_index_BMI_ENSG00000254531.1_Artery_Tibial	4	2.032	2	-0.229	0.072	0.793
UKB_21001_Body_mass_index_BMI_ENSG00000002822.15_Heart_Atrial_Appendage	4	1.627	1	-0.343	0.111	0.000
UKB_21001_Body_mass_index_BMI_ENSG00000227603.1_Esophagus_Gastroesophageal_Junction	4	2.027	2	-0.228	0.071	0.000
UKB_21001_Body_mass_index_BMI_ENSG00000279233.1_Adrenal_Gland	3	1.049	1	-0.294	0.111	0.000
UKB_21001_Body_mass_index_BMI_ENSG00000064999.13_Brain_Cortex	3	1.045	1	-0.402	0.155	0.000
UKB_21001_Body_mass_index_BMI_ENSG00000189077.10_Brain_Hippocampus	3	0.686	1	-1.065	0.518	0.000
UKB_21001_Body_mass_index_BMI_ENSG00000272462.2_Lung	3	2.012	2	0.386	0.049	0.000
UKB_21001_Body_mass_index_BMI_ENSG00000162885.12_Brain_Amygdala	3	1.340	1	-0.077	0.398	0.000
UKB_21001_Body_mass_index_BMI_ENSG00000162885.12_Small_Intestine_Terminal_Ileum	3	1.902	2	0.111	0.237	0.000
UKB_21001_Body_mass_index_BMI_ENSG00000124275.14_Brain_Nucleus_accumbens_basal_ganglia	3	1.980	2	0.354	0.118	0.000
UKB_21001_Body_mass_index_BMI_ENSG00000166165.12_Liver	3	1.394	1	-0.658	0.164	0.000
UKB_21001_Body_mass_index_BMI_ENSG00000135972.8_Breast_Mammary_Tissue	3	1.057	1	0.211	0.077	0.000
UKB_21001_Body_mass_index_BMI_ENSG00000227603.1_Cells_Cultured_fibroblasts	4	2.336	2	-0.254	0.076	0.000
UKB_21001_Body_mass_index_BMI_ENSG00000162885.12_Lung	3	2.005	2	0.137	0.110	0.492
UKB_21001_Body_mass_index_BMI_ENSG00000124275.14_Brain_Hypothalamus	3	1.056	1	0.410	0.147	0.000
UKB_21001_Body_mass_index_BMI_ENSG00000135972.8_Whole_Blood	4	2.673	3	0.273	0.075	0.000
UKB_21001_Body_mass_index_BMI_ENSG00000242247.10_Adipose_Subcutaneous	3	1.040	1	0.264	0.098	0.000
UKB_21001_Body_mass_index_BMI_ENSG00000166165.12_Minor_Salivary_Gland	3	1.033	1	-0.782	0.214	0.000
UKB_21001_Body_mass_index_BMI_ENSG00000124275.14_Nerve_Tibial	4	2.079	2	0.389	0.148	0.408
UKB_21001_Body_mass_index_BMI_ENSG00000110906.12_Testis	4	2.497	3	-0.312	0.124	0.349
UKB_21001_Body_mass_index_BMI_ENSG00000272462.2_Cells_EBV-transformed_lymphocytes	3	1.083	1	1.191	0.283	0.000
UKB_21001_Body_mass_index_BMI_ENSG00000166165.12_Pituitary	3	1.076	1	-0.646	0.170	0.000
UKB_21001_Body_mass_index_BMI_ENSG00000141258.12_Testis	3	0.882	1	1.122	0.464	0.000
UKB_21001_Body_mass_index_BMI_ENSG00000127948.15_Lung	3	1.148	1	0.238	0.132	0.000
UKB_21001_Body_mass_index_BMI_ENSG00000272462.2_Brain_Spinal_cord_cervical_c-1	5	2.908	3	0.888	0.141	0.000
UKB_21001_Body_mass_index_BMI_ENSG00000135972.8_Pituitary	3	2.011	2	0.174	0.074	0.464
UKB_21001_Body_mass_index_BMI_ENSG00000272462.2_Muscle_Skeletal	5	3.682	4	0.276	0.033	0.309
UKB_21001_Body_mass_index_BMI_ENSG00000166165.12_Thyroid	4	1.491	2	1.056	0.280	0.000
UKB_21001_Body_mass_index_BMI_ENSG00000227603.1_Artery_Aorta	4	1.373	1	-0.233	0.094	0.000
UKB_21001_Body_mass_index_BMI_ENSG00000254531.1_Brain_Caudate_basal_ganglia	3	1.924	2	-0.365	0.112	0.662
UKB_21001_Body_mass_index_BMI_ENSG00000135972.8_Brain_Cerebellar_Hemisphere	3	1.155	1	0.568	0.240	0.000
UKB_21001_Body_mass_index_BMI_ENSG00000124275.14_Testis	5	3.110	3	0.310	0.103	0.000
UKB_21001_Body_mass_index_BMI_ENSG00000162885.12_Brain_Spinal_cord_cervical_c-1	3	1.133	1	-0.060	0.294	0.000
UKB_21001_Body_mass_index_BMI_ENSG00000135972.8_Vagina	3	0.908	1	0.790	0.378	0.000
UKB_21001_Body_mass_index_BMI_ENSG00000254531.1_Adipose_Visceral_Omentum	4	2.033	2	-0.246	0.080	0.806
UKB_21001_Body_mass_index_BMI_ENSG00000135972.8_Cells_Cultured_fibroblasts	4	2.029	2	0.323	0.090	0.000
UKB_21001_Body_mass_index_BMI_ENSG00000141258.12_Liver	3	1.115	1	0.330	0.171	0.000
UKB_21001_Body_mass_index_BMI_ENSG00000110906.12_Nerve_Tibial	5	2.454	2	-0.041	0.077	0.000
UKB_21001_Body_mass_index_BMI_ENSG00000162885.12_Cells_EBV-transformed_lymphocytes	3	1.028	1	-0.038	0.170	0.000
UKB_21001_Body_mass_index_BMI_ENSG00000124275.14_Brain_Caudate_basal_ganglia	3	1.972	2	0.312	0.108	0.000
UKB_21001_Body_mass_index_BMI_ENSG00000206168.1_Thyroid	3	1.043	1	-0.401	0.163	0.000
UKB_21001_Body_mass_index_BMI_ENSG00000206337.10_Heart_Left_Ventricle	4	1.529	2	-0.493	0.270	0.862
UKB_21001_Body_mass_index_BMI_ENSG00000227603.1_Adipose_Visceral_Omentum	4	2.054	2	-0.318	0.094	0.000
UKB_21001_Body_mass_index_BMI_ENSG00000135972.8_Artery_Aorta	3	1.588	2	0.312	0.089	0.000
UKB_21001_Body_mass_index_BMI_ENSG00000139597.17_Esophagus_Gastroesophageal_Junction	3	1.517	2	-0.556	0.245	0.759
UKB_21001_Body_mass_index_BMI_ENSG00000141258.12_Vagina	3	1.107	1	-0.414	0.186	0.000
UKB_21001_Body_mass_index_BMI_ENSG00000124275.14_Artery_Tibial	4	2.031	2	-0.056	0.107	0.772
UKB_21001_Body_mass_index_BMI_ENSG00000166165.12_Heart_Left_Ventricle	3	0.755	1	-0.934	0.279	0.000
UKB_21001_Body_mass_index_BMI_ENSG00000135972.8_Pancreas	2	1.013	1	0.308	0.116	0.000
UKB_21001_Body_mass_index_BMI_ENSG00000141258.12_Esophagus_Gastroesophageal_Junction	4	2.091	2	-0.078	0.160	0.000
UKB_21001_Body_mass_index_BMI_ENSG00000139597.17_Pancreas	3	0.690	1	1.093	0.486	0.000
UKB_21001_Body_mass_index_BMI_ENSG00000272462.2_Ovary	3	1.038	1	0.525	0.091	0.000
UKB_21001_Body_mass_index_BMI_ENSG00000127948.15_Cells_EBV-transformed_lymphocytes	2	0.576	1	-0.665	0.334	0.000
UKB_21001_Body_mass_index_BMI_ENSG00000135972.8_Brain_Cortex	3	1.128	1	0.559	0.223	0.000
UKB_21001_Body_mass_index_BMI_ENSG00000272462.2_Prostate	3	1.103	1	0.490	0.084	0.000
UKB_21001_Body_mass_index_BMI_ENSG00000139597.17_Skin_Not_Sun_Exposed	3	1.101	2	-0.523	0.230	0.000
UKB_21001_Body_mass_index_BMI_ENSG00000135972.8_Esophagus_Gastroesophageal_Junction	3	1.100	1	0.294	0.111	0.000
UKB_21001_Body_mass_index_BMI_ENSG00000127948.15_Muscle_Skeletal	4	1.252	1	-0.312	0.126	0.000
UKB_21001_Body_mass_index_BMI_ENSG00000179151.11_Adipose_Subcutaneous	3	1.260	1	-0.545	0.203	0.000
UKB_21001_Body_mass_index_BMI_ENSG00000124275.14_Adipose_Visceral_Omentum	4	1.867	2	0.333	0.119	0.386
UKB_21001_Body_mass_index_BMI_ENSG00000254109.5_Lung	3	1.429	1	0.227	0.098	0.000
UKB_21001_Body_mass_index_BMI_ENSG00000254531.1_Colon_Transverse	3	2.000	2	-0.288	0.085	0.687
UKB_21001_Body_mass_index_BMI_ENSG00000135972.8_Small_Intestine_Terminal_Ileum	3	1.161	1	0.330	0.125	0.000
UKB_21001_Body_mass_index_BMI_ENSG00000272462.2_Artery_Coronary	3	1.752	2	0.632	0.091	0.000
UKB_21001_Body_mass_index_BMI_ENSG00000213722.8_Nerve_Tibial	3	1.033	1	-0.848	0.271	0.000
UKB_21001_Body_mass_index_BMI_ENSG00000166165.12_Whole_Blood	3	1.033	1	-0.303	0.200	0.000
UKB_21001_Body_mass_index_BMI_ENSG00000227603.1_Brain_Caudate_basal_ganglia	3	1.696	2	-0.329	0.105	0.000
UKB_21001_Body_mass_index_BMI_ENSG00000141258.12_Pancreas	4	2.339	2	0.274	0.203	0.795
UKB_21001_Body_mass_index_BMI_ENSG00000164978.17_Esophagus_Gastroesophageal_Junction	5	3.863	4	-0.086	0.034	0.606
UKB_21001_Body_mass_index_BMI_ENSG00000135972.8_Esophagus_Muscularis	3	1.005	1	0.265	0.098	0.000
UKB_21001_Body_mass_index_BMI_ENSG00000254109.5_Nerve_Tibial	4	2.098	2	0.165	0.055	0.000
UKB_21001_Body_mass_index_BMI_ENSG00000002016.17_Brain_Caudate_basal_ganglia	2	1.012	1	0.401	0.171	0.000
UKB_21001_Body_mass_index_BMI_ENSG00000139597.17_Nerve_Tibial	4	1.595	2	0.098	0.079	0.000
UKB_21001_Body_mass_index_BMI_ENSG00000227603.1_Artery_Tibial	3	1.302	1	-0.196	0.076	0.000
UKB_21001_Body_mass_index_BMI_ENSG00000272462.2_Brain_Substantia_nigra	4	1.471	2	1.052	0.186	0.000
UKB_21001_Body_mass_index_BMI_ENSG00000135972.8_Brain_Amygdala	3	1.040	1	0.481	0.196	0.000
UKB_21001_Body_mass_index_BMI_ENSG00000272462.2_Skin_Sun_Exposed	3	1.952	2	0.229	0.029	0.729
UKB_21001_Body_mass_index_BMI_ENSG00000124275.14_Esophagus_Gastroesophageal_Junction	5	2.921	3	0.341	0.109	0.000
UKB_21001_Body_mass_index_BMI_ENSG00000254531.1_Spleen	3	1.959	2	-0.292	0.082	0.544
UKB_21001_Body_mass_index_BMI_ENSG00000135972.8_Skin_Sun_Exposed	3	1.083	1	0.232	0.133	0.000
UKB_21001_Body_mass_index_BMI_ENSG00000254109.5_Testis	3	1.280	1	0.517	0.235	0.000
UKB_21001_Body_mass_index_BMI_ENSG00000110906.12_Skin_Not_Sun_Exposed	5	3.189	3	-0.144	0.080	0.699
UKB_21001_Body_mass_index_BMI_ENSG00000254109.5_Artery_Tibial	4	2.053	2	0.152	0.061	0.000
UKB_21001_Body_mass_index_BMI_ENSG00000139597.17_Whole_Blood	3	0.860	1	1.030	0.454	0.000
UKB_21001_Body_mass_index_BMI_ENSG00000124275.14_Brain_Cortex	4	1.985	2	0.360	0.124	0.000
UKB_21001_Body_mass_index_BMI_ENSG00000242349.5_Prostate	4	2.298	2	-0.232	0.087	0.549
UKB_21001_Body_mass_index_BMI_ENSG00000254531.1_Stomach	3	1.512	2	-0.396	0.122	0.644
UKB_21001_Body_mass_index_BMI_ENSG00000135972.8_Brain_Substantia_nigra	3	1.025	1	0.575	0.237	0.000
UKB_21001_Body_mass_index_BMI_ENSG00000141258.12_Artery_Aorta	3	2.013	2	-0.043	0.125	0.000
UKB_21001_Body_mass_index_BMI_ENSG00000124275.14_Pancreas	3	1.209	1	0.380	0.234	0.000
UKB_21001_Body_mass_index_BMI_ENSG00000135972.8_Prostate	3	1.054	1	0.318	0.121	0.000
UKB_21001_Body_mass_index_BMI_ENSG00000254109.5_Muscle_Skeletal	3	1.086	2	0.561	0.171	0.000
UKB_21001_Body_mass_index_BMI_ENSG00000164978.17_Pancreas	6	4.186	4	-0.072	0.040	0.423
UKB_21001_Body_mass_index_BMI_ENSG00000135972.8_Artery_Coronary	3	1.079	1	0.421	0.164	0.000
UKB_21001_Body_mass_index_BMI_ENSG00000227603.1_Testis	3	1.954	2	-0.254	0.084	0.000
UKB_21001_Body_mass_index_BMI_ENSG00000002016.17_Adipose_Visceral_Omentum	4	2.322	2	-0.177	0.077	0.666
UKB_21001_Body_mass_index_BMI_ENSG00000272462.2_Small_Intestine_Terminal_Ileum	3	0.991	1	1.331	0.339	0.000
UKB_21001_Body_mass_index_BMI_ENSG00000127948.15_Ovary	3	1.772	2	0.366	0.171	0.000
UKB_21001_Body_mass_index_BMI_ENSG00000135972.8_Ovary	3	1.054	1	0.279	0.104	0.000
UKB_21001_Body_mass_index_BMI_ENSG00000124275.14_Artery_Aorta	4	2.229	2	0.263	0.098	0.000
UKB_21001_Body_mass_index_BMI_ENSG00000166165.12_Brain_Cerebellum	2	0.535	1	0.471	0.351	0.000
UKB_21001_Body_mass_index_BMI_ENSG00000135972.8_Muscle_Skeletal	3	2.014	2	0.239	0.066	0.000
UKB_21001_Body_mass_index_BMI_ENSG00000242349.5_Artery_Coronary	3	1.479	1	-0.197	0.116	0.000
UKB_21001_Body_mass_index_BMI_ENSG00000139597.17_Skin_Sun_Exposed	4	1.709	2	-0.330	0.217	0.600
UKB_21001_Body_mass_index_BMI_ENSG00000272462.2_Brain_Amygdala	4	1.504	1	0.944	0.198	0.000
UKB_21001_Body_mass_index_BMI_ENSG00000227603.1_Brain_Hypothalamus	3	1.388	1	-0.510	0.250	0.000
UKB_21001_Body_mass_index_BMI_ENSG00000179151.11_Uterus	2	0.571	1	-0.204	0.345	0.000
UKB_21001_Body_mass_index_BMI_ENSG00000254531.1_Brain_Frontal_Cortex_BA9	3	1.338	1	-0.861	0.281	0.000
UKB_21001_Body_mass_index_BMI_ENSG00000229081.1_Adrenal_Gland	3	0.850	1	-0.872	0.399	0.000
UKB_21001_Body_mass_index_BMI_ENSG00000127948.15_Skin_Sun_Exposed	3	1.291	1	0.398	0.204	0.000
UKB_21001_Body_mass_index_BMI_ENSG00000254109.5_Adipose_Visceral_Omentum	4	1.974	2	0.222	0.089	0.000
UKB_21001_Body_mass_index_BMI_ENSG00000272462.2_Esophagus_Muscularis	4	2.013	2	0.383	0.050	0.000
UKB_21001_Body_mass_index_BMI_ENSG00000166165.12_Adipose_Subcutaneous	3	0.964	1	-1.204	0.406	0.000
UKB_21001_Body_mass_index_BMI_ENSG00000227603.1_Nerve_Tibial	4	2.034	2	-0.166	0.051	0.000
UKB_21001_Body_mass_index_BMI_ENSG00000141258.12_Cells_Cultured_fibroblasts	4	1.973	2	0.051	0.191	0.838
UKB_21001_Body_mass_index_BMI_ENSG00000179151.11_Artery_Aorta	3	0.971	1	0.539	0.291	0.000
UKB_21001_Body_mass_index_BMI_ENSG00000254531.1_Skin_Not_Sun_Exposed	4	2.107	2	-0.247	0.093	0.849
UKB_21001_Body_mass_index_BMI_ENSG00000124275.14_Cells_Cultured_fibroblasts	4	1.893	2	0.216	0.117	0.000
UKB_21001_Body_mass_index_BMI_ENSG00000254109.5_Prostate	3	1.773	2	0.390	0.178	0.000
UKB_21001_Body_mass_index_BMI_ENSG00000242247.10_Brain_Cerebellum	3	1.973	2	-0.103	0.207	0.828
UKB_21001_Body_mass_index_BMI_ENSG00000254109.5_Ovary	3	1.056	1	0.434	0.202	0.000
UKB_21001_Body_mass_index_BMI_ENSG00000242349.5_Ovary	3	1.136	1	-0.237	0.142	0.000
UKB_21001_Body_mass_index_BMI_ENSG00000135972.8_Brain_Spinal_cord_cervical_c-1	3	1.868	2	0.488	0.156	0.000
UKB_21001_Body_mass_index_BMI_ENSG00000139597.17_Artery_Tibial	3	1.150	1	-0.239	0.191	0.000
UKB_21001_Body_mass_index_BMI_ENSG00000254109.5_Artery_Coronary	3	1.032	1	0.327	0.147	0.000
UKB_21001_Body_mass_index_BMI_ENSG00000135972.8_Cells_EBV-transformed_lymphocytes	3	1.861	2	0.296	0.085	0.000
UKB_21001_Body_mass_index_BMI_ENSG00000254109.5_Skin_Sun_Exposed	4	1.770	2	0.235	0.097	0.000
UKB_21001_Body_mass_index_BMI_ENSG00000164978.17_Brain_Cortex	6	3.907	4	-0.205	0.065	0.457
UKB_21001_Body_mass_index_BMI_ENSG00000135972.8_Lung	3	1.032	1	0.216	0.080	0.000
UKB_21001_Body_mass_index_BMI_ENSG00000124275.14_Pituitary	3	0.869	1	0.790	0.326	0.000
UKB_21001_Body_mass_index_BMI_ENSG00000110906.12_Spleen	4	2.765	3	-0.039	0.117	0.000
UKB_21001_Body_mass_index_BMI_ENSG00000227603.1_Skin_Not_Sun_Exposed	4	1.993	2	-0.175	0.053	0.199
UKB_21001_Body_mass_index_BMI_ENSG00000186628.12_Adipose_Visceral_Omentum	2	0.660	1	-0.101	0.269	0.000
UKB_21001_Body_mass_index_BMI_ENSG00000254109.5_Esophagus_Muscularis	3	2.016	2	0.146	0.058	0.000
UKB_21001_Body_mass_index_BMI_ENSG00000124275.14_Brain_Cerebellar_Hemisphere	4	2.124	2	0.390	0.134	0.000
UKB_21001_Body_mass_index_BMI_ENSG00000242349.5_Skin_Sun_Exposed	6	3.318	3	-0.091	0.049	0.472
UKB_21001_Body_mass_index_BMI_ENSG00000135972.8_Brain_Hippocampus	3	1.108	1	0.492	0.198	0.000
UKB_21001_Body_mass_index_BMI_ENSG00000141258.12_Adipose_Subcutaneous	5	3.016	3	-0.008	0.096	0.625
UKB_21001_Body_mass_index_BMI_ENSG00000139597.17_Adipose_Subcutaneous	3	1.152	2	0.060	0.255	0.834
UKB_21001_Body_mass_index_BMI_ENSG00000166165.12_Esophagus_Mucosa	3	1.085	1	-0.287	0.190	0.000
UKB_21001_Body_mass_index_BMI_ENSG00000135972.8_Adrenal_Gland	3	1.036	1	0.361	0.138	0.000
UKB_21001_Body_mass_index_BMI_ENSG00000124275.14_Whole_Blood	3	1.296	1	-0.074	0.133	0.000
UKB_21001_Body_mass_index_BMI_ENSG00000230521.1_Stomach	5	3.717	4	0.262	0.050	0.000
UKB_21001_Body_mass_index_BMI_ENSG00000254531.1_Brain_Nucleus_accumbens_basal_ganglia	3	1.904	2	-0.364	0.107	0.577
UKB_21001_Body_mass_index_BMI_ENSG00000254109.5_Small_Intestine_Terminal_Ileum	3	0.801	1	0.562	0.274	0.000
UKB_21001_Body_mass_index_BMI_ENSG00000135972.8_Heart_Atrial_Appendage	4	2.221	2	0.356	0.100	0.000
UKB_21001_Body_mass_index_BMI_ENSG00000254109.5_Esophagus_Mucosa	4	1.277	1	0.214	0.090	0.000
UKB_21001_Body_mass_index_BMI_ENSG00000164978.17_Artery_Aorta	6	4.081	4	-0.110	0.032	0.443
UKB_21001_Body_mass_index_BMI_ENSG00000186628.12_Artery_Coronary	3	0.793	1	-0.760	0.304	0.000
UKB_21001_Body_mass_index_BMI_ENSG00000110906.12_Colon_Transverse	4	3.001	3	-0.268	0.093	0.466
UKB_21001_Body_mass_index_BMI_ENSG00000229081.1_Brain_Hippocampus	3	1.091	1	-0.399	0.141	0.000
UKB_21001_Body_mass_index_BMI_ENSG00000242247.10_Colon_Sigmoid	3	1.089	1	0.501	0.181	0.000
UKB_21001_Body_mass_index_BMI_ENSG00000127948.15_Esophagus_Muscularis	4	2.454	2	0.202	0.085	0.000
UKB_21001_Body_mass_index_BMI_ENSG00000135972.8_Esophagus_Mucosa	3	1.164	1	0.359	0.137	0.000
UKB_21001_Body_mass_index_BMI_ENSG00000261054.1_Esophagus_Mucosa	3	1.028	1	-0.514	0.199	0.000
UKB_21001_Body_mass_index_BMI_ENSG00000186628.12_Pituitary	2	1.017	1	-0.055	0.149	0.000
UKB_21001_Body_mass_index_BMI_ENSG00000139597.17_Brain_Cerebellum	2	0.799	1	-0.265	0.282	0.000
UKB_21001_Body_mass_index_BMI_ENSG00000254109.5_Colon_Transverse	3	1.548	2	0.217	0.085	0.000
UKB_21001_Body_mass_index_BMI_ENSG00000186628.12_Lung	2	0.596	1	-0.553	0.342	0.000
UKB_21001_Body_mass_index_BMI_ENSG00000153237.17_Skin_Sun_Exposed	3	0.701	1	0.112	0.343	0.000
UKB_21001_Body_mass_index_BMI_ENSG00000227603.1_Brain_Frontal_Cortex_BA9	4	2.069	2	-0.356	0.135	0.000
UKB_21001_Body_mass_index_BMI_ENSG00000135972.8_Colon_Sigmoid	3	1.806	2	0.279	0.081	0.000
UKB_21001_Body_mass_index_BMI_ENSG00000254109.5_Heart_Atrial_Appendage	3	1.460	1	0.332	0.147	0.000
UKB_21001_Body_mass_index_BMI_ENSG00000166165.12_Spleen	2	0.992	1	-0.863	0.252	0.000
UKB_21001_Body_mass_index_BMI_ENSG00000174744.13_Liver	2	0.916	1	-0.858	0.327	0.000
UKB_21001_Body_mass_index_BMI_ENSG00000174744.13_Brain_Cortex	3	0.968	1	0.359	0.304	0.000
UKB_21001_Body_mass_index_BMI_ENSG00000174744.13_Pancreas	2	0.975	1	0.001	0.269	0.000
UKB_21001_Body_mass_index_BMI_ENSG00000227603.1_Brain_Nucleus_accumbens_basal_ganglia	3	2.018	2	-0.317	0.092	0.000
UKB_21001_Body_mass_index_BMI_ENSG00000254109.5_Stomach	4	1.306	1	0.331	0.148	0.000
UKB_21001_Body_mass_index_BMI_ENSG00000135972.8_Brain_Cerebellum	3	1.257	1	0.375	0.144	0.000
UKB_21001_Body_mass_index_BMI_ENSG00000174744.13_Adipose_Subcutaneous	2	0.716	1	-0.531	0.319	0.000
UKB_21001_Body_mass_index_BMI_ENSG00000124275.14_Breast_Mammary_Tissue	3	1.305	1	0.506	0.213	0.000
UKB_21001_Body_mass_index_BMI_ENSG00000186628.12_Thyroid	3	0.972	1	-0.081	0.213	0.000
UKB_21001_Body_mass_index_BMI_ENSG00000166165.12_Colon_Transverse	3	0.959	1	-1.220	0.416	0.000
UKB_21001_Body_mass_index_BMI_ENSG00000174744.13_Colon_Sigmoid	3	0.776	1	-0.662	0.364	0.000
UKB_21001_Body_mass_index_BMI_ENSG00000135972.8_Adipose_Subcutaneous	3	1.518	2	0.219	0.062	0.000
UKB_21001_Body_mass_index_BMI_ENSG00000110906.12_Stomach	3	1.558	2	-0.127	0.194	0.000
UKB_21001_Body_mass_index_BMI_ENSG00000141258.12_Brain_Cerebellum	5	2.365	2	0.042	0.140	0.000
UKB_21001_Body_mass_index_BMI_ENSG00000254109.5_Adrenal_Gland	3	1.081	1	0.301	0.134	0.000
UKB_21001_Body_mass_index_BMI_ENSG00000174744.13_Brain_Putamen_basal_ganglia	2	0.606	1	0.371	0.390	0.000
UKB_21001_Body_mass_index_BMI_ENSG00000227603.1_Spleen	3	1.932	2	-0.265	0.098	0.000
UKB_21001_Body_mass_index_BMI_ENSG00000229081.1_Brain_Putamen_basal_ganglia	3	1.011	1	-0.447	0.178	0.000
UKB_21001_Body_mass_index_BMI_ENSG00000174744.13_Thyroid	2	0.984	1	0.334	0.254	0.000
UKB_21001_Body_mass_index_BMI_ENSG00000127948.15_Esophagus_Mucosa	4	2.516	3	0.117	0.144	0.529
UKB_21001_Body_mass_index_BMI_ENSG00000254109.5_Skin_Not_Sun_Exposed	2	1.020	1	0.319	0.139	0.000
UKB_21001_Body_mass_index_BMI_ENSG00000174744.13_Skin_Not_Sun_Exposed	2	0.981	1	-0.013	0.224	0.000
UKB_21001_Body_mass_index_BMI_ENSG00000164978.17_Cells_Cultured_fibroblasts	5	3.237	3	-0.092	0.038	0.252
UKB_21001_Body_mass_index_BMI_ENSG00000124275.14_Esophagus_Mucosa	5	2.503	2	0.296	0.100	0.000
UKB_21001_Body_mass_index_BMI_ENSG00000174744.13_Brain_Frontal_Cortex_BA9	2	0.902	1	0.412	0.325	0.000
UKB_21001_Body_mass_index_BMI_ENSG00000227603.1_Colon_Transverse	4	2.023	2	-0.196	0.062	0.000
UKB_21001_Body_mass_index_BMI_ENSG00000174744.13_Brain_Hippocampus	3	0.892	1	0.377	0.338	0.000
UKB_21001_Body_mass_index_BMI_ENSG00000153237.17_Esophagus_Muscularis	2	0.891	1	0.088	0.281	0.000
UKB_21001_Body_mass_index_BMI_ENSG00000174744.13_Heart_Atrial_Appendage	2	1.001	1	0.336	0.252	0.000
UKB_21001_Body_mass_index_BMI_ENSG00000186628.12_Testis	2	0.708	1	-0.869	0.384	0.000
UKB_21001_Body_mass_index_BMI_ENSG00000141258.12_Breast_Mammary_Tissue	3	1.072	1	-0.013	0.155	0.000
UKB_21001_Body_mass_index_BMI_ENSG00000174744.13_Esophagus_Mucosa	2	0.993	1	0.088	0.207	0.000
UKB_21001_Body_mass_index_BMI_ENSG00000135972.8_Heart_Left_Ventricle	4	2.029	2	0.319	0.114	0.000
UKB_21001_Body_mass_index_BMI_ENSG00000174744.13_Artery_Tibial	2	0.929	1	-0.415	0.217	0.000
UKB_21001_Body_mass_index_BMI_ENSG00000254109.5_Thyroid	4	2.164	2	0.185	0.073	0.726
UKB_21001_Body_mass_index_BMI_ENSG00000166165.12_Stomach	2	0.806	1	-1.730	0.592	0.000
UKB_21001_Body_mass_index_BMI_ENSG00000174744.13_Stomach	3	0.917	1	0.135	0.253	0.000
UKB_21001_Body_mass_index_BMI_ENSG00000186628.12_Heart_Left_Ventricle	4	1.521	2	-0.837	0.236	0.000
UKB_21001_Body_mass_index_BMI_ENSG00000174744.13_Adipose_Visceral_Omentum	2	0.605	1	0.466	0.383	0.000
UKB_21001_Body_mass_index_BMI_ENSG00000135972.8_Brain_Putamen_basal_ganglia	4	2.033	2	0.476	0.147	0.000
UKB_21001_Body_mass_index_BMI_ENSG00000174744.13_Ovary	3	0.766	1	0.424	0.359	0.000
UKB_21001_Body_mass_index_BMI_ENSG00000242247.10_Thyroid	3	1.126	1	0.173	0.049	0.000
UKB_21001_Body_mass_index_BMI_ENSG00000174744.13_Brain_Caudate_basal_ganglia	2	0.527	1	0.486	0.425	0.000
UKB_21001_Body_mass_index_BMI_ENSG00000110906.12_Brain_Cerebellum	3	1.707	2	0.040	0.167	0.000
UKB_21001_Body_mass_index_BMI_ENSG00000135972.8_Thyroid	4	2.124	2	0.148	0.051	0.000
UKB_21001_Body_mass_index_BMI_ENSG00000254109.5_Pituitary	3	0.898	1	0.013	0.235	0.000
UKB_21001_Body_mass_index_BMI_ENSG00000227603.1_Stomach	4	2.053	2	-0.235	0.073	0.000
UKB_21001_Body_mass_index_BMI_ENSG00000186628.12_Liver	3	0.886	1	-0.078	0.204	0.000
UKB_21001_Body_mass_index_BMI_ENSG00000002016.17_Colon_Transverse	4	2.123	2	-0.207	0.108	0.632
UKB_21001_Body_mass_index_BMI_ENSG00000124275.14_Heart_Atrial_Appendage	4	2.320	2	-0.070	0.162	0.744
UKB_21001_Body_mass_index_BMI_ENSG00000153237.17_Artery_Tibial	2	0.873	1	0.285	0.268	0.000
UKB_21001_Body_mass_index_BMI_ENSG00000174744.13_Esophagus_Muscularis	3	0.941	1	0.324	0.278	0.000
UKB_21001_Body_mass_index_BMI_ENSG00000254109.5_Heart_Left_Ventricle	3	1.052	1	0.161	0.192	0.000
UKB_21001_Body_mass_index_BMI_ENSG00000186628.12_Pancreas	3	1.032	1	-0.054	0.145	0.000
UKB_21001_Body_mass_index_BMI_ENSG00000244691.1_Lung	3	1.363	1	-0.756	0.194	0.000
UKB_21001_Body_mass_index_BMI_ENSG00000174744.13_Brain_Amygdala	3	0.988	1	0.825	0.308	0.000
UKB_21001_Body_mass_index_BMI_ENSG00000174744.13_Brain_Substantia_nigra	2	0.989	1	0.288	0.264	0.000
UKB_21001_Body_mass_index_BMI_ENSG00000174744.13_Skin_Sun_Exposed	2	0.853	1	0.129	0.273	0.000
UKB_21001_Body_mass_index_BMI_ENSG00000166165.12_Adrenal_Gland	3	1.155	1	0.600	0.223	0.000
UKB_21001_Body_mass_index_BMI_ENSG00000261054.1_Colon_Transverse	3	1.144	1	-0.575	0.222	0.000
UKB_21001_Body_mass_index_BMI_ENSG00000141258.12_Colon_Sigmoid	5	2.905	3	0.101	0.153	0.711
UKB_21001_Body_mass_index_BMI_ENSG00000279593.1_Muscle_Skeletal	3	1.291	1	0.000	0.076	0.000
UKB_21001_Body_mass_index_BMI_ENSG00000127948.15_Heart_Atrial_Appendage	5	2.454	2	0.159	0.141	0.000
UKB_21001_Body_mass_index_BMI_ENSG00000229081.1_Thyroid	3	1.025	1	-0.534	0.216	0.000
UKB_21001_Body_mass_index_BMI_ENSG00000254109.5_Adipose_Subcutaneous	4	2.193	2	0.167	0.065	0.000
UKB_21001_Body_mass_index_BMI_ENSG00000227603.1_Brain_Cerebellum	4	1.996	2	-0.237	0.077	0.000
UKB_21001_Body_mass_index_BMI_ENSG00000135972.8_Uterus	3	1.040	1	0.363	0.139	0.000
UKB_21001_Body_mass_index_BMI_ENSG00000174744.13_Testis	2	0.978	1	-0.108	0.222	0.000
UKB_21001_Body_mass_index_BMI_ENSG00000110906.12_Adipose_Subcutaneous	5	3.148	3	-0.043	0.082	0.000
UKB_21001_Body_mass_index_BMI_ENSG00000124275.14_Adrenal_Gland	3	1.414	1	-0.204	0.185	0.000
UKB_21001_Body_mass_index_BMI_ENSG00000174744.13_Nerve_Tibial	2	0.977	1	0.308	0.234	0.000
UKB_21001_Body_mass_index_BMI_ENSG00000135972.8_Liver	3	1.233	1	0.471	0.204	0.000
UKB_21001_Body_mass_index_BMI_ENSG00000166165.12_Skin_Not_Sun_Exposed	3	1.261	1	-0.201	0.046	0.000
UKB_21001_Body_mass_index_BMI_ENSG00000173567.14_Brain_Frontal_Cortex_BA9	3	0.732	1	-0.797	0.421	0.000
UKB_21001_Body_mass_index_BMI_ENSG00000227603.1_Adipose_Subcutaneous	4	2.080	2	-0.195	0.062	0.000
UKB_21001_Body_mass_index_BMI_ENSG00000135972.8_Brain_Anterior_cingulate_cortex_BA24	3	1.021	1	0.601	0.256	0.000
UKB_21001_Body_mass_index_BMI_ENSG00000173567.14_Brain_Nucleus_accumbens_basal_ganglia	2	0.708	1	-0.634	0.318	0.000
UKB_21001_Body_mass_index_BMI_ENSG00000124275.14_Brain_Hippocampus	4	1.926	2	0.427	0.142	0.000
UKB_21001_Body_mass_index_BMI_ENSG00000254109.5_Breast_Mammary_Tissue	3	1.940	2	0.243	0.106	0.000
UKB_21001_Body_mass_index_BMI_ENSG00000173567.14_Spleen	3	0.970	1	-0.563	0.242	0.000
UKB_21001_Body_mass_index_BMI_ENSG00000135972.8_Adipose_Visceral_Omentum	3	1.256	1	0.207	0.076	0.000
UKB_21001_Body_mass_index_BMI_ENSG00000153237.17_Brain_Cerebellum	3	0.981	1	-1.027	0.286	0.000
UKB_21001_Body_mass_index_BMI_ENSG00000173567.14_Esophagus_Mucosa	2	0.555	1	-0.746	0.293	0.000
UKB_21001_Body_mass_index_BMI_ENSG00000141258.12_Thyroid	5	3.919	4	0.104	0.089	0.622
UKB_21001_Body_mass_index_BMI_ENSG00000213722.8_Brain_Hypothalamus	4	1.190	1	-0.736	0.318	0.000
UKB_21001_Body_mass_index_BMI_ENSG00000124275.14_Lung	3	0.939	1	0.402	0.249	0.000
UKB_21001_Body_mass_index_BMI_ENSG00000254109.5_Colon_Sigmoid	3	1.447	1	0.314	0.140	0.000
UKB_21001_Body_mass_index_BMI_ENSG00000173567.14_Colon_Transverse	3	1.607	2	-0.361	0.176	0.000
UKB_21001_Body_mass_index_BMI_ENSG00000127948.15_Adrenal_Gland	3	1.400	2	0.326	0.248	0.886
UKB_21001_Body_mass_index_BMI_ENSG00000153237.17_Nerve_Tibial	2	0.571	1	-0.361	0.219	0.000
UKB_21001_Body_mass_index_BMI_ENSG00000135972.8_Artery_Tibial	3	1.041	1	0.278	0.105	0.000
UKB_21001_Body_mass_index_BMI_ENSG00000173567.14_Stomach	2	0.740	1	-0.574	0.272	0.000
UKB_21001_Body_mass_index_BMI_ENSG00000254109.5_Esophagus_Gastroesophageal_Junction	3	2.020	2	0.144	0.062	0.000
UKB_21001_Body_mass_index_BMI_ENSG00000261054.1_Heart_Atrial_Appendage	3	1.255	1	-0.413	0.173	0.000
UKB_21001_Body_mass_index_BMI_ENSG00000173567.14_Brain_Caudate_basal_ganglia	3	0.925	1	-0.618	0.315	0.000
UKB_21001_Body_mass_index_BMI_ENSG00000173567.14_Muscle_Skeletal	3	0.774	1	-0.618	0.332	0.000
UKB_21001_Body_mass_index_BMI_ENSG00000254109.5_Pancreas	2	1.016	1	0.359	0.159	0.000
UKB_21001_Body_mass_index_BMI_ENSG00000164978.17_Vagina	5	2.085	2	-0.073	0.114	0.630
UKB_21001_Body_mass_index_BMI_ENSG00000127948.15_Pituitary	3	1.436	2	0.298	0.176	0.000
UKB_21001_Body_mass_index_BMI_ENSG00000135972.8_Brain_Caudate_basal_ganglia	3	1.706	2	0.468	0.138	0.000
UKB_21001_Body_mass_index_BMI_ENSG00000254109.5_Artery_Aorta	3	1.109	1	0.268	0.118	0.000
UKB_21001_Body_mass_index_BMI_ENSG00000124275.14_Brain_Spinal_cord_cervical_c-1	3	0.878	1	0.364	0.288	0.000
UKB_21001_Body_mass_index_BMI_ENSG00000166165.12_Lung	3	0.948	1	-1.100	0.270	0.000
UKB_21001_Body_mass_index_BMI_ENSG00000135972.8_Testis	4	2.511	3	0.302	0.068	0.000
UKB_21001_Body_mass_index_BMI_ENSG00000173567.14_Adipose_Visceral_Omentum	2	0.988	1	-0.383	0.191	0.000
UKB_21001_Body_mass_index_BMI_ENSG00000153237.17_Brain_Spinal_cord_cervical_c-1	2	0.605	1	-0.083	0.255	0.000
UKB_21001_Body_mass_index_BMI_ENSG00000124275.14_Cells_EBV-transformed_lymphocytes	2	1.020	1	0.329	0.115	0.000
UKB_21001_Body_mass_index_BMI_ENSG00000242349.5_Brain_Substantia_nigra	3	1.095	1	-0.396	0.240	0.000
UKB_21001_Body_mass_index_BMI_ENSG00000254109.5_Cells_Cultured_fibroblasts	3	1.081	1	0.334	0.151	0.000
UKB_21001_Body_mass_index_BMI_ENSG00000002016.17_Spleen	4	1.995	2	0.172	0.127	0.705
UKB_21001_Body_mass_index_BMI_ENSG00000164978.17_Pituitary	5	3.116	3	-0.140	0.055	0.000
UKB_21001_Body_mass_index_BMI_ENSG00000173567.14_Esophagus_Muscularis	2	1.009	1	-0.344	0.167	0.000
UKB_21001_Body_mass_index_BMI_ENSG00000227603.1_Colon_Sigmoid	4	2.133	2	-0.251	0.081	0.000
UKB_21001_Body_mass_index_BMI_ENSG00000153237.17_Brain_Hypothalamus	3	1.040	1	-0.161	0.244	0.000
UKB_21001_Body_mass_index_BMI_ENSG00000135972.8_Nerve_Tibial	3	1.090	1	0.124	0.045	0.000
UKB_21001_Body_mass_index_BMI_ENSG00000279593.1_Testis	4	2.133	2	-0.373	0.129	0.000
UKB_21001_Body_mass_index_BMI_ENSG00000124275.14_Muscle_Skeletal	5	3.029	3	-0.060	0.046	0.350
UKB_21001_Body_mass_index_BMI_ENSG00000127948.15_Brain_Cerebellar_Hemisphere	4	2.269	2	-0.043	0.113	0.857
UKB_21001_Body_mass_index_BMI_ENSG00000173567.14_Brain_Amygdala	2	0.706	1	-0.806	0.431	0.000
UKB_21001_Body_mass_index_BMI_ENSG00000173567.14_Nerve_Tibial	3	0.744	1	-0.573	0.298	0.000
UKB_21001_Body_mass_index_BMI_ENSG00000153237.17_Testis	4	1.748	2	0.193	0.144	0.636
UKB_21001_Body_mass_index_BMI_ENSG00000242349.5_Small_Intestine_Terminal_Ileum	4	1.494	1	-0.195	0.084	0.000
UKB_21001_Body_mass_index_BMI_ENSG00000254109.5_Vagina	2	0.784	1	0.589	0.346	0.000
UKB_21001_Body_mass_index_BMI_ENSG00000141258.12_Brain_Cerebellar_Hemisphere	4	1.451	1	-0.005	0.199	0.000
UKB_21001_Body_mass_index_BMI_ENSG00000261054.1_Skin_Not_Sun_Exposed	3	1.112	1	-0.648	0.270	0.000
UKB_21001_Body_mass_index_BMI_ENSG00000254109.5_Liver	3	0.756	1	0.466	0.210	0.000
UKB_21001_Body_mass_index_BMI_ENSG00000127948.15_Whole_Blood	3	1.155	1	0.228	0.116	0.000
UKB_21001_Body_mass_index_BMI_ENSG00000173567.14_Kidney_Cortex	2	0.993	1	-0.094	0.164	0.000
UKB_21001_Body_mass_index_BMI_ENSG00000173567.14_Uterus	2	0.816	1	-0.478	0.240	0.000
UKB_21001_Body_mass_index_BMI_ENSG00000227603.1_Brain_Putamen_basal_ganglia	3	1.111	1	-0.318	0.141	0.000
UKB_21001_Body_mass_index_BMI_ENSG00000135972.8_Brain_Hypothalamus	3	1.146	1	0.443	0.170	0.000
UKB_21001_Body_mass_index_BMI_ENSG00000173567.14_Esophagus_Gastroesophageal_Junction	2	0.884	1	-0.447	0.227	0.000
UKB_21001_Body_mass_index_BMI_ENSG00000135972.8_Brain_Nucleus_accumbens_basal_ganglia	3	1.218	1	0.476	0.190	0.000
UKB_21001_Body_mass_index_BMI_ENSG00000173567.14_Pancreas	4	2.396	2	-0.166	0.054	0.000
UKB_21001_Body_mass_index_BMI_ENSG00000153237.17_Thyroid	4	2.170	2	-0.496	0.261	0.899
UKB_21001_Body_mass_index_BMI_ENSG00000227603.1_Thyroid	4	2.039	2	-0.135	0.049	0.000
UKB_21001_Body_mass_index_BMI_ENSG00000141258.12_Heart_Left_Ventricle	4	0.932	1	1.063	0.477	0.000
UKB_21001_Body_mass_index_BMI_ENSG00000173567.14_Brain_Cortex	2	0.775	1	-0.701	0.377	0.000
UKB_21001_Body_mass_index_BMI_ENSG00000135972.8_Skin_Not_Sun_Exposed	2	0.987	1	0.275	0.104	0.000
UKB_21001_Body_mass_index_BMI_ENSG00000166165.12_Nerve_Tibial	3	1.033	1	-0.761	0.200	0.000
UKB_21001_Body_mass_index_BMI_ENSG00000173567.14_Brain_Anterior_cingulate_cortex_BA24	2	0.754	1	-0.750	0.403	0.000
UKB_21001_Body_mass_index_BMI_ENSG00000206337.10_Whole_Blood	4	0.820	1	-0.287	0.532	0.000
UKB_21001_Body_mass_index_BMI_ENSG00000173567.14_Cells_Cultured_fibroblasts	3	1.574	2	-0.368	0.101	0.000
UKB_21001_Body_mass_index_BMI_ENSG00000242349.5_Esophagus_Muscularis	4	1.427	1	-0.149	0.062	0.000
UKB_21001_Body_mass_index_BMI_ENSG00000164978.17_Brain_Cerebellar_Hemisphere	6	3.837	4	-0.213	0.072	0.472
UKB_21001_Body_mass_index_BMI_ENSG00000213722.8_Testis	3	0.931	1	-1.174	0.418	0.000
UKB_21001_Body_mass_index_BMI_ENSG00000173567.14_Adipose_Subcutaneous	3	1.193	1	-0.376	0.184	0.000
UKB_21001_Body_mass_index_BMI_ENSG00000135972.8_Brain_Frontal_Cortex_BA9	3	1.015	1	0.602	0.326	0.000
UKB_21001_Body_mass_index_BMI_ENSG00000124275.14_Ovary	3	1.043	1	0.472	0.210	0.000
UKB_21001_Body_mass_index_BMI_ENSG00000244691.1_Testis	3	2.008	2	-0.148	0.086	0.928
UKB_21001_Body_mass_index_BMI_ENSG00000135972.8_Stomach	2	1.003	1	0.303	0.114	0.000
UKB_21001_Body_mass_index_BMI_ENSG00000173567.14_Breast_Mammary_Tissue	3	1.654	2	-0.166	0.176	0.667
UKB_21001_Body_mass_index_BMI_ENSG00000124275.14_Artery_Coronary	4	1.803	2	0.369	0.150	0.000
UKB_21001_Body_mass_index_BMI_ENSG00000153237.17_Brain_Cerebellar_Hemisphere	5	2.133	2	-1.043	0.264	0.000
UKB_21001_Body_mass_index_BMI_ENSG00000173567.14_Colon_Sigmoid	3	0.997	1	-0.395	0.195	0.000
UKB_21001_Body_mass_index_BMI_ENSG00000135972.8_Spleen	3	1.098	1	0.232	0.085	0.000
UKB_21001_Body_mass_index_BMI_ENSG00000141258.12_Whole_Blood	3	1.997	2	-0.071	0.144	0.000
UKB_21001_Body_mass_index_BMI_ENSG00000002016.17_Stomach	3	1.024	1	0.304	0.151	0.000
UKB_21001_Body_mass_index_BMI_ENSG00000110906.12_Colon_Sigmoid	4	2.188	2	-0.374	0.111	0.000
UKB_21001_Body_mass_index_BMI_ENSG00000173567.14_Thyroid	3	1.518	2	-0.211	0.155	0.700
UKB_21001_Body_mass_index_BMI_ENSG00000153237.17_Brain_Hippocampus	2	0.556	1	-1.788	0.746	0.000
UKB_21001_Body_mass_index_BMI_ENSG00000135972.8_Colon_Transverse	3	1.030	1	0.227	0.084	0.000
UKB_21001_Body_mass_index_BMI_ENSG00000124275.14_Skin_Sun_Exposed	3	1.207	1	0.378	0.143	0.000
UKB_21001_Body_mass_index_BMI_ENSG00000164978.17_Whole_Blood	6	3.288	3	-0.021	0.032	0.525
UKB_21001_Body_mass_index_BMI_ENSG00000173567.14_Brain_Cerebellar_Hemisphere	2	0.967	1	0.786	0.334	0.000
UKB_21001_Body_mass_index_BMI_ENSG00000227603.1_Heart_Left_Ventricle	4	2.031	2	-0.313	0.098	0.000
UKB_21001_Body_mass_index_BMI_ENSG00000153237.17_Esophagus_Mucosa	3	1.032	1	-1.943	0.830	0.000
UKB_21001_Body_mass_index_BMI_ENSG00000173567.14_Pituitary	3	0.742	1	-0.846	0.466	0.000
UKB_21001_Body_mass_index_BMI_ENSG00000242247.10_Brain_Putamen_basal_ganglia	3	1.004	1	0.452	0.195	0.000
UKB_21001_Body_mass_index_BMI_ENSG00000173567.14_Brain_Putamen_basal_ganglia	2	0.951	1	-0.476	0.226	0.000
UKB_21001_Body_mass_index_BMI_ENSG00000166165.12_Ovary	3	1.017	1	-0.955	0.308	0.000
UKB_21001_Body_mass_index_BMI_ENSG00000127948.15_Esophagus_Gastroesophageal_Junction	4	1.979	2	0.188	0.094	0.000
UKB_21001_Body_mass_index_BMI_ENSG00000166165.12_Prostate	3	1.143	1	-1.362	0.363	0.000
UKB_21001_Body_mass_index_BMI_ENSG00000227603.1_Kidney_Cortex	2	0.667	1	-0.774	0.397	0.000
UKB_21001_Body_mass_index_BMI_ENSG00000261054.1_Lung	3	1.389	1	-0.399	0.155	0.000
UKB_21001_Body_mass_index_BMI_ENSG00000110906.12_Brain_Putamen_basal_ganglia	2	0.643	1	0.313	0.376	0.000
UKB_21001_Body_mass_index_BMI_ENSG00000153237.17_Brain_Cortex	2	0.889	1	-0.727	0.770	0.000
UKB_21001_Body_mass_index_BMI_ENSG00000127948.15_Pancreas	4	2.485	2	0.116	0.186	0.861
UKB_21001_Body_mass_index_BMI_ENSG00000124275.14_Esophagus_Muscularis	4	2.270	2	0.195	0.080	0.000
UKB_21001_Body_mass_index_BMI_ENSG00000227603.1_Liver	4	2.013	2	-0.366	0.123	0.000
UKB_21001_Body_mass_index_BMI_ENSG00000166165.12_Artery_Tibial	2	0.995	1	-1.070	0.267	0.000
UKB_21001_Body_mass_index_BMI_ENSG00000244691.1_Whole_Blood	4	2.072	2	0.153	0.162	0.000
UKB_21001_Body_mass_index_BMI_ENSG00000227603.1_Minor_Salivary_Gland	3	1.301	1	-0.269	0.107	0.000
UKB_21001_Body_mass_index_BMI_ENSG00000127948.15_Brain_Cortex	3	1.076	1	0.316	0.243	0.000
UKB_21001_Body_mass_index_BMI_ENSG00000242247.10_Heart_Left_Ventricle	3	1.399	1	0.472	0.185	0.000
UKB_21001_Body_mass_index_BMI_ENSG00000110906.12_Thyroid	3	1.151	1	-0.126	0.232	0.000
UKB_21001_Body_mass_index_BMI_ENSG00000227603.1_Uterus	3	1.065	1	-0.457	0.196	0.000
UKB_21001_Body_mass_index_BMI_ENSG00000124275.14_Small_Intestine_Terminal_Ileum	2	0.737	1	0.592	0.276	0.000
UKB_21001_Body_mass_index_BMI_ENSG00000127948.15_Artery_Aorta	4	2.228	2	0.249	0.107	0.000
UKB_21001_Body_mass_index_BMI_ENSG00000227603.1_Brain_Anterior_cingulate_cortex_BA24	4	1.170	1	-0.319	0.134	0.000
UKB_21001_Body_mass_index_BMI_ENSG00000124275.14_Brain_Amygdala	3	1.319	1	0.419	0.150	0.000
UKB_21001_Body_mass_index_BMI_ENSG00000229081.1_Heart_Left_Ventricle	3	1.048	1	-0.632	0.255	0.000
UKB_21001_Body_mass_index_BMI_ENSG00000002016.17_Brain_Frontal_Cortex_BA9	3	1.247	1	0.359	0.131	0.000
UKB_21001_Body_mass_index_BMI_ENSG00000166165.12_Muscle_Skeletal	3	1.069	1	-1.451	0.428	0.000
UKB_21001_Body_mass_index_BMI_ENSG00000242349.5_Brain_Amygdala	3	1.188	1	-0.383	0.209	0.000
UKB_21001_Body_mass_index_BMI_ENSG00000261054.1_Nerve_Tibial	3	0.567	1	-0.730	0.321	0.000
UKB_21001_Body_mass_index_BMI_ENSG00000127948.15_Cells_Cultured_fibroblasts	4	1.846	2	-0.153	0.127	0.899
UKB_21001_Body_mass_index_BMI_ENSG00000214975.4_Whole_Blood	5	2.354	2	0.315	0.095	0.000
UKB_21001_Body_mass_index_BMI_ENSG00000002016.17_Skin_Not_Sun_Exposed	4	2.903	3	0.052	0.057	0.831
UKB_21001_Body_mass_index_BMI_ENSG00000242349.5_Esophagus_Mucosa	3	1.480	1	-0.151	0.062	0.000
UKB_21001_Body_mass_index_BMI_ENSG00000213722.8_Liver	3	0.935	1	-1.135	0.424	0.000
UKB_21001_Body_mass_index_BMI_ENSG00000164978.17_Breast_Mammary_Tissue	7	5.003	5	-0.064	0.037	0.585
UKB_21001_Body_mass_index_BMI_ENSG00000166165.12_Brain_Caudate_basal_ganglia	3	0.676	1	0.571	0.423	0.000
UKB_21001_Body_mass_index_BMI_ENSG00000242247.10_Liver	3	0.969	1	0.866	0.421	0.000
UKB_21001_Body_mass_index_BMI_ENSG00000163872.15_Artery_Aorta	3	1.276	2	-0.199	0.295	0.915
UKB_21001_Body_mass_index_BMI_ENSG00000110906.12_Heart_Left_Ventricle	4	2.731	3	-0.106	0.118	0.513
UKB_21001_Body_mass_index_BMI_ENSG00000127948.15_Nerve_Tibial	5	3.580	4	0.054	0.074	0.571
UKB_21001_Body_mass_index_BMI_ENSG00000230521.1_Adipose_Subcutaneous	7	4.233	4	0.179	0.029	0.163
UKB_21001_Body_mass_index_BMI_ENSG00000166165.12_Brain_Amygdala	2	0.949	1	-1.065	0.338	0.000
UKB_21001_Body_mass_index_BMI_ENSG00000166165.12_Skin_Sun_Exposed	4	1.671	2	-0.223	0.052	0.000
UKB_21001_Body_mass_index_BMI_ENSG00000259290.1_Testis	3	1.017	1	-0.757	0.326	0.000
UKB_21001_Body_mass_index_BMI_ENSG00000240764.3_Artery_Tibial	2	0.952	1	-1.137	0.368	0.000
UKB_21001_Body_mass_index_BMI_ENSG00000163872.15_Cells_Cultured_fibroblasts	3	1.051	1	0.477	0.238	0.000
UKB_21001_Body_mass_index_BMI_ENSG00000229081.1_Brain_Cerebellum	2	0.981	1	-0.410	0.161	0.000
UKB_21001_Body_mass_index_BMI_ENSG00000261054.1_Brain_Caudate_basal_ganglia	3	0.745	1	-0.921	0.437	0.000
UKB_21001_Body_mass_index_BMI_ENSG00000214975.4_Stomach	3	0.618	1	-0.616	0.432	0.000
UKB_21001_Body_mass_index_BMI_ENSG00000244691.1_Cells_EBV-transformed_lymphocytes	4	1.430	2	-0.160	0.207	0.899
UKB_21001_Body_mass_index_BMI_ENSG00000164978.17_Esophagus_Mucosa	6	4.368	4	-0.098	0.029	0.493
UKB_21001_Body_mass_index_BMI_ENSG00000260382.1_Brain_Nucleus_accumbens_basal_ganglia	2	0.933	1	0.878	0.372	0.000
UKB_21001_Body_mass_index_BMI_ENSG00000138621.11_Breast_Mammary_Tissue	5	2.226	2	-0.156	0.081	0.134
UKB_21001_Body_mass_index_BMI_ENSG00000110906.12_Uterus	2	0.606	1	-0.177	0.302	0.000
UKB_21001_Body_mass_index_BMI_ENSG00000138621.11_Brain_Cerebellar_Hemisphere	3	0.994	1	-0.219	0.229	0.000
UKB_21001_Body_mass_index_BMI_ENSG00000260382.1_Brain_Frontal_Cortex_BA9	3	1.029	1	0.777	0.311	0.000
UKB_21001_Body_mass_index_BMI_ENSG00000242247.10_Minor_Salivary_Gland	3	1.051	1	0.453	0.148	0.000
UKB_21001_Body_mass_index_BMI_ENSG00000138621.11_Pituitary	3	1.459	1	-0.123	0.127	0.000
UKB_21001_Body_mass_index_BMI_ENSG00000261054.1_Muscle_Skeletal	3	1.030	1	-0.320	0.114	0.000
UKB_21001_Body_mass_index_BMI_ENSG00000127948.15_Testis	3	2.011	2	-0.166	0.110	0.839
UKB_21001_Body_mass_index_BMI_ENSG00000138621.11_Whole_Blood	4	1.799	1	-1.172	0.333	0.000
UKB_21001_Body_mass_index_BMI_ENSG00000260382.1_Colon_Transverse	4	2.033	2	0.247	0.116	0.798
UKB_21001_Body_mass_index_BMI_ENSG00000244691.1_Ovary	3	1.075	2	0.005	0.319	0.850
UKB_21001_Body_mass_index_BMI_ENSG00000102572.14_Brain_Cerebellum	2	0.997	1	0.676	0.198	0.000
UKB_21001_Body_mass_index_BMI_ENSG00000163872.15_Esophagus_Mucosa	2	0.918	1	0.423	0.327	0.000
UKB_21001_Body_mass_index_BMI_ENSG00000228692.2_Esophagus_Gastroesophageal_Junction	3	1.304	1	0.039	0.274	0.000
UKB_21001_Body_mass_index_BMI_ENSG00000214975.4_Spleen	2	0.632	1	0.052	0.385	0.000
UKB_21001_Body_mass_index_BMI_ENSG00000260382.1_Spleen	3	1.036	1	0.279	0.097	0.000
UKB_21001_Body_mass_index_BMI_ENSG00000138621.11_Vagina	3	1.240	2	-0.331	0.183	0.000
UKB_21001_Body_mass_index_BMI_ENSG00000272573.5_Spleen	3	1.100	1	-0.326	0.269	0.000
UKB_21001_Body_mass_index_BMI_ENSG00000138621.11_Esophagus_Gastroesophageal_Junction	4	1.733	2	-0.215	0.109	0.000
UKB_21001_Body_mass_index_BMI_ENSG00000145494.11_Thyroid	3	1.671	2	-0.661	0.226	0.000
UKB_21001_Body_mass_index_BMI_ENSG00000260382.1_Small_Intestine_Terminal_Ileum	3	1.062	1	0.544	0.209	0.000
UKB_21001_Body_mass_index_BMI_ENSG00000138621.11_Pancreas	3	1.540	2	-0.249	0.127	0.000
UKB_21001_Body_mass_index_BMI_ENSG00000102572.14_Breast_Mammary_Tissue	2	0.882	1	-1.022	0.334	0.000
UKB_21001_Body_mass_index_BMI_ENSG00000272573.5_Heart_Atrial_Appendage	3	1.312	1	0.672	0.148	0.000
UKB_21001_Body_mass_index_BMI_ENSG00000138621.11_Brain_Cortex	3	1.868	2	-0.185	0.186	0.000
UKB_21001_Body_mass_index_BMI_ENSG00000260382.1_Testis	3	0.956	1	0.791	0.333	0.000
UKB_21001_Body_mass_index_BMI_ENSG00000242247.10_Brain_Anterior_cingulate_cortex_BA24	3	0.997	1	0.834	0.399	0.000
UKB_21001_Body_mass_index_BMI_ENSG00000127948.15_Artery_Tibial	4	2.059	2	0.267	0.122	0.000
UKB_21001_Body_mass_index_BMI_ENSG00000229081.1_Adipose_Subcutaneous	3	1.085	1	-0.390	0.151	0.000
UKB_21001_Body_mass_index_BMI_ENSG00000138621.11_Artery_Aorta	4	1.929	2	-0.188	0.100	0.000
UKB_21001_Body_mass_index_BMI_ENSG00000213722.8_Adipose_Subcutaneous	2	0.943	1	-0.991	0.345	0.000
UKB_21001_Body_mass_index_BMI_ENSG00000228692.2_Heart_Atrial_Appendage	3	1.011	1	0.026	0.207	0.000
UKB_21001_Body_mass_index_BMI_ENSG00000138621.11_Cells_Cultured_fibroblasts	4	2.216	2	-0.135	0.067	0.000
UKB_21001_Body_mass_index_BMI_ENSG00000239523.5_Brain_Cortex	3	1.725	2	-0.251	0.186	0.246
UKB_21001_Body_mass_index_BMI_ENSG00000242349.5_Heart_Atrial_Appendage	3	0.854	1	0.101	0.188	0.000
UKB_21001_Body_mass_index_BMI_ENSG00000260382.1_Brain_Hypothalamus	4	2.060	2	0.392	0.232	0.815
UKB_21001_Body_mass_index_BMI_ENSG00000272573.5_Brain_Nucleus_accumbens_basal_ganglia	2	0.648	1	-0.000	0.356	0.000
UKB_21001_Body_mass_index_BMI_ENSG00000138621.11_Muscle_Skeletal	3	1.984	2	-0.154	0.077	0.073
UKB_21001_Body_mass_index_BMI_ENSG00000260382.1_Cells_EBV-transformed_lymphocytes	3	1.095	1	0.347	0.123	0.000
UKB_21001_Body_mass_index_BMI_ENSG00000205913.6_Esophagus_Gastroesophageal_Junction	3	0.832	1	-0.211	0.311	0.000
UKB_21001_Body_mass_index_BMI_ENSG00000239523.5_Brain_Anterior_cingulate_cortex_BA24	3	1.225	1	-0.296	0.197	0.000
UKB_21001_Body_mass_index_BMI_ENSG00000272573.5_Adrenal_Gland	3	0.700	1	1.771	0.666	0.000
UKB_21001_Body_mass_index_BMI_ENSG00000260382.1_Brain_Spinal_cord_cervical_c-1	2	0.544	1	1.032	0.494	0.000
UKB_21001_Body_mass_index_BMI_ENSG00000002016.17_Brain_Nucleus_accumbens_basal_ganglia	3	1.119	1	-0.783	0.241	0.000
UKB_21001_Body_mass_index_BMI_ENSG00000163872.15_Skin_Not_Sun_Exposed	3	1.078	1	0.217	0.162	0.000
UKB_21001_Body_mass_index_BMI_ENSG00000260382.1_Lung	3	1.048	1	0.212	0.074	0.000
UKB_21001_Body_mass_index_BMI_ENSG00000102572.14_Adipose_Subcutaneous	3	1.016	1	-0.532	0.121	0.000
UKB_21001_Body_mass_index_BMI_ENSG00000205913.6_Brain_Nucleus_accumbens_basal_ganglia	3	0.954	1	-0.339	0.223	0.000
UKB_21001_Body_mass_index_BMI_ENSG00000239523.5_Skin_Not_Sun_Exposed	3	1.060	1	-0.333	0.303	0.000
UKB_21001_Body_mass_index_BMI_ENSG00000214331.8_Colon_Sigmoid	4	1.530	1	-0.383	0.164	0.000
UKB_21001_Body_mass_index_BMI_ENSG00000272573.5_Nerve_Tibial	3	0.791	1	-1.741	0.653	0.000
UKB_21001_Body_mass_index_BMI_ENSG00000138621.11_Prostate	2	1.006	1	-0.155	0.160	0.000
UKB_21001_Body_mass_index_BMI_ENSG00000205913.6_Nerve_Tibial	2	1.004	1	-0.636	0.290	0.000
UKB_21001_Body_mass_index_BMI_ENSG00000138621.11_Ovary	3	1.138	1	-0.153	0.158	0.000
UKB_21001_Body_mass_index_BMI_ENSG00000242247.10_Brain_Caudate_basal_ganglia	3	1.357	1	0.390	0.147	0.000
UKB_21001_Body_mass_index_BMI_ENSG00000228692.2_Whole_Blood	3	1.022	1	-0.920	0.284	0.000
UKB_21001_Body_mass_index_BMI_ENSG00000138621.11_Artery_Coronary	3	1.262	1	-0.133	0.137	0.000
UKB_21001_Body_mass_index_BMI_ENSG00000240764.3_Artery_Coronary	2	0.810	1	-0.981	0.381	0.000
UKB_21001_Body_mass_index_BMI_ENSG00000138621.11_Brain_Substantia_nigra	3	1.027	1	-0.410	0.198	0.000
UKB_21001_Body_mass_index_BMI_ENSG00000138621.11_Skin_Sun_Exposed	5	2.745	3	-0.156	0.067	0.780
UKB_21001_Body_mass_index_BMI_ENSG00000260382.1_Brain_Anterior_cingulate_cortex_BA24	2	0.736	1	1.002	0.440	0.000
UKB_21001_Body_mass_index_BMI_ENSG00000214331.8_Adipose_Subcutaneous	7	4.023	3	-0.239	0.080	0.431
UKB_21001_Body_mass_index_BMI_ENSG00000205913.6_Lung	3	0.950	1	-0.357	0.236	0.000
UKB_21001_Body_mass_index_BMI_ENSG00000260382.1_Brain_Cortex	4	1.764	2	0.597	0.177	0.000
UKB_21001_Body_mass_index_BMI_ENSG00000138621.11_Small_Intestine_Terminal_Ileum	3	1.532	2	-0.199	0.198	0.000
UKB_21001_Body_mass_index_BMI_ENSG00000138621.11_Brain_Amygdala	3	1.576	2	-0.207	0.162	0.000
UKB_21001_Body_mass_index_BMI_ENSG00000260382.1_Pancreas	4	1.537	1	0.733	0.286	0.000
UKB_21001_Body_mass_index_BMI_ENSG00000138621.11_Esophagus_Muscularis	4	1.761	2	-0.083	0.085	0.000
UKB_21001_Body_mass_index_BMI_ENSG00000239523.5_Brain_Frontal_Cortex_BA9	3	1.091	1	-0.635	0.276	0.000
UKB_21001_Body_mass_index_BMI_ENSG00000164978.17_Heart_Atrial_Appendage	6	4.111	4	-0.130	0.038	0.386
UKB_21001_Body_mass_index_BMI_ENSG00000240764.3_Prostate	2	0.572	1	-1.231	0.603	0.000
UKB_21001_Body_mass_index_BMI_ENSG00000127948.15_Brain_Caudate_basal_ganglia	3	0.700	1	0.274	0.273	0.000
UKB_21001_Body_mass_index_BMI_ENSG00000272573.5_Cells_EBV-transformed_lymphocytes	2	0.957	1	1.276	0.381	0.000
UKB_21001_Body_mass_index_BMI_ENSG00000138621.11_Lung	3	1.230	1	-0.136	0.141	0.000
UKB_21001_Body_mass_index_BMI_ENSG00000163872.15_Nerve_Tibial	4	1.269	1	0.236	0.188	0.000
UKB_21001_Body_mass_index_BMI_ENSG00000205913.6_Thyroid	4	1.454	1	-0.584	0.214	0.000
UKB_21001_Body_mass_index_BMI_ENSG00000239523.5_Brain_Nucleus_accumbens_basal_ganglia	3	1.731	2	0.108	0.367	0.894
UKB_21001_Body_mass_index_BMI_ENSG00000260382.1_Brain_Cerebellum	3	1.525	2	-0.099	0.066	0.000
UKB_21001_Body_mass_index_BMI_ENSG00000272573.5_Lung	3	1.011	1	1.223	0.355	0.000
UKB_21001_Body_mass_index_BMI_ENSG00000138621.11_Brain_Spinal_cord_cervical_c-1	3	1.108	1	-0.159	0.180	0.000
UKB_21001_Body_mass_index_BMI_ENSG00000138621.11_Cells_EBV-transformed_lymphocytes	2	0.956	1	-0.237	0.249	0.000
UKB_21001_Body_mass_index_BMI_ENSG00000260382.1_Whole_Blood	3	1.440	1	0.187	0.063	0.000
UKB_21001_Body_mass_index_BMI_ENSG00000138621.11_Adrenal_Gland	2	1.007	1	-0.186	0.192	0.000
UKB_21001_Body_mass_index_BMI_ENSG00000127948.15_Adipose_Visceral_Omentum	3	1.239	1	0.632	0.229	0.000
UKB_21001_Body_mass_index_BMI_ENSG00000239523.5_Brain_Hippocampus	4	1.978	2	-0.251	0.174	0.520
UKB_21001_Body_mass_index_BMI_ENSG00000145494.11_Pituitary	3	1.174	1	-1.028	0.366	0.000
UKB_21001_Body_mass_index_BMI_ENSG00000138621.11_Brain_Hippocampus	3	1.810	2	-0.180	0.202	0.000
UKB_21001_Body_mass_index_BMI_ENSG00000242247.10_Artery_Tibial	3	1.298	1	0.319	0.117	0.000
UKB_21001_Body_mass_index_BMI_ENSG00000138621.11_Esophagus_Mucosa	3	1.030	1	-0.205	0.220	0.000
UKB_21001_Body_mass_index_BMI_ENSG00000205913.6_Brain_Putamen_basal_ganglia	4	1.127	1	-0.251	0.241	0.000
UKB_21001_Body_mass_index_BMI_ENSG00000239523.5_Brain_Cerebellar_Hemisphere	3	1.810	2	0.388	0.455	0.867
UKB_21001_Body_mass_index_BMI_ENSG00000102572.14_Heart_Left_Ventricle	3	0.773	1	-0.223	0.207	0.000
UKB_21001_Body_mass_index_BMI_ENSG00000261054.1_Artery_Tibial	5	2.802	3	-0.225	0.080	0.000
UKB_21001_Body_mass_index_BMI_ENSG00000240764.3_Esophagus_Muscularis	2	0.949	1	-1.082	0.417	0.000
UKB_21001_Body_mass_index_BMI_ENSG00000138621.11_Heart_Atrial_Appendage	3	1.124	1	-0.099	0.102	0.000
UKB_21001_Body_mass_index_BMI_ENSG00000205913.6_Brain_Caudate_basal_ganglia	2	0.701	1	-0.100	0.254	0.000
UKB_21001_Body_mass_index_BMI_ENSG00000138621.11_Adipose_Subcutaneous	3	2.014	2	-0.110	0.057	0.179
UKB_21001_Body_mass_index_BMI_ENSG00000239523.5_Testis	4	1.905	2	0.073	0.197	0.612
UKB_21001_Body_mass_index_BMI_ENSG00000205913.6_Muscle_Skeletal	3	0.949	1	-0.346	0.228	0.000
UKB_21001_Body_mass_index_BMI_ENSG00000242349.5_Adrenal_Gland	4	1.361	1	-0.206	0.086	0.000
UKB_21001_Body_mass_index_BMI_ENSG00000214331.8_Brain_Cerebellum	3	1.013	1	-0.667	0.281	0.000
UKB_21001_Body_mass_index_BMI_ENSG00000272573.5_Artery_Tibial	4	1.798	2	-0.336	0.180	0.000
UKB_21001_Body_mass_index_BMI_ENSG00000260382.1_Brain_Cerebellar_Hemisphere	3	1.488	1	-0.124	0.083	0.000
UKB_21001_Body_mass_index_BMI_ENSG00000138621.11_Brain_Cerebellum	3	1.213	1	-0.157	0.162	0.000
UKB_21001_Body_mass_index_BMI_ENSG00000163872.15_Thyroid	4	2.699	3	-0.187	0.117	0.000
UKB_21001_Body_mass_index_BMI_ENSG00000228692.2_Muscle_Skeletal	3	0.747	1	-0.271	0.327	0.000
UKB_21001_Body_mass_index_BMI_ENSG00000260382.1_Pituitary	2	0.994	1	0.636	0.235	0.000
UKB_21001_Body_mass_index_BMI_ENSG00000138621.11_Colon_Sigmoid	3	1.616	2	-0.158	0.085	0.000
UKB_21001_Body_mass_index_BMI_ENSG00000214331.8_Thyroid	4	1.932	2	-0.346	0.114	0.000
UKB_21001_Body_mass_index_BMI_ENSG00000145494.11_Colon_Sigmoid	3	0.633	1	-0.641	0.497	0.000
UKB_21001_Body_mass_index_BMI_ENSG00000239523.5_Heart_Left_Ventricle	4	2.067	2	0.839	0.351	0.000
UKB_21001_Body_mass_index_BMI_ENSG00000138621.11_Thyroid	4	1.436	1	-0.073	0.075	0.000
UKB_21001_Body_mass_index_BMI_ENSG00000164978.17_Adrenal_Gland	6	4.067	4	-0.156	0.044	0.335
UKB_21001_Body_mass_index_BMI_ENSG00000127948.15_Spleen	3	1.475	1	0.324	0.172	0.000
UKB_21001_Body_mass_index_BMI_ENSG00000102572.14_Whole_Blood	4	1.935	2	-0.382	0.071	0.595
UKB_21001_Body_mass_index_BMI_ENSG00000138621.11_Brain_Putamen_basal_ganglia	3	1.536	2	-0.183	0.183	0.000
UKB_21001_Body_mass_index_BMI_ENSG00000138621.11_Heart_Left_Ventricle	2	1.013	1	-0.102	0.105	0.000
UKB_21001_Body_mass_index_BMI_ENSG00000138621.11_Liver	4	1.882	2	-0.273	0.129	0.862
UKB_21001_Body_mass_index_BMI_ENSG00000272573.5_Muscle_Skeletal	3	1.047	1	1.373	0.428	0.000
UKB_21001_Body_mass_index_BMI_ENSG00000138621.11_Uterus	3	1.019	1	-0.166	0.171	0.000
UKB_21001_Body_mass_index_BMI_ENSG00000239523.5_Brain_Hypothalamus	3	1.252	1	-0.138	0.241	0.000
UKB_21001_Body_mass_index_BMI_ENSG00000127948.15_Skin_Not_Sun_Exposed	4	1.819	2	-0.327	0.172	0.000
UKB_21001_Body_mass_index_BMI_ENSG00000138621.11_Minor_Salivary_Gland	3	1.021	1	-0.205	0.213	0.000
UKB_21001_Body_mass_index_BMI_ENSG00000242349.5_Brain_Hippocampus	3	1.057	1	-0.425	0.200	0.000
UKB_21001_Body_mass_index_BMI_ENSG00000138621.11_Brain_Anterior_cingulate_cortex_BA24	4	1.686	2	-0.180	0.177	0.000
UKB_21001_Body_mass_index_BMI_ENSG00000138621.11_Brain_Caudate_basal_ganglia	3	1.135	1	-0.189	0.197	0.000
UKB_21001_Body_mass_index_BMI_ENSG00000138621.11_Artery_Tibial	4	2.072	2	-0.160	0.079	0.000
UKB_21001_Body_mass_index_BMI_ENSG00000239523.5_Nerve_Tibial	3	0.719	1	-0.012	0.300	0.000
UKB_21001_Body_mass_index_BMI_ENSG00000163872.15_Lung	5	3.347	3	-0.231	0.113	0.000
UKB_21001_Body_mass_index_BMI_ENSG00000145494.11_Adipose_Subcutaneous	3	1.022	1	-0.890	0.292	0.000
UKB_21001_Body_mass_index_BMI_ENSG00000138621.11_Adipose_Visceral_Omentum	4	1.396	1	-0.089	0.092	0.000
UKB_21001_Body_mass_index_BMI_ENSG00000214331.8_Brain_Putamen_basal_ganglia	5	1.830	2	-0.224	0.233	0.668
UKB_21001_Body_mass_index_BMI_ENSG00000164978.17_Brain_Hippocampus	4	1.254	1	-0.328	0.117	0.000
UKB_21001_Body_mass_index_BMI_ENSG00000138621.11_Brain_Hypothalamus	3	1.620	2	-0.187	0.188	0.000
UKB_21001_Body_mass_index_BMI_ENSG00000138621.11_Nerve_Tibial	3	2.012	2	-0.116	0.078	0.343
UKB_21001_Body_mass_index_BMI_ENSG00000214331.8_Minor_Salivary_Gland	3	0.793	1	-0.638	0.344	0.000
UKB_21001_Body_mass_index_BMI_ENSG00000138621.11_Testis	3	1.350	1	-0.103	0.106	0.000
UKB_21001_Body_mass_index_BMI_ENSG00000214331.8_Liver	3	0.926	1	-0.547	0.273	0.000
UKB_21001_Body_mass_index_BMI_ENSG00000089847.12_Prostate	2	0.978	1	0.844	0.322	0.000
UKB_21001_Body_mass_index_BMI_ENSG00000138621.11_Brain_Frontal_Cortex_BA9	3	1.265	1	-0.221	0.231	0.000
UKB_21001_Body_mass_index_BMI_ENSG00000138621.11_Skin_Not_Sun_Exposed	3	1.309	1	-0.079	0.081	0.000
UKB_21001_Body_mass_index_BMI_ENSG00000239523.5_Adipose_Visceral_Omentum	3	1.151	1	-0.389	0.293	0.000
UKB_21001_Body_mass_index_BMI_ENSG00000261054.1_Adipose_Visceral_Omentum	3	0.986	1	-0.573	0.250	0.000
UKB_21001_Body_mass_index_BMI_ENSG00000272573.5_Ovary	3	0.665	1	0.006	0.381	0.000
UKB_21001_Body_mass_index_BMI_ENSG00000228692.2_Adipose_Subcutaneous	3	0.635	1	0.032	0.294	0.000
UKB_21001_Body_mass_index_BMI_ENSG00000164978.17_Lung	5	3.373	3	-0.084	0.039	0.480
UKB_21001_Body_mass_index_BMI_ENSG00000138621.11_Brain_Nucleus_accumbens_basal_ganglia	3	1.052	1	-0.172	0.178	0.000
UKB_21001_Body_mass_index_BMI_ENSG00000214331.8_Brain_Caudate_basal_ganglia	3	0.785	1	-0.520	0.264	0.000
UKB_21001_Body_mass_index_BMI_ENSG00000102572.14_Brain_Cerebellar_Hemisphere	4	2.135	2	0.548	0.159	0.781
UKB_21001_Body_mass_index_BMI_ENSG00000138621.11_Colon_Transverse	3	1.130	1	-0.106	0.109	0.000
UKB_21001_Body_mass_index_BMI_ENSG00000272573.5_Artery_Aorta	3	1.320	1	0.434	0.086	0.000
UKB_21001_Body_mass_index_BMI_ENSG00000138621.11_Spleen	3	1.600	2	-0.281	0.141	0.000
UKB_21001_Body_mass_index_BMI_ENSG00000127948.15_Brain_Nucleus_accumbens_basal_ganglia	3	1.047	1	0.306	0.238	0.000
UKB_21001_Body_mass_index_BMI_ENSG00000163872.15_Skin_Sun_Exposed	2	0.587	1	0.317	0.254	0.000
UKB_21001_Body_mass_index_BMI_ENSG00000214331.8_Artery_Tibial	6	3.689	4	-0.217	0.078	0.000
UKB_21001_Body_mass_index_BMI_ENSG00000138621.11_Stomach	3	1.111	1	-0.086	0.088	0.000
UKB_21001_Body_mass_index_BMI_ENSG00000102572.14_Thyroid	3	0.696	1	-1.530	0.625	0.000
UKB_21001_Body_mass_index_BMI_ENSG00000136250.11_Thyroid	4	2.154	2	-0.070	0.080	0.000
UKB_21001_Body_mass_index_BMI_ENSG00000272573.5_Cells_Cultured_fibroblasts	4	1.864	2	0.019	0.142	0.912
UKB_21001_Body_mass_index_BMI_ENSG00000239523.5_Adipose_Subcutaneous	3	0.991	1	-0.902	0.349	0.000
UKB_21001_Body_mass_index_BMI_ENSG00000127948.15_Thyroid	4	2.110	2	0.089	0.121	0.784
UKB_21001_Body_mass_index_BMI_ENSG00000282024.1_Whole_Blood	4	1.461	1	-0.492	0.327	0.000
UKB_21001_Body_mass_index_BMI_ENSG00000089847.12_Ovary	4	1.927	2	-0.175	0.179	0.000
UKB_21001_Body_mass_index_BMI_ENSG00000240764.3_Colon_Sigmoid	2	0.667	1	-1.412	0.637	0.000
UKB_21001_Body_mass_index_BMI_ENSG00000136250.11_Whole_Blood	7	3.899	4	-0.029	0.059	0.374
UKB_21001_Body_mass_index_BMI_ENSG00000272573.5_Pancreas	4	1.055	1	-0.278	0.218	0.000
UKB_21001_Body_mass_index_BMI_ENSG00000214331.8_Adipose_Visceral_Omentum	4	1.412	1	-0.359	0.154	0.000
UKB_21001_Body_mass_index_BMI_ENSG00000282024.1_Stomach	2	0.531	1	0.440	0.581	0.000
UKB_21001_Body_mass_index_BMI_ENSG00000239523.5_Esophagus_Muscularis	2	0.631	1	-0.924	0.517	0.000
UKB_21001_Body_mass_index_BMI_ENSG00000229081.1_Colon_Sigmoid	3	1.042	1	-0.631	0.264	0.000
UKB_21001_Body_mass_index_BMI_ENSG00000136250.11_Heart_Left_Ventricle	3	1.582	2	-0.205	0.127	0.000
UKB_21001_Body_mass_index_BMI_ENSG00000228692.2_Small_Intestine_Terminal_Ileum	3	1.707	2	0.010	0.246	0.000
UKB_21001_Body_mass_index_BMI_ENSG00000242247.10_Adipose_Visceral_Omentum	3	1.064	1	0.317	0.118	0.000
UKB_21001_Body_mass_index_BMI_ENSG00000272573.5_Brain_Cortex	3	0.655	1	0.005	0.375	0.000
UKB_21001_Body_mass_index_BMI_ENSG00000282024.1_Brain_Spinal_cord_cervical_c-1	3	0.656	1	-0.873	0.718	0.000
UKB_21001_Body_mass_index_BMI_ENSG00000089847.12_Artery_Coronary	4	2.326	2	0.224	0.166	0.806
UKB_21001_Body_mass_index_BMI_ENSG00000163872.15_Small_Intestine_Terminal_Ileum	3	0.837	1	0.572	0.372	0.000
UKB_21001_Body_mass_index_BMI_ENSG00000261054.1_Prostate	3	1.006	1	-0.669	0.279	0.000
UKB_21001_Body_mass_index_BMI_ENSG00000282024.1_Brain_Hypothalamus	3	0.736	1	-0.122	0.233	0.000
UKB_21001_Body_mass_index_BMI_ENSG00000145494.11_Breast_Mammary_Tissue	2	0.842	1	-0.836	0.436	0.000
UKB_21001_Body_mass_index_BMI_ENSG00000102572.14_Pancreas	3	1.045	1	-1.024	0.337	0.000
UKB_21001_Body_mass_index_BMI_ENSG00000272573.5_Liver	3	1.371	2	-0.240	0.247	0.000
UKB_21001_Body_mass_index_BMI_ENSG00000282024.1_Artery_Aorta	3	0.817	1	0.881	0.639	0.000
UKB_21001_Body_mass_index_BMI_ENSG00000136250.11_Breast_Mammary_Tissue	4	2.478	3	-0.196	0.132	0.000
UKB_21001_Body_mass_index_BMI_ENSG00000163872.15_Adipose_Subcutaneous	3	1.339	1	0.226	0.182	0.000
UKB_21001_Body_mass_index_BMI_ENSG00000272573.5_Heart_Left_Ventricle	3	1.606	2	0.356	0.258	0.847
UKB_21001_Body_mass_index_BMI_ENSG00000127948.15_Brain_Putamen_basal_ganglia	3	1.125	1	-0.569	0.323	0.000
UKB_21001_Body_mass_index_BMI_ENSG00000282024.1_Lung	3	0.854	1	0.118	0.291	0.000
UKB_21001_Body_mass_index_BMI_ENSG00000214331.8_Nerve_Tibial	5	3.673	4	-0.217	0.080	0.000
UKB_21001_Body_mass_index_BMI_ENSG00000136250.11_Adipose_Subcutaneous	4	2.098	2	-0.189	0.093	0.000
UKB_21001_Body_mass_index_BMI_ENSG00000239523.5_Skin_Sun_Exposed	4	1.112	1	-0.727	0.263	0.000
UKB_21001_Body_mass_index_BMI_ENSG00000102572.14_Esophagus_Gastroesophageal_Junction	3	0.991	1	-1.244	0.428	0.000
UKB_21001_Body_mass_index_BMI_ENSG00000127948.15_Adipose_Subcutaneous	4	2.371	2	0.059	0.146	0.854
UKB_21001_Body_mass_index_BMI_ENSG00000240764.3_Heart_Left_Ventricle	2	0.973	1	-1.150	0.400	0.000
UKB_21001_Body_mass_index_BMI_ENSG00000261054.1_Artery_Coronary	3	1.236	1	-0.588	0.231	0.000
UKB_21001_Body_mass_index_BMI_ENSG00000272573.5_Whole_Blood	3	1.771	2	0.515	0.107	0.000
UKB_21001_Body_mass_index_BMI_ENSG00000282024.1_Colon_Transverse	3	0.808	1	0.063	0.366	0.000
UKB_21001_Body_mass_index_BMI_ENSG00000131931.8_Brain_Cerebellar_Hemisphere	3	0.884	1	1.286	0.667	0.000
UKB_21001_Body_mass_index_BMI_ENSG00000136250.11_Colon_Sigmoid	3	1.103	1	-0.418	0.444	0.000
UKB_21001_Body_mass_index_BMI_ENSG00000131931.8_Artery_Tibial	2	0.742	1	1.118	0.402	0.000
UKB_21001_Body_mass_index_BMI_ENSG00000102572.14_Adipose_Visceral_Omentum	4	1.812	2	-0.515	0.147	0.634
UKB_21001_Body_mass_index_BMI_ENSG00000261054.1_Skin_Sun_Exposed	3	1.251	1	-0.389	0.146	0.000
UKB_21001_Body_mass_index_BMI_ENSG00000145494.11_Cells_Cultured_fibroblasts	3	1.066	1	-0.494	0.233	0.000
UKB_21001_Body_mass_index_BMI_ENSG00000136250.11_Pancreas	3	1.103	1	-0.270	0.253	0.000
UKB_21001_Body_mass_index_BMI_ENSG00000214331.8_Testis	4	2.371	2	-0.239	0.118	0.000
UKB_21001_Body_mass_index_BMI_ENSG00000163872.15_Breast_Mammary_Tissue	2	0.992	1	0.254	0.204	0.000
UKB_21001_Body_mass_index_BMI_ENSG00000245468.3_Heart_Atrial_Appendage	4	1.705	2	-0.200	0.122	0.000
UKB_21001_Body_mass_index_BMI_ENSG00000089847.12_Muscle_Skeletal	4	2.175	2	0.204	0.068	0.574
UKB_21001_Body_mass_index_BMI_ENSG00000164978.17_Cells_EBV-transformed_lymphocytes	4	2.063	2	-0.147	0.065	0.704
UKB_21001_Body_mass_index_BMI_ENSG00000272573.5_Thyroid	3	1.473	1	-0.314	0.255	0.000
UKB_21001_Body_mass_index_BMI_ENSG00000213722.8_Brain_Cerebellum	3	1.028	1	-0.501	0.137	0.000
UKB_21001_Body_mass_index_BMI_ENSG00000136250.11_Esophagus_Gastroesophageal_Junction	3	1.930	2	-0.181	0.147	0.000
UKB_21001_Body_mass_index_BMI_ENSG00000157954.14_Testis	3	1.028	1	-0.023	0.037	0.000
UKB_21001_Body_mass_index_BMI_ENSG00000165025.14_Skin_Sun_Exposed	5	3.926	4	0.022	0.055	0.000
UKB_21001_Body_mass_index_BMI_ENSG00000214331.8_Skin_Not_Sun_Exposed	4	2.005	2	-0.408	0.131	0.000
UKB_21001_Body_mass_index_BMI_ENSG00000163872.15_Adipose_Visceral_Omentum	2	0.719	1	0.359	0.302	0.000
UKB_21001_Body_mass_index_BMI_ENSG00000136250.11_Artery_Aorta	3	2.004	2	-0.148	0.143	0.000
UKB_21001_Body_mass_index_BMI_ENSG00000272573.5_Pituitary	2	0.852	1	-0.343	0.307	0.000
UKB_21001_Body_mass_index_BMI_ENSG00000157954.14_Nerve_Tibial	4	1.432	1	0.121	0.157	0.000
UKB_21001_Body_mass_index_BMI_ENSG00000102572.14_Artery_Coronary	3	1.086	1	-0.760	0.199	0.000
UKB_21001_Body_mass_index_BMI_ENSG00000127948.15_Brain_Cerebellum	4	3.011	3	0.074	0.105	0.785
UKB_21001_Body_mass_index_BMI_ENSG00000164978.17_Brain_Spinal_cord_cervical_c-1	4	2.029	2	-0.303	0.114	0.000
UKB_21001_Body_mass_index_BMI_ENSG00000136250.11_Liver	4	1.653	2	-0.220	0.133	0.000
UKB_21001_Body_mass_index_BMI_ENSG00000272573.5_Brain_Cerebellar_Hemisphere	3	0.967	1	-0.372	0.322	0.000
UKB_21001_Body_mass_index_BMI_ENSG00000136250.11_Minor_Salivary_Gland	3	1.034	1	-0.237	0.226	0.000
UKB_21001_Body_mass_index_BMI_ENSG00000229081.1_Brain_Anterior_cingulate_cortex_BA24	3	1.013	1	-0.511	0.205	0.000
UKB_21001_Body_mass_index_BMI_ENSG00000245468.3_Esophagus_Mucosa	4	1.469	1	-0.130	0.132	0.000
UKB_21001_Body_mass_index_BMI_ENSG00000127948.15_Colon_Sigmoid	3	1.597	2	0.231	0.117	0.000
UKB_21001_Body_mass_index_BMI_ENSG00000136250.11_Lung	5	2.981	3	-0.135	0.069	0.129
UKB_21001_Body_mass_index_BMI_ENSG00000272573.5_Brain_Cerebellum	3	1.200	1	-0.316	0.255	0.000
UKB_21001_Body_mass_index_BMI_ENSG00000102572.14_Artery_Tibial	4	2.034	2	-0.273	0.101	0.914
UKB_21001_Body_mass_index_BMI_ENSG00000164978.17_Muscle_Skeletal	6	4.332	4	-0.059	0.029	0.685
UKB_21001_Body_mass_index_BMI_ENSG00000240764.3_Adrenal_Gland	3	1.130	1	-1.217	0.396	0.000
UKB_21001_Body_mass_index_BMI_ENSG00000184271.16_Cells_Cultured_fibroblasts	4	2.138	2	0.405	0.073	0.000
UKB_21001_Body_mass_index_BMI_ENSG00000157954.14_Lung	4	2.035	2	0.225	0.169	0.000
UKB_21001_Body_mass_index_BMI_ENSG00000163872.15_Brain_Cerebellum	3	1.056	1	-0.619	0.292	0.000
UKB_21001_Body_mass_index_BMI_ENSG00000214331.8_Stomach	6	2.901	3	-0.143	0.198	0.512
UKB_21001_Body_mass_index_BMI_ENSG00000136250.11_Brain_Hypothalamus	3	0.649	1	-0.373	0.319	0.000
UKB_21001_Body_mass_index_BMI_ENSG00000145494.11_Pancreas	3	1.352	1	-0.793	0.248	0.000
UKB_21001_Body_mass_index_BMI_ENSG00000219163.2_Whole_Blood	3	1.327	1	0.422	0.184	0.000
UKB_21001_Body_mass_index_BMI_ENSG00000136250.11_Nerve_Tibial	5	3.337	3	-0.180	0.082	0.000
UKB_21001_Body_mass_index_BMI_ENSG00000127948.15_Uterus	2	0.998	1	0.315	0.164	0.000
UKB_21001_Body_mass_index_BMI_ENSG00000165025.14_Esophagus_Muscularis	4	2.181	2	0.016	0.126	0.164
UKB_21001_Body_mass_index_BMI_ENSG00000214331.8_Spleen	3	1.061	1	-0.765	0.324	0.000
UKB_21001_Body_mass_index_BMI_ENSG00000127948.15_Minor_Salivary_Gland	3	1.720	2	0.282	0.216	0.000
UKB_21001_Body_mass_index_BMI_ENSG00000242247.10_Nerve_Tibial	3	1.040	1	0.335	0.134	0.000
UKB_21001_Body_mass_index_BMI_ENSG00000157954.14_Small_Intestine_Terminal_Ileum	3	0.631	1	0.165	0.230	0.000
UKB_21001_Body_mass_index_BMI_ENSG00000261054.1_Esophagus_Muscularis	4	2.043	2	-0.304	0.081	0.000
UKB_21001_Body_mass_index_BMI_ENSG00000136250.11_Cells_EBV-transformed_lymphocytes	4	2.428	2	-0.152	0.228	0.000
UKB_21001_Body_mass_index_BMI_ENSG00000177888.7_Thyroid	3	0.905	1	-0.466	0.509	0.000
UKB_21001_Body_mass_index_BMI_ENSG00000240764.3_Esophagus_Gastroesophageal_Junction	3	0.788	1	-1.052	0.444	0.000
UKB_21001_Body_mass_index_BMI_ENSG00000229081.1_Uterus	3	0.738	1	-0.870	0.397	0.000
UKB_21001_Body_mass_index_BMI_ENSG00000184271.16_Pancreas	3	1.421	1	-0.152	0.194	0.000
UKB_21001_Body_mass_index_BMI_ENSG00000214331.8_Colon_Transverse	7	2.859	3	-0.303	0.168	0.000
UKB_21001_Body_mass_index_BMI_ENSG00000136250.11_Prostate	3	0.832	1	-0.298	0.296	0.000
UKB_21001_Body_mass_index_BMI_ENSG00000157954.14_Esophagus_Muscularis	3	0.644	1	-0.555	0.290	0.000
UKB_21001_Body_mass_index_BMI_ENSG00000219163.2_Testis	4	1.925	2	-0.541	0.169	0.000
UKB_21001_Body_mass_index_BMI_ENSG00000102572.14_Testis	3	1.056	1	-0.046	0.163	0.000
UKB_21001_Body_mass_index_BMI_ENSG00000136250.11_Adipose_Visceral_Omentum	5	2.791	3	-0.166	0.102	0.000
UKB_21001_Body_mass_index_BMI_ENSG00000184271.16_Liver	2	0.877	1	-0.757	0.455	0.000
UKB_21001_Body_mass_index_BMI_ENSG00000145494.11_Nerve_Tibial	3	1.159	1	-0.870	0.295	0.000
UKB_21001_Body_mass_index_BMI_ENSG00000213722.8_Heart_Left_Ventricle	2	1.010	1	-0.578	0.163	0.000
UKB_21001_Body_mass_index_BMI_ENSG00000184271.16_Heart_Left_Ventricle	3	1.130	1	-0.167	0.190	0.000
UKB_21001_Body_mass_index_BMI_ENSG00000187240.13_Pituitary	2	0.758	1	0.192	0.284	0.000
UKB_21001_Body_mass_index_BMI_ENSG00000214331.8_Breast_Mammary_Tissue	5	2.479	2	-0.315	0.148	0.000
UKB_21001_Body_mass_index_BMI_ENSG00000136250.11_Artery_Coronary	4	1.353	2	-0.265	0.162	0.000
UKB_21001_Body_mass_index_BMI_ENSG00000165025.14_Prostate	3	0.880	1	-0.260	0.338	0.000
UKB_21001_Body_mass_index_BMI_ENSG00000102572.14_Nerve_Tibial	3	1.018	1	-0.195	0.211	0.000
UKB_21001_Body_mass_index_BMI_ENSG00000157954.14_Skin_Sun_Exposed	4	1.801	2	0.420	0.147	0.000
UKB_21001_Body_mass_index_BMI_ENSG00000136250.11_Artery_Tibial	3	2.007	2	-0.163	0.099	0.000
UKB_21001_Body_mass_index_BMI_ENSG00000245468.3_Brain_Hippocampus	4	2.072	2	-0.299	0.123	0.610
UKB_21001_Body_mass_index_BMI_ENSG00000229081.1_Testis	3	1.059	1	-0.572	0.223	0.000
UKB_21001_Body_mass_index_BMI_ENSG00000214331.8_Whole_Blood	3	1.036	1	-0.041	0.251	0.000
UKB_21001_Body_mass_index_BMI_ENSG00000184271.16_Whole_Blood	5	1.873	2	-0.383	0.104	0.000
UKB_21001_Body_mass_index_BMI_ENSG00000165025.14_Cells_EBV-transformed_lymphocytes	3	1.199	1	-0.262	0.213	0.000
UKB_21001_Body_mass_index_BMI_ENSG00000177888.7_Pituitary	3	0.879	1	0.008	0.273	0.000
UKB_21001_Body_mass_index_BMI_ENSG00000136250.11_Muscle_Skeletal	3	1.084	1	-0.191	0.182	0.000
UKB_21001_Body_mass_index_BMI_ENSG00000245468.3_Adrenal_Gland	4	1.982	2	-0.290	0.100	0.311
UKB_21001_Body_mass_index_BMI_ENSG00000177830.17_Esophagus_Gastroesophageal_Junction	3	1.752	2	-0.390	0.146	0.789
UKB_21001_Body_mass_index_BMI_ENSG00000240764.3_Colon_Transverse	2	1.001	1	-0.925	0.332	0.000
UKB_21001_Body_mass_index_BMI_ENSG00000165025.14_Nerve_Tibial	4	2.305	2	-0.008	0.063	0.116
UKB_21001_Body_mass_index_BMI_ENSG00000177888.7_Brain_Cerebellar_Hemisphere	4	1.742	2	-0.415	0.185	0.841
UKB_21001_Body_mass_index_BMI_ENSG00000261054.1_Esophagus_Gastroesophageal_Junction	3	1.169	1	-0.483	0.180	0.000
UKB_21001_Body_mass_index_BMI_ENSG00000176182.5_Liver	3	1.003	1	-0.736	0.410	0.000
UKB_21001_Body_mass_index_BMI_ENSG00000177830.17_Pancreas	4	2.070	2	-0.086	0.091	0.000
UKB_21001_Body_mass_index_BMI_ENSG00000177888.7_Adipose_Subcutaneous	3	1.030	1	0.004	0.143	0.000
UKB_21001_Body_mass_index_BMI_ENSG00000157954.14_Stomach	2	0.770	1	0.255	0.312	0.000
UKB_21001_Body_mass_index_BMI_ENSG00000140836.14_Skin_Sun_Exposed	3	1.066	1	0.166	0.158	0.000
UKB_21001_Body_mass_index_BMI_ENSG00000102572.14_Lung	3	1.315	1	-0.583	0.211	0.000
UKB_21001_Body_mass_index_BMI_ENSG00000176182.5_Adrenal_Gland	2	0.596	1	-0.187	0.342	0.000
UKB_21001_Body_mass_index_BMI_ENSG00000176182.5_Brain_Putamen_basal_ganglia	2	0.553	1	1.282	0.621	0.000
UKB_21001_Body_mass_index_BMI_ENSG00000177830.17_Artery_Aorta	4	1.227	1	-0.284	0.209	0.000
UKB_21001_Body_mass_index_BMI_ENSG00000206337.10_Thyroid	4	1.161	1	-0.525	0.202	0.000
UKB_21001_Body_mass_index_BMI_ENSG00000245468.3_Brain_Spinal_cord_cervical_c-1	3	0.976	1	-0.237	0.245	0.000
UKB_21001_Body_mass_index_BMI_ENSG00000176182.5_Pituitary	2	0.843	1	-1.083	0.466	0.000
UKB_21001_Body_mass_index_BMI_ENSG00000136250.11_Small_Intestine_Terminal_Ileum	4	2.067	2	-0.163	0.157	0.000
UKB_21001_Body_mass_index_BMI_ENSG00000157954.14_Esophagus_Mucosa	3	1.067	1	0.125	0.174	0.000
UKB_21001_Body_mass_index_BMI_ENSG00000145494.11_Testis	4	1.749	2	-0.633	0.276	0.000
UKB_21001_Body_mass_index_BMI_ENSG00000184271.16_Thyroid	5	3.299	3	0.250	0.120	0.388
UKB_21001_Body_mass_index_BMI_ENSG00000136250.11_Esophagus_Muscularis	4	2.405	2	-0.116	0.114	0.000
UKB_21001_Body_mass_index_BMI_ENSG00000214331.8_Brain_Cerebellar_Hemisphere	4	1.986	2	-0.443	0.158	0.000
UKB_21001_Body_mass_index_BMI_ENSG00000176182.5_Brain_Cortex	3	0.616	1	1.082	0.624	0.000
UKB_21001_Body_mass_index_BMI_ENSG00000177830.17_Cells_Cultured_fibroblasts	4	2.627	3	-0.235	0.095	0.867
UKB_21001_Body_mass_index_BMI_ENSG00000245468.3_Lung	4	1.967	2	-0.193	0.106	0.144
UKB_21001_Body_mass_index_BMI_ENSG00000187240.13_Thyroid	4	1.146	1	0.496	0.177	0.000
UKB_21001_Body_mass_index_BMI_ENSG00000176182.5_Whole_Blood	4	1.412	1	-0.526	0.173	0.000
UKB_21001_Body_mass_index_BMI_ENSG00000261054.1_Artery_Aorta	3	1.067	1	-0.713	0.315	0.000
UKB_21001_Body_mass_index_BMI_ENSG00000214331.8_Pituitary	4	1.168	1	-0.584	0.300	0.000
UKB_21001_Body_mass_index_BMI_ENSG00000165025.14_Testis	3	1.089	1	-0.076	0.068	0.000
UKB_21001_Body_mass_index_BMI_ENSG00000136250.11_Skin_Sun_Exposed	5	2.277	2	-0.162	0.153	0.000
UKB_21001_Body_mass_index_BMI_ENSG00000157954.14_Spleen	3	1.096	1	1.021	0.407	0.000
UKB_21001_Body_mass_index_BMI_ENSG00000164978.17_Prostate	5	2.498	2	-0.074	0.082	0.743
UKB_21001_Body_mass_index_BMI_ENSG00000214331.8_Vagina	3	0.812	1	-0.499	0.380	0.000
UKB_21001_Body_mass_index_BMI_ENSG00000240764.3_Heart_Atrial_Appendage	3	1.029	1	-0.949	0.263	0.000
UKB_21001_Body_mass_index_BMI_ENSG00000177830.17_Thyroid	3	1.328	1	-0.899	0.267	0.000
UKB_21001_Body_mass_index_BMI_ENSG00000177888.7_Brain_Cerebellum	3	0.900	1	-1.104	0.372	0.000
UKB_21001_Body_mass_index_BMI_ENSG00000184271.16_Brain_Cerebellar_Hemisphere	3	1.039	1	-0.607	0.681	0.000
UKB_21001_Body_mass_index_BMI_ENSG00000102572.14_Brain_Nucleus_accumbens_basal_ganglia	3	0.837	1	1.283	0.490	0.000
UKB_21001_Body_mass_index_BMI_ENSG00000242247.10_Brain_Hypothalamus	3	1.676	2	0.163	0.188	0.874
UKB_21001_Body_mass_index_BMI_ENSG00000214331.8_Artery_Aorta	5	2.581	3	-0.222	0.116	0.385
UKB_21001_Body_mass_index_BMI_ENSG00000145494.11_Skin_Sun_Exposed	3	1.074	1	-0.737	0.220	0.000
UKB_21001_Body_mass_index_BMI_ENSG00000177888.7_Nerve_Tibial	3	1.341	1	-0.436	0.170	0.000
UKB_21001_Body_mass_index_BMI_ENSG00000157954.14_Colon_Transverse	3	1.021	1	0.136	0.189	0.000
UKB_21001_Body_mass_index_BMI_ENSG00000176182.5_Cells_Cultured_fibroblasts	2	1.004	1	-0.694	0.245	0.000
UKB_21001_Body_mass_index_BMI_ENSG00000184271.16_Adipose_Subcutaneous	3	1.035	1	0.717	0.265	0.000
UKB_21001_Body_mass_index_BMI_ENSG00000176046.8_Brain_Cerebellar_Hemisphere	2	0.988	1	1.263	0.201	0.000
UKB_21001_Body_mass_index_BMI_ENSG00000136250.11_Heart_Atrial_Appendage	4	1.639	1	-0.346	0.312	0.000
UKB_21001_Body_mass_index_BMI_ENSG00000165025.14_Lung	4	1.194	1	-0.351	0.210	0.000
UKB_21001_Body_mass_index_BMI_ENSG00000176046.8_Thyroid	3	1.250	1	1.939	0.404	0.000
UKB_21001_Body_mass_index_BMI_ENSG00000102572.14_Skin_Not_Sun_Exposed	3	1.011	1	0.245	0.278	0.000
UKB_21001_Body_mass_index_BMI_ENSG00000229081.1_Nerve_Tibial	4	2.069	2	-0.192	0.054	0.000
UKB_21001_Body_mass_index_BMI_ENSG00000177830.17_Pituitary	3	1.978	2	-0.252	0.095	0.874
UKB_21001_Body_mass_index_BMI_ENSG00000214331.8_Cells_Cultured_fibroblasts	6	3.461	3	-0.097	0.149	0.588
UKB_21001_Body_mass_index_BMI_ENSG00000136250.11_Colon_Transverse	5	2.990	3	-0.128	0.091	0.000
UKB_21001_Body_mass_index_BMI_ENSG00000089847.12_Small_Intestine_Terminal_Ileum	4	1.245	1	0.466	0.150	0.000
UKB_21001_Body_mass_index_BMI_ENSG00000176046.8_Heart_Left_Ventricle	3	1.982	2	3.183	0.996	0.000
UKB_21001_Body_mass_index_BMI_ENSG00000157954.14_Skin_Not_Sun_Exposed	4	2.257	2	0.164	0.159	0.000
UKB_21001_Body_mass_index_BMI_ENSG00000177888.7_Lung	3	1.218	1	0.004	0.242	0.000
UKB_21001_Body_mass_index_BMI_ENSG00000164978.17_Artery_Coronary	6	3.842	4	-0.137	0.061	0.546
UKB_21001_Body_mass_index_BMI_ENSG00000177830.17_Heart_Left_Ventricle	4	2.764	3	-0.066	0.105	0.000
UKB_21001_Body_mass_index_BMI_ENSG00000261054.1_Vagina	3	1.845	2	-0.586	0.198	0.000
UKB_21001_Body_mass_index_BMI_ENSG00000176046.8_Whole_Blood	4	1.374	2	0.393	0.319	0.000
UKB_21001_Body_mass_index_BMI_ENSG00000136250.11_Spleen	4	2.053	2	-0.160	0.100	0.000
UKB_21001_Body_mass_index_BMI_ENSG00000136250.11_Esophagus_Mucosa	4	1.950	2	-0.127	0.122	0.000
UKB_21001_Body_mass_index_BMI_ENSG00000242247.10_Testis	2	0.728	1	0.620	0.398	0.000
UKB_21001_Body_mass_index_BMI_ENSG00000177830.17_Adipose_Subcutaneous	2	0.542	1	-1.462	0.584	0.000
UKB_21001_Body_mass_index_BMI_ENSG00000176046.8_Brain_Cerebellum	3	1.739	2	1.157	0.217	0.796
UKB_21001_Body_mass_index_BMI_ENSG00000261054.1_Thyroid	2	0.653	1	-0.931	0.470	0.000
UKB_21001_Body_mass_index_BMI_ENSG00000184271.16_Brain_Cerebellum	4	1.324	1	-0.510	0.606	0.000
UKB_21001_Body_mass_index_BMI_ENSG00000245468.3_Small_Intestine_Terminal_Ileum	3	1.000	1	-0.815	0.369	0.000
UKB_21001_Body_mass_index_BMI_ENSG00000176046.8_Brain_Cortex	3	1.144	1	0.000	0.209	0.000
UKB_21001_Body_mass_index_BMI_ENSG00000157954.14_Brain_Frontal_Cortex_BA9	3	0.865	1	0.375	0.324	0.000
UKB_21001_Body_mass_index_BMI_ENSG00000136250.11_Stomach	3	1.453	2	-0.206	0.163	0.000
UKB_21001_Body_mass_index_BMI_ENSG00000089847.12_Brain_Amygdala	2	0.690	1	0.723	0.332	0.000
UKB_21001_Body_mass_index_BMI_ENSG00000176046.8_Esophagus_Gastroesophageal_Junction	3	1.565	2	-2.063	0.444	0.000
UKB_21001_Body_mass_index_BMI_ENSG00000165025.14_Skin_Not_Sun_Exposed	6	3.728	4	0.005	0.066	0.000
UKB_21001_Body_mass_index_BMI_ENSG00000184271.16_Spleen	3	1.190	2	-0.078	0.184	0.720
UKB_21001_Body_mass_index_BMI_ENSG00000240764.3_Artery_Aorta	2	0.990	1	-0.864	0.322	0.000
UKB_21001_Body_mass_index_BMI_ENSG00000164978.17_Ovary	4	2.134	2	-0.060	0.089	0.707
UKB_21001_Body_mass_index_BMI_ENSG00000214331.8_Esophagus_Gastroesophageal_Junction	6	4.025	4	-0.234	0.128	0.443
UKB_21001_Body_mass_index_BMI_ENSG00000102572.14_Adrenal_Gland	3	1.178	1	-1.255	0.452	0.000
UKB_21001_Body_mass_index_BMI_ENSG00000065427.14_Testis	3	1.222	1	0.043	0.295	0.000
UKB_21001_Body_mass_index_BMI_ENSG00000176046.8_Artery_Aorta	4	2.047	2	-0.992	0.156	0.910
UKB_21001_Body_mass_index_BMI_ENSG00000157954.14_Whole_Blood	5	2.583	3	0.139	0.109	0.238
UKB_21001_Body_mass_index_BMI_ENSG00000184271.16_Colon_Transverse	3	0.873	1	-0.094	0.236	0.000
UKB_21001_Body_mass_index_BMI_ENSG00000136250.11_Adrenal_Gland	3	1.006	1	-0.599	0.401	0.000
UKB_21001_Body_mass_index_BMI_ENSG00000140836.14_Esophagus_Muscularis	3	1.043	1	1.269	0.371	0.000
UKB_21001_Body_mass_index_BMI_ENSG00000128594.7_Adrenal_Gland	3	1.292	1	0.386	0.153	0.000
UKB_21001_Body_mass_index_BMI_ENSG00000176046.8_Liver	2	0.806	1	2.435	0.951	0.000
UKB_21001_Body_mass_index_BMI_ENSG00000136250.11_Skin_Not_Sun_Exposed	4	2.047	2	-0.145	0.113	0.000
UKB_21001_Body_mass_index_BMI_ENSG00000224235.1_Muscle_Skeletal	3	1.157	1	-0.400	0.157	0.000
UKB_21001_Body_mass_index_BMI_ENSG00000177888.7_Esophagus_Muscularis	3	0.914	1	-0.012	0.249	0.000
UKB_21001_Body_mass_index_BMI_ENSG00000214331.8_Pancreas	5	2.654	3	0.207	0.156	0.000
UKB_21001_Body_mass_index_BMI_ENSG00000245468.3_Esophagus_Muscularis	5	2.374	2	-0.169	0.071	0.588
UKB_21001_Body_mass_index_BMI_ENSG00000177830.17_Colon_Sigmoid	3	1.420	1	-0.922	0.279	0.000
UKB_21001_Body_mass_index_BMI_ENSG00000065427.14_Nerve_Tibial	3	0.944	1	-0.376	0.237	0.000
UKB_21001_Body_mass_index_BMI_ENSG00000176046.8_Lung	4	2.025	2	0.126	0.175	0.894
UKB_21001_Body_mass_index_BMI_ENSG00000164978.17_Brain_Substantia_nigra	4	2.122	2	-0.343	0.086	0.000
UKB_21001_Body_mass_index_BMI_ENSG00000128594.7_Heart_Atrial_Appendage	3	1.270	1	0.694	0.326	0.000
UKB_21001_Body_mass_index_BMI_ENSG00000102572.14_Brain_Frontal_Cortex_BA9	3	0.722	1	1.435	0.585	0.000
UKB_21001_Body_mass_index_BMI_ENSG00000214331.8_Brain_Cortex	3	0.952	1	-0.533	0.298	0.000
UKB_21001_Body_mass_index_BMI_ENSG00000184271.16_Skin_Not_Sun_Exposed	3	1.484	1	0.302	0.142	0.000
UKB_21001_Body_mass_index_BMI_ENSG00000213722.8_Brain_Putamen_basal_ganglia	2	0.953	1	-0.962	0.459	0.000
UKB_21001_Body_mass_index_BMI_ENSG00000128594.7_Esophagus_Mucosa	3	1.781	2	-0.041	0.171	0.893
UKB_21001_Body_mass_index_BMI_ENSG00000176046.8_Testis	3	1.082	1	-1.591	0.290	0.000
UKB_21001_Body_mass_index_BMI_ENSG00000177830.17_Esophagus_Mucosa	3	1.495	1	-0.379	0.090	0.000
UKB_21001_Body_mass_index_BMI_ENSG00000089847.12_Esophagus_Muscularis	5	2.314	2	0.206	0.072	0.625
UKB_21001_Body_mass_index_BMI_ENSG00000102572.14_Spleen	3	1.924	2	-0.228	0.169	0.900
UKB_21001_Body_mass_index_BMI_ENSG00000164978.17_Skin_Sun_Exposed	8	6.036	6	-0.083	0.024	0.557
UKB_21001_Body_mass_index_BMI_ENSG00000176046.8_Nerve_Tibial	3	1.421	1	-2.368	0.579	0.000
UKB_21001_Body_mass_index_BMI_ENSG00000065427.14_Lung	2	0.802	1	-0.549	0.353	0.000
UKB_21001_Body_mass_index_BMI_ENSG00000128594.7_Esophagus_Gastroesophageal_Junction	3	0.673	1	-0.635	0.354	0.000
UKB_21001_Body_mass_index_BMI_ENSG00000165025.14_Stomach	3	1.106	1	-0.143	0.179	0.000
UKB_21001_Body_mass_index_BMI_ENSG00000145494.11_Esophagus_Muscularis	3	1.679	2	-0.691	0.253	0.000
UKB_21001_Body_mass_index_BMI_ENSG00000157954.14_Heart_Left_Ventricle	3	0.679	1	-0.742	0.460	0.000
UKB_21001_Body_mass_index_BMI_ENSG00000242247.10_Brain_Frontal_Cortex_BA9	3	1.447	1	0.655	0.273	0.000
UKB_21001_Body_mass_index_BMI_ENSG00000176046.8_Ovary	2	0.907	1	-2.011	0.435	0.000
UKB_21001_Body_mass_index_BMI_ENSG00000214331.8_Skin_Sun_Exposed	6	3.152	3	-0.248	0.086	0.419
UKB_21001_Body_mass_index_BMI_ENSG00000102572.14_Esophagus_Mucosa	3	0.984	1	-0.003	0.229	0.000
UKB_21001_Body_mass_index_BMI_ENSG00000128594.7_Ovary	3	0.946	1	0.320	0.245	0.000
UKB_21001_Body_mass_index_BMI_ENSG00000177888.7_Brain_Caudate_basal_ganglia	3	0.796	1	-0.612	0.395	0.000
UKB_21001_Body_mass_index_BMI_ENSG00000177830.17_Colon_Transverse	3	1.373	1	-0.641	0.179	0.000
UKB_21001_Body_mass_index_BMI_ENSG00000176046.8_Artery_Tibial	7	4.238	4	-0.724	0.065	0.707
UKB_21001_Body_mass_index_BMI_ENSG00000128594.7_Whole_Blood	3	1.069	1	0.411	0.263	0.000
UKB_21001_Body_mass_index_BMI_ENSG00000135045.6_Vagina	2	0.967	1	-0.299	0.207	0.000
UKB_21001_Body_mass_index_BMI_ENSG00000177888.7_Muscle_Skeletal	3	1.095	1	-0.003	0.215	0.000
UKB_21001_Body_mass_index_BMI_ENSG00000135045.6_Liver	2	0.521	1	0.706	0.338	0.000
UKB_21001_Body_mass_index_BMI_ENSG00000065427.14_Esophagus_Muscularis	3	1.033	1	-0.442	0.274	0.000
UKB_21001_Body_mass_index_BMI_ENSG00000140836.14_Adipose_Subcutaneous	2	0.986	1	0.201	0.192	0.000
UKB_21001_Body_mass_index_BMI_ENSG00000176046.8_Muscle_Skeletal	4	2.034	2	0.092	0.238	0.899
UKB_21001_Body_mass_index_BMI_ENSG00000184271.16_Nerve_Tibial	4	1.316	1	0.434	0.175	0.000
UKB_21001_Body_mass_index_BMI_ENSG00000177830.17_Heart_Atrial_Appendage	4	1.660	2	-0.450	0.164	0.693
UKB_21001_Body_mass_index_BMI_ENSG00000135045.6_Skin_Not_Sun_Exposed	2	0.724	1	-0.775	0.393	0.000
UKB_21001_Body_mass_index_BMI_ENSG00000157954.14_Brain_Putamen_basal_ganglia	3	0.687	1	-0.169	0.281	0.000
UKB_21001_Body_mass_index_BMI_ENSG00000165025.14_Spleen	3	1.161	1	-0.116	0.225	0.000
UKB_21001_Body_mass_index_BMI_ENSG00000261054.1_Heart_Left_Ventricle	3	1.288	1	-0.483	0.188	0.000
UKB_21001_Body_mass_index_BMI_ENSG00000128594.7_Nerve_Tibial	4	2.018	2	0.041	0.108	0.850
UKB_21001_Body_mass_index_BMI_ENSG00000242247.10_Skin_Not_Sun_Exposed	3	1.111	1	0.432	0.144	0.000
UKB_21001_Body_mass_index_BMI_ENSG00000157954.14_Brain_Cerebellar_Hemisphere	3	1.077	1	0.170	0.283	0.000
UKB_21001_Body_mass_index_BMI_ENSG00000176046.8_Esophagus_Muscularis	4	2.913	3	-0.881	0.120	0.945
UKB_21001_Body_mass_index_BMI_ENSG00000065427.14_Skin_Sun_Exposed	4	1.184	1	-0.021	0.392	0.000
UKB_21001_Body_mass_index_BMI_ENSG00000177830.17_Stomach	3	1.014	1	-1.119	0.388	0.000
UKB_21001_Body_mass_index_BMI_ENSG00000128594.7_Thyroid	3	1.049	1	-0.173	0.105	0.000
UKB_21001_Body_mass_index_BMI_ENSG00000245468.3_Brain_Amygdala	2	0.540	1	-0.921	0.367	0.000
UKB_21001_Body_mass_index_BMI_ENSG00000135045.6_Esophagus_Mucosa	2	0.975	1	-0.662	0.287	0.000
UKB_21001_Body_mass_index_BMI_ENSG00000157954.14_Pituitary	3	1.033	1	0.296	0.241	0.000
UKB_21001_Body_mass_index_BMI_ENSG00000165025.14_Colon_Transverse	3	0.787	1	-0.456	0.258	0.000
UKB_21001_Body_mass_index_BMI_ENSG00000176046.8_Skin_Sun_Exposed	5	1.082	1	-3.346	1.122	0.000
UKB_21001_Body_mass_index_BMI_ENSG00000177830.17_Skin_Not_Sun_Exposed	3	1.034	1	-0.872	0.254	0.000
UKB_21001_Body_mass_index_BMI_ENSG00000184271.16_Brain_Substantia_nigra	3	0.867	1	1.045	0.576	0.000
UKB_21001_Body_mass_index_BMI_ENSG00000128594.7_Lung	3	1.075	1	-0.359	0.128	0.000
UKB_21001_Body_mass_index_BMI_ENSG00000184271.16_Skin_Sun_Exposed	3	1.271	1	0.349	0.139	0.000
UKB_21001_Body_mass_index_BMI_ENSG00000214331.8_Small_Intestine_Terminal_Ileum	3	1.029	1	-0.486	0.265	0.000
UKB_21001_Body_mass_index_BMI_ENSG00000157954.14_Thyroid	5	3.384	3	0.117	0.073	0.000
UKB_21001_Body_mass_index_BMI_ENSG00000245468.3_Skin_Sun_Exposed	4	2.079	2	-0.247	0.087	0.000
UKB_21001_Body_mass_index_BMI_ENSG00000135045.6_Colon_Transverse	3	1.187	1	-0.358	0.140	0.000
UKB_21001_Body_mass_index_BMI_ENSG00000176046.8_Heart_Atrial_Appendage	3	1.031	1	0.297	0.241	0.000
UKB_21001_Body_mass_index_BMI_ENSG00000267026.5_Brain_Cerebellum	3	0.979	1	-0.455	0.310	0.000
UKB_21001_Body_mass_index_BMI_ENSG00000187240.13_Testis	2	0.998	1	0.678	0.235	0.000
UKB_21001_Body_mass_index_BMI_ENSG00000214331.8_Esophagus_Muscularis	5	2.393	2	-0.321	0.156	0.393
UKB_21001_Body_mass_index_BMI_ENSG00000065427.14_Adipose_Visceral_Omentum	3	1.301	2	0.334	0.347	0.472
UKB_21001_Body_mass_index_BMI_ENSG00000267026.5_Pituitary	3	0.647	1	-0.920	0.534	0.000
UKB_21001_Body_mass_index_BMI_ENSG00000176046.8_Colon_Transverse	3	0.751	1	0.347	0.298	0.000
UKB_21001_Body_mass_index_BMI_ENSG00000135045.6_Muscle_Skeletal	2	0.986	1	-0.531	0.218	0.000
UKB_21001_Body_mass_index_BMI_ENSG00000261054.1_Adipose_Subcutaneous	4	2.012	2	-0.329	0.106	0.096
UKB_21001_Body_mass_index_BMI_ENSG00000177830.17_Lung	3	1.020	1	-0.522	0.130	0.000
UKB_21001_Body_mass_index_BMI_ENSG00000165025.14_Esophagus_Mucosa	6	3.051	3	0.065	0.131	0.367
UKB_21001_Body_mass_index_BMI_ENSG00000145494.11_Muscle_Skeletal	3	1.579	2	-0.685	0.174	0.000
UKB_21001_Body_mass_index_BMI_ENSG00000267026.5_Testis	4	1.352	1	0.084	0.216	0.000
UKB_21001_Body_mass_index_BMI_ENSG00000177888.7_Artery_Tibial	3	1.054	1	-0.004	0.252	0.000
UKB_21001_Body_mass_index_BMI_ENSG00000176046.8_Spleen	4	1.983	2	0.315	0.257	0.000
UKB_21001_Body_mass_index_BMI_ENSG00000229081.1_Adipose_Visceral_Omentum	2	0.993	1	-0.596	0.238	0.000
UKB_21001_Body_mass_index_BMI_ENSG00000176046.8_Esophagus_Mucosa	4	2.449	2	0.289	0.204	0.000
UKB_21001_Body_mass_index_BMI_ENSG00000267026.5_Artery_Aorta	3	0.883	1	0.729	0.312	0.000
UKB_21001_Body_mass_index_BMI_ENSG00000157954.14_Adipose_Subcutaneous	3	0.998	1	0.223	0.242	0.000
UKB_21001_Body_mass_index_BMI_ENSG00000065427.14_Muscle_Skeletal	4	1.554	1	-0.184	0.211	0.000
UKB_21001_Body_mass_index_BMI_ENSG00000214331.8_Muscle_Skeletal	8	5.405	5	-0.160	0.070	0.243
UKB_21001_Body_mass_index_BMI_ENSG00000184271.16_Esophagus_Muscularis	4	1.818	2	-0.196	0.219	0.000
UKB_21001_Body_mass_index_BMI_ENSG00000267026.5_Nerve_Tibial	3	0.759	1	0.206	0.341	0.000
UKB_21001_Body_mass_index_BMI_ENSG00000176046.8_Skin_Not_Sun_Exposed	3	1.276	1	-2.490	0.635	0.000
UKB_21001_Body_mass_index_BMI_ENSG00000177830.17_Nerve_Tibial	3	0.786	1	-0.920	0.289	0.000
UKB_21001_Body_mass_index_BMI_ENSG00000135045.6_Brain_Cerebellum	2	0.813	1	-0.651	0.286	0.000
UKB_21001_Body_mass_index_BMI_ENSG00000176046.8_Brain_Frontal_Cortex_BA9	4	1.409	2	3.290	1.021	0.000
UKB_21001_Body_mass_index_BMI_ENSG00000176046.8_Brain_Nucleus_accumbens_basal_ganglia	4	1.990	2	1.431	0.657	0.000
UKB_21001_Body_mass_index_BMI_ENSG00000135045.6_Skin_Sun_Exposed	3	0.845	1	-0.717	0.353	0.000
UKB_21001_Body_mass_index_BMI_ENSG00000177888.7_Adipose_Visceral_Omentum	3	1.091	1	-0.006	0.189	0.000
UKB_21001_Body_mass_index_BMI_ENSG00000250673.2_Brain_Cortex	3	1.109	1	0.566	0.182	0.000
UKB_21001_Body_mass_index_BMI_ENSG00000164978.17_Small_Intestine_Terminal_Ileum	6	3.783	4	-0.200	0.057	0.302
UKB_21001_Body_mass_index_BMI_ENSG00000184271.16_Muscle_Skeletal	3	0.741	1	0.093	0.269	0.000
UKB_21001_Body_mass_index_BMI_ENSG00000165025.14_Heart_Atrial_Appendage	3	1.204	1	-0.208	0.198	0.000
UKB_21001_Body_mass_index_BMI_ENSG00000177830.17_Testis	3	1.038	1	-0.057	0.131	0.000
UKB_21001_Body_mass_index_BMI_ENSG00000250673.2_Pancreas	3	1.503	2	0.229	0.050	0.000
UKB_21001_Body_mass_index_BMI_ENSG00000157954.14_Cells_Cultured_fibroblasts	4	1.765	2	0.408	0.190	0.478
UKB_21001_Body_mass_index_BMI_ENSG00000065427.14_Colon_Transverse	3	1.156	1	-0.391	0.266	0.000
UKB_21001_Body_mass_index_BMI_ENSG00000250673.2_Esophagus_Gastroesophageal_Junction	3	1.939	2	0.218	0.050	0.000
UKB_21001_Body_mass_index_BMI_ENSG00000177830.17_Muscle_Skeletal	4	2.073	2	-0.128	0.108	0.936
UKB_21001_Body_mass_index_BMI_ENSG00000135045.6_Esophagus_Muscularis	2	0.690	1	-0.875	0.438	0.000
UKB_21001_Body_mass_index_BMI_ENSG00000230521.1_Brain_Cerebellum	5	3.145	3	0.020	0.051	0.806
UKB_21001_Body_mass_index_BMI_ENSG00000164978.17_Esophagus_Muscularis	6	5.007	5	-0.055	0.029	0.599
UKB_21001_Body_mass_index_BMI_ENSG00000140836.14_Artery_Coronary	2	0.537	1	-0.253	0.240	0.000
UKB_21001_Body_mass_index_BMI_ENSG00000065427.14_Brain_Nucleus_accumbens_basal_ganglia	3	0.754	1	-0.596	0.403	0.000
UKB_21001_Body_mass_index_BMI_ENSG00000250673.2_Cells_Cultured_fibroblasts	3	1.068	1	0.515	0.164	0.000
UKB_21001_Body_mass_index_BMI_ENSG00000177888.7_Stomach	3	0.833	1	0.000	0.319	0.000
UKB_21001_Body_mass_index_BMI_ENSG00000089847.12_Skin_Sun_Exposed	5	2.742	3	0.190	0.106	0.779
UKB_21001_Body_mass_index_BMI_ENSG00000274678.1_Esophagus_Mucosa	2	0.788	1	1.285	0.528	0.000
UKB_21001_Body_mass_index_BMI_ENSG00000214331.8_Artery_Coronary	2	0.694	1	-0.590	0.341	0.000
UKB_21001_Body_mass_index_BMI_ENSG00000165025.14_Colon_Sigmoid	5	1.617	1	0.139	0.180	0.000
UKB_21001_Body_mass_index_BMI_ENSG00000245468.3_Prostate	2	1.012	1	-0.174	0.177	0.000
UKB_21001_Body_mass_index_BMI_ENSG00000135045.6_Nerve_Tibial	3	0.934	1	-0.293	0.249	0.000
UKB_21001_Body_mass_index_BMI_ENSG00000065427.14_Skin_Not_Sun_Exposed	3	1.139	1	-0.380	0.229	0.000
UKB_21001_Body_mass_index_BMI_ENSG00000157954.14_Artery_Aorta	3	1.113	1	-0.003	0.170	0.000
UKB_21001_Body_mass_index_BMI_ENSG00000177888.7_Esophagus_Mucosa	3	1.039	1	0.021	0.194	0.000
UKB_21001_Body_mass_index_BMI_ENSG00000187240.13_Brain_Cerebellum	3	0.789	1	0.214	0.288	0.000
UKB_21001_Body_mass_index_BMI_ENSG00000261054.1_Breast_Mammary_Tissue	4	2.515	3	-0.304	0.088	0.000
UKB_21001_Body_mass_index_BMI_ENSG00000250673.2_Artery_Aorta	4	2.031	2	0.262	0.061	0.000
UKB_21001_Body_mass_index_BMI_ENSG00000214331.8_Ovary	3	1.162	1	-0.506	0.311	0.000
UKB_21001_Body_mass_index_BMI_ENSG00000184271.16_Artery_Tibial	2	0.627	1	-0.226	0.264	0.000
UKB_21001_Body_mass_index_BMI_ENSG00000140836.14_Nerve_Tibial	2	0.755	1	0.622	0.275	0.000
UKB_21001_Body_mass_index_BMI_ENSG00000177830.17_Artery_Tibial	4	2.028	2	-0.355	0.108	0.752
UKB_21001_Body_mass_index_BMI_ENSG00000135045.6_Heart_Left_Ventricle	3	1.016	1	-0.477	0.196	0.000
UKB_21001_Body_mass_index_BMI_ENSG00000214331.8_Prostate	3	1.174	1	-0.493	0.243	0.000
UKB_21001_Body_mass_index_BMI_ENSG00000250673.2_Vagina	3	1.088	1	0.322	0.095	0.000
UKB_21001_Body_mass_index_BMI_ENSG00000065427.14_Brain_Frontal_Cortex_BA9	2	0.970	1	-0.441	0.277	0.000
UKB_21001_Body_mass_index_BMI_ENSG00000157954.14_Esophagus_Gastroesophageal_Junction	3	0.979	1	-0.499	0.253	0.000
UKB_21001_Body_mass_index_BMI_ENSG00000245468.3_Artery_Coronary	3	1.563	2	-0.221	0.109	0.454
UKB_21001_Body_mass_index_BMI_ENSG00000250673.2_Pituitary	4	1.999	2	0.301	0.073	0.000
UKB_21001_Body_mass_index_BMI_ENSG00000165025.14_Adipose_Subcutaneous	3	1.016	1	-0.187	0.229	0.000
UKB_21001_Body_mass_index_BMI_ENSG00000065427.14_Brain_Cerebellar_Hemisphere	3	1.139	1	-0.369	0.216	0.000
UKB_21001_Body_mass_index_BMI_ENSG00000145494.11_Artery_Tibial	3	1.244	1	-0.398	0.234	0.000
UKB_21001_Body_mass_index_BMI_ENSG00000135045.6_Whole_Blood	4	1.747	2	-0.091	0.158	0.000
UKB_21001_Body_mass_index_BMI_ENSG00000177830.17_Adipose_Visceral_Omentum	3	1.034	1	-1.043	0.339	0.000
UKB_21001_Body_mass_index_BMI_ENSG00000250673.2_Brain_Cerebellar_Hemisphere	4	2.023	2	0.273	0.061	0.000
UKB_21001_Body_mass_index_BMI_ENSG00000274678.1_Artery_Aorta	3	0.971	1	1.044	0.340	0.000
UKB_21001_Body_mass_index_BMI_ENSG00000214331.8_Cells_EBV-transformed_lymphocytes	3	0.869	1	-0.759	0.356	0.000
UKB_21001_Body_mass_index_BMI_ENSG00000242247.10_Brain_Nucleus_accumbens_basal_ganglia	3	1.024	1	0.648	0.271	0.000
UKB_21001_Body_mass_index_BMI_ENSG00000245468.3_Ovary	4	2.215	2	-0.120	0.082	0.000
UKB_21001_Body_mass_index_BMI_ENSG00000250673.2_Whole_Blood	4	2.017	2	0.201	0.048	0.000
UKB_21001_Body_mass_index_BMI_ENSG00000177888.7_Colon_Transverse	3	1.160	1	-0.002	0.189	0.000
UKB_21001_Body_mass_index_BMI_ENSG00000065427.14_Brain_Putamen_basal_ganglia	2	0.770	1	-0.573	0.377	0.000
UKB_21001_Body_mass_index_BMI_ENSG00000214331.8_Lung	4	1.635	2	-0.332	0.156	0.128
UKB_21001_Body_mass_index_BMI_ENSG00000184271.16_Prostate	3	1.469	2	0.030	0.167	0.901
UKB_21001_Body_mass_index_BMI_ENSG00000065427.14_Thyroid	4	1.605	1	-0.348	0.229	0.000
UKB_21001_Body_mass_index_BMI_ENSG00000184271.16_Artery_Coronary	3	0.823	1	0.736	0.445	0.000
UKB_21001_Body_mass_index_BMI_ENSG00000177830.17_Skin_Sun_Exposed	3	1.065	1	-0.876	0.255	0.000
UKB_21001_Body_mass_index_BMI_ENSG00000261054.1_Colon_Sigmoid	3	1.389	1	-0.325	0.116	0.000
UKB_21001_Body_mass_index_BMI_ENSG00000245468.3_Muscle_Skeletal	4	2.115	2	-0.178	0.077	0.734
UKB_21001_Body_mass_index_BMI_ENSG00000187240.13_Adipose_Visceral_Omentum	3	0.844	1	0.933	0.419	0.000
UKB_21001_Body_mass_index_BMI_ENSG00000274678.1_Testis	2	0.765	1	-1.611	0.621	0.000
UKB_21001_Body_mass_index_BMI_ENSG00000177888.7_Brain_Nucleus_accumbens_basal_ganglia	3	0.842	1	0.007	0.266	0.000
UKB_21001_Body_mass_index_BMI_ENSG00000164978.17_Brain_Amygdala	4	1.188	1	-0.361	0.130	0.000
UKB_21001_Body_mass_index_BMI_ENSG00000060558.3_Heart_Atrial_Appendage	3	1.681	2	0.062	0.173	0.000
UKB_21001_Body_mass_index_BMI_ENSG00000250673.2_Breast_Mammary_Tissue	4	2.055	2	0.156	0.033	0.000
UKB_21001_Body_mass_index_BMI_ENSG00000065427.14_Colon_Sigmoid	3	0.794	1	-0.593	0.387	0.000
UKB_21001_Body_mass_index_BMI_ENSG00000177888.7_Skin_Not_Sun_Exposed	3	0.748	1	0.017	0.299	0.000
UKB_21001_Body_mass_index_BMI_ENSG00000165025.14_Breast_Mammary_Tissue	3	0.665	1	-0.292	0.363	0.000
UKB_21001_Body_mass_index_BMI_ENSG00000214331.8_Esophagus_Mucosa	5	3.032	3	-0.149	0.146	0.607
UKB_21001_Body_mass_index_BMI_ENSG00000250673.2_Heart_Atrial_Appendage	3	1.332	1	0.255	0.074	0.000
UKB_21001_Body_mass_index_BMI_ENSG00000060558.3_Spleen	3	1.291	1	0.091	0.187	0.000
UKB_21001_Body_mass_index_BMI_ENSG00000164978.17_Brain_Anterior_cingulate_cortex_BA24	5	2.772	3	-0.249	0.076	0.502
UKB_21001_Body_mass_index_BMI_ENSG00000242247.10_Spleen	3	1.049	1	0.504	0.197	0.000
UKB_21001_Body_mass_index_BMI_ENSG00000065427.14_Brain_Cerebellum	3	0.824	1	-0.439	0.349	0.000
UKB_21001_Body_mass_index_BMI_ENSG00000177830.17_Esophagus_Muscularis	5	2.369	2	-0.266	0.134	0.000
UKB_21001_Body_mass_index_BMI_ENSG00000229081.1_Brain_Caudate_basal_ganglia	3	1.175	1	-0.355	0.128	0.000
UKB_21001_Body_mass_index_BMI_ENSG00000060558.3_Esophagus_Mucosa	6	4.067	4	-0.182	0.045	0.000
UKB_21001_Body_mass_index_BMI_ENSG00000065427.14_Breast_Mammary_Tissue	3	0.955	1	-0.436	0.261	0.000
UKB_21001_Body_mass_index_BMI_ENSG00000250673.2_Esophagus_Mucosa	4	2.101	2	0.199	0.047	0.000
UKB_21001_Body_mass_index_BMI_ENSG00000140836.14_Testis	3	1.259	1	0.220	0.115	0.000
UKB_21001_Body_mass_index_BMI_ENSG00000145494.11_Prostate	3	0.999	1	-1.203	0.469	0.000
UKB_21001_Body_mass_index_BMI_ENSG00000164978.17_Liver	4	3.014	3	-0.139	0.064	0.414
UKB_21001_Body_mass_index_BMI_ENSG00000165025.14_Thyroid	3	1.122	1	-0.009	0.034	0.000
UKB_21001_Body_mass_index_BMI_ENSG00000177830.17_Small_Intestine_Terminal_Ileum	3	1.078	1	-0.910	0.294	0.000
UKB_21001_Body_mass_index_BMI_ENSG00000065427.14_Adipose_Subcutaneous	4	2.128	2	-0.299	0.181	0.000
UKB_21001_Body_mass_index_BMI_ENSG00000250673.2_Adrenal_Gland	3	1.118	1	0.276	0.081	0.000
UKB_21001_Body_mass_index_BMI_ENSG00000180573.9_Esophagus_Mucosa	3	0.870	1	0.021	0.231	0.000
UKB_21001_Body_mass_index_BMI_ENSG00000214331.8_Heart_Atrial_Appendage	3	0.921	1	-0.634	0.362	0.000
UKB_21001_Body_mass_index_BMI_ENSG00000250673.2_Brain_Hippocampus	3	1.026	1	0.672	0.271	0.000
UKB_21001_Body_mass_index_BMI_ENSG00000060558.3_Brain_Hippocampus	3	1.161	1	0.344	0.173	0.000
UKB_21001_Body_mass_index_BMI_ENSG00000250673.2_Lung	4	2.087	2	0.160	0.034	0.000
UKB_21001_Body_mass_index_BMI_ENSG00000060558.3_Skin_Not_Sun_Exposed	4	1.501	1	-0.222	0.087	0.000
UKB_21001_Body_mass_index_BMI_ENSG00000145494.11_Esophagus_Mucosa	2	0.831	1	-0.705	0.387	0.000
UKB_21001_Body_mass_index_BMI_ENSG00000164978.17_Kidney_Cortex	3	1.936	2	-0.416	0.168	0.000
UKB_21001_Body_mass_index_BMI_ENSG00000242247.10_Colon_Transverse	3	1.089	1	0.484	0.169	0.000
UKB_21001_Body_mass_index_BMI_ENSG00000140836.14_Whole_Blood	2	0.531	1	-0.204	0.266	0.000
UKB_21001_Body_mass_index_BMI_ENSG00000180573.9_Pancreas	3	0.751	1	-0.239	0.507	0.000
UKB_21001_Body_mass_index_BMI_ENSG00000065427.14_Cells_Cultured_fibroblasts	3	1.021	1	-0.157	0.179	0.000
UKB_21001_Body_mass_index_BMI_ENSG00000164978.17_Uterus	4	3.014	3	-0.205	0.089	0.219
UKB_21001_Body_mass_index_BMI_ENSG00000180573.9_Brain_Nucleus_accumbens_basal_ganglia	3	0.849	1	-1.449	0.544	0.000
UKB_21001_Body_mass_index_BMI_ENSG00000250673.2_Brain_Spinal_cord_cervical_c-1	3	1.029	1	0.684	0.323	0.000
UKB_21001_Body_mass_index_BMI_ENSG00000250673.2_Cells_EBV-transformed_lymphocytes	3	1.120	1	0.417	0.128	0.000
UKB_21001_Body_mass_index_BMI_ENSG00000229081.1_Spleen	3	1.022	1	-0.468	0.176	0.000
UKB_21001_Body_mass_index_BMI_ENSG00000180573.9_Testis	3	0.986	1	0.276	0.463	0.000
UKB_21001_Body_mass_index_BMI_ENSG00000250673.2_Prostate	3	1.022	1	0.330	0.098	0.000
UKB_21001_Body_mass_index_BMI_ENSG00000060558.3_Brain_Frontal_Cortex_BA9	3	1.187	1	0.172	0.083	0.000
UKB_21001_Body_mass_index_BMI_ENSG00000065427.14_Artery_Aorta	3	0.586	1	-0.668	0.472	0.000
UKB_21001_Body_mass_index_BMI_ENSG00000165025.14_Kidney_Cortex	3	1.056	1	-0.090	0.173	0.000
UKB_21001_Body_mass_index_BMI_ENSG00000245468.3_Cells_Cultured_fibroblasts	3	1.216	1	-0.138	0.140	0.000
UKB_21001_Body_mass_index_BMI_ENSG00000250673.2_Artery_Coronary	4	2.021	2	0.290	0.069	0.000
UKB_21001_Body_mass_index_BMI_ENSG00000164978.17_Minor_Salivary_Gland	5	2.490	2	-0.036	0.091	0.386
UKB_21001_Body_mass_index_BMI_ENSG00000180573.9_Whole_Blood	3	0.862	1	-1.513	0.592	0.000
UKB_21001_Body_mass_index_BMI_ENSG00000165025.14_Esophagus_Gastroesophageal_Junction	4	1.833	2	0.034	0.192	0.000
UKB_21001_Body_mass_index_BMI_ENSG00000060558.3_Cells_EBV-transformed_lymphocytes	2	0.873	1	-0.255	0.237	0.000
UKB_21001_Body_mass_index_BMI_ENSG00000250673.2_Ovary	3	1.816	2	0.277	0.067	0.000
UKB_21001_Body_mass_index_BMI_ENSG00000060558.3_Nerve_Tibial	3	1.029	1	0.104	0.163	0.000
UKB_21001_Body_mass_index_BMI_ENSG00000065427.14_Brain_Cortex	3	0.975	1	-0.499	0.321	0.000
UKB_21001_Body_mass_index_BMI_ENSG00000250673.2_Muscle_Skeletal	4	1.773	2	0.175	0.040	0.000
UKB_21001_Body_mass_index_BMI_ENSG00000187240.13_Adipose_Subcutaneous	3	0.779	1	0.939	0.406	0.000
UKB_21001_Body_mass_index_BMI_ENSG00000164978.17_Thyroid	5	3.033	3	-0.111	0.049	0.387
UKB_21001_Body_mass_index_BMI_ENSG00000232748.3_Cells_Cultured_fibroblasts	2	0.627	1	-1.945	0.801	0.000
UKB_21001_Body_mass_index_BMI_ENSG00000089847.12_Brain_Substantia_nigra	3	0.841	1	1.010	0.427	0.000
UKB_21001_Body_mass_index_BMI_ENSG00000180573.9_Brain_Caudate_basal_ganglia	3	1.000	1	0.470	0.275	0.000
UKB_21001_Body_mass_index_BMI_ENSG00000060558.3_Brain_Hypothalamus	4	1.734	2	0.490	0.246	0.000
UKB_21001_Body_mass_index_BMI_ENSG00000180573.9_Skin_Sun_Exposed	3	0.675	1	-1.683	0.572	0.000
UKB_21001_Body_mass_index_BMI_ENSG00000232748.3_Spleen	2	0.789	1	-2.900	0.928	0.000
UKB_21001_Body_mass_index_BMI_ENSG00000250673.2_Esophagus_Muscularis	4	2.029	2	0.201	0.046	0.000
UKB_21001_Body_mass_index_BMI_ENSG00000145494.11_Colon_Transverse	3	1.006	1	-1.298	0.728	0.000
UKB_21001_Body_mass_index_BMI_ENSG00000242247.10_Stomach	3	1.039	1	0.674	0.240	0.000
UKB_21001_Body_mass_index_BMI_ENSG00000060558.3_Lung	3	1.178	1	-0.475	0.221	0.000
UKB_21001_Body_mass_index_BMI_ENSG00000232748.3_Colon_Transverse	3	0.830	1	-3.041	0.993	0.000
UKB_21001_Body_mass_index_BMI_ENSG00000123444.13_Spleen	2	0.873	1	-2.292	0.682	0.000
UKB_21001_Body_mass_index_BMI_ENSG00000232748.3_Esophagus_Mucosa	2	0.983	1	-2.414	0.662	0.000
UKB_21001_Body_mass_index_BMI_ENSG00000250673.2_Small_Intestine_Terminal_Ileum	3	1.504	2	0.268	0.064	0.000
UKB_21001_Body_mass_index_BMI_ENSG00000229081.1_Colon_Transverse	3	1.021	1	-0.381	0.137	0.000
UKB_21001_Body_mass_index_BMI_ENSG00000089847.12_Lung	5	2.488	2	0.202	0.082	0.832
UKB_21001_Body_mass_index_BMI_ENSG00000171962.17_Cells_Cultured_fibroblasts	2	0.983	1	-0.488	0.286	0.000
UKB_21001_Body_mass_index_BMI_ENSG00000250673.2_Skin_Sun_Exposed	5	3.174	3	0.130	0.023	0.000
UKB_21001_Body_mass_index_BMI_ENSG00000232748.3_Heart_Atrial_Appendage	2	0.678	1	-3.222	1.286	0.000
UKB_21001_Body_mass_index_BMI_ENSG00000230521.1_Colon_Sigmoid	5	2.269	2	0.228	0.054	0.293
UKB_21001_Body_mass_index_BMI_ENSG00000180573.9_Brain_Amygdala	2	0.571	1	-0.250	0.279	0.000
UKB_21001_Body_mass_index_BMI_ENSG00000245468.3_Artery_Aorta	4	1.612	2	-0.187	0.114	0.563
UKB_21001_Body_mass_index_BMI_ENSG00000060558.3_Brain_Amygdala	4	1.263	1	0.350	0.177	0.000
UKB_21001_Body_mass_index_BMI_ENSG00000232748.3_Pancreas	2	0.961	1	-2.182	0.538	0.000
UKB_21001_Body_mass_index_BMI_ENSG00000177868.11_Brain_Frontal_Cortex_BA9	3	1.056	1	0.373	0.122	0.000
UKB_21001_Body_mass_index_BMI_ENSG00000232748.3_Liver	2	1.001	1	-1.650	0.320	0.000
UKB_21001_Body_mass_index_BMI_ENSG00000060558.3_Skin_Sun_Exposed	4	2.045	2	-0.205	0.072	0.000
UKB_21001_Body_mass_index_BMI_ENSG00000177868.11_Skin_Not_Sun_Exposed	3	1.211	1	0.421	0.144	0.000
UKB_21001_Body_mass_index_BMI_ENSG00000171962.17_Brain_Cortex	2	0.748	1	-0.533	0.423	0.000
UKB_21001_Body_mass_index_BMI_ENSG00000232748.3_Adrenal_Gland	2	0.992	1	-1.560	0.292	0.000
UKB_21001_Body_mass_index_BMI_ENSG00000232748.3_Nerve_Tibial	2	0.769	1	-2.739	0.975	0.000
UKB_21001_Body_mass_index_BMI_ENSG00000171962.17_Pancreas	3	1.052	1	-0.284	0.208	0.000
UKB_21001_Body_mass_index_BMI_ENSG00000145494.11_Heart_Atrial_Appendage	2	0.842	1	-0.868	0.438	0.000
UKB_21001_Body_mass_index_BMI_ENSG00000260262.1_Heart_Atrial_Appendage	3	2.008	2	-0.047	0.049	0.342
UKB_21001_Body_mass_index_BMI_ENSG00000250673.2_Brain_Anterior_cingulate_cortex_BA24	3	1.039	1	0.703	0.273	0.000
UKB_21001_Body_mass_index_BMI_ENSG00000177868.11_Brain_Nucleus_accumbens_basal_ganglia	3	1.032	1	0.290	0.091	0.000
UKB_21001_Body_mass_index_BMI_ENSG00000171962.17_Whole_Blood	3	1.213	1	-0.144	0.247	0.000
UKB_21001_Body_mass_index_BMI_ENSG00000250673.2_Kidney_Cortex	3	1.071	1	0.570	0.214	0.000
UKB_21001_Body_mass_index_BMI_ENSG00000177868.11_Spleen	4	1.718	2	0.473	0.176	0.000
UKB_21001_Body_mass_index_BMI_ENSG00000250673.2_Liver	3	1.769	2	0.384	0.087	0.000
UKB_21001_Body_mass_index_BMI_ENSG00000260262.1_Brain_Cerebellar_Hemisphere	3	0.872	1	0.860	0.307	0.000
UKB_21001_Body_mass_index_BMI_ENSG00000140836.14_Skin_Not_Sun_Exposed	2	1.011	1	0.161	0.153	0.000
UKB_21001_Body_mass_index_BMI_ENSG00000232748.3_Whole_Blood	2	0.926	1	-2.394	0.801	0.000
UKB_21001_Body_mass_index_BMI_ENSG00000177868.11_Colon_Transverse	3	1.049	1	0.336	0.104	0.000
UKB_21001_Body_mass_index_BMI_ENSG00000260262.1_Heart_Left_Ventricle	3	1.117	1	-0.149	0.098	0.000
UKB_21001_Body_mass_index_BMI_ENSG00000250673.2_Minor_Salivary_Gland	3	1.267	1	0.273	0.079	0.000
UKB_21001_Body_mass_index_BMI_ENSG00000177868.11_Stomach	3	1.013	1	0.415	0.133	0.000
UKB_21001_Body_mass_index_BMI_ENSG00000250673.2_Uterus	3	1.211	1	0.288	0.084	0.000
UKB_21001_Body_mass_index_BMI_ENSG00000242247.10_Breast_Mammary_Tissue	3	1.090	1	0.283	0.087	0.000
UKB_21001_Body_mass_index_BMI_ENSG00000060558.3_Adipose_Visceral_Omentum	3	1.075	1	0.148	0.210	0.000
UKB_21001_Body_mass_index_BMI_ENSG00000250673.2_Brain_Putamen_basal_ganglia	3	1.032	1	0.577	0.176	0.000
UKB_21001_Body_mass_index_BMI_ENSG00000177868.11_Brain_Caudate_basal_ganglia	3	1.140	1	0.315	0.117	0.000
UKB_21001_Body_mass_index_BMI_ENSG00000171962.17_Pituitary	2	0.744	1	-0.545	0.441	0.000
UKB_21001_Body_mass_index_BMI_ENSG00000250673.2_Thyroid	4	2.194	2	0.176	0.037	0.000
UKB_21001_Body_mass_index_BMI_ENSG00000177868.11_Artery_Tibial	4	2.015	2	0.188	0.048	0.000
UKB_21001_Body_mass_index_BMI_ENSG00000245468.3_Brain_Cortex	3	0.893	1	-0.577	0.238	0.000
UKB_21001_Body_mass_index_BMI_ENSG00000232748.3_Lung	2	0.729	1	-3.125	1.188	0.000
UKB_21001_Body_mass_index_BMI_ENSG00000171962.17_Brain_Cerebellar_Hemisphere	2	0.977	1	-0.301	0.219	0.000
UKB_21001_Body_mass_index_BMI_ENSG00000164978.17_Brain_Putamen_basal_ganglia	4	2.136	2	-0.273	0.099	0.000
UKB_21001_Body_mass_index_BMI_ENSG00000171962.17_Breast_Mammary_Tissue	4	1.310	1	-0.596	0.414	0.000
UKB_21001_Body_mass_index_BMI_ENSG00000177868.11_Adipose_Visceral_Omentum	4	1.976	2	0.243	0.058	0.000
UKB_21001_Body_mass_index_BMI_ENSG00000060558.3_Prostate	4	2.189	2	-0.315	0.138	0.104
UKB_21001_Body_mass_index_BMI_ENSG00000171962.17_Esophagus_Mucosa	3	0.982	1	-0.679	0.301	0.000
UKB_21001_Body_mass_index_BMI_ENSG00000232748.3_Thyroid	2	1.014	1	-2.286	0.598	0.000
UKB_21001_Body_mass_index_BMI_ENSG00000250673.2_Heart_Left_Ventricle	3	1.025	1	0.248	0.072	0.000
UKB_21001_Body_mass_index_BMI_ENSG00000177868.11_Nerve_Tibial	4	1.505	1	0.446	0.147	0.000
UKB_21001_Body_mass_index_BMI_ENSG00000245468.3_Pancreas	4	2.032	2	-0.213	0.090	0.787
UKB_21001_Body_mass_index_BMI_ENSG00000164978.17_Heart_Left_Ventricle	6	4.267	4	-0.079	0.035	0.635
UKB_21001_Body_mass_index_BMI_ENSG00000060558.3_Artery_Tibial	3	0.708	1	0.163	0.253	0.000
UKB_21001_Body_mass_index_BMI_ENSG00000206337.10_Pituitary	3	0.971	1	0.280	0.263	0.000
UKB_21001_Body_mass_index_BMI_ENSG00000138131.3_Stomach	2	0.705	1	-1.449	0.584	0.000
UKB_21001_Body_mass_index_BMI_ENSG00000250673.2_Brain_Cerebellum	4	2.094	2	0.223	0.057	0.212
UKB_21001_Body_mass_index_BMI_ENSG00000177868.11_Brain_Hypothalamus	3	0.992	1	0.491	0.160	0.000
UKB_21001_Body_mass_index_BMI_ENSG00000171962.17_Adrenal_Gland	4	1.290	1	-0.244	0.177	0.000
UKB_21001_Body_mass_index_BMI_ENSG00000232748.3_Pituitary	3	1.084	1	-2.386	0.652	0.000
UKB_21001_Body_mass_index_BMI_ENSG00000177868.11_Testis	4	1.961	2	0.260	0.073	0.000
UKB_21001_Body_mass_index_BMI_ENSG00000250673.2_Adipose_Subcutaneous	4	2.598	3	0.117	0.025	0.000
UKB_21001_Body_mass_index_BMI_ENSG00000232748.3_Prostate	3	0.974	1	-1.318	0.468	0.000
UKB_21001_Body_mass_index_BMI_ENSG00000229081.1_Stomach	3	0.818	1	-0.781	0.344	0.000
UKB_21001_Body_mass_index_BMI_ENSG00000171962.17_Lung	2	0.608	1	-0.595	0.492	0.000
UKB_21001_Body_mass_index_BMI_ENSG00000138131.3_Heart_Atrial_Appendage	3	1.028	1	-1.152	0.324	0.000
UKB_21001_Body_mass_index_BMI_ENSG00000177868.11_Liver	3	1.034	1	0.531	0.206	0.000
UKB_21001_Body_mass_index_BMI_ENSG00000177868.11_Kidney_Cortex	3	1.013	1	0.708	0.341	0.000
UKB_21001_Body_mass_index_BMI_ENSG00000177868.11_Uterus	3	0.883	1	0.864	0.373	0.000
UKB_21001_Body_mass_index_BMI_ENSG00000177868.11_Minor_Salivary_Gland	3	1.049	1	0.512	0.184	0.000
UKB_21001_Body_mass_index_BMI_ENSG00000060558.3_Muscle_Skeletal	3	0.804	1	0.084	0.213	0.000
UKB_21001_Body_mass_index_BMI_ENSG00000245468.3_Esophagus_Gastroesophageal_Junction	4	2.990	3	-0.229	0.095	0.452
UKB_21001_Body_mass_index_BMI_ENSG00000177868.11_Brain_Anterior_cingulate_cortex_BA24	3	1.031	1	0.456	0.143	0.000
UKB_21001_Body_mass_index_BMI_ENSG00000171962.17_Brain_Amygdala	2	0.859	1	-0.461	0.351	0.000
UKB_21001_Body_mass_index_BMI_ENSG00000138131.3_Esophagus_Mucosa	3	1.033	1	-1.127	0.390	0.000
UKB_21001_Body_mass_index_BMI_ENSG00000177868.11_Adipose_Subcutaneous	5	2.730	3	0.286	0.060	0.000
UKB_21001_Body_mass_index_BMI_ENSG00000171962.17_Esophagus_Muscularis	4	2.042	2	-0.675	0.540	0.000
UKB_21001_Body_mass_index_BMI_ENSG00000250673.2_Colon_Sigmoid	4	2.107	2	0.270	0.063	0.000
UKB_21001_Body_mass_index_BMI_ENSG00000171962.17_Skin_Sun_Exposed	4	2.083	2	-0.454	0.242	0.000
UKB_21001_Body_mass_index_BMI_ENSG00000177868.11_Brain_Cerebellum	3	1.069	1	0.346	0.112	0.000
UKB_21001_Body_mass_index_BMI_ENSG00000250673.2_Colon_Transverse	3	1.992	2	0.201	0.043	0.000
UKB_21001_Body_mass_index_BMI_ENSG00000140836.14_Artery_Aorta	2	0.551	1	-0.014	0.295	0.000
UKB_21001_Body_mass_index_BMI_ENSG00000177868.11_Colon_Sigmoid	3	1.073	1	0.318	0.098	0.000
UKB_21001_Body_mass_index_BMI_ENSG00000164978.17_Adipose_Subcutaneous	6	4.836	5	-0.059	0.027	0.571
UKB_21001_Body_mass_index_BMI_ENSG00000242247.10_Brain_Cerebellar_Hemisphere	3	0.905	1	1.163	0.758	0.000
UKB_21001_Body_mass_index_BMI_ENSG00000177868.11_Thyroid	3	1.103	1	0.281	0.122	0.000
UKB_21001_Body_mass_index_BMI_ENSG00000138131.3_Colon_Transverse	3	0.963	1	-1.675	0.587	0.000
UKB_21001_Body_mass_index_BMI_ENSG00000250673.2_Spleen	3	1.648	2	0.202	0.047	0.000
UKB_21001_Body_mass_index_BMI_ENSG00000060558.3_Artery_Aorta	2	0.599	1	0.165	0.261	0.000
UKB_21001_Body_mass_index_BMI_ENSG00000245468.3_Vagina	3	1.034	1	-0.203	0.208	0.000
UKB_21001_Body_mass_index_BMI_ENSG00000171962.17_Brain_Substantia_nigra	2	0.912	1	-0.494	0.343	0.000
UKB_21001_Body_mass_index_BMI_ENSG00000171962.17_Prostate	4	2.097	3	-0.258	0.111	0.000
UKB_21001_Body_mass_index_BMI_ENSG00000089847.12_Brain_Spinal_cord_cervical_c-1	4	1.455	1	0.807	0.309	0.000
UKB_21001_Body_mass_index_BMI_ENSG00000250673.2_Stomach	4	2.063	2	0.235	0.053	0.000
UKB_21001_Body_mass_index_BMI_ENSG00000177868.11_Brain_Putamen_basal_ganglia	3	1.121	1	0.372	0.132	0.000
UKB_21001_Body_mass_index_BMI_ENSG00000171962.17_Muscle_Skeletal	5	2.793	3	-0.207	0.088	0.000
UKB_21001_Body_mass_index_BMI_ENSG00000177868.11_Heart_Left_Ventricle	3	1.060	1	0.179	0.070	0.000
UKB_21001_Body_mass_index_BMI_ENSG00000138131.3_Adrenal_Gland	2	0.839	1	1.354	0.518	0.000
UKB_21001_Body_mass_index_BMI_ENSG00000268231.1_Brain_Putamen_basal_ganglia	3	0.996	1	0.550	0.254	0.000
UKB_21001_Body_mass_index_BMI_ENSG00000245468.3_Whole_Blood	3	0.741	1	-0.807	0.387	0.000
UKB_21001_Body_mass_index_BMI_ENSG00000250673.2_Skin_Not_Sun_Exposed	4	2.372	2	0.143	0.031	0.000
UKB_21001_Body_mass_index_BMI_ENSG00000060558.3_Brain_Cortex	3	1.160	1	0.177	0.085	0.000
UKB_21001_Body_mass_index_BMI_ENSG00000177868.11_Adrenal_Gland	3	1.026	1	0.357	0.114	0.000
UKB_21001_Body_mass_index_BMI_ENSG00000242247.10_Pituitary	3	1.238	1	0.475	0.186	0.000
UKB_21001_Body_mass_index_BMI_ENSG00000138131.3_Testis	3	1.040	1	-0.183	0.043	0.000
UKB_21001_Body_mass_index_BMI_ENSG00000177868.11_Brain_Hippocampus	3	1.030	1	0.310	0.144	0.000
UKB_21001_Body_mass_index_BMI_ENSG00000177868.11_Esophagus_Mucosa	4	1.763	2	0.274	0.086	0.011
UKB_21001_Body_mass_index_BMI_ENSG00000060558.3_Brain_Anterior_cingulate_cortex_BA24	4	1.649	1	0.383	0.197	0.000
UKB_21001_Body_mass_index_BMI_ENSG00000171962.17_Liver	3	0.994	1	-0.353	0.303	0.000
UKB_21001_Body_mass_index_BMI_ENSG00000060558.3_Esophagus_Gastroesophageal_Junction	4	1.729	2	-0.116	0.203	0.747
UKB_21001_Body_mass_index_BMI_ENSG00000138131.3_Nerve_Tibial	4	1.399	1	-0.713	0.204	0.000
UKB_21001_Body_mass_index_BMI_ENSG00000089847.12_Cells_EBV-transformed_lymphocytes	3	0.959	1	0.871	0.338	0.000
UKB_21001_Body_mass_index_BMI_ENSG00000250673.2_Brain_Frontal_Cortex_BA9	3	1.117	1	0.472	0.216	0.000
UKB_21001_Body_mass_index_BMI_ENSG00000177868.11_Heart_Atrial_Appendage	3	1.831	2	0.223	0.054	0.000
UKB_21001_Body_mass_index_BMI_ENSG00000187240.13_Brain_Amygdala	2	0.914	1	0.166	0.241	0.000
UKB_21001_Body_mass_index_BMI_ENSG00000171962.17_Heart_Left_Ventricle	3	1.772	2	-0.484	0.295	0.000
UKB_21001_Body_mass_index_BMI_ENSG00000250673.2_Brain_Nucleus_accumbens_basal_ganglia	3	1.304	1	0.404	0.113	0.000
UKB_21001_Body_mass_index_BMI_ENSG00000177868.11_Muscle_Skeletal	4	1.817	2	0.140	0.043	0.000
UKB_21001_Body_mass_index_BMI_ENSG00000229081.1_Skin_Not_Sun_Exposed	2	0.589	1	-0.701	0.276	0.000
UKB_21001_Body_mass_index_BMI_ENSG00000060558.3_Minor_Salivary_Gland	3	1.319	1	-0.369	0.150	0.000
UKB_21001_Body_mass_index_BMI_ENSG00000250673.2_Testis	4	1.836	2	0.321	0.100	0.267
UKB_21001_Body_mass_index_BMI_ENSG00000171962.17_Brain_Putamen_basal_ganglia	2	0.910	1	-0.460	0.333	0.000
UKB_21001_Body_mass_index_BMI_ENSG00000140836.14_Cells_Cultured_fibroblasts	3	1.070	1	0.053	0.050	0.000
UKB_21001_Body_mass_index_BMI_ENSG00000171962.17_Thyroid	4	2.854	3	-0.141	0.057	0.000
UKB_21001_Body_mass_index_BMI_ENSG00000060558.3_Uterus	3	1.617	2	0.211	0.195	0.033
UKB_21001_Body_mass_index_BMI_ENSG00000250673.2_Brain_Hypothalamus	3	0.932	1	0.758	0.340	0.000
UKB_21001_Body_mass_index_BMI_ENSG00000060558.3_Liver	4	1.431	2	0.150	0.220	0.583
UKB_21001_Body_mass_index_BMI_ENSG00000177868.11_Artery_Coronary	3	1.184	1	0.285	0.126	0.000
UKB_21001_Body_mass_index_BMI_ENSG00000138131.3_Lung	2	0.746	1	1.288	0.469	0.000
UKB_21001_Body_mass_index_BMI_ENSG00000250673.2_Nerve_Tibial	4	2.061	2	0.134	0.028	0.000
UKB_21001_Body_mass_index_BMI_ENSG00000089847.12_Adrenal_Gland	4	2.952	3	0.167	0.106	0.770
UKB_21001_Body_mass_index_BMI_ENSG00000177868.11_Prostate	3	1.019	1	0.620	0.302	0.000
UKB_21001_Body_mass_index_BMI_ENSG00000187240.13_Pancreas	3	1.021	1	0.180	0.240	0.000
UKB_21001_Body_mass_index_BMI_ENSG00000060558.3_Heart_Left_Ventricle	3	0.698	1	0.098	0.261	0.000
UKB_21001_Body_mass_index_BMI_ENSG00000171962.17_Brain_Cerebellum	3	1.121	1	-0.411	0.298	0.000
UKB_21001_Body_mass_index_BMI_ENSG00000177868.11_Brain_Substantia_nigra	3	1.040	1	0.464	0.180	0.000
UKB_21001_Body_mass_index_BMI_ENSG00000177868.11_Skin_Sun_Exposed	3	1.098	1	0.389	0.123	0.000
UKB_21001_Body_mass_index_BMI_ENSG00000242247.10_Whole_Blood	3	1.126	1	-0.275	0.101	0.000
UKB_21001_Body_mass_index_BMI_ENSG00000171962.17_Adipose_Subcutaneous	3	2.008	2	-0.495	0.359	0.000
UKB_21001_Body_mass_index_BMI_ENSG00000250673.2_Adipose_Visceral_Omentum	4	2.066	2	0.173	0.040	0.000
UKB_21001_Body_mass_index_BMI_ENSG00000060558.3_Whole_Blood	3	1.456	2	-0.028	0.265	0.000
UKB_21001_Body_mass_index_BMI_ENSG00000177868.11_Esophagus_Muscularis	4	2.052	2	0.313	0.092	0.681
UKB_21001_Body_mass_index_BMI_ENSG00000138131.3_Esophagus_Muscularis	4	1.968	2	-0.460	0.081	0.697
UKB_21001_Body_mass_index_BMI_ENSG00000171962.17_Stomach	4	2.177	2	-0.487	0.370	0.000
UKB_21001_Body_mass_index_BMI_ENSG00000177868.11_Small_Intestine_Terminal_Ileum	3	1.008	1	0.663	0.240	0.000
UKB_21001_Body_mass_index_BMI_ENSG00000177868.11_Brain_Amygdala	2	1.017	1	0.398	0.128	0.000
UKB_21001_Body_mass_index_BMI_ENSG00000250673.2_Artery_Tibial	3	2.015	2	0.166	0.035	0.000
UKB_21001_Body_mass_index_BMI_ENSG00000171962.17_Brain_Nucleus_accumbens_basal_ganglia	3	0.993	1	-0.290	0.211	0.000
UKB_21001_Body_mass_index_BMI_ENSG00000177868.11_Lung	3	1.954	2	0.250	0.077	0.333
UKB_21001_Body_mass_index_BMI_ENSG00000171962.17_Skin_Not_Sun_Exposed	4	1.455	1	-0.546	0.407	0.000
UKB_21001_Body_mass_index_BMI_ENSG00000164978.17_Brain_Cerebellum	5	2.792	3	-0.172	0.061	0.705
UKB_21001_Body_mass_index_BMI_ENSG00000245468.3_Brain_Cerebellar_Hemisphere	2	0.681	1	-1.038	0.441	0.000
UKB_21001_Body_mass_index_BMI_ENSG00000177868.11_Brain_Spinal_cord_cervical_c-1	3	1.033	1	0.292	0.135	0.000
UKB_21001_Body_mass_index_BMI_ENSG00000143374.16_Stomach	4	1.469	2	-0.207	0.344	0.000
UKB_21001_Body_mass_index_BMI_ENSG00000177868.11_Cells_EBV-transformed_lymphocytes	3	1.024	1	0.791	0.295	0.000
UKB_21001_Body_mass_index_BMI_ENSG00000138131.3_Skin_Sun_Exposed	3	1.071	1	1.035	0.347	0.000
UKB_21001_Body_mass_index_BMI_ENSG00000177868.11_Vagina	3	1.184	1	0.796	0.324	0.000
UKB_21001_Body_mass_index_BMI_ENSG00000250673.2_Brain_Caudate_basal_ganglia	3	1.093	1	0.427	0.122	0.000
UKB_21001_Body_mass_index_BMI_ENSG00000089847.12_Brain_Hippocampus	3	0.794	1	1.125	0.491	0.000
UKB_21001_Body_mass_index_BMI_ENSG00000060558.3_Brain_Cerebellar_Hemisphere	3	1.031	1	0.096	0.046	0.000
UKB_21001_Body_mass_index_BMI_ENSG00000177868.11_Esophagus_Gastroesophageal_Junction	4	1.781	2	0.353	0.117	0.653
UKB_21001_Body_mass_index_BMI_ENSG00000171962.17_Brain_Frontal_Cortex_BA9	2	0.735	1	-0.500	0.397	0.000
UKB_21001_Body_mass_index_BMI_ENSG00000171962.17_Testis	3	1.575	2	0.140	0.173	0.865
UKB_21001_Body_mass_index_BMI_ENSG00000177868.11_Brain_Cortex	2	1.011	1	0.279	0.090	0.000
UKB_21001_Body_mass_index_BMI_ENSG00000245468.3_Pituitary	4	2.079	2	-0.240	0.097	0.410
UKB_21001_Body_mass_index_BMI_ENSG00000060558.3_Thyroid	2	1.007	1	0.090	0.184	0.000
UKB_21001_Body_mass_index_BMI_ENSG00000177868.11_Pancreas	4	1.157	1	0.408	0.178	0.000
UKB_21001_Body_mass_index_BMI_ENSG00000164978.17_Colon_Sigmoid	8	5.240	6	-0.101	0.031	0.574
UKB_21001_Body_mass_index_BMI_ENSG00000206337.10_Brain_Cerebellar_Hemisphere	3	1.686	2	-0.669	0.242	0.202
UKB_21001_Body_mass_index_BMI_ENSG00000171962.17_Brain_Hypothalamus	2	0.647	1	-0.695	0.520	0.000
UKB_21001_Body_mass_index_BMI_ENSG00000143374.16_Colon_Transverse	4	1.074	1	0.091	0.205	0.000
UKB_21001_Body_mass_index_BMI_ENSG00000177868.11_Artery_Aorta	4	2.176	2	0.259	0.068	0.000
UKB_21001_Body_mass_index_BMI_ENSG00000171962.17_Nerve_Tibial	3	2.013	2	-0.512	0.382	0.000
UKB_21001_Body_mass_index_BMI_ENSG00000143374.16_Brain_Frontal_Cortex_BA9	3	1.334	1	-0.215	0.215	0.000
UKB_21001_Body_mass_index_BMI_ENSG00000143374.16_Skin_Not_Sun_Exposed	5	2.437	2	0.123	0.157	0.000
UKB_21001_Body_mass_index_BMI_ENSG00000177868.11_Cells_Cultured_fibroblasts	5	2.768	3	0.313	0.066	0.000
UKB_21001_Body_mass_index_BMI_ENSG00000143374.16_Nerve_Tibial	5	3.102	3	0.014	0.141	0.000
UKB_21001_Body_mass_index_BMI_ENSG00000177868.11_Breast_Mammary_Tissue	3	1.973	2	0.399	0.112	0.000
UKB_21001_Body_mass_index_BMI_ENSG00000143374.16_Testis	2	1.004	1	0.114	0.223	0.000
UKB_21001_Body_mass_index_BMI_ENSG00000171962.17_Adipose_Visceral_Omentum	4	2.154	2	-0.514	0.400	0.000
UKB_21001_Body_mass_index_BMI_ENSG00000245468.3_Breast_Mammary_Tissue	3	1.838	2	-0.172	0.097	0.791
UKB_21001_Body_mass_index_BMI_ENSG00000060558.3_Brain_Cerebellum	3	1.075	1	0.095	0.045	0.000
UKB_21001_Body_mass_index_BMI_ENSG00000138131.3_Artery_Tibial	3	1.055	1	1.194	0.431	0.000
UKB_21001_Body_mass_index_BMI_ENSG00000187240.13_Esophagus_Mucosa	4	2.344	2	0.450	0.213	0.277
UKB_21001_Body_mass_index_BMI_ENSG00000143374.16_Artery_Tibial	5	3.218	3	0.318	0.163	0.000
UKB_21001_Body_mass_index_BMI_ENSG00000089847.12_Heart_Atrial_Appendage	4	2.095	2	0.384	0.150	0.591
UKB_21001_Body_mass_index_BMI_ENSG00000177868.11_Brain_Cerebellar_Hemisphere	3	1.112	1	0.254	0.114	0.000
UKB_21001_Body_mass_index_BMI_ENSG00000143374.16_Adipose_Visceral_Omentum	3	1.201	1	0.072	0.153	0.000
UKB_21001_Body_mass_index_BMI_ENSG00000060558.3_Adipose_Subcutaneous	3	0.959	1	0.064	0.209	0.000
UKB_21001_Body_mass_index_BMI_ENSG00000177868.11_Pituitary	4	1.402	1	0.358	0.166	0.000
UKB_21001_Body_mass_index_BMI_ENSG00000171962.17_Brain_Caudate_basal_ganglia	2	0.619	1	-0.603	0.499	0.000
UKB_21001_Body_mass_index_BMI_ENSG00000143374.16_Brain_Anterior_cingulate_cortex_BA24	2	0.763	1	-0.178	0.362	0.000
UKB_21001_Body_mass_index_BMI_ENSG00000177868.11_Whole_Blood	3	1.237	1	0.155	0.048	0.000
UKB_21001_Body_mass_index_BMI_ENSG00000143374.16_Kidney_Cortex	2	0.561	1	-0.248	0.484	0.000
UKB_21001_Body_mass_index_BMI_ENSG00000143374.16_Uterus	2	0.678	1	0.172	0.320	0.000
UKB_21001_Body_mass_index_BMI_ENSG00000143374.16_Thyroid	4	1.781	1	0.085	0.204	0.000
UKB_21001_Body_mass_index_BMI_ENSG00000171962.17_Artery_Tibial	4	2.133	2	-0.357	0.239	0.000
UKB_21001_Body_mass_index_BMI_ENSG00000143374.16_Brain_Putamen_basal_ganglia	3	0.798	1	0.176	0.340	0.000
UKB_21001_Body_mass_index_BMI_ENSG00000143374.16_Heart_Left_Ventricle	3	1.090	1	-0.136	0.208	0.000
UKB_21001_Body_mass_index_BMI_ENSG00000143374.16_Adipose_Subcutaneous	4	2.489	3	0.021	0.102	0.000
UKB_21001_Body_mass_index_BMI_ENSG00000164978.17_Colon_Transverse	6	4.451	4	-0.096	0.040	0.614
UKB_21001_Body_mass_index_BMI_ENSG00000138131.3_Muscle_Skeletal	3	1.691	2	0.552	0.126	0.821
UKB_21001_Body_mass_index_BMI_ENSG00000075391.16_Skin_Not_Sun_Exposed	3	0.818	1	-0.172	0.286	0.000
UKB_21001_Body_mass_index_BMI_ENSG00000245080.7_Testis	3	1.718	2	-0.124	0.038	0.670
UKB_21001_Body_mass_index_BMI_ENSG00000143374.16_Brain_Cerebellum	3	2.016	2	-0.163	0.199	0.000
UKB_21001_Body_mass_index_BMI_ENSG00000143374.16_Colon_Sigmoid	3	1.018	1	0.138	0.246	0.000
UKB_21001_Body_mass_index_BMI_ENSG00000143374.16_Esophagus_Mucosa	4	2.986	3	-0.004	0.151	0.000
UKB_21001_Body_mass_index_BMI_ENSG00000075391.16_Nerve_Tibial	4	0.734	1	0.897	0.274	0.000
UKB_21001_Body_mass_index_BMI_ENSG00000245468.3_Stomach	3	1.933	2	-0.224	0.101	0.726
UKB_21001_Body_mass_index_BMI_ENSG00000230521.1_Thyroid	6	3.570	3	0.131	0.025	0.000
UKB_21001_Body_mass_index_BMI_ENSG00000143374.16_Heart_Atrial_Appendage	2	0.887	1	-0.029	0.235	0.000
UKB_21001_Body_mass_index_BMI_ENSG00000143374.16_Adrenal_Gland	3	0.979	1	0.125	0.256	0.000
UKB_21001_Body_mass_index_BMI_ENSG00000143374.16_Lung	3	1.022	1	0.133	0.249	0.000
UKB_21001_Body_mass_index_BMI_ENSG00000075391.16_Testis	3	1.302	1	0.388	0.273	0.000
UKB_21001_Body_mass_index_BMI_ENSG00000143374.16_Muscle_Skeletal	4	2.061	2	-0.072	0.077	0.000
UKB_21001_Body_mass_index_BMI_ENSG00000075391.16_Cells_Cultured_fibroblasts	3	1.189	1	-0.066	0.112	0.000
UKB_21001_Body_mass_index_BMI_ENSG00000089847.12_Esophagus_Mucosa	4	2.396	2	0.227	0.084	0.683
UKB_21001_Body_mass_index_BMI_ENSG00000143374.16_Artery_Coronary	3	0.705	1	0.398	0.571	0.000
UKB_21001_Body_mass_index_BMI_ENSG00000143374.16_Ovary	3	0.858	1	0.153	0.313	0.000
UKB_21001_Body_mass_index_BMI_ENSG00000143374.16_Prostate	3	1.021	1	-0.082	0.230	0.000
UKB_21001_Body_mass_index_BMI_ENSG00000138131.3_Cells_Cultured_fibroblasts	5	2.128	2	-0.345	0.126	0.832
UKB_21001_Body_mass_index_BMI_ENSG00000075391.16_Esophagus_Mucosa	3	0.595	1	-0.491	0.362	0.000
UKB_21001_Body_mass_index_BMI_ENSG00000143374.16_Skin_Sun_Exposed	5	2.088	2	0.077	0.146	0.000
UKB_21001_Body_mass_index_BMI_ENSG00000179774.8_Thyroid	2	0.959	1	-0.112	0.183	0.000
UKB_21001_Body_mass_index_BMI_ENSG00000245468.3_Colon_Transverse	4	2.711	3	-0.234	0.103	0.206
UKB_21001_Body_mass_index_BMI_ENSG00000164978.17_Spleen	5	3.030	3	-0.128	0.055	0.343
UKB_21001_Body_mass_index_BMI_ENSG00000229081.1_Brain_Frontal_Cortex_BA9	3	1.005	1	-0.500	0.213	0.000
UKB_21001_Body_mass_index_BMI_ENSG00000143374.16_Brain_Amygdala	3	1.154	1	0.107	0.243	0.000
UKB_21001_Body_mass_index_BMI_ENSG00000245080.7_Whole_Blood	4	2.245	2	-0.058	0.054	0.000
UKB_21001_Body_mass_index_BMI_ENSG00000143374.16_Small_Intestine_Terminal_Ileum	2	0.627	1	0.174	0.333	0.000
UKB_21001_Body_mass_index_BMI_ENSG00000143374.16_Esophagus_Muscularis	4	2.081	2	-0.077	0.235	0.000
UKB_21001_Body_mass_index_BMI_ENSG00000143374.16_Esophagus_Gastroesophageal_Junction	5	3.077	3	0.087	0.241	0.000
UKB_21001_Body_mass_index_BMI_ENSG00000143374.16_Artery_Aorta	4	2.689	3	-0.002	0.132	0.000
UKB_21001_Body_mass_index_BMI_ENSG00000143374.16_Cells_Cultured_fibroblasts	5	3.028	3	0.007	0.124	0.000
UKB_21001_Body_mass_index_BMI_ENSG00000138131.3_Artery_Aorta	3	1.001	1	-0.165	0.223	0.000
UKB_21001_Body_mass_index_BMI_ENSG00000143374.16_Brain_Cerebellar_Hemisphere	5	2.404	2	-0.100	0.207	0.000
UKB_21001_Body_mass_index_BMI_ENSG00000143374.16_Whole_Blood	3	0.790	1	-0.051	0.470	0.000
UKB_21001_Body_mass_index_BMI_ENSG00000242247.10_Vagina	3	1.008	1	0.847	0.337	0.000
UKB_21001_Body_mass_index_BMI_ENSG00000164978.17_Stomach	7	5.031	5	-0.088	0.041	0.532
UKB_21001_Body_mass_index_BMI_ENSG00000143374.16_Breast_Mammary_Tissue	4	1.958	2	0.027	0.122	0.373
UKB_21001_Body_mass_index_BMI_ENSG00000164603.11_Whole_Blood	2	1.009	1	0.620	0.201	0.000
UKB_21001_Body_mass_index_BMI_ENSG00000138131.3_Pancreas	3	1.117	1	-0.842	0.258	0.000
UKB_21001_Body_mass_index_BMI_ENSG00000245468.3_Spleen	2	1.016	1	-0.163	0.167	0.000
UKB_21001_Body_mass_index_BMI_ENSG00000229081.1_Brain_Nucleus_accumbens_basal_ganglia	3	1.131	1	-0.351	0.131	0.000
UKB_21001_Body_mass_index_BMI_ENSG00000245080.7_Cells_EBV-transformed_lymphocytes	4	2.014	2	-0.101	0.094	0.000
UKB_21001_Body_mass_index_BMI_ENSG00000242247.10_Esophagus_Gastroesophageal_Junction	3	1.035	1	0.570	0.194	0.000
UKB_21001_Body_mass_index_BMI_ENSG00000245080.7_Nerve_Tibial	3	1.220	2	0.332	0.186	0.382
UKB_21001_Body_mass_index_BMI_ENSG00000138131.3_Esophagus_Gastroesophageal_Junction	3	1.231	1	-0.838	0.253	0.000
UKB_21001_Body_mass_index_BMI_ENSG00000164603.11_Thyroid	3	1.167	1	-0.106	0.359	0.000
UKB_21001_Body_mass_index_BMI_ENSG00000222335.1_Whole_Blood	4	1.939	2	0.545	0.205	0.725
UKB_21001_Body_mass_index_BMI_ENSG00000206337.10_Brain_Frontal_Cortex_BA9	4	1.022	1	-1.161	0.664	0.000
UKB_21001_Body_mass_index_BMI_ENSG00000138131.3_Whole_Blood	3	1.111	1	-0.762	0.206	0.000
UKB_21001_Body_mass_index_BMI_ENSG00000245468.3_Brain_Nucleus_accumbens_basal_ganglia	3	1.808	2	-0.256	0.136	0.000
UKB_21001_Body_mass_index_BMI_ENSG00000187240.13_Cells_Cultured_fibroblasts	4	1.776	2	0.422	0.125	0.000
UKB_21001_Body_mass_index_BMI_ENSG00000164603.11_Brain_Putamen_basal_ganglia	2	0.547	1	1.145	0.492	0.000
UKB_21001_Body_mass_index_BMI_ENSG00000164603.11_Skin_Sun_Exposed	3	1.027	1	0.853	0.309	0.000
UKB_21001_Body_mass_index_BMI_ENSG00000164978.17_Brain_Frontal_Cortex_BA9	4	1.945	2	-0.280	0.107	0.153
UKB_21001_Body_mass_index_BMI_ENSG00000245080.7_Brain_Cerebellar_Hemisphere	2	1.013	1	0.260	0.085	0.000
UKB_21001_Body_mass_index_BMI_ENSG00000245080.7_Lung	2	0.970	1	0.039	0.227	0.000
UKB_21001_Body_mass_index_BMI_ENSG00000245468.3_Skin_Not_Sun_Exposed	4	1.947	2	-0.260	0.113	0.500
UKB_21001_Body_mass_index_BMI_ENSG00000164603.11_Ovary	3	1.129	1	0.176	0.300	0.000
UKB_21001_Body_mass_index_BMI_ENSG00000164603.11_Colon_Transverse	3	0.971	1	-0.088	0.273	0.000
UKB_21001_Body_mass_index_BMI_ENSG00000222335.1_Adrenal_Gland	5	1.284	1	0.757	0.390	0.000
UKB_21001_Body_mass_index_BMI_ENSG00000164603.11_Spleen	3	0.880	1	1.032	0.421	0.000
UKB_21001_Body_mass_index_BMI_ENSG00000164978.17_Skin_Not_Sun_Exposed	4	3.013	3	-0.027	0.033	0.582
UKB_21001_Body_mass_index_BMI_ENSG00000245080.7_Small_Intestine_Terminal_Ileum	4	1.393	1	-0.083	0.118	0.000
UKB_21001_Body_mass_index_BMI_ENSG00000138131.3_Thyroid	4	1.303	1	0.701	0.162	0.000
UKB_21001_Body_mass_index_BMI_ENSG00000164603.11_Skin_Not_Sun_Exposed	3	1.603	2	0.768	0.276	0.000
UKB_21001_Body_mass_index_BMI_ENSG00000245080.7_Skin_Sun_Exposed	4	2.742	3	-0.121	0.078	0.175
UKB_21001_Body_mass_index_BMI_ENSG00000179774.8_Pituitary	3	0.951	1	-0.314	0.238	0.000
UKB_21001_Body_mass_index_BMI_ENSG00000163701.18_Testis	4	2.006	2	-0.183	0.196	0.758
UKB_21001_Body_mass_index_BMI_ENSG00000242247.10_Brain_Cortex	3	1.061	1	0.387	0.146	0.000
UKB_21001_Body_mass_index_BMI_ENSG00000163701.18_Lung	3	0.794	1	-0.450	0.311	0.000
UKB_21001_Body_mass_index_BMI_ENSG00000089847.12_Breast_Mammary_Tissue	5	2.659	3	0.236	0.110	0.660
UKB_21001_Body_mass_index_BMI_ENSG00000138131.3_Colon_Sigmoid	3	1.068	1	-0.439	0.113	0.000
UKB_21001_Body_mass_index_BMI_ENSG00000245080.7_Brain_Cerebellum	3	1.137	1	0.239	0.075	0.000
UKB_21001_Body_mass_index_BMI_ENSG00000272994.1_Stomach	4	1.245	1	-0.105	0.183	0.000
UKB_21001_Body_mass_index_BMI_ENSG00000157014.10_Whole_Blood	3	1.044	1	-0.042	0.152	0.000
UKB_21001_Body_mass_index_BMI_ENSG00000245080.7_Spleen	3	1.364	1	-0.042	0.058	0.000
UKB_21001_Body_mass_index_BMI_ENSG00000242198.1_Muscle_Skeletal	2	0.872	1	-1.600	0.581	0.000
UKB_21001_Body_mass_index_BMI_ENSG00000138131.3_Breast_Mammary_Tissue	2	0.571	1	-2.058	0.878	0.000
UKB_21001_Body_mass_index_BMI_ENSG00000163701.18_Esophagus_Muscularis	4	1.672	2	-0.251	0.282	0.713
UKB_21001_Body_mass_index_BMI_ENSG00000245080.7_Colon_Transverse	4	2.101	2	-0.090	0.080	0.000
UKB_21001_Body_mass_index_BMI_ENSG00000245468.3_Brain_Frontal_Cortex_BA9	3	0.763	1	-0.277	0.289	0.000
UKB_21001_Body_mass_index_BMI_ENSG00000179774.8_Brain_Cerebellar_Hemisphere	3	1.113	1	-0.383	0.229	0.000
UKB_21001_Body_mass_index_BMI_ENSG00000163701.18_Skin_Sun_Exposed	4	1.049	1	-0.317	0.229	0.000
UKB_21001_Body_mass_index_BMI_ENSG00000272994.1_Colon_Transverse	5	2.588	3	-0.269	0.126	0.754
UKB_21001_Body_mass_index_BMI_ENSG00000072163.19_Whole_Blood	4	2.050	2	-0.112	0.086	0.000
UKB_21001_Body_mass_index_BMI_ENSG00000242247.10_Artery_Aorta	3	1.671	2	0.173	0.150	0.844
UKB_21001_Body_mass_index_BMI_ENSG00000157014.10_Heart_Left_Ventricle	2	0.978	1	-0.283	0.250	0.000
UKB_21001_Body_mass_index_BMI_ENSG00000245080.7_Esophagus_Mucosa	5	3.035	3	-0.118	0.058	0.000
UKB_21001_Body_mass_index_BMI_ENSG00000164978.17_Brain_Nucleus_accumbens_basal_ganglia	5	3.004	3	-0.254	0.066	0.000
UKB_21001_Body_mass_index_BMI_ENSG00000157014.10_Brain_Putamen_basal_ganglia	3	1.027	1	-0.360	0.183	0.000
UKB_21001_Body_mass_index_BMI_ENSG00000245468.3_Testis	4	1.606	2	-0.238	0.126	0.760
UKB_21001_Body_mass_index_BMI_ENSG00000163701.18_Muscle_Skeletal	3	0.930	1	-0.712	0.398	0.000
UKB_21001_Body_mass_index_BMI_ENSG00000245080.7_Skin_Not_Sun_Exposed	4	2.209	2	-0.070	0.065	0.000
UKB_21001_Body_mass_index_BMI_ENSG00000272994.1_Spleen	5	2.881	3	-0.180	0.142	0.852
UKB_21001_Body_mass_index_BMI_ENSG00000179774.8_Colon_Sigmoid	3	1.028	1	-0.230	0.209	0.000
UKB_21001_Body_mass_index_BMI_ENSG00000157014.10_Brain_Cerebellar_Hemisphere	3	1.310	1	-0.222	0.243	0.000
UKB_21001_Body_mass_index_BMI_ENSG00000157014.10_Adipose_Subcutaneous	4	2.023	2	0.138	0.232	0.321
UKB_21001_Body_mass_index_BMI_ENSG00000272994.1_Brain_Nucleus_accumbens_basal_ganglia	4	1.693	2	0.160	0.250	0.000
UKB_21001_Body_mass_index_BMI_ENSG00000164978.17_Nerve_Tibial	6	3.996	4	-0.091	0.030	0.462
UKB_21001_Body_mass_index_BMI_ENSG00000206337.10_Adrenal_Gland	3	0.909	1	-0.135	0.254	0.000
UKB_21001_Body_mass_index_BMI_ENSG00000245080.7_Vagina	2	0.851	1	-0.147	0.209	0.000
UKB_21001_Body_mass_index_BMI_ENSG00000157014.10_Brain_Cerebellum	3	1.136	1	-0.317	0.244	0.000
UKB_21001_Body_mass_index_BMI_ENSG00000163701.18_Brain_Caudate_basal_ganglia	3	1.693	2	-0.543	0.218	0.431
UKB_21001_Body_mass_index_BMI_ENSG00000272994.1_Skin_Not_Sun_Exposed	4	2.886	3	-0.132	0.106	0.852
UKB_21001_Body_mass_index_BMI_ENSG00000157014.10_Breast_Mammary_Tissue	2	0.772	1	0.526	0.318	0.000
UKB_21001_Body_mass_index_BMI_ENSG00000245468.3_Nerve_Tibial	3	1.042	1	-0.071	0.071	0.000
UKB_21001_Body_mass_index_BMI_ENSG00000163701.18_Artery_Tibial	4	1.899	2	0.040	0.092	0.479
UKB_21001_Body_mass_index_BMI_ENSG00000072163.19_Heart_Left_Ventricle	5	2.456	2	0.086	0.130	0.505
UKB_21001_Body_mass_index_BMI_ENSG00000157014.10_Artery_Aorta	4	1.729	2	0.561	0.225	0.000
UKB_21001_Body_mass_index_BMI_ENSG00000163701.18_Esophagus_Mucosa	3	1.278	1	-0.233	0.224	0.000
UKB_21001_Body_mass_index_BMI_ENSG00000157014.10_Cells_Cultured_fibroblasts	3	0.913	1	-0.646	0.293	0.000
UKB_21001_Body_mass_index_BMI_ENSG00000089847.12_Pituitary	4	1.770	2	0.346	0.222	0.812
UKB_21001_Body_mass_index_BMI_ENSG00000072163.19_Thyroid	4	1.969	2	0.034	0.160	0.000
UKB_21001_Body_mass_index_BMI_ENSG00000183908.5_Testis	3	1.108	1	-0.162	0.183	0.000
UKB_21001_Body_mass_index_BMI_ENSG00000179774.8_Adipose_Subcutaneous	3	1.270	1	-0.124	0.092	0.000
UKB_21001_Body_mass_index_BMI_ENSG00000163701.18_Brain_Nucleus_accumbens_basal_ganglia	4	1.767	2	-0.344	0.169	0.000
UKB_21001_Body_mass_index_BMI_ENSG00000272994.1_Brain_Frontal_Cortex_BA9	2	0.561	1	-0.077	0.336	0.000
UKB_21001_Body_mass_index_BMI_ENSG00000187240.13_Adrenal_Gland	4	1.767	2	0.170	0.131	0.723
UKB_21001_Body_mass_index_BMI_ENSG00000183908.5_Brain_Spinal_cord_cervical_c-1	3	0.772	1	-1.069	0.563	0.000
UKB_21001_Body_mass_index_BMI_ENSG00000157014.10_Pancreas	4	2.023	2	-0.019	0.118	0.174
UKB_21001_Body_mass_index_BMI_ENSG00000183908.5_Brain_Putamen_basal_ganglia	3	0.606	1	-0.770	0.421	0.000
UKB_21001_Body_mass_index_BMI_ENSG00000163701.18_Brain_Hippocampus	3	1.004	1	-0.385	0.207	0.000
UKB_21001_Body_mass_index_BMI_ENSG00000183908.5_Thyroid	3	1.345	1	-0.840	0.313	0.000
UKB_21001_Body_mass_index_BMI_ENSG00000242247.10_Cells_Cultured_fibroblasts	3	1.088	1	0.525	0.208	0.000
UKB_21001_Body_mass_index_BMI_ENSG00000157014.10_Nerve_Tibial	3	0.883	1	-0.664	0.358	0.000
UKB_21001_Body_mass_index_BMI_ENSG00000163701.18_Adrenal_Gland	2	0.682	1	-0.763	0.423	0.000
UKB_21001_Body_mass_index_BMI_ENSG00000272994.1_Testis	4	1.228	1	-1.182	0.482	0.000
UKB_21001_Body_mass_index_BMI_ENSG00000163701.18_Skin_Not_Sun_Exposed	4	2.032	2	-0.386	0.250	0.465
UKB_21001_Body_mass_index_BMI_ENSG00000157014.10_Brain_Spinal_cord_cervical_c-1	3	0.933	1	-0.453	0.271	0.000
UKB_21001_Body_mass_index_BMI_ENSG00000183908.5_Skin_Sun_Exposed	3	1.075	1	-0.245	0.253	0.000
UKB_21001_Body_mass_index_BMI_ENSG00000245468.3_Brain_Hypothalamus	3	1.624	2	-0.428	0.150	0.179
UKB_21001_Body_mass_index_BMI_ENSG00000157014.10_Brain_Hypothalamus	2	1.006	1	-0.363	0.208	0.000
UKB_21001_Body_mass_index_BMI_ENSG00000164978.17_Brain_Hypothalamus	6	2.512	2	-0.295	0.115	0.291
UKB_21001_Body_mass_index_BMI_ENSG00000272994.1_Nerve_Tibial	5	3.809	4	-0.354	0.116	0.575
UKB_21001_Body_mass_index_BMI_ENSG00000163701.18_Brain_Frontal_Cortex_BA9	3	1.131	1	-0.588	0.333	0.000
UKB_21001_Body_mass_index_BMI_ENSG00000157014.10_Testis	3	0.929	1	0.053	0.439	0.000
UKB_21001_Body_mass_index_BMI_ENSG00000089847.12_Brain_Cerebellar_Hemisphere	5	2.742	3	0.222	0.117	0.654
UKB_21001_Body_mass_index_BMI_ENSG00000072163.19_Pituitary	3	0.781	1	0.492	0.376	0.000
UKB_21001_Body_mass_index_BMI_ENSG00000163701.18_Whole_Blood	3	1.036	1	-0.137	0.183	0.000
UKB_21001_Body_mass_index_BMI_ENSG00000157014.10_Lung	3	0.882	1	0.552	0.199	0.000
UKB_21001_Body_mass_index_BMI_ENSG00000245468.3_Adipose_Visceral_Omentum	5	2.980	3	-0.227	0.085	0.502
UKB_21001_Body_mass_index_BMI_ENSG00000072163.19_Colon_Sigmoid	4	1.937	2	0.058	0.136	0.441
UKB_21001_Body_mass_index_BMI_ENSG00000187240.13_Skin_Not_Sun_Exposed	3	1.196	1	0.210	0.283	0.000
UKB_21001_Body_mass_index_BMI_ENSG00000183908.5_Adipose_Visceral_Omentum	3	0.872	1	1.108	0.458	0.000
UKB_21001_Body_mass_index_BMI_ENSG00000173338.12_Testis	2	1.011	1	-1.038	0.356	0.000
UKB_21001_Body_mass_index_BMI_ENSG00000164978.17_Testis	6	4.037	4	-0.251	0.066	0.000
UKB_21001_Body_mass_index_BMI_ENSG00000157014.10_Brain_Substantia_nigra	3	0.875	1	-0.339	0.302	0.000
UKB_21001_Body_mass_index_BMI_ENSG00000173338.12_Brain_Spinal_cord_cervical_c-1	2	0.933	1	-1.153	0.426	0.000
UKB_21001_Body_mass_index_BMI_ENSG00000173338.12_Nerve_Tibial	4	1.267	1	-1.379	0.584	0.000
UKB_21001_Body_mass_index_BMI_ENSG00000157014.10_Small_Intestine_Terminal_Ileum	2	0.719	1	0.657	0.287	0.000
UKB_21001_Body_mass_index_BMI_ENSG00000163701.18_Heart_Left_Ventricle	4	1.541	2	-0.025	0.179	0.566
UKB_21001_Body_mass_index_BMI_ENSG00000183908.5_Pancreas	3	2.010	2	-0.494	0.093	0.000
UKB_21001_Body_mass_index_BMI_ENSG00000157014.10_Brain_Amygdala	2	0.761	1	-0.515	0.305	0.000
UKB_21001_Body_mass_index_BMI_ENSG00000272994.1_Adipose_Visceral_Omentum	3	1.618	2	-0.018	0.149	0.229
UKB_21001_Body_mass_index_BMI_ENSG00000089847.12_Whole_Blood	4	2.750	3	0.199	0.096	0.716
UKB_21001_Body_mass_index_BMI_ENSG00000072163.19_Adipose_Subcutaneous	4	2.052	2	0.020	0.106	0.000
UKB_21001_Body_mass_index_BMI_ENSG00000157014.10_Muscle_Skeletal	2	0.885	1	-0.525	0.259	0.000
UKB_21001_Body_mass_index_BMI_ENSG00000173338.12_Brain_Hypothalamus	2	1.009	1	-0.843	0.261	0.000
UKB_21001_Body_mass_index_BMI_ENSG00000173338.12_Lung	3	1.013	1	-1.095	0.395	0.000
UKB_21001_Body_mass_index_BMI_ENSG00000183908.5_Esophagus_Mucosa	3	0.979	1	-0.253	0.270	0.000
UKB_21001_Body_mass_index_BMI_ENSG00000163701.18_Pituitary	3	1.079	1	-0.305	0.144	0.000
UKB_21001_Body_mass_index_BMI_ENSG00000163701.18_Brain_Putamen_basal_ganglia	3	0.807	1	-0.765	0.446	0.000
UKB_21001_Body_mass_index_BMI_ENSG00000173338.12_Esophagus_Muscularis	3	1.072	1	-0.752	0.222	0.000
UKB_21001_Body_mass_index_BMI_ENSG00000163701.18_Adipose_Subcutaneous	3	1.025	1	0.149	0.195	0.000
UKB_21001_Body_mass_index_BMI_ENSG00000183908.5_Spleen	3	0.989	1	-0.251	0.258	0.000
UKB_21001_Body_mass_index_BMI_ENSG00000173338.12_Small_Intestine_Terminal_Ileum	2	0.725	1	-1.503	0.656	0.000
UKB_21001_Body_mass_index_BMI_ENSG00000173338.12_Skin_Sun_Exposed	2	0.973	1	1.138	0.413	0.000
UKB_21001_Body_mass_index_BMI_ENSG00000157014.10_Brain_Caudate_basal_ganglia	3	0.682	1	-0.371	0.340	0.000
UKB_21001_Body_mass_index_BMI_ENSG00000183908.5_Minor_Salivary_Gland	2	0.824	1	-0.278	0.295	0.000
UKB_21001_Body_mass_index_BMI_ENSG00000157014.10_Stomach	3	1.203	1	-0.034	0.213	0.000
UKB_21001_Body_mass_index_BMI_ENSG00000183908.5_Skin_Not_Sun_Exposed	3	1.749	2	-0.012	0.223	0.836
UKB_21001_Body_mass_index_BMI_ENSG00000272994.1_Artery_Tibial	4	2.426	2	-0.041	0.119	0.389
UKB_21001_Body_mass_index_BMI_ENSG00000164978.17_Brain_Caudate_basal_ganglia	5	3.334	3	-0.261	0.069	0.076
UKB_21001_Body_mass_index_BMI_ENSG00000173338.12_Prostate	2	0.931	1	-1.295	0.502	0.000
UKB_21001_Body_mass_index_BMI_ENSG00000163701.18_Cells_Cultured_fibroblasts	2	0.979	1	0.543	0.297	0.000
UKB_21001_Body_mass_index_BMI_ENSG00000157014.10_Esophagus_Mucosa	3	1.036	1	0.467	0.163	0.000
UKB_21001_Body_mass_index_BMI_ENSG00000173338.12_Ovary	3	1.028	1	-0.837	0.261	0.000
UKB_21001_Body_mass_index_BMI_ENSG00000245468.3_Brain_Caudate_basal_ganglia	3	1.471	1	-0.438	0.169	0.000
UKB_21001_Body_mass_index_BMI_ENSG00000173338.12_Adipose_Visceral_Omentum	3	1.164	2	-0.382	0.149	0.780
UKB_21001_Body_mass_index_BMI_ENSG00000183908.5_Liver	3	1.028	1	0.464	0.218	0.000
UKB_21001_Body_mass_index_BMI_ENSG00000173338.12_Artery_Tibial	3	1.022	1	-0.827	0.256	0.000
UKB_21001_Body_mass_index_BMI_ENSG00000163701.18_Artery_Aorta	5	2.893	3	0.039	0.146	0.267
UKB_21001_Body_mass_index_BMI_ENSG00000157014.10_Colon_Transverse	3	1.907	2	-0.106	0.204	0.546
UKB_21001_Body_mass_index_BMI_ENSG00000072163.19_Breast_Mammary_Tissue	3	1.628	2	0.025	0.132	0.000
UKB_21001_Body_mass_index_BMI_ENSG00000164978.17_Artery_Tibial	7	5.124	5	-0.064	0.030	0.571
UKB_21001_Body_mass_index_BMI_ENSG00000179774.8_Breast_Mammary_Tissue	3	1.050	1	-0.083	0.136	0.000
UKB_21001_Body_mass_index_BMI_ENSG00000173338.12_Brain_Caudate_basal_ganglia	3	1.031	1	-0.951	0.310	0.000
UKB_21001_Body_mass_index_BMI_ENSG00000242247.10_Muscle_Skeletal	4	2.023	2	0.085	0.086	0.893
UKB_21001_Body_mass_index_BMI_ENSG00000163701.18_Brain_Cortex	2	0.987	1	-0.515	0.247	0.000
UKB_21001_Body_mass_index_BMI_ENSG00000157014.10_Brain_Nucleus_accumbens_basal_ganglia	3	1.148	1	-0.379	0.220	0.000
UKB_21001_Body_mass_index_BMI_ENSG00000245468.3_Artery_Tibial	5	2.768	3	-0.172	0.067	0.119
UKB_21001_Body_mass_index_BMI_ENSG00000173338.12_Esophagus_Mucosa	3	1.009	1	1.169	0.429	0.000
UKB_21001_Body_mass_index_BMI_ENSG00000163701.18_Pancreas	3	0.792	1	-0.832	0.490	0.000
UKB_21001_Body_mass_index_BMI_ENSG00000175866.15_Brain_Hippocampus	3	0.640	1	1.123	0.363	0.000
UKB_21001_Body_mass_index_BMI_ENSG00000272994.1_Brain_Anterior_cingulate_cortex_BA24	2	0.702	1	0.185	0.304	0.000
UKB_21001_Body_mass_index_BMI_ENSG00000173338.12_Colon_Transverse	3	1.057	1	-0.685	0.197	0.000
UKB_21001_Body_mass_index_BMI_ENSG00000175866.15_Adrenal_Gland	3	1.178	1	-0.162	0.216	0.000
UKB_21001_Body_mass_index_BMI_ENSG00000163701.18_Brain_Anterior_cingulate_cortex_BA24	2	1.015	1	-0.405	0.188	0.000
UKB_21001_Body_mass_index_BMI_ENSG00000072163.19_Brain_Cerebellum	3	1.245	1	0.012	0.181	0.000
UKB_21001_Body_mass_index_BMI_ENSG00000173338.12_Brain_Hippocampus	2	0.784	1	-1.450	0.663	0.000
UKB_21001_Body_mass_index_BMI_ENSG00000163701.18_Esophagus_Gastroesophageal_Junction	3	0.768	1	-0.694	0.417	0.000
UKB_21001_Body_mass_index_BMI_ENSG00000173338.12_Skin_Not_Sun_Exposed	2	1.003	1	1.015	0.345	0.000
UKB_21001_Body_mass_index_BMI_ENSG00000175866.15_Spleen	3	1.042	1	0.208	0.160	0.000
UKB_21001_Body_mass_index_BMI_ENSG00000272994.1_Minor_Salivary_Gland	4	2.006	2	-0.241	0.138	0.847
UKB_21001_Body_mass_index_BMI_ENSG00000175866.15_Skin_Not_Sun_Exposed	4	1.709	1	0.226	0.200	0.000
UKB_21001_Body_mass_index_BMI_ENSG00000163701.18_Minor_Salivary_Gland	2	1.012	1	-0.486	0.245	0.000
UKB_21001_Body_mass_index_BMI_ENSG00000272994.1_Heart_Left_Ventricle	3	1.169	1	0.089	0.226	0.000
UKB_21001_Body_mass_index_BMI_ENSG00000072163.19_Artery_Aorta	4	1.867	2	0.112	0.151	0.771
UKB_21001_Body_mass_index_BMI_ENSG00000173338.12_Adrenal_Gland	2	0.983	1	-1.135	0.408	0.000
UKB_21001_Body_mass_index_BMI_ENSG00000163701.18_Kidney_Cortex	2	0.585	1	-0.861	0.507	0.000
UKB_21001_Body_mass_index_BMI_ENSG00000173338.12_Whole_Blood	3	1.709	2	-0.129	0.206	0.094
UKB_21001_Body_mass_index_BMI_ENSG00000206337.10_Skin_Not_Sun_Exposed	4	2.086	2	-0.338	0.167	0.745
UKB_21001_Body_mass_index_BMI_ENSG00000175866.15_Stomach	3	0.712	1	-0.230	0.239	0.000
UKB_21001_Body_mass_index_BMI_ENSG00000173338.12_Heart_Left_Ventricle	3	0.761	1	-1.542	0.708	0.000
UKB_21001_Body_mass_index_BMI_ENSG00000015592.16_Brain_Cerebellum	3	0.820	1	-0.667	0.309	0.000
UKB_21001_Body_mass_index_BMI_ENSG00000173338.12_Pituitary	2	1.011	1	-0.721	0.210	0.000
UKB_21001_Body_mass_index_BMI_ENSG00000272994.1_Thyroid	6	3.945	4	-0.173	0.065	0.661
UKB_21001_Body_mass_index_BMI_ENSG00000173338.12_Brain_Putamen_basal_ganglia	2	1.002	1	-1.066	0.373	0.000
UKB_21001_Body_mass_index_BMI_ENSG00000072163.19_Esophagus_Gastroesophageal_Junction	4	2.632	3	0.084	0.110	0.743
UKB_21001_Body_mass_index_BMI_ENSG00000175866.15_Heart_Atrial_Appendage	5	2.239	2	0.324	0.160	0.849
UKB_21001_Body_mass_index_BMI_ENSG00000173338.12_Thyroid	3	1.062	1	-0.858	0.269	0.000
UKB_21001_Body_mass_index_BMI_ENSG00000015592.16_Brain_Putamen_basal_ganglia	3	1.056	1	-0.110	0.049	0.000
UKB_21001_Body_mass_index_BMI_ENSG00000015592.16_Brain_Cortex	3	1.113	1	-0.287	0.131	0.000
UKB_21001_Body_mass_index_BMI_ENSG00000137815.14_Brain_Cerebellum	3	0.710	1	1.198	0.551	0.000
UKB_21001_Body_mass_index_BMI_ENSG00000173338.12_Colon_Sigmoid	2	1.008	1	-0.786	0.238	0.000
UKB_21001_Body_mass_index_BMI_ENSG00000245468.3_Brain_Anterior_cingulate_cortex_BA24	3	0.793	1	-0.772	0.385	0.000
UKB_21001_Body_mass_index_BMI_ENSG00000015592.16_Brain_Anterior_cingulate_cortex_BA24	3	0.835	1	-0.629	0.316	0.000
UKB_21001_Body_mass_index_BMI_ENSG00000173338.12_Brain_Cerebellum	2	0.910	1	-1.209	0.452	0.000
UKB_21001_Body_mass_index_BMI_ENSG00000137815.14_Muscle_Skeletal	3	0.888	1	1.054	0.443	0.000
UKB_21001_Body_mass_index_BMI_ENSG00000173338.12_Adipose_Subcutaneous	3	1.323	1	-0.728	0.218	0.000
UKB_21001_Body_mass_index_BMI_ENSG00000164978.17_Adipose_Visceral_Omentum	7	4.202	4	-0.079	0.039	0.624
UKB_21001_Body_mass_index_BMI_ENSG00000179774.8_Brain_Cerebellum	3	1.058	1	-0.388	0.219	0.000
UKB_21001_Body_mass_index_BMI_ENSG00000015592.16_Artery_Aorta	2	0.721	1	0.196	0.285	0.000
UKB_21001_Body_mass_index_BMI_ENSG00000072163.19_Pancreas	3	1.073	1	0.021	0.215	0.000
UKB_21001_Body_mass_index_BMI_ENSG00000175866.15_Colon_Transverse	4	1.996	2	-0.487	0.174	0.000
UKB_21001_Body_mass_index_BMI_ENSG00000245468.3_Minor_Salivary_Gland	2	0.697	1	-0.253	0.262	0.000
UKB_21001_Body_mass_index_BMI_ENSG00000173338.12_Artery_Aorta	3	1.040	1	-1.019	0.352	0.000
UKB_21001_Body_mass_index_BMI_ENSG00000173338.12_Esophagus_Gastroesophageal_Junction	3	1.265	1	-1.122	0.399	0.000
UKB_21001_Body_mass_index_BMI_ENSG00000272994.1_Colon_Sigmoid	3	1.120	1	0.028	0.207	0.000
UKB_21001_Body_mass_index_BMI_ENSG00000015592.16_Brain_Caudate_basal_ganglia	3	1.062	1	-0.155	0.069	0.000
UKB_21001_Body_mass_index_BMI_ENSG00000175866.15_Esophagus_Muscularis	5	3.138	3	0.046	0.132	0.000
UKB_21001_Body_mass_index_BMI_ENSG00000187240.13_Brain_Nucleus_accumbens_basal_ganglia	2	0.582	1	0.301	0.424	0.000
UKB_21001_Body_mass_index_BMI_ENSG00000072163.19_Brain_Cortex	3	1.041	1	0.023	0.172	0.000
UKB_21001_Body_mass_index_BMI_ENSG00000173338.12_Uterus	2	0.741	1	-1.419	0.589	0.000
UKB_21001_Body_mass_index_BMI_ENSG00000173338.12_Vagina	3	0.675	1	-0.248	0.277	0.000
UKB_21001_Body_mass_index_BMI_ENSG00000245468.3_Uterus	3	1.418	1	-0.114	0.115	0.000
UKB_21001_Body_mass_index_BMI_ENSG00000099365.10_Skin_Not_Sun_Exposed	2	1.004	1	0.934	0.219	0.000
UKB_21001_Body_mass_index_BMI_ENSG00000015592.16_Artery_Coronary	3	0.842	1	-0.220	0.240	0.000
UKB_21001_Body_mass_index_BMI_ENSG00000179774.8_Artery_Aorta	3	1.019	1	-0.134	0.185	0.000
UKB_21001_Body_mass_index_BMI_ENSG00000099365.10_Colon_Transverse	3	1.024	1	0.978	0.235	0.000
UKB_21001_Body_mass_index_BMI_ENSG00000015592.16_Brain_Substantia_nigra	2	1.013	1	-0.123	0.055	0.000
UKB_21001_Body_mass_index_BMI_ENSG00000072163.19_Liver	3	1.205	1	0.024	0.200	0.000
UKB_21001_Body_mass_index_BMI_ENSG00000099365.10_Stomach	3	1.009	1	0.790	0.174	0.000
UKB_21001_Body_mass_index_BMI_ENSG00000137815.14_Whole_Blood	3	1.030	1	0.558	0.192	0.000
UKB_21001_Body_mass_index_BMI_ENSG00000272994.1_Brain_Cerebellum	3	1.278	1	-0.559	0.168	0.000
UKB_21001_Body_mass_index_BMI_ENSG00000015592.16_Brain_Amygdala	2	1.005	1	-0.199	0.104	0.000
UKB_21001_Body_mass_index_BMI_ENSG00000099365.10_Artery_Tibial	3	2.017	2	0.058	0.076	0.978
UKB_21001_Body_mass_index_BMI_ENSG00000245468.3_Kidney_Cortex	3	0.995	1	-0.220	0.226	0.000
UKB_21001_Body_mass_index_BMI_ENSG00000175866.15_Skin_Sun_Exposed	4	1.212	1	0.148	0.161	0.000
UKB_21001_Body_mass_index_BMI_ENSG00000173442.12_Nerve_Tibial	3	1.167	1	0.790	0.221	0.000
UKB_21001_Body_mass_index_BMI_ENSG00000015592.16_Nerve_Tibial	2	0.715	1	0.259	0.307	0.000
UKB_21001_Body_mass_index_BMI_ENSG00000072163.19_Nerve_Tibial	5	3.063	3	0.052	0.080	0.412
UKB_21001_Body_mass_index_BMI_ENSG00000099365.10_Adipose_Visceral_Omentum	3	1.019	1	1.135	0.300	0.000
UKB_21001_Body_mass_index_BMI_ENSG00000245468.3_Liver	2	0.912	1	-0.251	0.260	0.000
UKB_21001_Body_mass_index_BMI_ENSG00000173442.12_Whole_Blood	4	1.320	1	-0.883	0.227	0.000
UKB_21001_Body_mass_index_BMI_ENSG00000023191.16_Stomach	4	1.486	2	0.266	0.135	0.000
UKB_21001_Body_mass_index_BMI_ENSG00000272994.1_Adipose_Subcutaneous	4	0.697	1	-0.096	0.168	0.000
UKB_21001_Body_mass_index_BMI_ENSG00000254272.1_Heart_Atrial_Appendage	3	1.745	2	0.224	0.179	0.513
UKB_21001_Body_mass_index_BMI_ENSG00000242435.1_Spleen	4	2.097	2	1.131	0.202	0.000
UKB_21001_Body_mass_index_BMI_ENSG00000157315.4_Lung	3	1.923	2	0.391	0.087	0.746
UKB_21001_Body_mass_index_BMI_ENSG00000099365.10_Nerve_Tibial	3	1.634	2	0.444	0.059	0.000
UKB_21001_Body_mass_index_BMI_ENSG00000089847.12_Vagina	3	1.011	1	1.045	0.445	0.000
UKB_21001_Body_mass_index_BMI_ENSG00000173442.12_Heart_Left_Ventricle	5	2.402	3	0.179	0.117	0.860
UKB_21001_Body_mass_index_BMI_ENSG00000099365.10_Testis	3	1.034	1	0.486	0.093	0.000
UKB_21001_Body_mass_index_BMI_ENSG00000242435.1_Colon_Transverse	4	2.036	2	0.797	0.259	0.908
UKB_21001_Body_mass_index_BMI_ENSG00000023191.16_Spleen	4	2.271	2	0.197	0.098	0.000
UKB_21001_Body_mass_index_BMI_ENSG00000157315.4_Skin_Sun_Exposed	4	2.051	2	0.696	0.151	0.000
UKB_21001_Body_mass_index_BMI_ENSG00000254272.1_Esophagus_Mucosa	2	0.990	1	0.410	0.219	0.000
UKB_21001_Body_mass_index_BMI_ENSG00000099365.10_Liver	2	0.660	1	1.875	0.728	0.000
UKB_21001_Body_mass_index_BMI_ENSG00000173442.12_Skin_Sun_Exposed	3	0.920	1	-0.612	0.296	0.000
UKB_21001_Body_mass_index_BMI_ENSG00000099365.10_Uterus	2	0.990	1	1.256	0.355	0.000
UKB_21001_Body_mass_index_BMI_ENSG00000099365.10_Minor_Salivary_Gland	2	0.911	1	1.027	0.260	0.000
UKB_21001_Body_mass_index_BMI_ENSG00000015592.16_Brain_Spinal_cord_cervical_c-1	3	1.061	1	-0.084	0.037	0.000
UKB_21001_Body_mass_index_BMI_ENSG00000099365.10_Adipose_Subcutaneous	3	1.371	1	-0.809	0.212	0.000
UKB_21001_Body_mass_index_BMI_ENSG00000245468.3_Heart_Left_Ventricle	4	2.152	2	-0.262	0.122	0.194
UKB_21001_Body_mass_index_BMI_ENSG00000023191.16_Colon_Transverse	4	2.041	2	0.294	0.092	0.575
UKB_21001_Body_mass_index_BMI_ENSG00000248518.1_Brain_Amygdala	3	1.451	2	0.454	0.216	0.543
UKB_21001_Body_mass_index_BMI_ENSG00000175866.15_Adipose_Visceral_Omentum	3	1.031	1	-0.020	0.281	0.000
UKB_21001_Body_mass_index_BMI_ENSG00000137815.14_Esophagus_Mucosa	3	1.084	1	-0.134	0.285	0.000
UKB_21001_Body_mass_index_BMI_ENSG00000015592.16_Cells_EBV-transformed_lymphocytes	3	0.722	1	-0.057	0.281	0.000
UKB_21001_Body_mass_index_BMI_ENSG00000173442.12_Small_Intestine_Terminal_Ileum	2	0.599	1	1.108	0.413	0.000
UKB_21001_Body_mass_index_BMI_ENSG00000187240.13_Brain_Hippocampus	2	0.753	1	1.181	0.479	0.000
UKB_21001_Body_mass_index_BMI_ENSG00000157315.4_Esophagus_Muscularis	4	1.809	2	0.680	0.179	0.000
UKB_21001_Body_mass_index_BMI_ENSG00000248518.1_Brain_Substantia_nigra	2	1.007	1	0.057	0.187	0.000
UKB_21001_Body_mass_index_BMI_ENSG00000099365.10_Brain_Cerebellum	2	0.988	1	1.122	0.291	0.000
UKB_21001_Body_mass_index_BMI_ENSG00000173442.12_Adipose_Subcutaneous	3	1.651	2	-0.173	0.182	0.835
UKB_21001_Body_mass_index_BMI_ENSG00000254272.1_Spleen	2	0.945	1	0.546	0.321	0.000
UKB_21001_Body_mass_index_BMI_ENSG00000099365.10_Thyroid	3	1.059	1	0.358	0.066	0.000
UKB_21001_Body_mass_index_BMI_ENSG00000248518.1_Brain_Hippocampus	3	1.030	1	0.091	0.185	0.000
UKB_21001_Body_mass_index_BMI_ENSG00000015592.16_Brain_Hypothalamus	3	1.063	1	-0.220	0.099	0.000
UKB_21001_Body_mass_index_BMI_ENSG00000242435.1_Stomach	4	1.468	1	1.608	0.418	0.000
UKB_21001_Body_mass_index_BMI_ENSG00000157315.4_Small_Intestine_Terminal_Ileum	3	1.049	1	0.298	0.082	0.000
UKB_21001_Body_mass_index_BMI_ENSG00000248518.1_Brain_Frontal_Cortex_BA9	4	1.421	1	0.002	0.180	0.000
UKB_21001_Body_mass_index_BMI_ENSG00000254272.1_Adrenal_Gland	2	0.921	1	0.543	0.354	0.000
UKB_21001_Body_mass_index_BMI_ENSG00000173442.12_Ovary	3	0.711	1	-1.712	0.635	0.000
UKB_21001_Body_mass_index_BMI_ENSG00000099365.10_Heart_Left_Ventricle	2	0.906	1	1.550	0.512	0.000
UKB_21001_Body_mass_index_BMI_ENSG00000023191.16_Brain_Nucleus_accumbens_basal_ganglia	4	1.822	2	0.072	0.204	0.000
UKB_21001_Body_mass_index_BMI_ENSG00000157315.4_Muscle_Skeletal	4	2.046	2	0.590	0.139	0.000
UKB_21001_Body_mass_index_BMI_ENSG00000015592.16_Testis	2	0.869	1	-0.473	0.341	0.000
UKB_21001_Body_mass_index_BMI_ENSG00000072163.19_Testis	4	1.497	1	0.010	0.160	0.000
UKB_21001_Body_mass_index_BMI_ENSG00000173442.12_Prostate	3	1.020	1	0.853	0.267	0.000
UKB_21001_Body_mass_index_BMI_ENSG00000248518.1_Brain_Hypothalamus	3	1.278	1	0.162	0.172	0.000
UKB_21001_Body_mass_index_BMI_ENSG00000173442.12_Adipose_Visceral_Omentum	3	1.025	1	-0.457	0.233	0.000
UKB_21001_Body_mass_index_BMI_ENSG00000089847.12_Brain_Cortex	3	0.766	1	1.064	0.457	0.000
UKB_21001_Body_mass_index_BMI_ENSG00000099365.10_Adrenal_Gland	2	1.000	1	0.992	0.245	0.000
UKB_21001_Body_mass_index_BMI_ENSG00000254272.1_Skin_Not_Sun_Exposed	2	1.013	1	0.446	0.251	0.000
UKB_21001_Body_mass_index_BMI_ENSG00000099365.10_Esophagus_Mucosa	2	0.979	1	1.059	0.264	0.000
UKB_21001_Body_mass_index_BMI_ENSG00000023191.16_Brain_Frontal_Cortex_BA9	4	2.054	2	0.103	0.220	0.000
UKB_21001_Body_mass_index_BMI_ENSG00000175866.15_Muscle_Skeletal	5	2.823	3	-0.124	0.120	0.757
UKB_21001_Body_mass_index_BMI_ENSG00000248518.1_Brain_Anterior_cingulate_cortex_BA24	2	0.718	1	1.009	0.427	0.000
UKB_21001_Body_mass_index_BMI_ENSG00000173442.12_Breast_Mammary_Tissue	2	0.800	1	1.075	0.352	0.000
UKB_21001_Body_mass_index_BMI_ENSG00000242435.1_Skin_Not_Sun_Exposed	4	1.493	1	0.558	0.085	0.000
UKB_21001_Body_mass_index_BMI_ENSG00000272994.1_Heart_Atrial_Appendage	4	1.726	2	-0.738	0.314	0.835
UKB_21001_Body_mass_index_BMI_ENSG00000137815.14_Thyroid	3	1.134	1	-0.051	0.053	0.000
UKB_21001_Body_mass_index_BMI_ENSG00000099365.10_Heart_Atrial_Appendage	2	0.915	1	1.544	0.509	0.000
UKB_21001_Body_mass_index_BMI_ENSG00000023191.16_Skin_Not_Sun_Exposed	5	2.706	3	-0.015	0.060	0.259
UKB_21001_Body_mass_index_BMI_ENSG00000173442.12_Stomach	3	1.005	1	0.932	0.345	0.000
UKB_21001_Body_mass_index_BMI_ENSG00000015592.16_Brain_Frontal_Cortex_BA9	4	1.841	2	-0.449	0.146	0.000
UKB_21001_Body_mass_index_BMI_ENSG00000099365.10_Muscle_Skeletal	2	0.993	1	1.188	0.322	0.000
UKB_21001_Body_mass_index_BMI_ENSG00000157315.4_Artery_Coronary	2	0.986	1	0.538	0.302	0.000
UKB_21001_Body_mass_index_BMI_ENSG00000173442.12_Cells_Cultured_fibroblasts	2	0.999	1	-0.570	0.217	0.000
UKB_21001_Body_mass_index_BMI_ENSG00000072163.19_Lung	4	2.350	2	0.112	0.139	0.275
UKB_21001_Body_mass_index_BMI_ENSG00000157315.4_Prostate	3	1.426	1	0.907	0.277	0.000
UKB_21001_Body_mass_index_BMI_ENSG00000254272.1_Cells_EBV-transformed_lymphocytes	2	1.005	1	0.351	0.180	0.000
UKB_21001_Body_mass_index_BMI_ENSG00000238290.1_Colon_Transverse	3	1.009	1	-0.614	0.225	0.000
UKB_21001_Body_mass_index_BMI_ENSG00000015592.16_Brain_Hippocampus	2	1.019	1	-0.145	0.064	0.000
UKB_21001_Body_mass_index_BMI_ENSG00000245468.3_Brain_Putamen_basal_ganglia	3	1.989	2	-0.278	0.106	0.058
UKB_21001_Body_mass_index_BMI_ENSG00000173442.12_Colon_Transverse	3	1.030	1	0.911	0.356	0.000
UKB_21001_Body_mass_index_BMI_ENSG00000157315.4_Esophagus_Mucosa	3	1.030	1	0.557	0.239	0.000
UKB_21001_Body_mass_index_BMI_ENSG00000254272.1_Nerve_Tibial	2	0.964	1	0.521	0.304	0.000
UKB_21001_Body_mass_index_BMI_ENSG00000099365.10_Artery_Coronary	2	1.002	1	1.026	0.261	0.000
UKB_21001_Body_mass_index_BMI_ENSG00000173442.12_Heart_Atrial_Appendage	3	1.170	1	-0.332	0.164	0.000
UKB_21001_Body_mass_index_BMI_ENSG00000015592.16_Brain_Nucleus_accumbens_basal_ganglia	3	1.035	1	-0.239	0.108	0.000
UKB_21001_Body_mass_index_BMI_ENSG00000099365.10_Ovary	3	0.992	1	1.329	0.421	0.000
UKB_21001_Body_mass_index_BMI_ENSG00000238290.1_Brain_Nucleus_accumbens_basal_ganglia	2	0.985	1	-0.553	0.195	0.000
UKB_21001_Body_mass_index_BMI_ENSG00000242247.10_Prostate	2	0.966	1	0.575	0.230	0.000
UKB_21001_Body_mass_index_BMI_ENSG00000099365.10_Prostate	3	1.066	1	0.880	0.204	0.000
UKB_21001_Body_mass_index_BMI_ENSG00000173442.12_Pancreas	5	2.966	3	0.041	0.181	0.871
UKB_21001_Body_mass_index_BMI_ENSG00000099365.10_Skin_Sun_Exposed	3	1.031	1	0.894	0.206	0.000
UKB_21001_Body_mass_index_BMI_ENSG00000157315.4_Heart_Atrial_Appendage	2	0.784	1	1.281	0.476	0.000
UKB_21001_Body_mass_index_BMI_ENSG00000272994.1_Esophagus_Mucosa	4	2.212	2	-0.570	0.205	0.850
UKB_21001_Body_mass_index_BMI_ENSG00000238290.1_Skin_Not_Sun_Exposed	2	0.890	1	-0.886	0.357	0.000
UKB_21001_Body_mass_index_BMI_ENSG00000166169.16_Brain_Hippocampus	2	0.972	1	-0.730	0.351	0.000
UKB_21001_Body_mass_index_BMI_ENSG00000179774.8_Cells_Cultured_fibroblasts	3	0.997	1	-0.269	0.262	0.000
UKB_21001_Body_mass_index_BMI_ENSG00000242435.1_Brain_Hypothalamus	3	1.034	1	1.699	0.475	0.000
UKB_21001_Body_mass_index_BMI_ENSG00000023191.16_Thyroid	5	2.655	3	0.101	0.091	0.175
UKB_21001_Body_mass_index_BMI_ENSG00000166169.16_Cells_Cultured_fibroblasts	3	1.010	1	-0.045	0.210	0.000
UKB_21001_Body_mass_index_BMI_ENSG00000162510.5_Breast_Mammary_Tissue	3	0.569	1	0.034	0.424	0.000
UKB_21001_Body_mass_index_BMI_ENSG00000157315.4_Brain_Hippocampus	4	1.020	1	0.907	0.324	0.000
UKB_21001_Body_mass_index_BMI_ENSG00000099365.10_Esophagus_Muscularis	3	1.079	1	1.036	0.266	0.000
UKB_21001_Body_mass_index_BMI_ENSG00000254272.1_Adipose_Visceral_Omentum	2	0.965	1	0.528	0.304	0.000
UKB_21001_Body_mass_index_BMI_ENSG00000175866.15_Artery_Tibial	5	2.232	2	-0.165	0.187	0.000
UKB_21001_Body_mass_index_BMI_ENSG00000157315.4_Adrenal_Gland	4	2.007	2	0.825	0.209	0.000
UKB_21001_Body_mass_index_BMI_ENSG00000166169.16_Artery_Aorta	3	1.178	1	-0.048	0.237	0.000
UKB_21001_Body_mass_index_BMI_ENSG00000245468.3_Thyroid	5	2.943	3	-0.118	0.060	0.668
UKB_21001_Body_mass_index_BMI_ENSG00000023191.16_Nerve_Tibial	5	2.198	2	0.179	0.106	0.000
UKB_21001_Body_mass_index_BMI_ENSG00000242435.1_Nerve_Tibial	4	2.079	2	0.288	0.187	0.937
UKB_21001_Body_mass_index_BMI_ENSG00000187098.14_Brain_Nucleus_accumbens_basal_ganglia	2	0.543	1	-0.484	0.284	0.000
UKB_21001_Body_mass_index_BMI_ENSG00000099365.10_Small_Intestine_Terminal_Ileum	2	0.984	1	1.320	0.392	0.000
UKB_21001_Body_mass_index_BMI_ENSG00000157315.4_Whole_Blood	4	2.028	2	0.381	0.076	0.607
UKB_21001_Body_mass_index_BMI_ENSG00000238290.1_Brain_Frontal_Cortex_BA9	2	0.943	1	-0.422	0.142	0.000
UKB_21001_Body_mass_index_BMI_ENSG00000166169.16_Heart_Atrial_Appendage	2	0.915	1	1.020	0.373	0.000
UKB_21001_Body_mass_index_BMI_ENSG00000099365.10_Lung	2	1.008	1	-1.104	0.335	0.000
UKB_21001_Body_mass_index_BMI_ENSG00000089847.12_Pancreas	4	2.135	2	0.245	0.111	0.795
UKB_21001_Body_mass_index_BMI_ENSG00000187098.14_Artery_Aorta	3	0.986	1	-0.457	0.192	0.000
UKB_21001_Body_mass_index_BMI_ENSG00000238290.1_Testis	4	2.026	2	-0.124	0.033	0.000
UKB_21001_Body_mass_index_BMI_ENSG00000233333.2_Adrenal_Gland	3	1.512	2	0.353	0.265	0.880
UKB_21001_Body_mass_index_BMI_ENSG00000166169.16_Brain_Cortex	2	0.821	1	-0.801	0.401	0.000
UKB_21001_Body_mass_index_BMI_ENSG00000099365.10_Vagina	3	1.548	2	0.218	0.159	0.000
UKB_21001_Body_mass_index_BMI_ENSG00000254272.1_Artery_Tibial	3	0.686	1	0.526	0.293	0.000
UKB_21001_Body_mass_index_BMI_ENSG00000166169.16_Colon_Transverse	2	0.530	1	-0.062	0.313	0.000
UKB_21001_Body_mass_index_BMI_ENSG00000099365.10_Esophagus_Gastroesophageal_Junction	2	0.954	1	1.106	0.283	0.000
UKB_21001_Body_mass_index_BMI_ENSG00000238290.1_Nerve_Tibial	3	0.927	1	-0.500	0.173	0.000
UKB_21001_Body_mass_index_BMI_ENSG00000187098.14_Brain_Cortex	2	0.912	1	-0.916	0.390	0.000
UKB_21001_Body_mass_index_BMI_ENSG00000233333.2_Small_Intestine_Terminal_Ileum	3	0.975	1	-0.259	0.289	0.000
UKB_21001_Body_mass_index_BMI_ENSG00000099365.10_Pancreas	3	1.144	1	0.606	0.121	0.000
UKB_21001_Body_mass_index_BMI_ENSG00000166169.16_Spleen	3	0.741	1	0.888	0.458	0.000
UKB_21001_Body_mass_index_BMI_ENSG00000117691.9_Artery_Tibial	3	1.365	2	-0.575	0.153	0.000
UKB_21001_Body_mass_index_BMI_ENSG00000099365.10_Artery_Aorta	3	1.198	1	0.507	0.100	0.000
UKB_21001_Body_mass_index_BMI_ENSG00000166169.16_Artery_Coronary	2	0.571	1	-0.890	0.469	0.000
UKB_21001_Body_mass_index_BMI_ENSG00000157315.4_Breast_Mammary_Tissue	3	1.022	1	0.928	0.292	0.000
UKB_21001_Body_mass_index_BMI_ENSG00000162510.5_Brain_Caudate_basal_ganglia	2	0.991	1	-0.070	0.201	0.000
UKB_21001_Body_mass_index_BMI_ENSG00000072163.19_Skin_Sun_Exposed	4	2.308	2	0.010	0.159	0.000
UKB_21001_Body_mass_index_BMI_ENSG00000187098.14_Spleen	3	1.178	1	0.055	0.109	0.000
UKB_21001_Body_mass_index_BMI_ENSG00000166169.16_Adipose_Visceral_Omentum	2	0.953	1	-0.568	0.286	0.000
UKB_21001_Body_mass_index_BMI_ENSG00000233333.2_Spleen	3	1.097	1	0.887	0.267	0.000
UKB_21001_Body_mass_index_BMI_ENSG00000099365.10_Cells_Cultured_fibroblasts	3	1.840	2	-0.044	0.170	0.962
UKB_21001_Body_mass_index_BMI_ENSG00000175866.15_Testis	3	1.378	2	0.209	0.218	0.000
UKB_21001_Body_mass_index_BMI_ENSG00000272994.1_Adrenal_Gland	4	0.907	1	-0.001	0.169	0.000
UKB_21001_Body_mass_index_BMI_ENSG00000023191.16_Testis	4	2.042	2	0.038	0.168	0.000
UKB_21001_Body_mass_index_BMI_ENSG00000157315.4_Artery_Aorta	4	1.266	1	1.206	0.438	0.000
UKB_21001_Body_mass_index_BMI_ENSG00000242435.1_Testis	3	1.229	1	0.710	0.216	0.000
UKB_21001_Body_mass_index_BMI_ENSG00000238290.1_Brain_Hypothalamus	2	0.943	1	-0.455	0.153	0.000
UKB_21001_Body_mass_index_BMI_ENSG00000187098.14_Esophagus_Mucosa	3	1.013	1	0.615	0.230	0.000
UKB_21001_Body_mass_index_BMI_ENSG00000166169.16_Breast_Mammary_Tissue	3	0.927	1	-0.062	0.265	0.000
UKB_21001_Body_mass_index_BMI_ENSG00000254272.1_Skin_Sun_Exposed	2	0.998	1	0.447	0.234	0.000
UKB_21001_Body_mass_index_BMI_ENSG00000117691.9_Whole_Blood	5	1.440	1	-0.356	0.213	0.000
UKB_21001_Body_mass_index_BMI_ENSG00000099365.10_Breast_Mammary_Tissue	2	0.991	1	1.060	0.264	0.000
UKB_21001_Body_mass_index_BMI_ENSG00000233333.2_Colon_Transverse	3	0.978	1	-0.282	0.279	0.000
UKB_21001_Body_mass_index_BMI_ENSG00000238290.1_Adipose_Visceral_Omentum	3	1.018	1	-0.547	0.191	0.000
UKB_21001_Body_mass_index_BMI_ENSG00000162510.5_Brain_Putamen_basal_ganglia	2	0.855	1	-0.076	0.218	0.000
UKB_21001_Body_mass_index_BMI_ENSG00000166169.16_Artery_Tibial	3	0.925	1	-0.772	0.361	0.000
UKB_21001_Body_mass_index_BMI_ENSG00000157315.4_Cells_Cultured_fibroblasts	4	1.444	2	0.805	0.257	0.285
UKB_21001_Body_mass_index_BMI_ENSG00000242247.10_Artery_Coronary	3	0.825	1	1.068	0.492	0.000
UKB_21001_Body_mass_index_BMI_ENSG00000117691.9_Skin_Sun_Exposed	4	1.663	2	-0.232	0.097	0.000
UKB_21001_Body_mass_index_BMI_ENSG00000099365.10_Brain_Cerebellar_Hemisphere	3	1.173	1	1.111	0.312	0.000
UKB_21001_Body_mass_index_BMI_ENSG00000099365.10_Whole_Blood	3	0.985	1	-2.318	0.609	0.000
UKB_21001_Body_mass_index_BMI_ENSG00000175866.15_Nerve_Tibial	6	3.693	4	0.277	0.074	0.587
UKB_21001_Body_mass_index_BMI_ENSG00000023191.16_Artery_Tibial	5	2.278	2	0.397	0.115	0.000
UKB_21001_Body_mass_index_BMI_ENSG00000166169.16_Testis	3	1.130	1	0.473	0.196	0.000
UKB_21001_Body_mass_index_BMI_ENSG00000187098.14_Whole_Blood	2	0.976	1	0.714	0.293	0.000
UKB_21001_Body_mass_index_BMI_ENSG00000272994.1_Lung	5	2.689	3	-0.377	0.121	0.461
UKB_21001_Body_mass_index_BMI_ENSG00000157315.4_Esophagus_Gastroesophageal_Junction	3	0.612	1	0.670	0.445	0.000
UKB_21001_Body_mass_index_BMI_ENSG00000238290.1_Artery_Tibial	3	2.011	2	-0.125	0.102	0.792
UKB_21001_Body_mass_index_BMI_ENSG00000242435.1_Artery_Tibial	3	1.493	1	1.121	0.219	0.000
UKB_21001_Body_mass_index_BMI_ENSG00000162510.5_Spleen	2	0.726	1	-0.766	0.384	0.000
UKB_21001_Body_mass_index_BMI_ENSG00000166169.16_Brain_Cerebellar_Hemisphere	2	0.802	1	0.868	0.419	0.000
UKB_21001_Body_mass_index_BMI_ENSG00000233333.2_Pancreas	3	0.971	1	0.900	0.254	0.000
UKB_21001_Body_mass_index_BMI_ENSG00000123119.11_Adipose_Subcutaneous	3	0.979	1	-0.173	0.214	0.000
UKB_21001_Body_mass_index_BMI_ENSG00000116729.13_Colon_Sigmoid	3	1.031	1	-0.355	0.144	0.000
UKB_21001_Body_mass_index_BMI_ENSG00000157315.4_Pancreas	4	2.030	2	0.130	0.032	0.872
UKB_21001_Body_mass_index_BMI_ENSG00000157315.4_Nerve_Tibial	4	1.977	2	0.771	0.210	0.000
UKB_21001_Body_mass_index_BMI_ENSG00000254272.1_Artery_Aorta	2	0.818	1	0.571	0.325	0.000
UKB_21001_Body_mass_index_BMI_ENSG00000116729.13_Adipose_Subcutaneous	4	1.888	2	-0.310	0.209	0.000
UKB_21001_Body_mass_index_BMI_ENSG00000162510.5_Whole_Blood	3	1.149	1	-0.217	0.228	0.000
UKB_21001_Body_mass_index_BMI_ENSG00000238290.1_Brain_Caudate_basal_ganglia	2	1.006	1	-0.595	0.211	0.000
UKB_21001_Body_mass_index_BMI_ENSG00000117691.9_Esophagus_Muscularis	4	2.036	2	-0.127	0.151	0.877
UKB_21001_Body_mass_index_BMI_ENSG00000238290.1_Brain_Anterior_cingulate_cortex_BA24	2	1.010	1	-0.463	0.155	0.000
UKB_21001_Body_mass_index_BMI_ENSG00000230521.1_Brain_Putamen_basal_ganglia	5	2.506	2	0.350	0.116	0.580
UKB_21001_Body_mass_index_BMI_ENSG00000157315.4_Testis	4	2.037	2	0.531	0.111	0.323
UKB_21001_Body_mass_index_BMI_ENSG00000175866.15_Cells_EBV-transformed_lymphocytes	3	1.020	1	0.261	0.201	0.000
UKB_21001_Body_mass_index_BMI_ENSG00000123119.11_Skin_Sun_Exposed	2	0.633	1	-0.283	0.380	0.000
UKB_21001_Body_mass_index_BMI_ENSG00000187098.14_Nerve_Tibial	3	1.127	1	-0.919	0.293	0.000
UKB_21001_Body_mass_index_BMI_ENSG00000254272.1_Minor_Salivary_Gland	2	0.847	1	0.486	0.300	0.000
UKB_21001_Body_mass_index_BMI_ENSG00000238290.1_Liver	2	0.817	1	-0.970	0.413	0.000
UKB_21001_Body_mass_index_BMI_ENSG00000023191.16_Brain_Caudate_basal_ganglia	3	1.486	2	0.067	0.181	0.000
UKB_21001_Body_mass_index_BMI_ENSG00000157315.4_Artery_Tibial	3	1.037	1	0.883	0.285	0.000
UKB_21001_Body_mass_index_BMI_ENSG00000175866.15_Brain_Spinal_cord_cervical_c-1	3	0.820	1	0.773	0.214	0.000
UKB_21001_Body_mass_index_BMI_ENSG00000254272.1_Brain_Cerebellar_Hemisphere	3	0.752	1	0.773	0.490	0.000
UKB_21001_Body_mass_index_BMI_ENSG00000238290.1_Brain_Putamen_basal_ganglia	2	0.961	1	-0.479	0.164	0.000
UKB_21001_Body_mass_index_BMI_ENSG00000116729.13_Heart_Left_Ventricle	3	0.614	1	-0.692	0.392	0.000
UKB_21001_Body_mass_index_BMI_ENSG00000117691.9_Heart_Left_Ventricle	3	0.911	1	0.029	0.270	0.000
UKB_21001_Body_mass_index_BMI_ENSG00000175866.15_Lung	4	1.219	1	-0.420	0.191	0.000
UKB_21001_Body_mass_index_BMI_ENSG00000023191.16_Adipose_Visceral_Omentum	4	2.095	2	0.324	0.092	0.165
UKB_21001_Body_mass_index_BMI_ENSG00000238290.1_Thyroid	3	1.235	1	-0.650	0.240	0.000
UKB_21001_Body_mass_index_BMI_ENSG00000254272.1_Thyroid	2	0.865	1	0.196	0.269	0.000
UKB_21001_Body_mass_index_BMI_ENSG00000242435.1_Adipose_Visceral_Omentum	3	1.024	1	1.206	0.319	0.000
UKB_21001_Body_mass_index_BMI_ENSG00000157315.4_Brain_Caudate_basal_ganglia	2	0.675	1	0.814	0.406	0.000
UKB_21001_Body_mass_index_BMI_ENSG00000072163.19_Esophagus_Muscularis	6	3.292	3	0.066	0.093	0.091
UKB_21001_Body_mass_index_BMI_ENSG00000187098.14_Thyroid	3	2.012	2	-0.170	0.106	0.862
UKB_21001_Body_mass_index_BMI_ENSG00000245468.3_Colon_Sigmoid	4	2.096	2	-0.214	0.098	0.573
UKB_21001_Body_mass_index_BMI_ENSG00000272994.1_Esophagus_Muscularis	4	2.913	3	-0.054	0.101	0.858
UKB_21001_Body_mass_index_BMI_ENSG00000123119.11_Thyroid	4	2.614	3	0.304	0.154	0.470
UKB_21001_Body_mass_index_BMI_ENSG00000157315.4_Adipose_Visceral_Omentum	3	1.061	1	0.688	0.196	0.000
UKB_21001_Body_mass_index_BMI_ENSG00000116729.13_Whole_Blood	6	4.334	5	0.063	0.067	0.000
UKB_21001_Body_mass_index_BMI_ENSG00000089847.12_Esophagus_Gastroesophageal_Junction	4	1.628	1	0.398	0.126	0.000
UKB_21001_Body_mass_index_BMI_ENSG00000242247.10_Brain_Substantia_nigra	3	1.054	1	0.585	0.233	0.000
UKB_21001_Body_mass_index_BMI_ENSG00000238290.1_Colon_Sigmoid	3	1.132	1	-0.592	0.211	0.000
UKB_21001_Body_mass_index_BMI_ENSG00000157315.4_Stomach	3	1.193	1	0.262	0.072	0.000
UKB_21001_Body_mass_index_BMI_ENSG00000254272.1_Brain_Cerebellum	2	0.947	1	0.470	0.237	0.000
UKB_21001_Body_mass_index_BMI_ENSG00000123119.11_Skin_Not_Sun_Exposed	3	1.821	2	0.278	0.164	0.789
UKB_21001_Body_mass_index_BMI_ENSG00000238290.1_Brain_Cerebellum	3	0.944	1	-0.601	0.214	0.000
UKB_21001_Body_mass_index_BMI_ENSG00000157315.4_Spleen	4	2.040	2	0.504	0.098	0.000
UKB_21001_Body_mass_index_BMI_ENSG00000175866.15_Liver	3	0.564	1	-1.072	0.408	0.000
UKB_21001_Body_mass_index_BMI_ENSG00000023191.16_Uterus	3	0.944	1	0.637	0.326	0.000
UKB_21001_Body_mass_index_BMI_ENSG00000242435.1_Brain_Anterior_cingulate_cortex_BA24	2	0.621	1	2.641	1.076	0.000
UKB_21001_Body_mass_index_BMI_ENSG00000157315.4_Colon_Transverse	4	2.388	2	0.328	0.074	0.787
UKB_21001_Body_mass_index_BMI_ENSG00000254272.1_Breast_Mammary_Tissue	2	0.909	1	0.595	0.346	0.000
UKB_21001_Body_mass_index_BMI_ENSG00000238290.1_Adipose_Subcutaneous	3	1.491	2	-0.511	0.167	0.000
UKB_21001_Body_mass_index_BMI_ENSG00000116729.13_Thyroid	4	2.756	3	-0.484	0.159	0.000
UKB_21001_Body_mass_index_BMI_ENSG00000023191.16_Minor_Salivary_Gland	3	0.713	1	0.767	0.466	0.000
UKB_21001_Body_mass_index_BMI_ENSG00000157315.4_Brain_Frontal_Cortex_BA9	2	0.968	1	0.809	0.300	0.000
UKB_21001_Body_mass_index_BMI_ENSG00000242435.1_Liver	3	1.134	1	1.557	0.389	0.000
UKB_21001_Body_mass_index_BMI_ENSG00000175866.15_Cells_Cultured_fibroblasts	5	2.733	3	-0.160	0.148	0.819
UKB_21001_Body_mass_index_BMI_ENSG00000117691.9_Skin_Not_Sun_Exposed	3	1.056	1	-0.251	0.135	0.000
UKB_21001_Body_mass_index_BMI_ENSG00000157315.4_Skin_Not_Sun_Exposed	4	2.026	2	0.549	0.108	0.000
UKB_21001_Body_mass_index_BMI_ENSG00000123119.11_Heart_Atrial_Appendage	3	1.743	2	0.529	0.182	0.000
UKB_21001_Body_mass_index_BMI_ENSG00000023191.16_Kidney_Cortex	3	0.982	1	0.727	0.435	0.000
UKB_21001_Body_mass_index_BMI_ENSG00000254272.1_Adipose_Subcutaneous	2	0.988	1	0.495	0.272	0.000
UKB_21001_Body_mass_index_BMI_ENSG00000272994.1_Small_Intestine_Terminal_Ileum	4	1.718	2	-0.455	0.523	0.892
UKB_21001_Body_mass_index_BMI_ENSG00000179774.8_Esophagus_Gastroesophageal_Junction	3	1.037	1	-0.090	0.149	0.000
UKB_21001_Body_mass_index_BMI_ENSG00000245468.3_Adipose_Subcutaneous	4	1.353	1	-0.105	0.106	0.000
UKB_21001_Body_mass_index_BMI_ENSG00000023191.16_Heart_Left_Ventricle	4	1.966	2	0.302	0.213	0.000
UKB_21001_Body_mass_index_BMI_ENSG00000242247.10_Skin_Sun_Exposed	4	1.299	1	0.305	0.092	0.000
UKB_21001_Body_mass_index_BMI_ENSG00000162510.5_Nerve_Tibial	2	0.593	1	-0.710	0.367	0.000
UKB_21001_Body_mass_index_BMI_ENSG00000242435.1_Thyroid	4	2.096	2	0.891	0.208	0.875
UKB_21001_Body_mass_index_BMI_ENSG00000116729.13_Brain_Putamen_basal_ganglia	4	1.240	1	-0.089	0.273	0.000
UKB_21001_Body_mass_index_BMI_ENSG00000157315.4_Heart_Left_Ventricle	2	0.520	1	1.424	0.572	0.000
UKB_21001_Body_mass_index_BMI_ENSG00000072163.19_Muscle_Skeletal	4	1.859	2	0.133	0.121	0.681
UKB_21001_Body_mass_index_BMI_ENSG00000123119.11_Pancreas	3	1.173	1	0.010	0.160	0.000
UKB_21001_Body_mass_index_BMI_ENSG00000238290.1_Heart_Atrial_Appendage	2	0.864	1	-0.777	0.305	0.000
UKB_21001_Body_mass_index_BMI_ENSG00000116729.13_Liver	4	0.920	1	0.233	0.316	0.000
UKB_21001_Body_mass_index_BMI_ENSG00000272994.1_Brain_Amygdala	3	0.668	1	-1.205	0.497	0.000
UKB_21001_Body_mass_index_BMI_ENSG00000117691.9_Esophagus_Mucosa	3	0.577	1	-0.157	0.237	0.000
UKB_21001_Body_mass_index_BMI_ENSG00000157315.4_Thyroid	4	2.331	2	0.440	0.116	0.000
UKB_21001_Body_mass_index_BMI_ENSG00000123119.11_Esophagus_Mucosa	2	0.986	1	-0.344	0.262	0.000
UKB_21001_Body_mass_index_BMI_ENSG00000238290.1_Esophagus_Mucosa	3	1.306	2	-0.176	0.202	0.690
UKB_21001_Body_mass_index_BMI_ENSG00000116729.13_Cells_Cultured_fibroblasts	3	2.006	2	0.043	0.084	0.646
UKB_21001_Body_mass_index_BMI_ENSG00000175866.15_Artery_Aorta	3	1.059	1	-0.227	0.212	0.000
UKB_21001_Body_mass_index_BMI_ENSG00000272994.1_Skin_Sun_Exposed	4	1.624	2	-0.296	0.147	0.815
UKB_21001_Body_mass_index_BMI_ENSG00000157315.4_Adipose_Subcutaneous	4	2.161	2	0.492	0.134	0.561
UKB_21001_Body_mass_index_BMI_ENSG00000117691.9_Esophagus_Gastroesophageal_Junction	3	1.265	1	-0.556	0.231	0.000
UKB_21001_Body_mass_index_BMI_ENSG00000238290.1_Brain_Hippocampus	2	0.975	1	-0.415	0.138	0.000
UKB_21001_Body_mass_index_BMI_ENSG00000123119.11_Cells_Cultured_fibroblasts	4	2.244	3	-0.201	0.123	0.133
UKB_21001_Body_mass_index_BMI_ENSG00000116729.13_Esophagus_Gastroesophageal_Junction	3	1.023	1	-0.297	0.119	0.000
UKB_21001_Body_mass_index_BMI_ENSG00000238290.1_Brain_Spinal_cord_cervical_c-1	3	1.863	2	-0.342	0.095	0.000
UKB_21001_Body_mass_index_BMI_ENSG00000175866.15_Pancreas	4	1.705	2	-0.189	0.267	0.000
UKB_21001_Body_mass_index_BMI_ENSG00000238290.1_Lung	2	1.004	1	-0.647	0.233	0.000
UKB_21001_Body_mass_index_BMI_ENSG00000117691.9_Artery_Aorta	3	1.083	1	-0.431	0.170	0.000
UKB_21001_Body_mass_index_BMI_ENSG00000157315.4_Liver	3	1.804	2	0.301	0.074	0.782
UKB_21001_Body_mass_index_BMI_ENSG00000116729.13_Brain_Cortex	3	1.116	1	-0.085	0.207	0.000
UKB_21001_Body_mass_index_BMI_ENSG00000242435.1_Brain_Putamen_basal_ganglia	3	0.721	1	2.850	1.368	0.000
UKB_21001_Body_mass_index_BMI_ENSG00000157315.4_Kidney_Cortex	4	1.957	2	0.552	0.213	0.639
UKB_21001_Body_mass_index_BMI_ENSG00000123119.11_Artery_Aorta	4	1.230	1	-0.563	0.284	0.000
UKB_21001_Body_mass_index_BMI_ENSG00000146112.11_Liver	3	0.880	1	0.424	0.175	0.000
UKB_21001_Body_mass_index_BMI_ENSG00000116729.13_Esophagus_Muscularis	3	1.044	1	-0.276	0.109	0.000
UKB_21001_Body_mass_index_BMI_ENSG00000023191.16_Brain_Putamen_basal_ganglia	3	1.001	1	0.293	0.192	0.000
UKB_21001_Body_mass_index_BMI_ENSG00000089847.12_Cells_Cultured_fibroblasts	4	2.197	2	0.225	0.083	0.692
UKB_21001_Body_mass_index_BMI_ENSG00000175866.15_Esophagus_Gastroesophageal_Junction	3	1.121	1	0.198	0.176	0.000
UKB_21001_Body_mass_index_BMI_ENSG00000242435.1_Adipose_Subcutaneous	3	1.167	1	1.175	0.244	0.000
UKB_21001_Body_mass_index_BMI_ENSG00000238290.1_Esophagus_Muscularis	3	2.010	2	-0.094	0.125	0.784
UKB_21001_Body_mass_index_BMI_ENSG00000116729.13_Small_Intestine_Terminal_Ileum	3	0.991	1	0.017	0.197	0.000
UKB_21001_Body_mass_index_BMI_ENSG00000023191.16_Colon_Sigmoid	3	1.744	2	0.416	0.152	0.108
UKB_21001_Body_mass_index_BMI_ENSG00000116729.13_Artery_Tibial	3	1.539	2	-0.122	0.191	0.725
UKB_21001_Body_mass_index_BMI_ENSG00000238290.1_Small_Intestine_Terminal_Ileum	2	0.808	1	-0.808	0.344	0.000
UKB_21001_Body_mass_index_BMI_ENSG00000175866.15_Colon_Sigmoid	4	2.566	3	-0.085	0.150	0.524
UKB_21001_Body_mass_index_BMI_ENSG00000175792.11_Thyroid	3	1.247	2	0.169	0.305	0.000
UKB_21001_Body_mass_index_BMI_ENSG00000238290.1_Brain_Amygdala	3	1.030	1	-0.722	0.269	0.000
UKB_21001_Body_mass_index_BMI_ENSG00000238290.1_Brain_Substantia_nigra	2	0.942	1	-0.619	0.225	0.000
UKB_21001_Body_mass_index_BMI_ENSG00000023191.16_Adipose_Subcutaneous	5	2.436	2	0.216	0.110	0.000
UKB_21001_Body_mass_index_BMI_ENSG00000238290.1_Artery_Coronary	2	0.779	1	-0.953	0.419	0.000
UKB_21001_Body_mass_index_BMI_ENSG00000272994.1_Ovary	3	1.044	1	0.029	0.216	0.000
UKB_21001_Body_mass_index_BMI_ENSG00000072163.19_Prostate	3	1.290	1	0.933	0.392	0.000
UKB_21001_Body_mass_index_BMI_ENSG00000116729.13_Nerve_Tibial	5	3.644	4	-0.051	0.127	0.000
UKB_21001_Body_mass_index_BMI_ENSG00000023191.16_Brain_Cerebellum	7	4.778	5	0.244	0.086	0.146
UKB_21001_Body_mass_index_BMI_ENSG00000238290.1_Muscle_Skeletal	3	1.009	1	-0.689	0.259	0.000
UKB_21001_Body_mass_index_BMI_ENSG00000175866.15_Heart_Left_Ventricle	4	1.803	2	-0.039	0.152	0.675
UKB_21001_Body_mass_index_BMI_ENSG00000179774.8_Pancreas	2	1.014	1	-0.054	0.092	0.000
UKB_21001_Body_mass_index_BMI_ENSG00000272994.1_Artery_Coronary	4	2.112	2	-0.578	0.261	0.857
UKB_21001_Body_mass_index_BMI_ENSG00000242435.1_Colon_Sigmoid	3	1.635	2	0.779	0.168	0.811
UKB_21001_Body_mass_index_BMI_ENSG00000072163.19_Artery_Coronary	3	0.926	1	0.900	0.345	0.000
UKB_21001_Body_mass_index_BMI_ENSG00000116729.13_Testis	5	3.255	3	0.170	0.071	0.000
UKB_21001_Body_mass_index_BMI_ENSG00000175866.15_Whole_Blood	5	2.894	3	0.163	0.152	0.000
UKB_21001_Body_mass_index_BMI_ENSG00000116729.13_Lung	3	0.613	1	-0.680	0.436	0.000
UKB_21001_Body_mass_index_BMI_ENSG00000272994.1_Prostate	4	1.891	2	-0.841	0.413	0.760
UKB_21001_Body_mass_index_BMI_ENSG00000072163.19_Adipose_Visceral_Omentum	4	2.357	2	0.067	0.145	0.000
UKB_21001_Body_mass_index_BMI_ENSG00000242435.1_Esophagus_Mucosa	4	1.921	2	0.400	0.213	0.926
UKB_21001_Body_mass_index_BMI_ENSG00000238290.1_Cells_Cultured_fibroblasts	2	0.917	1	-0.885	0.360	0.000
UKB_21001_Body_mass_index_BMI_ENSG00000084676.15_Liver	4	1.972	2	-0.329	0.144	0.000
UKB_21001_Body_mass_index_BMI_ENSG00000116729.13_Esophagus_Mucosa	4	1.977	2	-0.062	0.139	0.643
UKB_21001_Body_mass_index_BMI_ENSG00000272994.1_Muscle_Skeletal	4	1.968	2	-0.072	0.171	0.331
UKB_21001_Body_mass_index_BMI_ENSG00000238290.1_Artery_Aorta	3	2.007	2	-0.269	0.132	0.801
UKB_21001_Body_mass_index_BMI_ENSG00000023191.16_Esophagus_Mucosa	4	3.005	3	0.141	0.070	0.000
UKB_21001_Body_mass_index_BMI_ENSG00000170037.13_Brain_Anterior_cingulate_cortex_BA24	2	0.949	1	-0.785	0.360	0.000
UKB_21001_Body_mass_index_BMI_ENSG00000238290.1_Brain_Cortex	3	1.004	1	-0.425	0.142	0.000
UKB_21001_Body_mass_index_BMI_ENSG00000170037.13_Minor_Salivary_Gland	3	1.159	2	-0.182	0.160	0.689
UKB_21001_Body_mass_index_BMI_ENSG00000116729.13_Colon_Transverse	3	2.006	2	0.010	0.147	0.870
UKB_21001_Body_mass_index_BMI_ENSG00000170037.13_Liver	3	0.891	1	-0.892	0.414	0.000
UKB_21001_Body_mass_index_BMI_ENSG00000242435.1_Heart_Atrial_Appendage	3	0.657	1	2.759	1.226	0.000
UKB_21001_Body_mass_index_BMI_ENSG00000175866.15_Thyroid	6	4.091	4	-0.272	0.075	0.554
UKB_21001_Body_mass_index_BMI_ENSG00000238290.1_Esophagus_Gastroesophageal_Junction	3	1.781	2	-0.072	0.147	0.620
UKB_21001_Body_mass_index_BMI_ENSG00000084676.15_Minor_Salivary_Gland	2	0.528	1	-0.543	0.485	0.000
UKB_21001_Body_mass_index_BMI_ENSG00000230521.1_Heart_Left_Ventricle	5	2.122	2	0.279	0.076	0.000
UKB_21001_Body_mass_index_BMI_ENSG00000170037.13_Heart_Left_Ventricle	2	0.923	1	-0.605	0.233	0.000
UKB_21001_Body_mass_index_BMI_ENSG00000116729.13_Heart_Atrial_Appendage	2	0.647	1	-0.671	0.425	0.000
UKB_21001_Body_mass_index_BMI_ENSG00000179774.8_Brain_Cortex	4	1.062	1	-0.328	0.339	0.000
UKB_21001_Body_mass_index_BMI_ENSG00000238290.1_Pituitary	2	0.841	1	-0.954	0.404	0.000
UKB_21001_Body_mass_index_BMI_ENSG00000146112.11_Uterus	2	0.887	1	-0.550	0.272	0.000
UKB_21001_Body_mass_index_BMI_ENSG00000072163.19_Esophagus_Mucosa	4	2.839	3	0.064	0.105	0.000
UKB_21001_Body_mass_index_BMI_ENSG00000170037.13_Brain_Putamen_basal_ganglia	3	1.020	1	-0.602	0.264	0.000
UKB_21001_Body_mass_index_BMI_ENSG00000238290.1_Brain_Cerebellar_Hemisphere	3	1.023	1	-0.649	0.237	0.000
UKB_21001_Body_mass_index_BMI_ENSG00000023191.16_Heart_Atrial_Appendage	4	2.015	2	0.335	0.187	0.000
UKB_21001_Body_mass_index_BMI_ENSG00000240194.7_Adipose_Visceral_Omentum	3	1.000	1	0.162	0.237	0.000
UKB_21001_Body_mass_index_BMI_ENSG00000170037.13_Thyroid	3	1.022	1	-0.340	0.119	0.000
UKB_21001_Body_mass_index_BMI_ENSG00000242435.1_Lung	3	1.111	1	1.694	0.513	0.000
UKB_21001_Body_mass_index_BMI_ENSG00000238290.1_Breast_Mammary_Tissue	2	0.786	1	-0.922	0.386	0.000
UKB_21001_Body_mass_index_BMI_ENSG00000084676.15_Adipose_Subcutaneous	4	1.526	1	-0.247	0.142	0.000
UKB_21001_Body_mass_index_BMI_ENSG00000023191.16_Brain_Hippocampus	3	1.208	1	0.441	0.236	0.000
UKB_21001_Body_mass_index_BMI_ENSG00000175792.11_Colon_Sigmoid	2	0.537	1	-1.407	0.644	0.000
UKB_21001_Body_mass_index_BMI_ENSG00000240194.7_Brain_Frontal_Cortex_BA9	3	0.736	1	-0.226	0.319	0.000
UKB_21001_Body_mass_index_BMI_ENSG00000170037.13_Brain_Cerebellum	2	1.015	1	-0.494	0.196	0.000
UKB_21001_Body_mass_index_BMI_ENSG00000023191.16_Adrenal_Gland	4	1.837	2	0.285	0.188	0.000
UKB_21001_Body_mass_index_BMI_ENSG00000240194.7_Adipose_Subcutaneous	2	0.839	1	0.196	0.277	0.000
UKB_21001_Body_mass_index_BMI_ENSG00000170037.13_Adipose_Subcutaneous	3	1.171	1	-0.397	0.144	0.000
UKB_21001_Body_mass_index_BMI_ENSG00000023191.16_Brain_Spinal_cord_cervical_c-1	3	0.651	1	0.752	0.436	0.000
UKB_21001_Body_mass_index_BMI_ENSG00000179774.8_Uterus	2	0.858	1	-0.358	0.317	0.000
UKB_21001_Body_mass_index_BMI_ENSG00000272994.1_Cells_Cultured_fibroblasts	4	1.978	2	-0.069	0.200	0.287
UKB_21001_Body_mass_index_BMI_ENSG00000023191.16_Lung	4	2.174	2	0.182	0.093	0.000
UKB_21001_Body_mass_index_BMI_ENSG00000242435.1_Brain_Spinal_cord_cervical_c-1	3	1.021	1	1.542	0.379	0.000
UKB_21001_Body_mass_index_BMI_ENSG00000175792.11_Pituitary	3	1.572	2	-0.741	0.244	0.000
UKB_21001_Body_mass_index_BMI_ENSG00000240194.7_Lung	3	1.239	1	0.167	0.242	0.000
UKB_21001_Body_mass_index_BMI_ENSG00000072163.19_Spleen	4	2.029	2	0.167	0.154	0.335
UKB_21001_Body_mass_index_BMI_ENSG00000242435.1_Cells_EBV-transformed_lymphocytes	3	1.066	2	1.335	0.677	0.572
UKB_21001_Body_mass_index_BMI_ENSG00000175792.11_Heart_Left_Ventricle	3	0.709	1	0.006	0.252	0.000
UKB_21001_Body_mass_index_BMI_ENSG00000170037.13_Stomach	3	0.960	1	-0.940	0.453	0.000
UKB_21001_Body_mass_index_BMI_ENSG00000242435.1_Muscle_Skeletal	3	1.074	1	1.431	0.323	0.000
UKB_21001_Body_mass_index_BMI_ENSG00000170037.13_Spleen	3	1.022	1	-0.436	0.211	0.000
UKB_21001_Body_mass_index_BMI_ENSG00000072163.19_Colon_Transverse	3	1.324	1	0.012	0.178	0.000
UKB_21001_Body_mass_index_BMI_ENSG00000175792.11_Pancreas	3	0.691	1	-1.319	0.614	0.000
UKB_21001_Body_mass_index_BMI_ENSG00000242247.10_Esophagus_Muscularis	4	1.753	2	0.317	0.122	0.163
UKB_21001_Body_mass_index_BMI_ENSG00000170037.13_Brain_Nucleus_accumbens_basal_ganglia	3	1.320	1	-0.677	0.348	0.000
UKB_21001_Body_mass_index_BMI_ENSG00000146112.11_Esophagus_Gastroesophageal_Junction	2	0.977	1	-0.458	0.219	0.000
UKB_21001_Body_mass_index_BMI_ENSG00000240194.7_Testis	3	0.879	1	-0.654	0.282	0.000
UKB_21001_Body_mass_index_BMI_ENSG00000175792.11_Artery_Aorta	2	0.879	1	0.153	0.276	0.000
UKB_21001_Body_mass_index_BMI_ENSG00000170037.13_Skin_Not_Sun_Exposed	3	1.393	1	-0.326	0.126	0.000
UKB_21001_Body_mass_index_BMI_ENSG00000179774.8_Liver	2	1.016	1	-0.057	0.092	0.000
UKB_21001_Body_mass_index_BMI_ENSG00000206337.10_Stomach	3	1.256	1	-0.797	0.311	0.000
UKB_21001_Body_mass_index_BMI_ENSG00000023191.16_Skin_Sun_Exposed	4	2.149	2	0.038	0.079	0.000
UKB_21001_Body_mass_index_BMI_ENSG00000069849.10_Brain_Anterior_cingulate_cortex_BA24	2	0.633	1	0.896	0.392	0.000
UKB_21001_Body_mass_index_BMI_ENSG00000175792.11_Cells_Cultured_fibroblasts	2	1.014	1	-0.489	0.142	0.000
UKB_21001_Body_mass_index_BMI_ENSG00000069849.10_Artery_Aorta	3	1.038	1	0.360	0.188	0.000
UKB_21001_Body_mass_index_BMI_ENSG00000272994.1_Artery_Aorta	4	1.976	2	0.038	0.155	0.000
UKB_21001_Body_mass_index_BMI_ENSG00000170037.13_Brain_Frontal_Cortex_BA9	2	0.965	1	-0.690	0.279	0.000
UKB_21001_Body_mass_index_BMI_ENSG00000170037.13_Testis	3	1.026	1	-0.354	0.134	0.000
UKB_21001_Body_mass_index_BMI_ENSG00000089847.12_Artery_Aorta	4	2.522	3	0.239	0.104	0.708
UKB_21001_Body_mass_index_BMI_ENSG00000072163.19_Heart_Atrial_Appendage	5	3.040	3	0.057	0.092	0.315
UKB_21001_Body_mass_index_BMI_ENSG00000069849.10_Cells_Cultured_fibroblasts	4	2.066	2	0.114	0.114	0.912
UKB_21001_Body_mass_index_BMI_ENSG00000175792.11_Adipose_Visceral_Omentum	3	0.772	1	-1.216	0.514	0.000
UKB_21001_Body_mass_index_BMI_ENSG00000170037.13_Brain_Hypothalamus	2	0.954	1	-0.523	0.215	0.000
UKB_21001_Body_mass_index_BMI_ENSG00000170037.13_Nerve_Tibial	3	1.045	1	-0.315	0.108	0.000
UKB_21001_Body_mass_index_BMI_ENSG00000069849.10_Kidney_Cortex	3	1.016	1	-0.078	0.302	0.000
UKB_21001_Body_mass_index_BMI_ENSG00000175792.11_Prostate	2	0.837	1	-0.768	0.258	0.000
UKB_21001_Body_mass_index_BMI_ENSG00000069849.10_Whole_Blood	3	1.060	1	0.483	0.184	0.000
UKB_21001_Body_mass_index_BMI_ENSG00000175792.11_Skin_Sun_Exposed	3	1.684	2	-0.032	0.134	0.000
UKB_21001_Body_mass_index_BMI_ENSG00000242435.1_Prostate	4	1.772	2	0.880	0.579	0.880
UKB_21001_Body_mass_index_BMI_ENSG00000272994.1_Brain_Cortex	3	1.166	1	1.859	0.729	0.000
UKB_21001_Body_mass_index_BMI_ENSG00000170037.13_Adipose_Visceral_Omentum	3	0.775	1	-1.003	0.520	0.000
UKB_21001_Body_mass_index_BMI_ENSG00000072163.19_Skin_Not_Sun_Exposed	5	2.271	2	0.012	0.119	0.000
UKB_21001_Body_mass_index_BMI_ENSG00000179774.8_Kidney_Cortex	2	0.812	1	-0.310	0.350	0.000
UKB_21001_Body_mass_index_BMI_ENSG00000023191.16_Small_Intestine_Terminal_Ileum	4	1.666	2	0.142	0.181	0.774
UKB_21001_Body_mass_index_BMI_ENSG00000242435.1_Ovary	3	0.903	1	2.315	0.778	0.000
UKB_21001_Body_mass_index_BMI_ENSG00000069849.10_Heart_Left_Ventricle	3	0.891	1	0.178	0.320	0.000
UKB_21001_Body_mass_index_BMI_ENSG00000170037.13_Artery_Tibial	3	1.084	1	-0.276	0.094	0.000
UKB_21001_Body_mass_index_BMI_ENSG00000272994.1_Pancreas	4	1.894	2	-0.766	0.402	0.794
UKB_21001_Body_mass_index_BMI_ENSG00000023191.16_Brain_Amygdala	3	1.156	1	0.076	0.347	0.000
UKB_21001_Body_mass_index_BMI_ENSG00000242435.1_Brain_Substantia_nigra	2	0.558	1	2.809	1.323	0.000
UKB_21001_Body_mass_index_BMI_ENSG00000179774.8_Nerve_Tibial	3	1.050	1	-0.097	0.162	0.000
UKB_21001_Body_mass_index_BMI_ENSG00000175792.11_Lung	2	0.750	1	-1.214	0.508	0.000
UKB_21001_Body_mass_index_BMI_ENSG00000023191.16_Esophagus_Muscularis	4	2.055	2	0.316	0.101	0.359
UKB_21001_Body_mass_index_BMI_ENSG00000069849.10_Adipose_Subcutaneous	2	0.911	1	0.632	0.257	0.000
UKB_21001_Body_mass_index_BMI_ENSG00000242435.1_Skin_Sun_Exposed	4	1.428	1	0.487	0.079	0.000
UKB_21001_Body_mass_index_BMI_ENSG00000170037.13_Brain_Caudate_basal_ganglia	3	1.023	1	-0.455	0.189	0.000
UKB_21001_Body_mass_index_BMI_ENSG00000175792.11_Nerve_Tibial	3	0.988	1	-0.613	0.191	0.000
UKB_21001_Body_mass_index_BMI_ENSG00000170037.13_Cells_Cultured_fibroblasts	3	1.168	1	-0.658	0.408	0.000
UKB_21001_Body_mass_index_BMI_ENSG00000084676.15_Colon_Sigmoid	3	1.079	1	-0.371	0.238	0.000
UKB_21001_Body_mass_index_BMI_ENSG00000272994.1_Esophagus_Gastroesophageal_Junction	5	2.634	3	-0.193	0.107	0.818
UKB_21001_Body_mass_index_BMI_ENSG00000069849.10_Brain_Cerebellum	3	0.917	1	-0.718	0.348	0.000
UKB_21001_Body_mass_index_BMI_ENSG00000175792.11_Cells_EBV-transformed_lymphocytes	2	0.916	1	-0.974	0.368	0.000
UKB_21001_Body_mass_index_BMI_ENSG00000069849.10_Esophagus_Mucosa	3	1.168	1	0.161	0.278	0.000
UKB_21001_Body_mass_index_BMI_ENSG00000175792.11_Testis	3	1.059	1	-0.253	0.067	0.000
UKB_21001_Body_mass_index_BMI_ENSG00000170037.13_Artery_Aorta	2	0.920	1	-0.425	0.151	0.000
UKB_21001_Body_mass_index_BMI_ENSG00000023191.16_Muscle_Skeletal	5	2.540	2	0.665	0.223	0.000
UKB_21001_Body_mass_index_BMI_ENSG00000175792.11_Skin_Not_Sun_Exposed	3	0.944	1	-0.971	0.358	0.000
UKB_21001_Body_mass_index_BMI_ENSG00000170037.13_Pancreas	3	1.521	2	-0.285	0.157	0.672
UKB_21001_Body_mass_index_BMI_ENSG00000069849.10_Heart_Atrial_Appendage	3	1.043	1	0.602	0.241	0.000
UKB_21001_Body_mass_index_BMI_ENSG00000089847.12_Adipose_Visceral_Omentum	5	2.979	3	0.156	0.107	0.832
UKB_21001_Body_mass_index_BMI_ENSG00000272994.1_Whole_Blood	5	3.091	3	-0.651	0.233	0.419
UKB_21001_Body_mass_index_BMI_ENSG00000242435.1_Esophagus_Muscularis	3	1.100	1	1.373	0.312	0.000
UKB_21001_Body_mass_index_BMI_ENSG00000170037.13_Brain_Cortex	2	0.961	1	-0.594	0.254	0.000
UKB_21001_Body_mass_index_BMI_ENSG00000069849.10_Stomach	3	0.778	1	0.804	0.322	0.000
UKB_21001_Body_mass_index_BMI_ENSG00000175792.11_Brain_Hippocampus	3	1.175	1	-0.103	0.155	0.000
UKB_21001_Body_mass_index_BMI_ENSG00000170037.13_Esophagus_Gastroesophageal_Junction	2	0.766	1	-0.913	0.421	0.000
UKB_21001_Body_mass_index_BMI_ENSG00000175792.11_Brain_Nucleus_accumbens_basal_ganglia	2	0.835	1	-1.051	0.412	0.000
UKB_21001_Body_mass_index_BMI_ENSG00000069849.10_Adrenal_Gland	3	1.289	1	0.483	0.264	0.000
UKB_21001_Body_mass_index_BMI_ENSG00000175792.11_Esophagus_Mucosa	3	1.853	2	-0.027	0.150	0.000
UKB_21001_Body_mass_index_BMI_ENSG00000170037.13_Whole_Blood	3	0.983	1	-0.477	0.194	0.000
UKB_21001_Body_mass_index_BMI_ENSG00000069849.10_Lung	3	1.108	1	0.408	0.216	0.000
UKB_21001_Body_mass_index_BMI_ENSG00000084676.15_Brain_Putamen_basal_ganglia	3	1.343	1	-0.313	0.190	0.000
UKB_21001_Body_mass_index_BMI_ENSG00000175792.11_Stomach	2	0.572	1	-1.167	0.488	0.000
UKB_21001_Body_mass_index_BMI_ENSG00000242435.1_Brain_Amygdala	3	0.987	1	2.007	0.729	0.000
UKB_21001_Body_mass_index_BMI_ENSG00000069849.10_Nerve_Tibial	2	0.546	1	0.210	0.354	0.000
UKB_21001_Body_mass_index_BMI_ENSG00000137404.14_Brain_Hippocampus	3	1.204	2	-0.300	0.232	0.000
UKB_21001_Body_mass_index_BMI_ENSG00000023191.16_Artery_Coronary	3	1.601	2	0.632	0.210	0.000
UKB_21001_Body_mass_index_BMI_ENSG00000242435.1_Small_Intestine_Terminal_Ileum	3	1.363	1	1.893	0.554	0.000
UKB_21001_Body_mass_index_BMI_ENSG00000242247.10_Brain_Amygdala	3	1.053	1	0.723	0.323	0.000
UKB_21001_Body_mass_index_BMI_ENSG00000084676.15_Thyroid	4	2.636	3	-0.036	0.141	0.897
UKB_21001_Body_mass_index_BMI_ENSG00000170037.13_Brain_Cerebellar_Hemisphere	3	0.976	1	-0.614	0.278	0.000
UKB_21001_Body_mass_index_BMI_ENSG00000242435.1_Esophagus_Gastroesophageal_Junction	4	1.959	2	0.802	0.175	0.699
UKB_21001_Body_mass_index_BMI_ENSG00000069849.10_Muscle_Skeletal	3	1.060	1	0.618	0.227	0.000
UKB_21001_Body_mass_index_BMI_ENSG00000170037.13_Breast_Mammary_Tissue	3	1.024	1	-0.528	0.208	0.000
UKB_21001_Body_mass_index_BMI_ENSG00000023191.16_Ovary	3	1.069	1	0.665	0.422	0.000
UKB_21001_Body_mass_index_BMI_ENSG00000146112.11_Brain_Anterior_cingulate_cortex_BA24	2	0.834	1	-0.426	0.233	0.000
UKB_21001_Body_mass_index_BMI_ENSG00000023191.16_Artery_Aorta	4	2.118	2	0.326	0.118	0.615
UKB_21001_Body_mass_index_BMI_ENSG00000179774.8_Brain_Spinal_cord_cervical_c-1	3	0.970	1	-0.959	0.340	0.000
UKB_21001_Body_mass_index_BMI_ENSG00000170037.13_Heart_Atrial_Appendage	2	0.866	1	-0.612	0.238	0.000
UKB_21001_Body_mass_index_BMI_ENSG00000242247.10_Lung	3	1.062	1	0.340	0.122	0.000
UKB_21001_Body_mass_index_BMI_ENSG00000242435.1_Pancreas	3	0.974	1	1.241	0.253	0.000
UKB_21001_Body_mass_index_BMI_ENSG00000272994.1_Pituitary	3	1.334	1	-0.083	0.146	0.000
UKB_21001_Body_mass_index_BMI_ENSG00000170037.13_Esophagus_Mucosa	2	0.964	1	-0.506	0.190	0.000
UKB_21001_Body_mass_index_BMI_ENSG00000069849.10_Artery_Tibial	3	1.224	1	0.251	0.128	0.000
UKB_21001_Body_mass_index_BMI_ENSG00000023191.16_Cells_Cultured_fibroblasts	4	2.065	2	0.160	0.076	0.000
UKB_21001_Body_mass_index_BMI_ENSG00000170037.13_Brain_Hippocampus	3	0.914	1	-0.567	0.217	0.000
UKB_21001_Body_mass_index_BMI_ENSG00000242435.1_Artery_Aorta	3	0.999	1	1.880	0.533	0.000
UKB_21001_Body_mass_index_BMI_ENSG00000272994.1_Brain_Cerebellar_Hemisphere	3	1.050	1	-0.670	0.212	0.000
UKB_21001_Body_mass_index_BMI_ENSG00000170037.13_Lung	3	1.023	1	-0.527	0.196	0.000
UKB_21001_Body_mass_index_BMI_ENSG00000069849.10_Adipose_Visceral_Omentum	3	1.082	1	0.846	0.382	0.000
UKB_21001_Body_mass_index_BMI_ENSG00000179774.8_Lung	2	1.011	1	-0.085	0.142	0.000
UKB_21001_Body_mass_index_BMI_ENSG00000272994.1_Breast_Mammary_Tissue	3	1.382	1	-0.092	0.160	0.000
UKB_21001_Body_mass_index_BMI_ENSG00000170037.13_Small_Intestine_Terminal_Ileum	2	1.004	1	-0.531	0.228	0.000
UKB_21001_Body_mass_index_BMI_ENSG00000069849.10_Prostate	2	0.685	1	0.936	0.405	0.000
UKB_21001_Body_mass_index_BMI_ENSG00000023191.16_Esophagus_Gastroesophageal_Junction	4	1.753	2	0.367	0.129	0.330
UKB_21001_Body_mass_index_BMI_ENSG00000170037.13_Esophagus_Muscularis	3	0.930	1	-0.621	0.248	0.000
UKB_21001_Body_mass_index_BMI_ENSG00000242435.1_Pituitary	3	0.842	1	2.648	1.009	0.000
UKB_21001_Body_mass_index_BMI_ENSG00000069849.10_Ovary	3	0.837	1	0.932	0.407	0.000
UKB_21001_Body_mass_index_BMI_ENSG00000069849.10_Artery_Coronary	2	0.630	1	0.112	0.410	0.000
UKB_21001_Body_mass_index_BMI_ENSG00000069849.10_Esophagus_Muscularis	3	0.996	1	0.679	0.282	0.000
UKB_21001_Body_mass_index_BMI_ENSG00000023191.16_Brain_Cortex	4	2.005	2	0.479	0.196	0.290
UKB_21001_Body_mass_index_BMI_ENSG00000170037.13_Skin_Sun_Exposed	3	1.142	1	-0.508	0.187	0.000
UKB_21001_Body_mass_index_BMI_ENSG00000242435.1_Whole_Blood	4	2.080	2	0.907	0.153	0.000
UKB_21001_Body_mass_index_BMI_ENSG00000023191.16_Pancreas	4	2.029	2	0.208	0.101	0.000
UKB_21001_Body_mass_index_BMI_ENSG00000076685.18_Heart_Left_Ventricle	3	0.827	1	-0.824	0.421	0.000
UKB_21001_Body_mass_index_BMI_ENSG00000089775.11_Liver	3	0.686	1	0.645	0.382	0.000
UKB_21001_Body_mass_index_BMI_ENSG00000101346.13_Skin_Not_Sun_Exposed	2	0.808	1	0.349	0.310	0.000
UKB_21001_Body_mass_index_BMI_ENSG00000146112.11_Artery_Aorta	3	1.109	1	-0.209	0.093	0.000
UKB_21001_Body_mass_index_BMI_ENSG00000089775.11_Artery_Aorta	3	0.906	1	0.867	0.400	0.000
UKB_21001_Body_mass_index_BMI_ENSG00000170037.13_Prostate	3	0.890	1	-0.834	0.363	0.000
UKB_21001_Body_mass_index_BMI_ENSG00000101346.13_Adrenal_Gland	3	1.020	1	0.000	0.165	0.000
UKB_21001_Body_mass_index_BMI_ENSG00000170037.13_Artery_Coronary	3	1.008	1	-0.582	0.232	0.000
UKB_21001_Body_mass_index_BMI_ENSG00000023191.16_Whole_Blood	4	2.356	2	0.196	0.100	0.000
UKB_21001_Body_mass_index_BMI_ENSG00000101346.13_Cells_Cultured_fibroblasts	3	1.395	1	0.000	0.172	0.000
UKB_21001_Body_mass_index_BMI_ENSG00000076685.18_Whole_Blood	3	1.753	2	0.757	0.192	0.000
UKB_21001_Body_mass_index_BMI_ENSG00000170037.13_Muscle_Skeletal	3	0.948	1	-0.832	0.373	0.000
UKB_21001_Body_mass_index_BMI_ENSG00000089775.11_Brain_Cortex	3	0.949	1	0.788	0.349	0.000
UKB_21001_Body_mass_index_BMI_ENSG00000089775.11_Pancreas	3	0.777	1	0.523	0.296	0.000
UKB_21001_Body_mass_index_BMI_ENSG00000084676.15_Heart_Left_Ventricle	3	1.402	2	-0.426	0.241	0.000
UKB_21001_Body_mass_index_BMI_ENSG00000101346.13_Artery_Aorta	4	1.310	1	0.126	0.422	0.000
UKB_21001_Body_mass_index_BMI_ENSG00000089847.12_Artery_Tibial	4	2.538	3	0.181	0.094	0.753
UKB_21001_Body_mass_index_BMI_ENSG00000101346.13_Heart_Atrial_Appendage	3	0.821	1	0.000	0.292	0.000
UKB_21001_Body_mass_index_BMI_ENSG00000089775.11_Colon_Sigmoid	3	0.877	1	0.841	0.381	0.000
UKB_21001_Body_mass_index_BMI_ENSG00000137404.14_Skin_Not_Sun_Exposed	6	3.135	4	-0.241	0.158	0.000
UKB_21001_Body_mass_index_BMI_ENSG00000242435.1_Breast_Mammary_Tissue	3	1.014	1	1.535	0.381	0.000
UKB_21001_Body_mass_index_BMI_ENSG00000101346.13_Esophagus_Muscularis	3	1.067	1	0.000	0.179	0.000
UKB_21001_Body_mass_index_BMI_ENSG00000081189.15_Adrenal_Gland	3	0.654	1	-0.003	0.326	0.000
UKB_21001_Body_mass_index_BMI_ENSG00000089775.11_Brain_Cerebellum	4	1.737	2	0.303	0.118	0.379
UKB_21001_Body_mass_index_BMI_ENSG00000081189.15_Brain_Cerebellum	3	1.012	1	0.604	0.256	0.000
UKB_21001_Body_mass_index_BMI_ENSG00000183715.13_Brain_Cerebellum	3	1.027	1	-0.075	0.137	0.000
UKB_21001_Body_mass_index_BMI_ENSG00000081189.15_Brain_Frontal_Cortex_BA9	3	0.761	1	0.287	0.329	0.000
UKB_21001_Body_mass_index_BMI_ENSG00000089775.11_Breast_Mammary_Tissue	3	0.951	1	0.768	0.366	0.000
UKB_21001_Body_mass_index_BMI_ENSG00000081189.15_Brain_Cerebellar_Hemisphere	3	1.025	1	0.614	0.247	0.000
UKB_21001_Body_mass_index_BMI_ENSG00000101346.13_Skin_Sun_Exposed	3	0.895	1	0.333	0.297	0.000
UKB_21001_Body_mass_index_BMI_ENSG00000076685.18_Brain_Cerebellar_Hemisphere	4	1.507	1	-0.377	0.161	0.000
UKB_21001_Body_mass_index_BMI_ENSG00000081189.15_Cells_Cultured_fibroblasts	3	0.714	1	-1.240	0.487	0.000
UKB_21001_Body_mass_index_BMI_ENSG00000183715.13_Artery_Tibial	2	0.854	1	-0.366	0.299	0.000
UKB_21001_Body_mass_index_BMI_ENSG00000076685.18_Brain_Putamen_basal_ganglia	3	0.952	1	-0.244	0.252	0.000
UKB_21001_Body_mass_index_BMI_ENSG00000089775.11_Adipose_Subcutaneous	3	1.519	2	0.635	0.256	0.000
UKB_21001_Body_mass_index_BMI_ENSG00000081189.15_Testis	3	1.035	1	0.007	0.227	0.000
UKB_21001_Body_mass_index_BMI_ENSG00000281332.1_Brain_Anterior_cingulate_cortex_BA24	3	1.170	1	-0.444	0.191	0.000
UKB_21001_Body_mass_index_BMI_ENSG00000023191.16_Brain_Cerebellar_Hemisphere	5	3.703	4	0.216	0.090	0.145
UKB_21001_Body_mass_index_BMI_ENSG00000158517.13_Skin_Sun_Exposed	3	0.975	1	1.044	0.371	0.000
UKB_21001_Body_mass_index_BMI_ENSG00000076685.18_Adipose_Subcutaneous	3	1.011	1	0.291	0.119	0.000
UKB_21001_Body_mass_index_BMI_ENSG00000101346.13_Adipose_Visceral_Omentum	3	0.917	1	0.000	0.290	0.000
UKB_21001_Body_mass_index_BMI_ENSG00000281332.1_Liver	3	0.998	1	1.179	0.530	0.000
UKB_21001_Body_mass_index_BMI_ENSG00000084676.15_Skin_Not_Sun_Exposed	4	1.757	2	0.102	0.163	0.946
UKB_21001_Body_mass_index_BMI_ENSG00000023191.16_Pituitary	3	1.091	1	0.496	0.202	0.000
UKB_21001_Body_mass_index_BMI_ENSG00000101346.13_Artery_Tibial	3	0.995	1	0.000	0.268	0.000
UKB_21001_Body_mass_index_BMI_ENSG00000158517.13_Adipose_Subcutaneous	3	1.011	1	0.888	0.583	0.000
UKB_21001_Body_mass_index_BMI_ENSG00000281332.1_Thyroid	3	1.100	1	0.638	0.234	0.000
UKB_21001_Body_mass_index_BMI_ENSG00000183715.13_Esophagus_Muscularis	3	1.048	1	0.319	0.094	0.000
UKB_21001_Body_mass_index_BMI_ENSG00000023191.16_Breast_Mammary_Tissue	3	1.887	2	0.275	0.142	0.000
UKB_21001_Body_mass_index_BMI_ENSG00000179774.8_Skin_Sun_Exposed	3	1.064	1	-0.166	0.181	0.000
UKB_21001_Body_mass_index_BMI_ENSG00000089775.11_Heart_Left_Ventricle	2	0.980	1	0.736	0.315	0.000
UKB_21001_Body_mass_index_BMI_ENSG00000166848.5_Testis	2	0.580	1	0.597	0.409	0.000
UKB_21001_Body_mass_index_BMI_ENSG00000101346.13_Muscle_Skeletal	3	1.520	2	0.000	0.094	0.000
UKB_21001_Body_mass_index_BMI_ENSG00000158517.13_Breast_Mammary_Tissue	2	0.597	1	1.332	0.452	0.000
UKB_21001_Body_mass_index_BMI_ENSG00000157765.11_Brain_Cerebellum	3	0.544	1	0.340	0.212	0.000
UKB_21001_Body_mass_index_BMI_ENSG00000089775.11_Brain_Cerebellar_Hemisphere	3	1.994	2	0.403	0.175	0.000
UKB_21001_Body_mass_index_BMI_ENSG00000076685.18_Brain_Cerebellum	3	1.632	2	-0.372	0.223	0.703
UKB_21001_Body_mass_index_BMI_ENSG00000158517.13_Heart_Left_Ventricle	2	0.633	1	1.489	0.569	0.000
UKB_21001_Body_mass_index_BMI_ENSG00000183715.13_Brain_Cerebellar_Hemisphere	3	0.633	1	0.234	0.183	0.000
UKB_21001_Body_mass_index_BMI_ENSG00000089775.11_Pituitary	2	0.971	1	0.399	0.290	0.000
UKB_21001_Body_mass_index_BMI_ENSG00000158517.13_Whole_Blood	3	1.182	1	-0.670	0.525	0.000
UKB_21001_Body_mass_index_BMI_ENSG00000076685.18_Breast_Mammary_Tissue	2	0.995	1	0.380	0.160	0.000
UKB_21001_Body_mass_index_BMI_ENSG00000281332.1_Heart_Left_Ventricle	3	1.665	2	0.276	0.114	0.000
UKB_21001_Body_mass_index_BMI_ENSG00000183715.13_Esophagus_Gastroesophageal_Junction	3	1.004	1	0.387	0.117	0.000
UKB_21001_Body_mass_index_BMI_ENSG00000089775.11_Adrenal_Gland	3	0.976	1	0.672	0.278	0.000
UKB_21001_Body_mass_index_BMI_ENSG00000242247.10_Brain_Spinal_cord_cervical_c-1	3	1.072	1	0.606	0.248	0.000
UKB_21001_Body_mass_index_BMI_ENSG00000206337.10_Esophagus_Mucosa	4	1.072	1	-0.634	0.226	0.000
UKB_21001_Body_mass_index_BMI_ENSG00000101346.13_Adipose_Subcutaneous	3	1.424	1	0.000	0.209	0.000
UKB_21001_Body_mass_index_BMI_ENSG00000089775.11_Skin_Not_Sun_Exposed	3	1.046	1	0.706	0.291	0.000
UKB_21001_Body_mass_index_BMI_ENSG00000166848.5_Lung	3	1.388	2	0.219	0.347	0.783
UKB_21001_Body_mass_index_BMI_ENSG00000158517.13_Skin_Not_Sun_Exposed	2	0.946	1	1.119	0.523	0.000
UKB_21001_Body_mass_index_BMI_ENSG00000157765.11_Brain_Substantia_nigra	2	0.837	1	-0.096	0.242	0.000
UKB_21001_Body_mass_index_BMI_ENSG00000076685.18_Artery_Aorta	3	1.016	1	-0.608	0.268	0.000
UKB_21001_Body_mass_index_BMI_ENSG00000229941.5_Kidney_Cortex	3	1.011	1	0.574	0.208	0.000
UKB_21001_Body_mass_index_BMI_ENSG00000281332.1_Adipose_Subcutaneous	4	2.128	2	0.339	0.118	0.352
UKB_21001_Body_mass_index_BMI_ENSG00000229941.5_Testis	3	0.805	1	0.813	0.344	0.000
UKB_21001_Body_mass_index_BMI_ENSG00000158517.13_Artery_Aorta	3	0.818	1	-1.049	0.464	0.000
UKB_21001_Body_mass_index_BMI_ENSG00000101346.13_Heart_Left_Ventricle	3	0.848	1	0.000	0.296	0.000
UKB_21001_Body_mass_index_BMI_ENSG00000166411.13_Brain_Cerebellar_Hemisphere	3	1.057	1	-0.512	0.212	0.000
UKB_21001_Body_mass_index_BMI_ENSG00000089775.11_Brain_Frontal_Cortex_BA9	3	0.978	1	0.844	0.385	0.000
UKB_21001_Body_mass_index_BMI_ENSG00000158517.13_Spleen	2	0.704	1	-0.484	0.580	0.000
UKB_21001_Body_mass_index_BMI_ENSG00000101346.13_Testis	3	0.976	1	1.211	0.499	0.000
UKB_21001_Body_mass_index_BMI_ENSG00000157765.11_Colon_Sigmoid	2	0.799	1	0.387	0.317	0.000
UKB_21001_Body_mass_index_BMI_ENSG00000089775.11_Stomach	3	0.726	1	0.982	0.487	0.000
UKB_21001_Body_mass_index_BMI_ENSG00000158517.13_Esophagus_Mucosa	3	1.034	1	-1.311	0.338	0.000
UKB_21001_Body_mass_index_BMI_ENSG00000076685.18_Cells_Cultured_fibroblasts	3	0.892	1	0.736	0.345	0.000
UKB_21001_Body_mass_index_BMI_ENSG00000101346.13_Nerve_Tibial	3	0.998	1	0.000	0.288	0.000
UKB_21001_Body_mass_index_BMI_ENSG00000229941.5_Brain_Spinal_cord_cervical_c-1	3	1.011	1	0.691	0.257	0.000
UKB_21001_Body_mass_index_BMI_ENSG00000242247.10_Adrenal_Gland	3	1.286	1	0.390	0.124	0.000
UKB_21001_Body_mass_index_BMI_ENSG00000158517.13_Esophagus_Gastroesophageal_Junction	2	0.835	1	1.188	0.642	0.000
UKB_21001_Body_mass_index_BMI_ENSG00000089775.11_Heart_Atrial_Appendage	3	1.054	1	0.679	0.275	0.000
UKB_21001_Body_mass_index_BMI_ENSG00000103126.14_Testis	4	2.081	2	-0.288	0.052	0.734
UKB_21001_Body_mass_index_BMI_ENSG00000089775.11_Esophagus_Mucosa	3	1.075	1	0.698	0.289	0.000
UKB_21001_Body_mass_index_BMI_ENSG00000281332.1_Brain_Cerebellum	4	2.317	2	0.236	0.148	0.821
UKB_21001_Body_mass_index_BMI_ENSG00000076685.18_Brain_Cortex	3	1.401	1	-0.427	0.184	0.000
UKB_21001_Body_mass_index_BMI_ENSG00000166411.13_Brain_Putamen_basal_ganglia	3	1.021	1	-0.507	0.249	0.000
UKB_21001_Body_mass_index_BMI_ENSG00000103126.14_Nerve_Tibial	3	0.779	1	1.582	0.576	0.000
UKB_21001_Body_mass_index_BMI_ENSG00000281332.1_Colon_Sigmoid	4	2.069	2	0.473	0.141	0.196
UKB_21001_Body_mass_index_BMI_ENSG00000076685.18_Pancreas	3	1.009	1	-0.111	0.295	0.000
UKB_21001_Body_mass_index_BMI_ENSG00000166848.5_Thyroid	3	0.907	1	0.423	0.575	0.000
UKB_21001_Body_mass_index_BMI_ENSG00000089775.11_Spleen	3	0.908	1	0.642	0.380	0.000
UKB_21001_Body_mass_index_BMI_ENSG00000157765.11_Thyroid	3	1.059	1	0.423	0.125	0.000
UKB_21001_Body_mass_index_BMI_ENSG00000089847.12_Testis	4	2.435	2	0.366	0.099	0.000
UKB_21001_Body_mass_index_BMI_ENSG00000076685.18_Minor_Salivary_Gland	2	0.876	1	-0.019	0.250	0.000
UKB_21001_Body_mass_index_BMI_ENSG00000089775.11_Esophagus_Muscularis	3	1.042	1	0.757	0.330	0.000
UKB_21001_Body_mass_index_BMI_ENSG00000281332.1_Spleen	3	1.047	1	0.096	0.073	0.000
UKB_21001_Body_mass_index_BMI_ENSG00000103126.14_Brain_Hypothalamus	4	1.624	2	0.958	0.246	0.295
UKB_21001_Body_mass_index_BMI_ENSG00000166848.5_Prostate	3	0.863	1	-0.758	0.321	0.000
UKB_21001_Body_mass_index_BMI_ENSG00000076685.18_Nerve_Tibial	3	1.025	1	-0.562	0.255	0.000
UKB_21001_Body_mass_index_BMI_ENSG00000103126.14_Lung	3	1.035	1	1.706	0.608	0.000
UKB_21001_Body_mass_index_BMI_ENSG00000281332.1_Colon_Transverse	4	2.041	2	0.351	0.114	0.129
UKB_21001_Body_mass_index_BMI_ENSG00000089775.11_Brain_Amygdala	3	0.846	1	0.529	0.431	0.000
UKB_21001_Body_mass_index_BMI_ENSG00000084676.15_Brain_Nucleus_accumbens_basal_ganglia	3	1.016	1	-0.319	0.219	0.000
UKB_21001_Body_mass_index_BMI_ENSG00000089775.11_Skin_Sun_Exposed	4	1.971	2	0.318	0.159	0.155
UKB_21001_Body_mass_index_BMI_ENSG00000061918.12_Artery_Coronary	3	0.884	1	-0.409	0.302	0.000
UKB_21001_Body_mass_index_BMI_ENSG00000166411.13_Thyroid	2	0.799	1	-0.633	0.352	0.000
UKB_21001_Body_mass_index_BMI_ENSG00000103126.14_Esophagus_Muscularis	4	1.384	1	1.045	0.267	0.000
UKB_21001_Body_mass_index_BMI_ENSG00000146112.11_Cells_Cultured_fibroblasts	2	0.996	1	-0.289	0.131	0.000
UKB_21001_Body_mass_index_BMI_ENSG00000281332.1_Stomach	3	1.229	1	0.471	0.155	0.000
UKB_21001_Body_mass_index_BMI_ENSG00000076685.18_Testis	5	3.165	3	0.362	0.084	0.785
UKB_21001_Body_mass_index_BMI_ENSG00000061918.12_Artery_Tibial	4	1.738	2	-0.198	0.120	0.000
UKB_21001_Body_mass_index_BMI_ENSG00000242247.10_Brain_Hippocampus	3	1.170	1	0.407	0.155	0.000
UKB_21001_Body_mass_index_BMI_ENSG00000089775.11_Adipose_Visceral_Omentum	3	1.016	1	0.693	0.293	0.000
UKB_21001_Body_mass_index_BMI_ENSG00000281332.1_Brain_Frontal_Cortex_BA9	3	1.150	1	0.338	0.165	0.000
UKB_21001_Body_mass_index_BMI_ENSG00000076685.18_Esophagus_Muscularis	4	1.206	1	1.386	0.478	0.000
UKB_21001_Body_mass_index_BMI_ENSG00000103126.14_Adipose_Visceral_Omentum	3	0.774	1	1.688	0.661	0.000
UKB_21001_Body_mass_index_BMI_ENSG00000166848.5_Colon_Sigmoid	3	0.847	1	-0.758	0.297	0.000
UKB_21001_Body_mass_index_BMI_ENSG00000281332.1_Skin_Not_Sun_Exposed	3	1.984	2	0.079	0.096	0.000
UKB_21001_Body_mass_index_BMI_ENSG00000084676.15_Colon_Transverse	3	1.003	1	-0.394	0.310	0.000
UKB_21001_Body_mass_index_BMI_ENSG00000230521.1_Liver	4	2.222	2	0.456	0.085	0.669
UKB_21001_Body_mass_index_BMI_ENSG00000089775.11_Prostate	3	0.913	1	0.839	0.375	0.000
UKB_21001_Body_mass_index_BMI_ENSG00000103126.14_Muscle_Skeletal	3	1.017	1	1.381	0.396	0.000
UKB_21001_Body_mass_index_BMI_ENSG00000089775.11_Ovary	2	0.706	1	0.771	0.493	0.000
UKB_21001_Body_mass_index_BMI_ENSG00000076685.18_Small_Intestine_Terminal_Ileum	3	0.650	1	-0.264	0.314	0.000
UKB_21001_Body_mass_index_BMI_ENSG00000089775.11_Muscle_Skeletal	3	1.041	1	0.381	0.146	0.000
UKB_21001_Body_mass_index_BMI_ENSG00000076685.18_Artery_Tibial	4	1.636	2	-0.607	0.163	0.585
UKB_21001_Body_mass_index_BMI_ENSG00000183801.7_Thyroid	3	0.928	1	-0.445	0.359	0.000
UKB_21001_Body_mass_index_BMI_ENSG00000166848.5_Adipose_Visceral_Omentum	3	0.922	1	-0.890	0.417	0.000
UKB_21001_Body_mass_index_BMI_ENSG00000281332.1_Nerve_Tibial	4	2.058	2	0.388	0.137	0.664
UKB_21001_Body_mass_index_BMI_ENSG00000170430.9_Adrenal_Gland	6	4.029	4	0.210	0.053	0.000
UKB_21001_Body_mass_index_BMI_ENSG00000242247.10_Esophagus_Mucosa	3	1.217	1	0.376	0.117	0.000
UKB_21001_Body_mass_index_BMI_ENSG00000157765.11_Brain_Cerebellar_Hemisphere	4	1.176	1	0.247	0.241	0.000
UKB_21001_Body_mass_index_BMI_ENSG00000089775.11_Artery_Tibial	3	0.617	1	1.028	0.523	0.000
UKB_21001_Body_mass_index_BMI_ENSG00000061918.12_Esophagus_Muscularis	4	1.144	1	-0.305	0.246	0.000
UKB_21001_Body_mass_index_BMI_ENSG00000076685.18_Brain_Caudate_basal_ganglia	3	0.717	1	-0.662	0.312	0.000
UKB_21001_Body_mass_index_BMI_ENSG00000103126.14_Brain_Caudate_basal_ganglia	2	0.653	1	2.062	0.834	0.000
UKB_21001_Body_mass_index_BMI_ENSG00000084676.15_Stomach	3	1.346	1	-0.331	0.201	0.000
UKB_21001_Body_mass_index_BMI_ENSG00000089847.12_Nerve_Tibial	5	3.055	3	0.159	0.081	0.752
UKB_21001_Body_mass_index_BMI_ENSG00000179774.8_Small_Intestine_Terminal_Ileum	3	1.056	1	-0.081	0.135	0.000
UKB_21001_Body_mass_index_BMI_ENSG00000281332.1_Brain_Hypothalamus	2	0.971	1	0.516	0.269	0.000
UKB_21001_Body_mass_index_BMI_ENSG00000103126.14_Artery_Tibial	3	1.362	1	0.692	0.381	0.000
UKB_21001_Body_mass_index_BMI_ENSG00000170430.9_Brain_Hippocampus	5	2.818	3	0.217	0.087	0.000
UKB_21001_Body_mass_index_BMI_ENSG00000076685.18_Adipose_Visceral_Omentum	3	1.643	2	0.258	0.099	0.629
UKB_21001_Body_mass_index_BMI_ENSG00000281332.1_Testis	3	0.859	1	-0.799	0.403	0.000
UKB_21001_Body_mass_index_BMI_ENSG00000089775.11_Testis	3	2.004	2	-0.236	0.120	0.000
UKB_21001_Body_mass_index_BMI_ENSG00000157765.11_Nerve_Tibial	2	1.017	1	0.091	0.069	0.000
UKB_21001_Body_mass_index_BMI_ENSG00000170430.9_Heart_Atrial_Appendage	3	2.000	2	0.182	0.061	0.000
UKB_21001_Body_mass_index_BMI_ENSG00000089775.11_Brain_Hypothalamus	3	1.028	1	0.789	0.350	0.000
UKB_21001_Body_mass_index_BMI_ENSG00000281332.1_Brain_Caudate_basal_ganglia	3	1.029	1	0.436	0.223	0.000
UKB_21001_Body_mass_index_BMI_ENSG00000076685.18_Spleen	3	1.108	1	-0.669	0.317	0.000
UKB_21001_Body_mass_index_BMI_ENSG00000089775.11_Nerve_Tibial	3	1.744	2	0.324	0.113	0.000
UKB_21001_Body_mass_index_BMI_ENSG00000103126.14_Stomach	3	0.920	1	1.525	0.530	0.000
UKB_21001_Body_mass_index_BMI_ENSG00000179774.8_Artery_Tibial	3	1.047	1	-0.050	0.087	0.000
UKB_21001_Body_mass_index_BMI_ENSG00000281332.1_Artery_Tibial	4	2.767	3	0.040	0.109	0.269
UKB_21001_Body_mass_index_BMI_ENSG00000076685.18_Esophagus_Mucosa	4	1.305	1	0.440	0.294	0.000
UKB_21001_Body_mass_index_BMI_ENSG00000196652.11_Lung	3	1.001	1	1.022	0.242	0.000
UKB_21001_Body_mass_index_BMI_ENSG00000103126.14_Esophagus_Mucosa	3	0.882	1	1.598	0.620	0.000
UKB_21001_Body_mass_index_BMI_ENSG00000089775.11_Lung	3	1.086	1	0.679	0.281	0.000
UKB_21001_Body_mass_index_BMI_ENSG00000166848.5_Adipose_Subcutaneous	4	1.742	2	-0.167	0.216	0.872
UKB_21001_Body_mass_index_BMI_ENSG00000084676.15_Adipose_Visceral_Omentum	5	2.636	3	-0.026	0.128	0.690
UKB_21001_Body_mass_index_BMI_ENSG00000061918.12_Lung	3	0.856	1	-0.140	0.286	0.000
UKB_21001_Body_mass_index_BMI_ENSG00000183801.7_Whole_Blood	3	0.835	1	-0.101	0.283	0.000
UKB_21001_Body_mass_index_BMI_ENSG00000196652.11_Nerve_Tibial	3	1.025	1	1.047	0.254	0.000
UKB_21001_Body_mass_index_BMI_ENSG00000103126.14_Colon_Transverse	4	1.171	1	0.830	0.225	0.000
UKB_21001_Body_mass_index_BMI_ENSG00000076685.18_Heart_Atrial_Appendage	3	0.831	1	-0.112	0.517	0.000
UKB_21001_Body_mass_index_BMI_ENSG00000170430.9_Esophagus_Mucosa	6	4.588	5	0.142	0.035	0.000
UKB_21001_Body_mass_index_BMI_ENSG00000281332.1_Adipose_Visceral_Omentum	4	2.026	2	0.250	0.098	0.704
UKB_21001_Body_mass_index_BMI_ENSG00000166411.13_Heart_Left_Ventricle	3	1.096	1	0.072	0.082	0.000
UKB_21001_Body_mass_index_BMI_ENSG00000103126.14_Brain_Frontal_Cortex_BA9	2	0.818	1	1.378	0.463	0.000
UKB_21001_Body_mass_index_BMI_ENSG00000076685.18_Brain_Hippocampus	3	0.983	1	1.237	0.394	0.000
UKB_21001_Body_mass_index_BMI_ENSG00000103126.14_Heart_Left_Ventricle	4	1.571	2	1.087	0.240	0.000
UKB_21001_Body_mass_index_BMI_ENSG00000196652.11_Brain_Hypothalamus	3	0.810	1	-2.064	0.668	0.000
UKB_21001_Body_mass_index_BMI_ENSG00000101460.12_Colon_Sigmoid	3	1.216	1	0.224	0.118	0.000
UKB_21001_Body_mass_index_BMI_ENSG00000196652.11_Prostate	3	1.062	1	1.156	0.294	0.000
UKB_21001_Body_mass_index_BMI_ENSG00000281332.1_Esophagus_Gastroesophageal_Junction	3	1.473	1	0.521	0.176	0.000
UKB_21001_Body_mass_index_BMI_ENSG00000101460.12_Brain_Cerebellum	3	1.995	2	0.071	0.056	0.582
UKB_21001_Body_mass_index_BMI_ENSG00000103126.14_Whole_Blood	3	1.120	1	-0.203	0.205	0.000
UKB_21001_Body_mass_index_BMI_ENSG00000196652.11_Adipose_Visceral_Omentum	3	0.801	1	1.823	0.656	0.000
UKB_21001_Body_mass_index_BMI_ENSG00000101460.12_Adipose_Subcutaneous	3	1.084	1	0.129	0.066	0.000
UKB_21001_Body_mass_index_BMI_ENSG00000124532.14_Kidney_Cortex	3	1.237	1	0.583	0.201	0.000
UKB_21001_Body_mass_index_BMI_ENSG00000157765.11_Brain_Hypothalamus	3	1.835	2	0.014	0.197	0.854
UKB_21001_Body_mass_index_BMI_ENSG00000281332.1_Pancreas	3	1.047	1	-0.081	0.205	0.000
UKB_21001_Body_mass_index_BMI_ENSG00000166848.5_Muscle_Skeletal	3	1.044	1	-0.529	0.201	0.000
UKB_21001_Body_mass_index_BMI_ENSG00000061918.12_Nerve_Tibial	3	1.290	1	-0.228	0.156	0.000
UKB_21001_Body_mass_index_BMI_ENSG00000196652.11_Artery_Tibial	3	1.196	1	1.094	0.269	0.000
UKB_21001_Body_mass_index_BMI_ENSG00000101460.12_Heart_Left_Ventricle	3	1.056	1	0.250	0.121	0.000
UKB_21001_Body_mass_index_BMI_ENSG00000281332.1_Brain_Cortex	3	0.998	1	0.279	0.134	0.000
UKB_21001_Body_mass_index_BMI_ENSG00000170430.9_Prostate	4	2.459	2	0.210	0.070	0.000
UKB_21001_Body_mass_index_BMI_ENSG00000124532.14_Brain_Anterior_cingulate_cortex_BA24	3	1.774	2	0.298	0.138	0.613
UKB_21001_Body_mass_index_BMI_ENSG00000103126.14_Brain_Cerebellar_Hemisphere	4	1.695	2	0.385	0.172	0.000
UKB_21001_Body_mass_index_BMI_ENSG00000157765.11_Esophagus_Mucosa	3	0.960	1	0.091	0.225	0.000
UKB_21001_Body_mass_index_BMI_ENSG00000281332.1_Artery_Aorta	4	1.672	2	0.458	0.150	0.000
UKB_21001_Body_mass_index_BMI_ENSG00000101460.12_Brain_Putamen_basal_ganglia	3	1.020	1	0.035	0.239	0.000
UKB_21001_Body_mass_index_BMI_ENSG00000103126.14_Colon_Sigmoid	3	0.968	1	1.181	0.329	0.000
UKB_21001_Body_mass_index_BMI_ENSG00000101460.12_Thyroid	2	0.975	1	0.109	0.056	0.000
UKB_21001_Body_mass_index_BMI_ENSG00000084676.15_Artery_Tibial	4	2.082	2	-0.210	0.095	0.000
UKB_21001_Body_mass_index_BMI_ENSG00000196652.11_Skin_Sun_Exposed	3	1.034	1	1.002	0.292	0.000
UKB_21001_Body_mass_index_BMI_ENSG00000103126.14_Brain_Cerebellum	3	1.002	1	0.614	0.427	0.000
UKB_21001_Body_mass_index_BMI_ENSG00000170430.9_Ovary	4	2.387	2	0.148	0.083	0.190
UKB_21001_Body_mass_index_BMI_ENSG00000281332.1_Cells_Cultured_fibroblasts	3	1.023	1	0.372	0.117	0.000
UKB_21001_Body_mass_index_BMI_ENSG00000242247.10_Heart_Atrial_Appendage	3	1.283	1	0.325	0.124	0.000
UKB_21001_Body_mass_index_BMI_ENSG00000103126.14_Breast_Mammary_Tissue	3	0.633	1	1.729	0.685	0.000
UKB_21001_Body_mass_index_BMI_ENSG00000166411.13_Brain_Cerebellum	3	1.959	2	-0.516	0.186	0.000
UKB_21001_Body_mass_index_BMI_ENSG00000101460.12_Minor_Salivary_Gland	2	0.885	1	0.542	0.312	0.000
UKB_21001_Body_mass_index_BMI_ENSG00000124532.14_Brain_Cerebellum	3	1.120	1	-0.014	0.175	0.000
UKB_21001_Body_mass_index_BMI_ENSG00000101460.12_Liver	3	0.991	1	0.303	0.170	0.000
UKB_21001_Body_mass_index_BMI_ENSG00000170430.9_Artery_Coronary	3	2.000	2	0.198	0.070	0.028
UKB_21001_Body_mass_index_BMI_ENSG00000103126.14_Cells_Cultured_fibroblasts	3	1.083	1	0.842	0.224	0.000
UKB_21001_Body_mass_index_BMI_ENSG00000183801.7_Cells_EBV-transformed_lymphocytes	3	1.190	1	-0.069	0.190	0.000
UKB_21001_Body_mass_index_BMI_ENSG00000101460.12_Brain_Anterior_cingulate_cortex_BA24	2	0.859	1	0.217	0.366	0.000
UKB_21001_Body_mass_index_BMI_ENSG00000061918.12_Heart_Atrial_Appendage	4	2.100	2	0.040	0.157	0.244
UKB_21001_Body_mass_index_BMI_ENSG00000101460.12_Adipose_Visceral_Omentum	3	1.111	1	0.130	0.066	0.000
UKB_21001_Body_mass_index_BMI_ENSG00000089847.12_Brain_Hypothalamus	4	1.161	1	0.635	0.219	0.000
UKB_21001_Body_mass_index_BMI_ENSG00000281332.1_Pituitary	3	1.130	1	0.382	0.189	0.000
UKB_21001_Body_mass_index_BMI_ENSG00000196652.11_Esophagus_Mucosa	3	1.093	1	-0.629	0.326	0.000
UKB_21001_Body_mass_index_BMI_ENSG00000179774.8_Adipose_Visceral_Omentum	3	1.053	1	-0.103	0.168	0.000
UKB_21001_Body_mass_index_BMI_ENSG00000103126.14_Artery_Aorta	3	1.099	1	0.362	0.266	0.000
UKB_21001_Body_mass_index_BMI_ENSG00000281332.1_Brain_Cerebellar_Hemisphere	3	0.961	1	0.557	0.296	0.000
UKB_21001_Body_mass_index_BMI_ENSG00000183801.7_Nerve_Tibial	3	1.254	1	-0.713	0.277	0.000
UKB_21001_Body_mass_index_BMI_ENSG00000268652.1_Testis	2	1.012	1	-0.236	0.057	0.000
UKB_21001_Body_mass_index_BMI_ENSG00000170430.9_Muscle_Skeletal	7	4.952	5	0.132	0.039	0.032
UKB_21001_Body_mass_index_BMI_ENSG00000101460.12_Brain_Caudate_basal_ganglia	2	0.964	1	0.300	0.157	0.000
UKB_21001_Body_mass_index_BMI_ENSG00000137404.14_Stomach	2	0.931	1	-0.224	0.222	0.000
UKB_21001_Body_mass_index_BMI_ENSG00000166848.5_Artery_Tibial	3	0.804	1	-0.809	0.349	0.000
UKB_21001_Body_mass_index_BMI_ENSG00000101460.12_Artery_Tibial	2	1.002	1	0.131	0.067	0.000
UKB_21001_Body_mass_index_BMI_ENSG00000281332.1_Whole_Blood	4	1.982	2	0.155	0.066	0.863
UKB_21001_Body_mass_index_BMI_ENSG00000103126.14_Esophagus_Gastroesophageal_Junction	3	0.644	1	1.927	0.805	0.000
UKB_21001_Body_mass_index_BMI_ENSG00000146112.11_Breast_Mammary_Tissue	2	0.953	1	-0.513	0.256	0.000
UKB_21001_Body_mass_index_BMI_ENSG00000061918.12_Breast_Mammary_Tissue	3	0.863	1	-0.172	0.313	0.000
UKB_21001_Body_mass_index_BMI_ENSG00000196652.11_Skin_Not_Sun_Exposed	3	1.059	1	0.967	0.223	0.000
UKB_21001_Body_mass_index_BMI_ENSG00000089847.12_Skin_Not_Sun_Exposed	5	3.076	3	0.176	0.087	0.709
UKB_21001_Body_mass_index_BMI_ENSG00000166411.13_Pancreas	3	1.012	1	-0.646	0.324	0.000
UKB_21001_Body_mass_index_BMI_ENSG00000197149.5_Thyroid	2	0.837	1	-0.866	0.380	0.000
UKB_21001_Body_mass_index_BMI_ENSG00000101460.12_Testis	3	2.014	2	0.230	0.070	0.488
UKB_21001_Body_mass_index_BMI_ENSG00000266601.1_Stomach	3	0.721	1	-0.694	0.451	0.000
UKB_21001_Body_mass_index_BMI_ENSG00000084676.15_Brain_Caudate_basal_ganglia	3	0.931	1	-0.213	0.291	0.000
UKB_21001_Body_mass_index_BMI_ENSG00000230521.1_Kidney_Cortex	3	1.308	1	0.443	0.150	0.000
UKB_21001_Body_mass_index_BMI_ENSG00000101460.12_Nerve_Tibial	3	1.121	1	0.151	0.078	0.000
UKB_21001_Body_mass_index_BMI_ENSG00000131409.12_Brain_Putamen_basal_ganglia	2	0.983	1	0.540	0.205	0.000
UKB_21001_Body_mass_index_BMI_ENSG00000266601.1_Esophagus_Mucosa	2	0.675	1	-0.452	0.577	0.000
UKB_21001_Body_mass_index_BMI_ENSG00000124532.14_Adipose_Subcutaneous	5	2.527	2	0.185	0.093	0.813
UKB_21001_Body_mass_index_BMI_ENSG00000196652.11_Brain_Frontal_Cortex_BA9	3	1.044	1	-0.956	0.317	0.000
UKB_21001_Body_mass_index_BMI_ENSG00000131409.12_Thyroid	3	1.208	1	0.312	0.178	0.000
UKB_21001_Body_mass_index_BMI_ENSG00000157765.11_Pancreas	3	1.418	1	-0.044	0.163	0.000
UKB_21001_Body_mass_index_BMI_ENSG00000196652.11_Brain_Hippocampus	3	0.738	1	-2.187	0.763	0.000
UKB_21001_Body_mass_index_BMI_ENSG00000281332.1_Breast_Mammary_Tissue	3	1.561	2	0.473	0.198	0.440
UKB_21001_Body_mass_index_BMI_ENSG00000061918.12_Brain_Cerebellum	3	1.141	1	-0.336	0.225	0.000
UKB_21001_Body_mass_index_BMI_ENSG00000266601.1_Colon_Transverse	2	0.740	1	-0.628	0.482	0.000
UKB_21001_Body_mass_index_BMI_ENSG00000101460.12_Brain_Hypothalamus	2	0.975	1	0.355	0.176	0.000
UKB_21001_Body_mass_index_BMI_ENSG00000135299.16_Esophagus_Mucosa	3	0.954	1	0.167	0.265	0.000
UKB_21001_Body_mass_index_BMI_ENSG00000196652.11_Brain_Cerebellar_Hemisphere	3	0.937	1	-1.812	0.530	0.000
UKB_21001_Body_mass_index_BMI_ENSG00000084676.15_Testis	3	1.246	1	-1.251	0.309	0.000
UKB_21001_Body_mass_index_BMI_ENSG00000166848.5_Stomach	4	1.126	1	-1.072	0.451	0.000
UKB_21001_Body_mass_index_BMI_ENSG00000101460.12_Brain_Nucleus_accumbens_basal_ganglia	2	0.981	1	0.335	0.188	0.000
UKB_21001_Body_mass_index_BMI_ENSG00000196652.11_Brain_Putamen_basal_ganglia	3	0.705	1	-1.991	0.631	0.000
UKB_21001_Body_mass_index_BMI_ENSG00000266601.1_Brain_Hippocampus	3	0.877	1	-0.613	0.462	0.000
UKB_21001_Body_mass_index_BMI_ENSG00000101460.12_Skin_Not_Sun_Exposed	3	0.997	1	0.301	0.163	0.000
UKB_21001_Body_mass_index_BMI_ENSG00000266601.1_Adrenal_Gland	3	1.507	2	-0.207	0.194	0.414
UKB_21001_Body_mass_index_BMI_ENSG00000196652.11_Thyroid	2	0.618	1	-0.767	0.424	0.000
UKB_21001_Body_mass_index_BMI_ENSG00000061918.12_Colon_Sigmoid	3	1.318	1	-0.274	0.228	0.000
UKB_21001_Body_mass_index_BMI_ENSG00000281332.1_Esophagus_Mucosa	4	2.106	2	0.093	0.113	0.000
UKB_21001_Body_mass_index_BMI_ENSG00000266601.1_Skin_Not_Sun_Exposed	2	1.010	1	-0.469	0.265	0.000
UKB_21001_Body_mass_index_BMI_ENSG00000183801.7_Artery_Tibial	6	3.697	4	-0.314	0.105	0.000
UKB_21001_Body_mass_index_BMI_ENSG00000267673.6_Spleen	3	0.840	1	-0.280	0.255	0.000
UKB_21001_Body_mass_index_BMI_ENSG00000131409.12_Heart_Left_Ventricle	3	1.280	1	0.070	0.209	0.000
UKB_21001_Body_mass_index_BMI_ENSG00000166848.5_Cells_Cultured_fibroblasts	3	1.124	1	-0.612	0.231	0.000
UKB_21001_Body_mass_index_BMI_ENSG00000267673.6_Colon_Transverse	3	1.359	1	0.650	0.322	0.000
UKB_21001_Body_mass_index_BMI_ENSG00000170430.9_Small_Intestine_Terminal_Ileum	5	3.028	3	0.238	0.065	0.000
UKB_21001_Body_mass_index_BMI_ENSG00000101460.12_Brain_Frontal_Cortex_BA9	3	1.421	2	0.093	0.121	0.582
UKB_21001_Body_mass_index_BMI_ENSG00000266601.1_Testis	2	1.013	1	-0.256	0.140	0.000
UKB_21001_Body_mass_index_BMI_ENSG00000101460.12_Stomach	2	0.947	1	0.260	0.121	0.000
UKB_21001_Body_mass_index_BMI_ENSG00000196652.11_Whole_Blood	3	1.055	1	0.697	0.142	0.000
UKB_21001_Body_mass_index_BMI_ENSG00000061918.12_Brain_Cerebellar_Hemisphere	2	0.662	1	-0.485	0.345	0.000
UKB_21001_Body_mass_index_BMI_ENSG00000267673.6_Adrenal_Gland	4	1.237	1	-0.706	0.296	0.000
UKB_21001_Body_mass_index_BMI_ENSG00000281332.1_Adrenal_Gland	3	1.005	1	0.795	0.279	0.000
UKB_21001_Body_mass_index_BMI_ENSG00000266601.1_Nerve_Tibial	3	0.992	1	-0.485	0.276	0.000
UKB_21001_Body_mass_index_BMI_ENSG00000101460.12_Colon_Transverse	3	1.375	1	0.208	0.108	0.000
UKB_21001_Body_mass_index_BMI_ENSG00000131409.12_Breast_Mammary_Tissue	3	1.286	1	0.390	0.216	0.000
UKB_21001_Body_mass_index_BMI_ENSG00000267673.6_Skin_Not_Sun_Exposed	3	0.729	1	-0.274	0.310	0.000
UKB_21001_Body_mass_index_BMI_ENSG00000170430.9_Brain_Amygdala	4	2.185	2	0.178	0.113	0.000
UKB_21001_Body_mass_index_BMI_ENSG00000166411.13_Brain_Cortex	3	0.833	1	-0.636	0.348	0.000
UKB_21001_Body_mass_index_BMI_ENSG00000281332.1_Brain_Hippocampus	3	0.986	1	0.536	0.283	0.000
UKB_21001_Body_mass_index_BMI_ENSG00000061918.12_Thyroid	3	0.930	1	-0.307	0.358	0.000
UKB_21001_Body_mass_index_BMI_ENSG00000084676.15_Nerve_Tibial	4	2.059	2	-0.199	0.088	0.000
UKB_21001_Body_mass_index_BMI_ENSG00000266601.1_Brain_Hypothalamus	3	0.721	1	-0.737	1.023	0.000
UKB_21001_Body_mass_index_BMI_ENSG00000101460.12_Spleen	2	0.984	1	0.284	0.146	0.000
UKB_21001_Body_mass_index_BMI_ENSG00000281332.1_Lung	3	2.010	2	0.264	0.088	0.505
UKB_21001_Body_mass_index_BMI_ENSG00000266601.1_Lung	2	1.002	1	-0.506	0.293	0.000
UKB_21001_Body_mass_index_BMI_ENSG00000170430.9_Esophagus_Muscularis	8	5.346	5	0.164	0.038	0.000
UKB_21001_Body_mass_index_BMI_ENSG00000101460.12_Breast_Mammary_Tissue	2	1.002	1	0.217	0.115	0.000
UKB_21001_Body_mass_index_BMI_ENSG00000179774.8_Prostate	3	1.044	1	-0.110	0.177	0.000
UKB_21001_Body_mass_index_BMI_ENSG00000267673.6_Brain_Nucleus_accumbens_basal_ganglia	3	1.062	1	-0.613	0.284	0.000
UKB_21001_Body_mass_index_BMI_ENSG00000196652.11_Heart_Left_Ventricle	3	1.034	1	1.115	0.278	0.000
UKB_21001_Body_mass_index_BMI_ENSG00000131409.12_Brain_Cerebellum	2	0.835	1	-0.167	0.270	0.000
UKB_21001_Body_mass_index_BMI_ENSG00000267673.6_Lung	3	1.098	1	-0.401	0.290	0.000
UKB_21001_Body_mass_index_BMI_ENSG00000101460.12_Whole_Blood	3	1.010	1	0.236	0.077	0.000
UKB_21001_Body_mass_index_BMI_ENSG00000230521.1_Uterus	5	2.240	2	0.288	0.079	0.000
UKB_21001_Body_mass_index_BMI_ENSG00000266601.1_Skin_Sun_Exposed	2	1.001	1	-0.374	0.202	0.000
UKB_21001_Body_mass_index_BMI_ENSG00000166848.5_Artery_Aorta	3	1.082	1	-0.679	0.273	0.000
UKB_21001_Body_mass_index_BMI_ENSG00000196652.11_Brain_Cerebellum	3	0.648	1	-2.195	0.759	0.000
UKB_21001_Body_mass_index_BMI_ENSG00000131409.12_Adipose_Subcutaneous	4	1.653	2	0.319	0.150	0.033
UKB_21001_Body_mass_index_BMI_ENSG00000166411.13_Cells_Cultured_fibroblasts	2	0.788	1	-0.197	0.245	0.000
UKB_21001_Body_mass_index_BMI_ENSG00000281332.1_Brain_Spinal_cord_cervical_c-1	3	0.886	1	-1.241	0.403	0.000
UKB_21001_Body_mass_index_BMI_ENSG00000196652.11_Adipose_Subcutaneous	3	1.377	1	1.034	0.250	0.000
UKB_21001_Body_mass_index_BMI_ENSG00000281332.1_Cells_EBV-transformed_lymphocytes	2	0.941	1	0.095	0.081	0.000
UKB_21001_Body_mass_index_BMI_ENSG00000267673.6_Nerve_Tibial	4	1.218	1	-0.615	0.227	0.000
UKB_21001_Body_mass_index_BMI_ENSG00000183801.7_Adipose_Subcutaneous	3	0.772	1	-0.707	0.384	0.000
UKB_21001_Body_mass_index_BMI_ENSG00000281332.1_Muscle_Skeletal	4	2.032	2	0.335	0.101	0.676
UKB_21001_Body_mass_index_BMI_ENSG00000266601.1_Adipose_Visceral_Omentum	2	1.008	1	-0.438	0.245	0.000
UKB_21001_Body_mass_index_BMI_ENSG00000101460.12_Brain_Cerebellar_Hemisphere	4	1.441	1	0.192	0.104	0.000
UKB_21001_Body_mass_index_BMI_ENSG00000101460.12_Pituitary	2	1.012	1	0.239	0.125	0.000
UKB_21001_Body_mass_index_BMI_ENSG00000267673.6_Testis	3	1.150	1	-0.621	0.250	0.000
UKB_21001_Body_mass_index_BMI_ENSG00000266601.1_Artery_Tibial	2	0.914	1	-0.602	0.355	0.000
UKB_21001_Body_mass_index_BMI_ENSG00000101460.12_Cells_Cultured_fibroblasts	2	0.829	1	0.462	0.248	0.000
UKB_21001_Body_mass_index_BMI_ENSG00000170430.9_Brain_Substantia_nigra	4	1.999	2	0.214	0.114	0.000
UKB_21001_Body_mass_index_BMI_ENSG00000166848.5_Heart_Atrial_Appendage	3	1.221	1	-0.762	0.329	0.000
UKB_21001_Body_mass_index_BMI_ENSG00000179774.8_Ovary	2	0.961	1	-0.181	0.241	0.000
UKB_21001_Body_mass_index_BMI_ENSG00000226522.1_Testis	3	0.702	1	0.646	0.348	0.000
UKB_21001_Body_mass_index_BMI_ENSG00000061918.12_Heart_Left_Ventricle	4	1.648	2	-0.234	0.164	0.000
UKB_21001_Body_mass_index_BMI_ENSG00000196652.11_Brain_Cortex	3	0.987	1	-1.478	0.503	0.000
UKB_21001_Body_mass_index_BMI_ENSG00000131409.12_Esophagus_Gastroesophageal_Junction	3	0.721	1	-0.616	0.315	0.000
UKB_21001_Body_mass_index_BMI_ENSG00000135299.16_Pancreas	3	0.707	1	0.238	0.284	0.000
UKB_21001_Body_mass_index_BMI_ENSG00000267673.6_Muscle_Skeletal	3	2.016	2	-0.077	0.082	0.000
UKB_21001_Body_mass_index_BMI_ENSG00000196652.11_Brain_Anterior_cingulate_cortex_BA24	3	1.027	1	-1.424	0.352	0.000
UKB_21001_Body_mass_index_BMI_ENSG00000170430.9_Skin_Sun_Exposed	7	4.686	5	0.136	0.034	0.000
UKB_21001_Body_mass_index_BMI_ENSG00000266601.1_Muscle_Skeletal	3	1.040	1	-0.266	0.146	0.000
UKB_21001_Body_mass_index_BMI_ENSG00000101460.12_Artery_Aorta	3	1.019	1	0.183	0.095	0.000
UKB_21001_Body_mass_index_BMI_ENSG00000196652.11_Cells_Cultured_fibroblasts	3	1.734	2	-1.294	0.374	0.000
UKB_21001_Body_mass_index_BMI_ENSG00000131409.12_Uterus	3	0.803	1	-0.226	0.256	0.000
UKB_21001_Body_mass_index_BMI_ENSG00000101460.12_Pancreas	3	1.052	1	0.339	0.181	0.000
UKB_21001_Body_mass_index_BMI_ENSG00000281332.1_Prostate	4	1.227	1	0.354	0.328	0.000
UKB_21001_Body_mass_index_BMI_ENSG00000131409.12_Brain_Spinal_cord_cervical_c-1	3	1.070	1	0.347	0.123	0.000
UKB_21001_Body_mass_index_BMI_ENSG00000166848.5_Colon_Transverse	3	0.719	1	-0.490	0.320	0.000
UKB_21001_Body_mass_index_BMI_ENSG00000101460.12_Brain_Cortex	3	1.109	1	0.195	0.100	0.000
UKB_21001_Body_mass_index_BMI_ENSG00000267673.6_Artery_Tibial	4	2.037	2	-0.437	0.176	0.378
UKB_21001_Body_mass_index_BMI_ENSG00000131409.12_Nerve_Tibial	3	1.274	1	0.258	0.202	0.000
UKB_21001_Body_mass_index_BMI_ENSG00000266601.1_Cells_Cultured_fibroblasts	3	1.010	1	-0.403	0.216	0.000
UKB_21001_Body_mass_index_BMI_ENSG00000179774.8_Artery_Coronary	2	0.863	1	-0.384	0.290	0.000
UKB_21001_Body_mass_index_BMI_ENSG00000281332.1_Artery_Coronary	2	0.701	1	1.043	0.481	0.000
UKB_21001_Body_mass_index_BMI_ENSG00000061918.12_Liver	3	0.782	1	-0.114	0.265	0.000
UKB_21001_Body_mass_index_BMI_ENSG00000101460.12_Esophagus_Gastroesophageal_Junction	2	1.011	1	0.218	0.113	0.000
UKB_21001_Body_mass_index_BMI_ENSG00000196652.11_Artery_Aorta	3	1.003	1	1.402	0.399	0.000
UKB_21001_Body_mass_index_BMI_ENSG00000084676.15_Brain_Cortex	3	1.420	1	-0.352	0.211	0.000
UKB_21001_Body_mass_index_BMI_ENSG00000281332.1_Skin_Sun_Exposed	4	2.478	2	0.070	0.072	0.000
UKB_21001_Body_mass_index_BMI_ENSG00000266601.1_Pancreas	2	0.684	1	-0.671	0.286	0.000
UKB_21001_Body_mass_index_BMI_ENSG00000101460.12_Small_Intestine_Terminal_Ileum	2	0.952	1	0.314	0.156	0.000
UKB_21001_Body_mass_index_BMI_ENSG00000267673.6_Adipose_Visceral_Omentum	3	0.807	1	-0.774	0.313	0.000
UKB_21001_Body_mass_index_BMI_ENSG00000101460.12_Brain_Amygdala	2	0.844	1	0.799	0.347	0.000
UKB_21001_Body_mass_index_BMI_ENSG00000135299.16_Artery_Aorta	3	0.656	1	0.268	0.375	0.000
UKB_21001_Body_mass_index_BMI_ENSG00000146112.11_Thyroid	3	1.882	2	-0.401	0.188	0.000
UKB_21001_Body_mass_index_BMI_ENSG00000124532.14_Colon_Sigmoid	3	1.038	1	0.014	0.097	0.000
UKB_21001_Body_mass_index_BMI_ENSG00000266601.1_Esophagus_Gastroesophageal_Junction	3	0.983	1	-0.571	0.335	0.000
UKB_21001_Body_mass_index_BMI_ENSG00000101460.12_Esophagus_Muscularis	3	1.152	1	0.156	0.079	0.000
UKB_21001_Body_mass_index_BMI_ENSG00000061918.12_Brain_Anterior_cingulate_cortex_BA24	4	1.962	2	0.088	0.173	0.000
UKB_21001_Body_mass_index_BMI_ENSG00000166848.5_Esophagus_Mucosa	2	0.822	1	-0.947	0.372	0.000
UKB_21001_Body_mass_index_BMI_ENSG00000266601.1_Minor_Salivary_Gland	2	0.621	1	-0.710	0.442	0.000
UKB_21001_Body_mass_index_BMI_ENSG00000089847.12_Brain_Nucleus_accumbens_basal_ganglia	3	0.980	1	0.989	0.406	0.000
UKB_21001_Body_mass_index_BMI_ENSG00000131409.12_Prostate	3	1.083	1	0.734	0.242	0.000
UKB_21001_Body_mass_index_BMI_ENSG00000266601.1_Kidney_Cortex	2	0.698	1	-0.725	0.478	0.000
UKB_21001_Body_mass_index_BMI_ENSG00000267673.6_Esophagus_Muscularis	3	0.711	1	-0.543	0.267	0.000
UKB_21001_Body_mass_index_BMI_ENSG00000061918.12_Pancreas	3	0.930	1	-0.143	0.205	0.000
UKB_21001_Body_mass_index_BMI_ENSG00000266601.1_Whole_Blood	3	1.019	1	-0.525	0.286	0.000
UKB_21001_Body_mass_index_BMI_ENSG00000101460.12_Skin_Sun_Exposed	3	1.004	1	0.260	0.134	0.000
UKB_21001_Body_mass_index_BMI_ENSG00000084676.15_Pancreas	3	1.029	1	-0.175	0.195	0.000
UKB_21001_Body_mass_index_BMI_ENSG00000183801.7_Heart_Atrial_Appendage	3	0.802	1	-0.341	0.268	0.000
UKB_21001_Body_mass_index_BMI_ENSG00000206337.10_Spleen	3	1.030	1	-0.711	0.282	0.000
UKB_21001_Body_mass_index_BMI_ENSG00000281332.1_Brain_Substantia_nigra	3	1.960	2	-0.185	0.199	0.898
UKB_21001_Body_mass_index_BMI_ENSG00000131409.12_Adipose_Visceral_Omentum	4	2.212	2	0.257	0.167	0.000
UKB_21001_Body_mass_index_BMI_ENSG00000170430.9_Lung	7	5.444	5	0.149	0.039	0.000
UKB_21001_Body_mass_index_BMI_ENSG00000267673.6_Artery_Aorta	4	1.094	1	-0.485	0.283	0.000
UKB_21001_Body_mass_index_BMI_ENSG00000179774.8_Stomach	3	1.221	1	-0.058	0.094	0.000
UKB_21001_Body_mass_index_BMI_ENSG00000281332.1_Small_Intestine_Terminal_Ileum	3	1.012	1	0.144	0.112	0.000
UKB_21001_Body_mass_index_BMI_ENSG00000281332.1_Brain_Amygdala	2	0.524	1	0.670	0.377	0.000
UKB_21001_Body_mass_index_BMI_ENSG00000137404.14_Heart_Atrial_Appendage	3	1.860	2	-0.477	0.263	0.000
UKB_21001_Body_mass_index_BMI_ENSG00000266601.1_Thyroid	3	1.057	1	-0.360	0.186	0.000
UKB_21001_Body_mass_index_BMI_ENSG00000101460.12_Prostate	3	1.065	1	0.281	0.175	0.000
UKB_21001_Body_mass_index_BMI_ENSG00000267673.6_Liver	3	0.981	1	-0.215	0.245	0.000
UKB_21001_Body_mass_index_BMI_ENSG00000281332.1_Esophagus_Muscularis	3	1.245	1	0.289	0.089	0.000
UKB_21001_Body_mass_index_BMI_ENSG00000061918.12_Brain_Cortex	3	0.904	1	-0.377	0.304	0.000
UKB_21001_Body_mass_index_BMI_ENSG00000101460.12_Ovary	4	1.058	1	-0.064	0.190	0.000
UKB_21001_Body_mass_index_BMI_ENSG00000267673.6_Thyroid	5	2.328	2	-0.421	0.116	0.000
UKB_21001_Body_mass_index_BMI_ENSG00000101460.12_Artery_Coronary	3	1.169	1	0.311	0.158	0.000
UKB_21001_Body_mass_index_BMI_ENSG00000131409.12_Muscle_Skeletal	2	0.871	1	0.493	0.249	0.000
UKB_21001_Body_mass_index_BMI_ENSG00000176890.15_Esophagus_Mucosa	6	3.136	3	0.169	0.125	0.000
UKB_21001_Body_mass_index_BMI_ENSG00000101460.12_Muscle_Skeletal	3	1.126	1	0.251	0.130	0.000
UKB_21001_Body_mass_index_BMI_ENSG00000266601.1_Breast_Mammary_Tissue	3	1.020	1	-0.342	0.182	0.000
UKB_21001_Body_mass_index_BMI_ENSG00000084676.15_Esophagus_Gastroesophageal_Junction	4	1.242	1	-0.154	0.164	0.000
UKB_21001_Body_mass_index_BMI_ENSG00000105650.21_Brain_Putamen_basal_ganglia	2	0.823	1	-0.008	0.315	0.000
UKB_21001_Body_mass_index_BMI_ENSG00000061918.12_Cells_Cultured_fibroblasts	4	2.059	2	-0.314	0.093	0.000
UKB_21001_Body_mass_index_BMI_ENSG00000105650.21_Thyroid	3	0.896	1	1.498	0.525	0.000
UKB_21001_Body_mass_index_BMI_ENSG00000183801.7_Spleen	3	1.017	1	-0.035	0.213	0.000
UKB_21001_Body_mass_index_BMI_ENSG00000089847.12_Spleen	5	2.721	3	0.196	0.093	0.726
UKB_21001_Body_mass_index_BMI_ENSG00000266601.1_Adipose_Subcutaneous	3	1.016	1	-0.500	0.287	0.000
UKB_21001_Body_mass_index_BMI_ENSG00000166411.13_Minor_Salivary_Gland	2	0.872	1	-0.257	0.263	0.000
UKB_21001_Body_mass_index_BMI_ENSG00000267673.6_Pituitary	2	0.716	1	-0.840	0.453	0.000
UKB_21001_Body_mass_index_BMI_ENSG00000230521.1_Minor_Salivary_Gland	5	2.754	3	0.350	0.082	0.342
UKB_21001_Body_mass_index_BMI_ENSG00000176890.15_Spleen	3	1.148	1	0.635	0.238	0.000
UKB_21001_Body_mass_index_BMI_ENSG00000267673.6_Adipose_Subcutaneous	4	1.238	2	-0.503	0.224	0.363
UKB_21001_Body_mass_index_BMI_ENSG00000135299.16_Stomach	3	1.349	1	0.183	0.233	0.000
UKB_21001_Body_mass_index_BMI_ENSG00000124532.14_Brain_Putamen_basal_ganglia	4	1.975	2	0.185	0.093	0.706
UKB_21001_Body_mass_index_BMI_ENSG00000176890.15_Colon_Transverse	3	1.196	1	0.235	0.198	0.000
UKB_21001_Body_mass_index_BMI_ENSG00000101460.12_Brain_Spinal_cord_cervical_c-1	2	0.555	1	0.129	0.491	0.000
UKB_21001_Body_mass_index_BMI_ENSG00000170430.9_Cells_EBV-transformed_lymphocytes	4	2.386	2	0.248	0.094	0.245
UKB_21001_Body_mass_index_BMI_ENSG00000105650.21_Heart_Left_Ventricle	3	1.005	1	-1.017	0.318	0.000
UKB_21001_Body_mass_index_BMI_ENSG00000101460.12_Lung	2	0.964	1	0.232	0.120	0.000
UKB_21001_Body_mass_index_BMI_ENSG00000183801.7_Cells_Cultured_fibroblasts	4	1.822	2	-0.326	0.146	0.015
UKB_21001_Body_mass_index_BMI_ENSG00000131409.12_Artery_Tibial	3	1.032	1	-0.097	0.193	0.000
UKB_21001_Body_mass_index_BMI_ENSG00000267673.6_Brain_Cerebellum	3	1.067	1	-0.592	0.215	0.000
UKB_21001_Body_mass_index_BMI_ENSG00000176890.15_Brain_Hippocampus	5	1.350	1	0.344	0.286	0.000
UKB_21001_Body_mass_index_BMI_ENSG00000170430.9_Brain_Spinal_cord_cervical_c-1	3	1.646	2	0.287	0.103	0.000
UKB_21001_Body_mass_index_BMI_ENSG00000105650.21_Brain_Cerebellum	2	0.794	1	-1.670	0.536	0.000
UKB_21001_Body_mass_index_BMI_ENSG00000084676.15_Cells_Cultured_fibroblasts	3	1.094	1	-0.365	0.225	0.000
UKB_21001_Body_mass_index_BMI_ENSG00000179774.8_Colon_Transverse	3	1.707	2	-0.228	0.107	0.839
UKB_21001_Body_mass_index_BMI_ENSG00000176890.15_Brain_Nucleus_accumbens_basal_ganglia	3	1.356	2	-0.036	0.194	0.648
UKB_21001_Body_mass_index_BMI_ENSG00000101460.12_Adrenal_Gland	2	0.965	1	0.381	0.200	0.000
UKB_21001_Body_mass_index_BMI_ENSG00000166411.13_Testis	2	0.944	1	0.178	0.221	0.000
UKB_21001_Body_mass_index_BMI_ENSG00000061918.12_Artery_Aorta	4	2.240	2	-0.097	0.163	0.141
UKB_21001_Body_mass_index_BMI_ENSG00000105650.21_Adipose_Subcutaneous	3	1.040	1	-0.026	0.146	0.000
UKB_21001_Body_mass_index_BMI_ENSG00000101460.12_Heart_Atrial_Appendage	2	0.954	1	0.216	0.112	0.000
UKB_21001_Body_mass_index_BMI_ENSG00000170430.9_Vagina	4	2.445	2	0.190	0.093	0.000
UKB_21001_Body_mass_index_BMI_ENSG00000204290.10_Colon_Sigmoid	3	1.386	1	0.113	0.232	0.000
UKB_21001_Body_mass_index_BMI_ENSG00000176890.15_Skin_Not_Sun_Exposed	5	2.727	3	0.247	0.091	0.281
UKB_21001_Body_mass_index_BMI_ENSG00000101460.12_Esophagus_Mucosa	2	0.867	1	0.587	0.337	0.000
UKB_21001_Body_mass_index_BMI_ENSG00000089847.12_Colon_Transverse	4	1.614	1	0.381	0.115	0.000
UKB_21001_Body_mass_index_BMI_ENSG00000124532.14_Thyroid	4	2.068	2	0.224	0.084	0.697
UKB_21001_Body_mass_index_BMI_ENSG00000268069.2_Cells_Cultured_fibroblasts	3	1.263	1	-0.632	0.230	0.000
UKB_21001_Body_mass_index_BMI_ENSG00000170430.9_Brain_Cortex	4	2.772	3	0.219	0.063	0.000
UKB_21001_Body_mass_index_BMI_ENSG00000131409.12_Esophagus_Muscularis	3	0.994	1	-0.612	0.295	0.000
UKB_21001_Body_mass_index_BMI_ENSG00000135299.16_Cells_Cultured_fibroblasts	5	3.779	4	-0.000	0.164	0.507
UKB_21001_Body_mass_index_BMI_ENSG00000176890.15_Nerve_Tibial	3	0.886	1	0.139	0.266	0.000
UKB_21001_Body_mass_index_BMI_ENSG00000105650.21_Colon_Sigmoid	3	1.038	1	-1.043	0.235	0.000
UKB_21001_Body_mass_index_BMI_ENSG00000170430.9_Pancreas	7	4.941	5	0.194	0.068	0.237
UKB_21001_Body_mass_index_BMI_ENSG00000105650.21_Brain_Anterior_cingulate_cortex_BA24	3	1.038	1	-0.036	0.174	0.000
UKB_21001_Body_mass_index_BMI_ENSG00000131409.12_Skin_Sun_Exposed	4	1.858	2	0.319	0.187	0.647
UKB_21001_Body_mass_index_BMI_ENSG00000105650.21_Minor_Salivary_Gland	2	0.572	1	0.883	0.360	0.000
UKB_21001_Body_mass_index_BMI_ENSG00000179774.8_Spleen	2	0.979	1	-0.214	0.262	0.000
UKB_21001_Body_mass_index_BMI_ENSG00000176890.15_Cells_EBV-transformed_lymphocytes	3	1.129	1	0.541	0.194	0.000
UKB_21001_Body_mass_index_BMI_ENSG00000105650.21_Testis	3	1.379	1	-0.324	0.057	0.000
UKB_21001_Body_mass_index_BMI_ENSG00000183801.7_Artery_Aorta	4	1.585	1	-0.477	0.200	0.000
UKB_21001_Body_mass_index_BMI_ENSG00000176890.15_Testis	5	3.008	3	-0.086	0.067	0.573
UKB_21001_Body_mass_index_BMI_ENSG00000105650.21_Nerve_Tibial	2	0.644	1	-0.086	0.280	0.000
UKB_21001_Body_mass_index_BMI_ENSG00000268069.2_Artery_Aorta	4	1.772	2	-0.532	0.187	0.000
UKB_21001_Body_mass_index_BMI_ENSG00000176890.15_Skin_Sun_Exposed	6	3.535	3	0.250	0.096	0.283
UKB_21001_Body_mass_index_BMI_ENSG00000170430.9_Esophagus_Gastroesophageal_Junction	5	3.578	4	0.155	0.046	0.000
UKB_21001_Body_mass_index_BMI_ENSG00000166411.13_Brain_Spinal_cord_cervical_c-1	2	0.858	1	-0.194	0.256	0.000
UKB_21001_Body_mass_index_BMI_ENSG00000105650.21_Adipose_Visceral_Omentum	3	0.953	1	-0.043	0.226	0.000
UKB_21001_Body_mass_index_BMI_ENSG00000131409.12_Heart_Atrial_Appendage	3	1.147	1	0.346	0.224	0.000
UKB_21001_Body_mass_index_BMI_ENSG00000176890.15_Esophagus_Muscularis	3	1.120	1	0.012	0.075	0.000
UKB_21001_Body_mass_index_BMI_ENSG00000089847.12_Stomach	4	2.068	2	0.244	0.135	0.814
UKB_21001_Body_mass_index_BMI_ENSG00000084676.15_Artery_Aorta	4	2.855	3	-0.083	0.123	0.656
UKB_21001_Body_mass_index_BMI_ENSG00000179774.8_Brain_Frontal_Cortex_BA9	3	0.818	1	-0.407	0.475	0.000
UKB_21001_Body_mass_index_BMI_ENSG00000268069.2_Brain_Cortex	3	1.031	1	-0.509	0.205	0.000
UKB_21001_Body_mass_index_BMI_ENSG00000105650.21_Artery_Tibial	2	1.002	1	-0.028	0.131	0.000
UKB_21001_Body_mass_index_BMI_ENSG00000131409.12_Spleen	5	3.037	3	0.411	0.165	0.004
UKB_21001_Body_mass_index_BMI_ENSG00000170430.9_Cells_Cultured_fibroblasts	7	5.190	5	0.134	0.031	0.000
UKB_21001_Body_mass_index_BMI_ENSG00000166411.13_Artery_Coronary	2	1.012	1	0.114	0.195	0.000
UKB_21001_Body_mass_index_BMI_ENSG00000176890.15_Muscle_Skeletal	3	0.750	1	0.252	0.308	0.000
UKB_21001_Body_mass_index_BMI_ENSG00000183801.7_Brain_Frontal_Cortex_BA9	2	0.851	1	-0.375	0.254	0.000
UKB_21001_Body_mass_index_BMI_ENSG00000268069.2_Pancreas	3	1.058	1	-0.468	0.186	0.000
UKB_21001_Body_mass_index_BMI_ENSG00000135299.16_Skin_Not_Sun_Exposed	4	1.943	2	0.082	0.119	0.000
UKB_21001_Body_mass_index_BMI_ENSG00000105650.21_Brain_Caudate_basal_ganglia	4	1.359	1	-1.401	0.379	0.000
UKB_21001_Body_mass_index_BMI_ENSG00000105650.21_Colon_Transverse	5	2.204	2	0.292	0.104	0.497
UKB_21001_Body_mass_index_BMI_ENSG00000179774.8_Adrenal_Gland	3	1.066	1	-0.062	0.101	0.000
UKB_21001_Body_mass_index_BMI_ENSG00000183801.7_Liver	3	1.103	1	0.215	0.171	0.000
UKB_21001_Body_mass_index_BMI_ENSG00000166411.13_Muscle_Skeletal	3	1.388	1	-0.051	0.083	0.000
UKB_21001_Body_mass_index_BMI_ENSG00000230521.1_Brain_Anterior_cingulate_cortex_BA24	4	1.941	2	0.445	0.133	0.000
UKB_21001_Body_mass_index_BMI_ENSG00000105650.21_Spleen	3	0.937	1	-0.046	0.224	0.000
UKB_21001_Body_mass_index_BMI_ENSG00000268069.2_Esophagus_Gastroesophageal_Junction	4	1.648	2	-0.574	0.242	0.000
UKB_21001_Body_mass_index_BMI_ENSG00000176890.15_Brain_Caudate_basal_ganglia	3	0.990	1	0.272	0.261	0.000
UKB_21001_Body_mass_index_BMI_ENSG00000105650.21_Stomach	3	1.108	1	0.432	0.140	0.000
UKB_21001_Body_mass_index_BMI_ENSG00000176890.15_Artery_Tibial	3	1.004	1	0.668	0.374	0.000
UKB_21001_Body_mass_index_BMI_ENSG00000084676.15_Breast_Mammary_Tissue	4	2.121	2	-0.265	0.134	0.000
UKB_21001_Body_mass_index_BMI_ENSG00000206337.10_Heart_Atrial_Appendage	3	1.634	2	-0.391	0.294	0.875
UKB_21001_Body_mass_index_BMI_ENSG00000170430.9_Artery_Aorta	7	4.827	5	0.159	0.040	0.000
UKB_21001_Body_mass_index_BMI_ENSG00000105650.21_Skin_Not_Sun_Exposed	3	1.047	1	-0.036	0.175	0.000
UKB_21001_Body_mass_index_BMI_ENSG00000090382.6_Vagina	3	0.995	1	0.828	0.291	0.000
UKB_21001_Body_mass_index_BMI_ENSG00000268069.2_Breast_Mammary_Tissue	3	1.496	2	-0.219	0.144	0.720
UKB_21001_Body_mass_index_BMI_ENSG00000090382.6_Artery_Aorta	4	1.456	1	0.327	0.092	0.000
UKB_21001_Body_mass_index_BMI_ENSG00000176890.15_Artery_Aorta	4	1.792	2	0.426	0.303	0.000
UKB_21001_Body_mass_index_BMI_ENSG00000105650.21_Brain_Frontal_Cortex_BA9	4	1.113	2	-0.347	0.197	0.881
UKB_21001_Body_mass_index_BMI_ENSG00000179774.8_Skin_Not_Sun_Exposed	3	1.063	1	-0.088	0.141	0.000
UKB_21001_Body_mass_index_BMI_ENSG00000105650.21_Brain_Nucleus_accumbens_basal_ganglia	4	1.945	2	-0.156	0.146	0.343
UKB_21001_Body_mass_index_BMI_ENSG00000089847.12_Brain_Cerebellum	4	2.064	2	0.256	0.114	0.781
UKB_21001_Body_mass_index_BMI_ENSG00000124532.14_Heart_Left_Ventricle	4	1.284	1	0.013	0.090	0.000
UKB_21001_Body_mass_index_BMI_ENSG00000176890.15_Esophagus_Gastroesophageal_Junction	4	1.883	2	0.050	0.107	0.063
UKB_21001_Body_mass_index_BMI_ENSG00000105650.21_Pituitary	3	1.749	2	-1.228	0.292	0.000
UKB_21001_Body_mass_index_BMI_ENSG00000146112.11_Whole_Blood	3	1.089	1	0.504	0.222	0.000
UKB_21001_Body_mass_index_BMI_ENSG00000268069.2_Whole_Blood	4	2.890	3	-0.312	0.122	0.145
UKB_21001_Body_mass_index_BMI_ENSG00000170430.9_Breast_Mammary_Tissue	6	4.138	4	0.167	0.044	0.000
UKB_21001_Body_mass_index_BMI_ENSG00000090382.6_Esophagus_Gastroesophageal_Junction	3	1.096	1	0.553	0.169	0.000
UKB_21001_Body_mass_index_BMI_ENSG00000105650.21_Breast_Mammary_Tissue	3	0.937	1	-0.023	0.220	0.000
UKB_21001_Body_mass_index_BMI_ENSG00000176890.15_Uterus	3	0.666	1	-0.273	0.369	0.000
UKB_21001_Body_mass_index_BMI_ENSG00000084676.15_Pituitary	3	1.073	1	-0.329	0.218	0.000
UKB_21001_Body_mass_index_BMI_ENSG00000176890.15_Whole_Blood	4	1.278	1	0.517	0.184	0.000
UKB_21001_Body_mass_index_BMI_ENSG00000176124.11_Colon_Sigmoid	3	1.027	1	0.544	0.231	0.000
UKB_21001_Body_mass_index_BMI_ENSG00000105650.21_Brain_Cortex	3	1.270	1	-1.118	0.274	0.000
UKB_21001_Body_mass_index_BMI_ENSG00000090382.6_Pancreas	3	1.585	2	0.617	0.162	0.000
UKB_21001_Body_mass_index_BMI_ENSG00000278898.1_Breast_Mammary_Tissue	3	1.037	1	-0.091	0.205	0.000
UKB_21001_Body_mass_index_BMI_ENSG00000137404.14_Esophagus_Mucosa	3	1.227	1	-0.238	0.237	0.000
UKB_21001_Body_mass_index_BMI_ENSG00000105650.21_Pancreas	3	1.933	2	0.394	0.163	0.000
UKB_21001_Body_mass_index_BMI_ENSG00000164393.8_Testis	4	2.137	2	-0.111	0.057	0.000
UKB_21001_Body_mass_index_BMI_ENSG00000135299.16_Adrenal_Gland	3	0.750	1	0.225	0.334	0.000
UKB_21001_Body_mass_index_BMI_ENSG00000105650.21_Esophagus_Gastroesophageal_Junction	2	0.728	1	-0.085	0.388	0.000
UKB_21001_Body_mass_index_BMI_ENSG00000278898.1_Nerve_Tibial	3	0.993	1	-0.731	0.322	0.000
UKB_21001_Body_mass_index_BMI_ENSG00000090382.6_Brain_Cortex	3	1.052	1	0.763	0.283	0.000
UKB_21001_Body_mass_index_BMI_ENSG00000089847.12_Adipose_Subcutaneous	4	2.077	2	0.228	0.084	0.688
UKB_21001_Body_mass_index_BMI_ENSG00000164393.8_Skin_Sun_Exposed	3	1.825	2	-0.405	0.150	0.000
UKB_21001_Body_mass_index_BMI_ENSG00000170430.9_Pituitary	5	3.121	3	0.246	0.071	0.000
UKB_21001_Body_mass_index_BMI_ENSG00000176890.15_Brain_Putamen_basal_ganglia	3	1.111	1	0.267	0.256	0.000
UKB_21001_Body_mass_index_BMI_ENSG00000084676.15_Adrenal_Gland	4	1.978	2	0.526	0.183	0.921
UKB_21001_Body_mass_index_BMI_ENSG00000105650.21_Cells_Cultured_fibroblasts	4	1.195	1	-0.934	0.281	0.000
UKB_21001_Body_mass_index_BMI_ENSG00000176890.15_Brain_Cerebellum	6	2.262	2	0.249	0.213	0.000
UKB_21001_Body_mass_index_BMI_ENSG00000090382.6_Breast_Mammary_Tissue	3	1.669	2	0.379	0.080	0.000
UKB_21001_Body_mass_index_BMI_ENSG00000176124.11_Breast_Mammary_Tissue	2	0.653	1	0.769	0.435	0.000
UKB_21001_Body_mass_index_BMI_ENSG00000115850.9_Cells_EBV-transformed_lymphocytes	2	0.883	1	1.348	0.450	0.000
UKB_21001_Body_mass_index_BMI_ENSG00000164118.12_Nerve_Tibial	3	1.511	2	-0.156	0.051	0.000
UKB_21001_Body_mass_index_BMI_ENSG00000105650.21_Artery_Aorta	3	0.902	1	-1.458	0.469	0.000
UKB_21001_Body_mass_index_BMI_ENSG00000170430.9_Brain_Cerebellar_Hemisphere	5	3.043	3	0.181	0.059	0.000
UKB_21001_Body_mass_index_BMI_ENSG00000268069.2_Pituitary	3	1.053	1	-0.659	0.286	0.000
UKB_21001_Body_mass_index_BMI_ENSG00000272817.1_Thyroid	3	0.810	1	-0.606	0.329	0.000
UKB_21001_Body_mass_index_BMI_ENSG00000135299.16_Brain_Nucleus_accumbens_basal_ganglia	3	0.952	1	-0.936	0.375	0.000
UKB_21001_Body_mass_index_BMI_ENSG00000105650.21_Lung	3	1.073	1	-1.271	0.380	0.000
UKB_21001_Body_mass_index_BMI_ENSG00000164393.8_Esophagus_Muscularis	4	2.039	2	-0.096	0.059	0.405
UKB_21001_Body_mass_index_BMI_ENSG00000090382.6_Whole_Blood	6	4.057	4	0.101	0.018	0.000
UKB_21001_Body_mass_index_BMI_ENSG00000084676.15_Heart_Atrial_Appendage	3	1.901	2	-0.278	0.161	0.000
UKB_21001_Body_mass_index_BMI_ENSG00000164118.12_Brain_Hypothalamus	3	0.992	1	-0.681	0.347	0.000
UKB_21001_Body_mass_index_BMI_ENSG00000170430.9_Whole_Blood	6	4.646	5	0.117	0.042	0.000
UKB_21001_Body_mass_index_BMI_ENSG00000268069.2_Brain_Hippocampus	3	1.145	1	-0.406	0.159	0.000
UKB_21001_Body_mass_index_BMI_ENSG00000164118.12_Testis	5	3.248	3	-0.195	0.105	0.760
UKB_21001_Body_mass_index_BMI_ENSG00000268069.2_Adrenal_Gland	3	1.752	2	-0.534	0.194	0.000
UKB_21001_Body_mass_index_BMI_ENSG00000105650.21_Ovary	2	0.710	1	-1.433	0.533	0.000
UKB_21001_Body_mass_index_BMI_ENSG00000164118.12_Brain_Caudate_basal_ganglia	2	0.969	1	-0.492	0.268	0.000
UKB_21001_Body_mass_index_BMI_ENSG00000135299.16_Thyroid	3	0.892	1	0.478	0.319	0.000
UKB_21001_Body_mass_index_BMI_ENSG00000105650.21_Muscle_Skeletal	4	2.034	2	-0.306	0.095	0.938
UKB_21001_Body_mass_index_BMI_ENSG00000164118.12_Artery_Tibial	3	1.208	1	-0.202	0.086	0.000
UKB_21001_Body_mass_index_BMI_ENSG00000164393.8_Muscle_Skeletal	4	2.094	2	-0.062	0.038	0.396
UKB_21001_Body_mass_index_BMI_ENSG00000088808.16_Minor_Salivary_Gland	3	0.925	1	-1.164	0.427	0.000
UKB_21001_Body_mass_index_BMI_ENSG00000176124.11_Brain_Cerebellum	3	0.890	1	0.514	0.255	0.000
UKB_21001_Body_mass_index_BMI_ENSG00000125459.14_Brain_Cerebellum	3	1.243	1	-0.090	0.104	0.000
UKB_21001_Body_mass_index_BMI_ENSG00000268069.2_Esophagus_Mucosa	3	1.141	1	-0.399	0.155	0.000
UKB_21001_Body_mass_index_BMI_ENSG00000272817.1_Whole_Blood	3	0.731	1	-0.646	0.360	0.000
UKB_21001_Body_mass_index_BMI_ENSG00000124532.14_Skin_Not_Sun_Exposed	4	1.690	2	0.077	0.057	0.000
UKB_21001_Body_mass_index_BMI_ENSG00000125459.14_Colon_Sigmoid	2	0.822	1	-0.265	0.296	0.000
UKB_21001_Body_mass_index_BMI_ENSG00000230521.1_Muscle_Skeletal	5	2.215	2	0.310	0.073	0.500
UKB_21001_Body_mass_index_BMI_ENSG00000176124.11_Whole_Blood	3	0.755	1	0.680	0.363	0.000
UKB_21001_Body_mass_index_BMI_ENSG00000164118.12_Adipose_Visceral_Omentum	3	1.369	1	-0.304	0.128	0.000
UKB_21001_Body_mass_index_BMI_ENSG00000105650.21_Small_Intestine_Terminal_Ileum	3	1.942	2	0.450	0.151	0.000
UKB_21001_Body_mass_index_BMI_ENSG00000088808.16_Pancreas	2	0.957	1	-0.968	0.323	0.000
UKB_21001_Body_mass_index_BMI_ENSG00000084676.15_Esophagus_Mucosa	5	3.115	3	-0.168	0.084	0.000
UKB_21001_Body_mass_index_BMI_ENSG00000090382.6_Brain_Cerebellar_Hemisphere	3	0.991	1	1.175	0.494	0.000
UKB_21001_Body_mass_index_BMI_ENSG00000105650.21_Esophagus_Muscularis	3	1.040	1	-0.035	0.168	0.000
UKB_21001_Body_mass_index_BMI_ENSG00000125459.14_Brain_Cerebellar_Hemisphere	3	1.065	1	-0.094	0.104	0.000
UKB_21001_Body_mass_index_BMI_ENSG00000251417.2_Stomach	3	0.995	1	-1.940	0.421	0.000
UKB_21001_Body_mass_index_BMI_ENSG00000164118.12_Colon_Transverse	3	1.482	1	-0.251	0.120	0.000
UKB_21001_Body_mass_index_BMI_ENSG00000166411.13_Heart_Atrial_Appendage	4	2.043	2	0.018	0.042	0.000
UKB_21001_Body_mass_index_BMI_ENSG00000090382.6_Pituitary	3	1.076	1	0.589	0.193	0.000
UKB_21001_Body_mass_index_BMI_ENSG00000164393.8_Artery_Tibial	3	1.113	1	-0.130	0.062	0.000
UKB_21001_Body_mass_index_BMI_ENSG00000125459.14_Lung	2	0.812	1	-0.413	0.353	0.000
UKB_21001_Body_mass_index_BMI_ENSG00000105650.21_Brain_Substantia_nigra	3	0.999	1	-0.899	0.297	0.000
UKB_21001_Body_mass_index_BMI_ENSG00000268069.2_Small_Intestine_Terminal_Ileum	3	1.464	1	-0.620	0.263	0.000
UKB_21001_Body_mass_index_BMI_ENSG00000170430.9_Skin_Not_Sun_Exposed	6	4.218	4	0.129	0.034	0.000
UKB_21001_Body_mass_index_BMI_ENSG00000164118.12_Spleen	3	1.118	1	-0.325	0.153	0.000
UKB_21001_Body_mass_index_BMI_ENSG00000105650.21_Skin_Sun_Exposed	3	1.137	1	-0.043	0.190	0.000
UKB_21001_Body_mass_index_BMI_ENSG00000090382.6_Brain_Hippocampus	3	1.037	1	0.765	0.215	0.000
UKB_21001_Body_mass_index_BMI_ENSG00000251417.2_Colon_Transverse	2	0.984	1	-1.256	0.192	0.000
UKB_21001_Body_mass_index_BMI_ENSG00000164118.12_Stomach	3	1.030	1	-0.289	0.130	0.000
UKB_21001_Body_mass_index_BMI_ENSG00000254130.1_Testis	4	1.841	2	-0.338	0.157	0.667
UKB_21001_Body_mass_index_BMI_ENSG00000268069.2_Esophagus_Muscularis	4	2.816	3	-0.390	0.136	0.000
UKB_21001_Body_mass_index_BMI_ENSG00000090382.6_Adrenal_Gland	4	1.932	2	0.381	0.123	0.034
UKB_21001_Body_mass_index_BMI_ENSG00000164118.12_Thyroid	3	1.582	2	-0.113	0.049	0.000
UKB_21001_Body_mass_index_BMI_ENSG00000164284.14_Skin_Not_Sun_Exposed	2	0.632	1	-0.678	0.395	0.000
UKB_21001_Body_mass_index_BMI_ENSG00000088808.16_Esophagus_Gastroesophageal_Junction	3	1.816	2	-0.496	0.109	0.000
UKB_21001_Body_mass_index_BMI_ENSG00000090382.6_Esophagus_Mucosa	3	1.158	1	0.560	0.157	0.000
UKB_21001_Body_mass_index_BMI_ENSG00000164393.8_Ovary	3	1.445	1	-0.263	0.129	0.000
UKB_21001_Body_mass_index_BMI_ENSG00000105650.21_Heart_Atrial_Appendage	3	1.060	1	-1.068	0.323	0.000
UKB_21001_Body_mass_index_BMI_ENSG00000213654.9_Brain_Cerebellum	2	1.008	1	0.823	0.206	0.000
UKB_21001_Body_mass_index_BMI_ENSG00000213654.9_Kidney_Cortex	3	0.612	1	1.205	0.480	0.000
UKB_21001_Body_mass_index_BMI_ENSG00000164393.8_Artery_Coronary	3	1.027	1	-0.240	0.124	0.000
UKB_21001_Body_mass_index_BMI_ENSG00000213654.9_Brain_Cerebellar_Hemisphere	2	0.978	1	1.206	0.368	0.000
UKB_21001_Body_mass_index_BMI_ENSG00000164284.14_Brain_Frontal_Cortex_BA9	2	0.951	1	-0.364	0.184	0.000
UKB_21001_Body_mass_index_BMI_ENSG00000105650.21_Esophagus_Mucosa	5	2.599	3	0.125	0.042	0.391
UKB_21001_Body_mass_index_BMI_ENSG00000213654.9_Cells_Cultured_fibroblasts	2	0.845	1	-0.432	0.292	0.000
UKB_21001_Body_mass_index_BMI_ENSG00000251417.2_Spleen	2	1.013	1	-1.117	0.168	0.000
UKB_21001_Body_mass_index_BMI_ENSG00000164118.12_Brain_Putamen_basal_ganglia	3	1.084	1	-0.411	0.210	0.000
UKB_21001_Body_mass_index_BMI_ENSG00000164284.14_Brain_Hippocampus	2	0.657	1	-0.530	0.311	0.000
UKB_21001_Body_mass_index_BMI_ENSG00000164393.8_Esophagus_Mucosa	5	2.540	2	-0.122	0.060	0.000
UKB_21001_Body_mass_index_BMI_ENSG00000164284.14_Brain_Cortex	3	0.977	1	-0.517	0.281	0.000
UKB_21001_Body_mass_index_BMI_ENSG00000164118.12_Heart_Left_Ventricle	2	0.980	1	-0.308	0.133	0.000
UKB_21001_Body_mass_index_BMI_ENSG00000268069.2_Brain_Amygdala	3	1.078	1	-0.489	0.197	0.000
UKB_21001_Body_mass_index_BMI_ENSG00000164284.14_Brain_Anterior_cingulate_cortex_BA24	3	1.056	1	-0.491	0.262	0.000
UKB_21001_Body_mass_index_BMI_ENSG00000125459.14_Nerve_Tibial	3	0.955	1	-0.479	0.277	0.000
UKB_21001_Body_mass_index_BMI_ENSG00000170430.9_Brain_Frontal_Cortex_BA9	4	2.227	2	0.150	0.082	0.000
UKB_21001_Body_mass_index_BMI_ENSG00000164284.14_Colon_Transverse	2	0.964	1	-0.506	0.251	0.000
UKB_21001_Body_mass_index_BMI_ENSG00000105650.21_Brain_Hippocampus	3	1.279	2	-0.346	0.213	0.713
UKB_21001_Body_mass_index_BMI_ENSG00000251417.2_Brain_Nucleus_accumbens_basal_ganglia	3	0.989	1	-1.651	0.339	0.000
UKB_21001_Body_mass_index_BMI_ENSG00000084676.15_Prostate	3	1.096	1	-0.502	0.417	0.000
UKB_21001_Body_mass_index_BMI_ENSG00000268069.2_Skin_Sun_Exposed	3	1.064	1	-0.474	0.189	0.000
UKB_21001_Body_mass_index_BMI_ENSG00000135299.16_Testis	3	1.541	2	-0.150	0.139	0.000
UKB_21001_Body_mass_index_BMI_ENSG00000164118.12_Adipose_Subcutaneous	3	1.021	1	-0.298	0.130	0.000
UKB_21001_Body_mass_index_BMI_ENSG00000166411.13_Spleen	3	1.128	1	-0.582	0.282	0.000
UKB_21001_Body_mass_index_BMI_ENSG00000164284.14_Cells_Cultured_fibroblasts	2	0.935	1	-0.568	0.313	0.000
UKB_21001_Body_mass_index_BMI_ENSG00000090382.6_Heart_Atrial_Appendage	3	1.166	1	0.339	0.096	0.000
UKB_21001_Body_mass_index_BMI_ENSG00000170430.9_Brain_Nucleus_accumbens_basal_ganglia	5	3.553	4	0.232	0.067	0.000
UKB_21001_Body_mass_index_BMI_ENSG00000164393.8_Heart_Atrial_Appendage	4	2.071	2	-0.073	0.047	0.453
UKB_21001_Body_mass_index_BMI_ENSG00000251417.2_Brain_Frontal_Cortex_BA9	3	1.246	1	-2.043	0.450	0.000
UKB_21001_Body_mass_index_BMI_ENSG00000176124.11_Thyroid	4	1.718	2	0.128	0.161	0.747
UKB_21001_Body_mass_index_BMI_ENSG00000164284.14_Stomach	3	0.998	1	-0.577	0.263	0.000
UKB_21001_Body_mass_index_BMI_ENSG00000251417.2_Skin_Not_Sun_Exposed	4	2.034	2	-0.837	0.123	0.874
UKB_21001_Body_mass_index_BMI_ENSG00000089847.12_Colon_Sigmoid	4	2.075	2	0.281	0.133	0.871
UKB_21001_Body_mass_index_BMI_ENSG00000164118.12_Brain_Cerebellum	4	1.757	2	-0.271	0.196	0.132
UKB_21001_Body_mass_index_BMI_ENSG00000084676.15_Esophagus_Muscularis	4	1.835	2	-0.300	0.177	0.000
UKB_21001_Body_mass_index_BMI_ENSG00000164284.14_Muscle_Skeletal	4	1.444	1	-0.645	0.310	0.000
UKB_21001_Body_mass_index_BMI_ENSG00000170430.9_Spleen	5	4.005	4	0.221	0.070	0.000
UKB_21001_Body_mass_index_BMI_ENSG00000090382.6_Brain_Substantia_nigra	3	0.809	1	1.115	0.469	0.000
UKB_21001_Body_mass_index_BMI_ENSG00000164393.8_Skin_Not_Sun_Exposed	4	2.967	3	-0.352	0.090	0.000
UKB_21001_Body_mass_index_BMI_ENSG00000164118.12_Colon_Sigmoid	3	1.093	1	-0.232	0.098	0.000
UKB_21001_Body_mass_index_BMI_ENSG00000090382.6_Skin_Sun_Exposed	4	2.594	3	0.258	0.061	0.751
UKB_21001_Body_mass_index_BMI_ENSG00000088808.16_Cells_Cultured_fibroblasts	2	1.020	1	-0.258	0.086	0.000
UKB_21001_Body_mass_index_BMI_ENSG00000125459.14_Uterus	2	0.724	1	-0.523	0.335	0.000
UKB_21001_Body_mass_index_BMI_ENSG00000040633.12_Whole_Blood	3	1.362	1	-0.641	0.214	0.000
UKB_21001_Body_mass_index_BMI_ENSG00000135299.16_Adipose_Subcutaneous	4	0.721	1	0.174	0.316	0.000
UKB_21001_Body_mass_index_BMI_ENSG00000164118.12_Liver	2	0.851	1	-0.579	0.306	0.000
UKB_21001_Body_mass_index_BMI_ENSG00000124532.14_Brain_Frontal_Cortex_BA9	4	2.029	2	0.182	0.109	0.804
UKB_21001_Body_mass_index_BMI_ENSG00000125459.14_Spleen	2	0.801	1	-0.283	0.312	0.000
UKB_21001_Body_mass_index_BMI_ENSG00000166411.13_Esophagus_Mucosa	3	1.096	1	-0.605	0.325	0.000
UKB_21001_Body_mass_index_BMI_ENSG00000164118.12_Uterus	2	0.973	1	-0.526	0.255	0.000
UKB_21001_Body_mass_index_BMI_ENSG00000170430.9_Colon_Transverse	7	4.015	4	0.165	0.043	0.000
UKB_21001_Body_mass_index_BMI_ENSG00000164284.14_Brain_Caudate_basal_ganglia	2	0.952	1	-0.566	0.319	0.000
UKB_21001_Body_mass_index_BMI_ENSG00000164118.12_Minor_Salivary_Gland	2	0.779	1	-0.570	0.260	0.000
UKB_21001_Body_mass_index_BMI_ENSG00000251417.2_Nerve_Tibial	3	1.944	2	-0.732	0.093	0.754
UKB_21001_Body_mass_index_BMI_ENSG00000125459.14_Colon_Transverse	2	0.734	1	-0.291	0.316	0.000
UKB_21001_Body_mass_index_BMI_ENSG00000268069.2_Brain_Substantia_nigra	4	1.862	2	-0.474	0.225	0.598
UKB_21001_Body_mass_index_BMI_ENSG00000164393.8_Heart_Left_Ventricle	4	2.039	2	-0.078	0.050	0.447
UKB_21001_Body_mass_index_BMI_ENSG00000164118.12_Lung	3	1.052	1	-0.303	0.147	0.000
UKB_21001_Body_mass_index_BMI_ENSG00000164284.14_Artery_Tibial	2	0.928	1	-0.673	0.323	0.000
UKB_21001_Body_mass_index_BMI_ENSG00000268069.2_Prostate	4	1.409	1	-0.654	0.281	0.000
UKB_21001_Body_mass_index_BMI_ENSG00000146247.13_Stomach	3	1.084	1	0.513	0.274	0.000
UKB_21001_Body_mass_index_BMI_ENSG00000164284.14_Skin_Sun_Exposed	2	0.999	1	-0.634	0.281	0.000
UKB_21001_Body_mass_index_BMI_ENSG00000164393.8_Brain_Cerebellar_Hemisphere	3	0.999	1	-0.706	0.411	0.000
UKB_21001_Body_mass_index_BMI_ENSG00000125459.14_Artery_Aorta	3	0.658	1	-0.126	0.208	0.000
UKB_21001_Body_mass_index_BMI_ENSG00000268069.2_Brain_Spinal_cord_cervical_c-1	3	1.436	1	-0.455	0.184	0.000
UKB_21001_Body_mass_index_BMI_ENSG00000164118.12_Brain_Spinal_cord_cervical_c-1	2	0.810	1	-0.420	0.399	0.000
UKB_21001_Body_mass_index_BMI_ENSG00000170430.9_Stomach	6	3.939	4	0.196	0.057	0.000
UKB_21001_Body_mass_index_BMI_ENSG00000124532.14_Brain_Nucleus_accumbens_basal_ganglia	3	1.451	1	0.220	0.212	0.000
UKB_21001_Body_mass_index_BMI_ENSG00000164393.8_Pituitary	3	1.091	1	0.391	0.223	0.000
UKB_21001_Body_mass_index_BMI_ENSG00000164118.12_Muscle_Skeletal	2	1.004	1	-0.464	0.240	0.000
UKB_21001_Body_mass_index_BMI_ENSG00000268069.2_Lung	3	0.932	1	-0.456	0.269	0.000
UKB_21001_Body_mass_index_BMI_ENSG00000089847.12_Thyroid	6	3.346	3	0.166	0.076	0.719
UKB_21001_Body_mass_index_BMI_ENSG00000176124.11_Pituitary	3	0.928	1	0.628	0.328	0.000
UKB_21001_Body_mass_index_BMI_ENSG00000226200.6_Nerve_Tibial	5	2.761	3	-0.314	0.111	0.000
UKB_21001_Body_mass_index_BMI_ENSG00000090382.6_Brain_Amygdala	3	0.803	1	1.052	0.415	0.000
UKB_21001_Body_mass_index_BMI_ENSG00000179097.5_Heart_Left_Ventricle	3	1.036	1	0.378	0.204	0.000
UKB_21001_Body_mass_index_BMI_ENSG00000084676.15_Small_Intestine_Terminal_Ileum	3	0.724	1	-0.710	0.688	0.000
UKB_21001_Body_mass_index_BMI_ENSG00000164393.8_Brain_Cerebellum	2	0.776	1	-0.405	0.205	0.000
UKB_21001_Body_mass_index_BMI_ENSG00000146247.13_Spleen	2	0.989	1	0.398	0.202	0.000
UKB_21001_Body_mass_index_BMI_ENSG00000164284.14_Brain_Cerebellar_Hemisphere	3	1.040	1	-0.540	0.290	0.000
UKB_21001_Body_mass_index_BMI_ENSG00000090382.6_Small_Intestine_Terminal_Ileum	3	1.048	1	0.848	0.311	0.000
UKB_21001_Body_mass_index_BMI_ENSG00000260470.1_Skin_Not_Sun_Exposed	3	1.032	1	-0.259	0.101	0.000
UKB_21001_Body_mass_index_BMI_ENSG00000164284.14_Testis	4	1.843	2	-0.316	0.102	0.000
UKB_21001_Body_mass_index_BMI_ENSG00000179097.5_Pituitary	3	0.779	1	1.285	0.652	0.000
UKB_21001_Body_mass_index_BMI_ENSG00000164393.8_Minor_Salivary_Gland	3	1.012	1	-0.448	0.234	0.000
UKB_21001_Body_mass_index_BMI_ENSG00000090382.6_Esophagus_Muscularis	4	1.668	1	0.342	0.096	0.000
UKB_21001_Body_mass_index_BMI_ENSG00000251417.2_Brain_Hypothalamus	3	1.023	1	-1.645	0.392	0.000
UKB_21001_Body_mass_index_BMI_ENSG00000164284.14_Cells_EBV-transformed_lymphocytes	3	0.924	1	-0.623	0.335	0.000
UKB_21001_Body_mass_index_BMI_ENSG00000084676.15_Brain_Substantia_nigra	3	0.848	1	-0.600	0.436	0.000
UKB_21001_Body_mass_index_BMI_ENSG00000164393.8_Vagina	2	0.983	1	-0.326	0.163	0.000
UKB_21001_Body_mass_index_BMI_ENSG00000170430.9_Adipose_Visceral_Omentum	6	3.889	4	0.140	0.038	0.000
UKB_21001_Body_mass_index_BMI_ENSG00000179097.5_Thyroid	3	1.055	1	0.357	0.272	0.000
UKB_21001_Body_mass_index_BMI_ENSG00000146247.13_Colon_Transverse	2	0.953	1	0.466	0.264	0.000
UKB_21001_Body_mass_index_BMI_ENSG00000164118.12_Ovary	3	1.048	1	-0.386	0.173	0.000
UKB_21001_Body_mass_index_BMI_ENSG00000176124.11_Minor_Salivary_Gland	2	0.843	1	0.588	0.301	0.000
UKB_21001_Body_mass_index_BMI_ENSG00000144579.7_Prostate	3	1.114	1	-0.592	0.284	0.000
UKB_21001_Body_mass_index_BMI_ENSG00000226200.6_Brain_Hypothalamus	4	2.043	2	-0.498	0.154	0.769
UKB_21001_Body_mass_index_BMI_ENSG00000206337.10_Skin_Sun_Exposed	6	3.139	3	-0.326	0.091	0.825
UKB_21001_Body_mass_index_BMI_ENSG00000146112.11_Adrenal_Gland	2	0.990	1	-0.352	0.165	0.000
UKB_21001_Body_mass_index_BMI_ENSG00000164118.12_Prostate	2	0.999	1	-0.269	0.116	0.000
UKB_21001_Body_mass_index_BMI_ENSG00000226200.6_Testis	3	1.055	1	-0.576	0.135	0.000
UKB_21001_Body_mass_index_BMI_ENSG00000251417.2_Artery_Tibial	3	2.012	2	-0.538	0.057	0.865
UKB_21001_Body_mass_index_BMI_ENSG00000084676.15_Skin_Sun_Exposed	3	1.386	1	-0.372	0.163	0.000
UKB_21001_Body_mass_index_BMI_ENSG00000164118.12_Artery_Coronary	3	1.025	1	-0.363	0.160	0.000
UKB_21001_Body_mass_index_BMI_ENSG00000176124.11_Artery_Aorta	3	1.337	1	0.577	0.294	0.000
UKB_21001_Body_mass_index_BMI_ENSG00000260470.1_Spleen	3	1.056	1	-0.613	0.384	0.000
UKB_21001_Body_mass_index_BMI_ENSG00000124532.14_Colon_Transverse	3	1.323	1	0.045	0.141	0.000
UKB_21001_Body_mass_index_BMI_ENSG00000164118.12_Brain_Amygdala	2	0.704	1	-0.596	0.336	0.000
UKB_21001_Body_mass_index_BMI_ENSG00000268069.2_Minor_Salivary_Gland	3	1.170	1	-0.660	0.287	0.000
UKB_21001_Body_mass_index_BMI_ENSG00000179097.5_Colon_Sigmoid	3	0.709	1	-0.234	0.267	0.000
UKB_21001_Body_mass_index_BMI_ENSG00000164118.12_Small_Intestine_Terminal_Ileum	2	0.768	1	-0.566	0.272	0.000
UKB_21001_Body_mass_index_BMI_ENSG00000226200.6_Artery_Tibial	4	2.748	3	-0.395	0.086	0.397
UKB_21001_Body_mass_index_BMI_ENSG00000260470.1_Colon_Transverse	3	1.188	1	-0.298	0.180	0.000
UKB_21001_Body_mass_index_BMI_ENSG00000164118.12_Esophagus_Muscularis	3	1.129	1	-0.179	0.074	0.000
UKB_21001_Body_mass_index_BMI_ENSG00000146247.13_Esophagus_Mucosa	3	1.312	1	0.483	0.257	0.000
UKB_21001_Body_mass_index_BMI_ENSG00000268069.2_Kidney_Cortex	3	0.587	1	-1.002	0.545	0.000
UKB_21001_Body_mass_index_BMI_ENSG00000090382.6_Muscle_Skeletal	4	1.951	2	0.364	0.102	0.000
UKB_21001_Body_mass_index_BMI_ENSG00000179097.5_Breast_Mammary_Tissue	3	1.038	1	0.994	0.282	0.000
UKB_21001_Body_mass_index_BMI_ENSG00000268069.2_Liver	2	0.527	1	-1.044	0.547	0.000
UKB_21001_Body_mass_index_BMI_ENSG00000088808.16_Breast_Mammary_Tissue	2	0.957	1	-0.752	0.225	0.000
UKB_21001_Body_mass_index_BMI_ENSG00000144579.7_Colon_Sigmoid	2	0.641	1	-1.385	0.524	0.000
UKB_21001_Body_mass_index_BMI_ENSG00000260470.1_Esophagus_Mucosa	3	1.022	1	-0.527	0.224	0.000
UKB_21001_Body_mass_index_BMI_ENSG00000170430.9_Brain_Caudate_basal_ganglia	5	3.458	3	0.179	0.077	0.000
UKB_21001_Body_mass_index_BMI_ENSG00000164118.12_Esophagus_Mucosa	4	1.163	1	-0.341	0.151	0.000
UKB_21001_Body_mass_index_BMI_ENSG00000179097.5_Adipose_Subcutaneous	3	0.977	1	0.668	0.222	0.000
UKB_21001_Body_mass_index_BMI_ENSG00000144579.7_Esophagus_Muscularis	3	0.806	1	-1.095	0.380	0.000
UKB_21001_Body_mass_index_BMI_ENSG00000135299.16_Artery_Tibial	4	2.105	2	-0.335	0.196	0.679
UKB_21001_Body_mass_index_BMI_ENSG00000176124.11_Cells_Cultured_fibroblasts	4	1.413	1	0.441	0.213	0.000
UKB_21001_Body_mass_index_BMI_ENSG00000268069.2_Brain_Anterior_cingulate_cortex_BA24	3	1.072	1	-0.674	0.294	0.000
UKB_21001_Body_mass_index_BMI_ENSG00000226200.6_Brain_Caudate_basal_ganglia	3	1.050	1	-0.631	0.275	0.000
UKB_21001_Body_mass_index_BMI_ENSG00000137404.14_Spleen	3	0.619	1	-0.515	0.258	0.000
UKB_21001_Body_mass_index_BMI_ENSG00000251417.2_Brain_Caudate_basal_ganglia	3	1.039	1	-1.864	0.379	0.000
UKB_21001_Body_mass_index_BMI_ENSG00000144579.7_Skin_Sun_Exposed	3	1.821	2	0.673	0.205	0.000
UKB_21001_Body_mass_index_BMI_ENSG00000268069.2_Colon_Sigmoid	3	1.022	1	-0.554	0.229	0.000
UKB_21001_Body_mass_index_BMI_ENSG00000166411.13_Skin_Not_Sun_Exposed	3	1.132	2	-0.334	0.226	0.490
UKB_21001_Body_mass_index_BMI_ENSG00000226200.6_Adipose_Visceral_Omentum	4	1.948	2	-0.579	0.146	0.486
UKB_21001_Body_mass_index_BMI_ENSG00000164118.12_Heart_Atrial_Appendage	3	1.209	1	-0.356	0.173	0.000
UKB_21001_Body_mass_index_BMI_ENSG00000170430.9_Artery_Tibial	3	2.000	2	0.108	0.041	0.527
UKB_21001_Body_mass_index_BMI_ENSG00000251417.2_Adipose_Visceral_Omentum	3	0.913	1	-1.285	0.209	0.000
UKB_21001_Body_mass_index_BMI_ENSG00000260470.1_Stomach	3	0.853	1	-0.846	0.333	0.000
UKB_21001_Body_mass_index_BMI_ENSG00000144579.7_Adipose_Visceral_Omentum	3	1.022	1	-0.929	0.265	0.000
UKB_21001_Body_mass_index_BMI_ENSG00000179097.5_Cells_Cultured_fibroblasts	3	0.990	1	0.496	0.222	0.000
UKB_21001_Body_mass_index_BMI_ENSG00000164118.12_Adrenal_Gland	2	0.996	1	-0.478	0.222	0.000
UKB_21001_Body_mass_index_BMI_ENSG00000146247.13_Adrenal_Gland	2	0.792	1	0.813	0.444	0.000
UKB_21001_Body_mass_index_BMI_ENSG00000268069.2_Brain_Cerebellum	3	1.011	1	-0.910	0.379	0.000
UKB_21001_Body_mass_index_BMI_ENSG00000144579.7_Adipose_Subcutaneous	3	0.887	1	-1.252	0.451	0.000
UKB_21001_Body_mass_index_BMI_ENSG00000260470.1_Artery_Tibial	3	0.749	1	-0.598	0.316	0.000
UKB_21001_Body_mass_index_BMI_ENSG00000164118.12_Brain_Hippocampus	3	0.978	1	-0.540	0.294	0.000
UKB_21001_Body_mass_index_BMI_ENSG00000124532.14_Spleen	2	0.845	1	0.255	0.274	0.000
UKB_21001_Body_mass_index_BMI_ENSG00000164118.12_Pituitary	3	1.022	1	-0.273	0.118	0.000
UKB_21001_Body_mass_index_BMI_ENSG00000090382.6_Prostate	3	1.301	1	0.587	0.174	0.000
UKB_21001_Body_mass_index_BMI_ENSG00000179097.5_Pancreas	3	1.086	1	-0.392	0.208	0.000
UKB_21001_Body_mass_index_BMI_ENSG00000226200.6_Spleen	3	1.202	1	-0.499	0.213	0.000
UKB_21001_Body_mass_index_BMI_ENSG00000144579.7_Heart_Left_Ventricle	3	0.967	1	-1.189	0.384	0.000
UKB_21001_Body_mass_index_BMI_ENSG00000268069.2_Adipose_Subcutaneous	4	2.060	2	-0.425	0.146	0.000
UKB_21001_Body_mass_index_BMI_ENSG00000146247.13_Brain_Frontal_Cortex_BA9	3	1.683	2	0.522	0.243	0.200
UKB_21001_Body_mass_index_BMI_ENSG00000204290.10_Brain_Cerebellar_Hemisphere	4	1.049	1	-0.559	0.309	0.000
UKB_21001_Body_mass_index_BMI_ENSG00000164118.12_Brain_Cerebellar_Hemisphere	4	2.283	2	-0.053	0.198	0.608
UKB_21001_Body_mass_index_BMI_ENSG00000144579.7_Nerve_Tibial	3	1.015	1	-1.002	0.307	0.000
UKB_21001_Body_mass_index_BMI_ENSG00000226200.6_Colon_Transverse	3	1.800	2	-0.635	0.170	0.474
UKB_21001_Body_mass_index_BMI_ENSG00000164118.12_Breast_Mammary_Tissue	3	1.050	1	-0.331	0.138	0.000
UKB_21001_Body_mass_index_BMI_ENSG00000179097.5_Nerve_Tibial	3	1.315	2	0.600	0.225	0.620
UKB_21001_Body_mass_index_BMI_ENSG00000176124.11_Esophagus_Gastroesophageal_Junction	3	0.943	1	0.768	0.427	0.000
UKB_21001_Body_mass_index_BMI_ENSG00000090382.6_Ovary	3	1.063	1	1.112	0.466	0.000
UKB_21001_Body_mass_index_BMI_ENSG00000251417.2_Brain_Anterior_cingulate_cortex_BA24	3	1.088	1	-2.069	0.465	0.000
UKB_21001_Body_mass_index_BMI_ENSG00000146247.13_Testis	3	1.191	1	0.272	0.133	0.000
UKB_21001_Body_mass_index_BMI_ENSG00000260470.1_Ovary	2	0.892	1	-0.608	0.326	0.000
UKB_21001_Body_mass_index_BMI_ENSG00000144579.7_Skin_Not_Sun_Exposed	3	0.978	1	0.676	0.337	0.000
UKB_21001_Body_mass_index_BMI_ENSG00000146112.11_Heart_Atrial_Appendage	2	0.547	1	-0.701	0.370	0.000
UKB_21001_Body_mass_index_BMI_ENSG00000090382.6_Artery_Coronary	3	1.046	1	0.436	0.146	0.000
UKB_21001_Body_mass_index_BMI_ENSG00000084676.15_Lung	4	2.228	2	-0.239	0.110	0.000
UKB_21001_Body_mass_index_BMI_ENSG00000164118.12_Esophagus_Gastroesophageal_Junction	3	1.078	1	-0.229	0.096	0.000
UKB_21001_Body_mass_index_BMI_ENSG00000251417.2_Uterus	3	1.019	1	-2.019	0.452	0.000
UKB_21001_Body_mass_index_BMI_ENSG00000260470.1_Skin_Sun_Exposed	4	2.117	2	-0.312	0.133	0.000
UKB_21001_Body_mass_index_BMI_ENSG00000226200.6_Stomach	4	1.669	2	-0.554	0.198	0.696
UKB_21001_Body_mass_index_BMI_ENSG00000170430.9_Testis	5	3.425	3	0.217	0.054	0.000
UKB_21001_Body_mass_index_BMI_ENSG00000144579.7_Colon_Transverse	3	1.017	1	-1.094	0.347	0.000
UKB_21001_Body_mass_index_BMI_ENSG00000251417.2_Minor_Salivary_Gland	2	0.975	1	-1.376	0.228	0.000
UKB_21001_Body_mass_index_BMI_ENSG00000135299.16_Adipose_Visceral_Omentum	4	1.524	2	0.379	0.260	0.000
UKB_21001_Body_mass_index_BMI_ENSG00000179097.5_Brain_Amygdala	2	0.690	1	1.640	0.664	0.000
UKB_21001_Body_mass_index_BMI_ENSG00000164118.12_Brain_Cortex	2	0.985	1	-0.511	0.252	0.000
UKB_21001_Body_mass_index_BMI_ENSG00000090382.6_Brain_Spinal_cord_cervical_c-1	3	1.007	1	0.798	0.278	0.000
UKB_21001_Body_mass_index_BMI_ENSG00000179097.5_Skin_Sun_Exposed	3	1.706	2	0.149	0.117	0.664
UKB_21001_Body_mass_index_BMI_ENSG00000144579.7_Spleen	2	0.756	1	-1.355	0.495	0.000
UKB_21001_Body_mass_index_BMI_ENSG00000251417.2_Liver	2	0.922	1	-2.470	0.636	0.000
UKB_21001_Body_mass_index_BMI_ENSG00000164118.12_Pancreas	3	1.057	1	-0.282	0.122	0.000
UKB_21001_Body_mass_index_BMI_ENSG00000226200.6_Brain_Frontal_Cortex_BA9	3	1.329	1	-0.937	0.261	0.000
UKB_21001_Body_mass_index_BMI_ENSG00000088808.16_Adipose_Subcutaneous	3	1.007	1	-0.777	0.235	0.000
UKB_21001_Body_mass_index_BMI_ENSG00000103222.18_Brain_Cortex	2	0.612	1	0.942	0.487	0.000
UKB_21001_Body_mass_index_BMI_ENSG00000124532.14_Stomach	4	2.140	2	0.340	0.139	0.617
UKB_21001_Body_mass_index_BMI_ENSG00000090382.6_Lung	5	2.118	2	0.229	0.044	0.000
UKB_21001_Body_mass_index_BMI_ENSG00000146247.13_Nerve_Tibial	3	1.106	1	0.326	0.161	0.000
UKB_21001_Body_mass_index_BMI_ENSG00000103222.18_Esophagus_Gastroesophageal_Junction	3	0.779	1	-0.526	0.271	0.000
UKB_21001_Body_mass_index_BMI_ENSG00000089847.12_Heart_Left_Ventricle	4	1.083	1	0.431	0.137	0.000
UKB_21001_Body_mass_index_BMI_ENSG00000176124.11_Pancreas	3	1.285	1	0.376	0.287	0.000
UKB_21001_Body_mass_index_BMI_ENSG00000226200.6_Skin_Not_Sun_Exposed	3	1.171	1	-0.466	0.182	0.000
UKB_21001_Body_mass_index_BMI_ENSG00000164118.12_Artery_Aorta	3	1.222	1	-0.258	0.110	0.000
UKB_21001_Body_mass_index_BMI_ENSG00000103222.18_Cells_Cultured_fibroblasts	5	3.445	3	-0.108	0.072	0.639
UKB_21001_Body_mass_index_BMI_ENSG00000251417.2_Kidney_Cortex	2	0.823	1	-3.074	1.029	0.000
UKB_21001_Body_mass_index_BMI_ENSG00000170430.9_Nerve_Tibial	8	6.244	6	0.122	0.033	0.000
UKB_21001_Body_mass_index_BMI_ENSG00000251417.2_Heart_Left_Ventricle	3	1.173	1	-0.589	0.141	0.000
UKB_21001_Body_mass_index_BMI_ENSG00000283511.1_Pituitary	3	1.000	1	0.798	0.307	0.000
UKB_21001_Body_mass_index_BMI_ENSG00000103222.18_Brain_Cerebellar_Hemisphere	3	0.862	1	0.839	0.433	0.000
UKB_21001_Body_mass_index_BMI_ENSG00000268069.2_Brain_Putamen_basal_ganglia	3	1.266	1	-0.412	0.167	0.000
UKB_21001_Body_mass_index_BMI_ENSG00000103222.18_Thyroid	4	2.150	2	0.041	0.130	0.841
UKB_21001_Body_mass_index_BMI_ENSG00000283511.1_Testis	3	1.981	2	-0.084	0.161	0.883
UKB_21001_Body_mass_index_BMI_ENSG00000205084.10_Brain_Anterior_cingulate_cortex_BA24	3	1.178	1	-0.075	0.212	0.000
UKB_21001_Body_mass_index_BMI_ENSG00000260470.1_Esophagus_Muscularis	4	1.943	2	-0.591	0.173	0.000
UKB_21001_Body_mass_index_BMI_ENSG00000214243.3_Spleen	3	1.110	1	-0.313	0.159	0.000
UKB_21001_Body_mass_index_BMI_ENSG00000179097.5_Prostate	3	1.179	1	0.749	0.231	0.000
UKB_21001_Body_mass_index_BMI_ENSG00000205084.10_Uterus	3	1.079	1	0.439	0.238	0.000
UKB_21001_Body_mass_index_BMI_ENSG00000268069.2_Thyroid	3	1.114	1	-0.214	0.078	0.000
UKB_21001_Body_mass_index_BMI_ENSG00000103222.18_Whole_Blood	3	1.876	2	0.239	0.096	0.000
UKB_21001_Body_mass_index_BMI_ENSG00000179097.5_Adipose_Visceral_Omentum	2	1.002	1	0.231	0.145	0.000
UKB_21001_Body_mass_index_BMI_ENSG00000205084.10_Minor_Salivary_Gland	3	1.087	1	0.218	0.256	0.000
UKB_21001_Body_mass_index_BMI_ENSG00000214243.3_Brain_Frontal_Cortex_BA9	2	0.966	1	-0.540	0.259	0.000
UKB_21001_Body_mass_index_BMI_ENSG00000176124.11_Skin_Sun_Exposed	3	2.018	2	0.211	0.085	0.000
UKB_21001_Body_mass_index_BMI_ENSG00000226200.6_Brain_Nucleus_accumbens_basal_ganglia	3	1.007	1	-1.100	0.335	0.000
UKB_21001_Body_mass_index_BMI_ENSG00000205084.10_Thyroid	4	2.033	2	0.173	0.112	0.354
UKB_21001_Body_mass_index_BMI_ENSG00000214243.3_Skin_Not_Sun_Exposed	4	2.043	2	0.030	0.147	0.000
UKB_21001_Body_mass_index_BMI_ENSG00000283511.1_Thyroid	3	1.038	1	0.406	0.184	0.000
UKB_21001_Body_mass_index_BMI_ENSG00000090382.6_Uterus	3	0.979	1	1.026	0.402	0.000
UKB_21001_Body_mass_index_BMI_ENSG00000103222.18_Heart_Left_Ventricle	3	1.039	1	0.026	0.208	0.000
UKB_21001_Body_mass_index_BMI_ENSG00000146247.13_Lung	3	1.038	1	0.354	0.177	0.000
UKB_21001_Body_mass_index_BMI_ENSG00000226200.6_Thyroid	5	2.607	3	-0.324	0.115	0.000
UKB_21001_Body_mass_index_BMI_ENSG00000260470.1_Small_Intestine_Terminal_Ileum	2	0.928	1	-0.535	0.229	0.000
UKB_21001_Body_mass_index_BMI_ENSG00000179097.5_Artery_Tibial	3	1.382	2	0.226	0.195	0.862
UKB_21001_Body_mass_index_BMI_ENSG00000090382.6_Liver	3	1.039	1	0.636	0.221	0.000
UKB_21001_Body_mass_index_BMI_ENSG00000103222.18_Brain_Cerebellum	4	1.437	2	0.468	0.209	0.000
UKB_21001_Body_mass_index_BMI_ENSG00000103222.18_Breast_Mammary_Tissue	3	0.937	1	-0.301	0.236	0.000
UKB_21001_Body_mass_index_BMI_ENSG00000260470.1_Lung	3	1.177	1	-0.447	0.184	0.000
UKB_21001_Body_mass_index_BMI_ENSG00000251417.2_Thyroid	4	2.048	2	-0.754	0.093	0.836
UKB_21001_Body_mass_index_BMI_ENSG00000103222.18_Adipose_Subcutaneous	3	0.984	1	-0.432	0.292	0.000
UKB_21001_Body_mass_index_BMI_ENSG00000090382.6_Kidney_Cortex	3	1.079	1	0.586	0.183	0.000
UKB_21001_Body_mass_index_BMI_ENSG00000124532.14_Adipose_Visceral_Omentum	6	2.421	2	0.150	0.100	0.384
UKB_21001_Body_mass_index_BMI_ENSG00000090382.6_Brain_Anterior_cingulate_cortex_BA24	3	0.607	1	1.368	0.547	0.000
UKB_21001_Body_mass_index_BMI_ENSG00000166411.13_Brain_Frontal_Cortex_BA9	3	0.995	1	-0.629	0.311	0.000
UKB_21001_Body_mass_index_BMI_ENSG00000214243.3_Brain_Nucleus_accumbens_basal_ganglia	2	0.978	1	-0.546	0.295	0.000
UKB_21001_Body_mass_index_BMI_ENSG00000170430.9_Brain_Hypothalamus	5	2.497	2	0.231	0.083	0.428
UKB_21001_Body_mass_index_BMI_ENSG00000179097.5_Muscle_Skeletal	2	0.998	1	0.173	0.191	0.000
UKB_21001_Body_mass_index_BMI_ENSG00000205084.10_Brain_Putamen_basal_ganglia	4	2.138	2	0.330	0.163	0.631
UKB_21001_Body_mass_index_BMI_ENSG00000089847.12_Liver	3	0.817	1	1.248	0.604	0.000
UKB_21001_Body_mass_index_BMI_ENSG00000103222.18_Heart_Atrial_Appendage	3	0.838	1	0.020	0.209	0.000
UKB_21001_Body_mass_index_BMI_ENSG00000283511.1_Esophagus_Muscularis	3	0.773	1	1.016	0.453	0.000
UKB_21001_Body_mass_index_BMI_ENSG00000137404.14_Esophagus_Muscularis	4	1.989	2	-0.483	0.170	0.000
UKB_21001_Body_mass_index_BMI_ENSG00000090382.6_Colon_Sigmoid	3	1.202	1	0.401	0.102	0.000
UKB_21001_Body_mass_index_BMI_ENSG00000214243.3_Nerve_Tibial	4	2.064	2	-0.292	0.130	0.000
UKB_21001_Body_mass_index_BMI_ENSG00000268069.2_Brain_Nucleus_accumbens_basal_ganglia	4	1.347	1	-0.488	0.194	0.000
UKB_21001_Body_mass_index_BMI_ENSG00000103222.18_Skin_Not_Sun_Exposed	4	1.917	2	0.245	0.167	0.750
UKB_21001_Body_mass_index_BMI_ENSG00000205084.10_Heart_Left_Ventricle	4	1.796	2	0.221	0.138	0.000
UKB_21001_Body_mass_index_BMI_ENSG00000226200.6_Brain_Putamen_basal_ganglia	3	1.022	1	-0.437	0.173	0.000
UKB_21001_Body_mass_index_BMI_ENSG00000170430.9_Kidney_Cortex	3	1.663	2	0.359	0.198	0.000
UKB_21001_Body_mass_index_BMI_ENSG00000260470.1_Nerve_Tibial	3	2.007	2	-0.346	0.097	0.000
UKB_21001_Body_mass_index_BMI_ENSG00000135299.16_Skin_Sun_Exposed	3	1.101	1	0.166	0.220	0.000
UKB_21001_Body_mass_index_BMI_ENSG00000170430.9_Liver	4	2.737	3	0.219	0.066	0.000
UKB_21001_Body_mass_index_BMI_ENSG00000103222.18_Adrenal_Gland	3	1.286	1	-0.344	0.209	0.000
UKB_21001_Body_mass_index_BMI_ENSG00000226200.6_Heart_Left_Ventricle	3	1.026	1	-0.987	0.304	0.000
UKB_21001_Body_mass_index_BMI_ENSG00000268069.2_Skin_Not_Sun_Exposed	3	1.170	1	-0.413	0.160	0.000
UKB_21001_Body_mass_index_BMI_ENSG00000090382.6_Adipose_Subcutaneous	4	2.253	2	0.252	0.062	0.365
UKB_21001_Body_mass_index_BMI_ENSG00000103222.18_Brain_Frontal_Cortex_BA9	3	0.934	1	0.725	0.357	0.000
UKB_21001_Body_mass_index_BMI_ENSG00000146247.13_Esophagus_Muscularis	2	0.973	1	0.287	0.140	0.000
UKB_21001_Body_mass_index_BMI_ENSG00000103222.18_Brain_Nucleus_accumbens_basal_ganglia	2	0.682	1	0.818	0.442	0.000
UKB_21001_Body_mass_index_BMI_ENSG00000283511.1_Skin_Sun_Exposed	3	0.842	1	0.714	0.373	0.000
UKB_21001_Body_mass_index_BMI_ENSG00000103222.18_Testis	3	0.905	1	0.693	0.293	0.000
UKB_21001_Body_mass_index_BMI_ENSG00000205084.10_Adipose_Subcutaneous	5	2.900	3	0.108	0.069	0.000
UKB_21001_Body_mass_index_BMI_ENSG00000214243.3_Brain_Hypothalamus	2	1.012	1	-0.398	0.187	0.000
UKB_21001_Body_mass_index_BMI_ENSG00000226200.6_Adipose_Subcutaneous	4	2.716	3	-0.421	0.120	0.585
UKB_21001_Body_mass_index_BMI_ENSG00000103222.18_Nerve_Tibial	4	2.087	2	0.064	0.144	0.864
UKB_21001_Body_mass_index_BMI_ENSG00000179097.5_Heart_Atrial_Appendage	3	1.249	1	0.279	0.136	0.000
UKB_21001_Body_mass_index_BMI_ENSG00000260470.1_Vagina	2	0.644	1	-0.200	0.352	0.000
UKB_21001_Body_mass_index_BMI_ENSG00000170430.9_Minor_Salivary_Gland	4	2.065	2	0.182	0.104	0.000
UKB_21001_Body_mass_index_BMI_ENSG00000251417.2_Brain_Putamen_basal_ganglia	2	0.964	1	-2.172	0.508	0.000
UKB_21001_Body_mass_index_BMI_ENSG00000214243.3_Testis	4	2.073	2	0.337	0.126	0.897
UKB_21001_Body_mass_index_BMI_ENSG00000260470.1_Minor_Salivary_Gland	2	0.910	1	-0.533	0.227	0.000
UKB_21001_Body_mass_index_BMI_ENSG00000103222.18_Muscle_Skeletal	2	0.983	1	0.468	0.208	0.000
UKB_21001_Body_mass_index_BMI_ENSG00000278991.1_Brain_Hippocampus	2	0.860	1	0.606	0.338	0.000
UKB_21001_Body_mass_index_BMI_ENSG00000260470.1_Esophagus_Gastroesophageal_Junction	3	1.133	1	-0.472	0.276	0.000
UKB_21001_Body_mass_index_BMI_ENSG00000179097.5_Spleen	3	1.194	1	0.247	0.157	0.000
UKB_21001_Body_mass_index_BMI_ENSG00000251417.2_Colon_Sigmoid	4	1.376	1	-1.329	0.235	0.000
UKB_21001_Body_mass_index_BMI_ENSG00000278991.1_Adrenal_Gland	3	0.991	1	0.381	0.267	0.000
UKB_21001_Body_mass_index_BMI_ENSG00000170430.9_Uterus	4	2.177	2	0.251	0.110	0.581
UKB_21001_Body_mass_index_BMI_ENSG00000176124.11_Esophagus_Muscularis	3	1.878	2	0.598	0.263	0.000
UKB_21001_Body_mass_index_BMI_ENSG00000214243.3_Brain_Caudate_basal_ganglia	3	0.898	1	-0.541	0.352	0.000
UKB_21001_Body_mass_index_BMI_ENSG00000278991.1_Stomach	3	1.039	1	0.718	0.281	0.000
UKB_21001_Body_mass_index_BMI_ENSG00000261451.1_Kidney_Cortex	3	1.270	1	1.231	0.370	0.000
UKB_21001_Body_mass_index_BMI_ENSG00000089847.12_Minor_Salivary_Gland	3	1.561	2	0.361	0.194	0.729
UKB_21001_Body_mass_index_BMI_ENSG00000103222.18_Esophagus_Muscularis	3	1.285	1	-0.348	0.151	0.000
UKB_21001_Body_mass_index_BMI_ENSG00000205084.10_Brain_Cerebellum	4	1.199	1	0.483	0.190	0.000
UKB_21001_Body_mass_index_BMI_ENSG00000261451.1_Brain_Cortex	4	1.675	2	0.094	0.099	0.448
UKB_21001_Body_mass_index_BMI_ENSG00000278991.1_Spleen	2	0.997	1	0.839	0.312	0.000
UKB_21001_Body_mass_index_BMI_ENSG00000260470.1_Pancreas	3	1.025	1	-0.377	0.161	0.000
UKB_21001_Body_mass_index_BMI_ENSG00000214243.3_Artery_Tibial	2	1.000	1	-0.264	0.117	0.000
UKB_21001_Body_mass_index_BMI_ENSG00000170430.9_Brain_Anterior_cingulate_cortex_BA24	4	2.084	2	0.270	0.094	0.138
UKB_21001_Body_mass_index_BMI_ENSG00000268069.2_Brain_Frontal_Cortex_BA9	3	1.014	1	-0.723	0.324	0.000
UKB_21001_Body_mass_index_BMI_ENSG00000146247.13_Skin_Sun_Exposed	3	0.900	1	0.652	0.329	0.000
UKB_21001_Body_mass_index_BMI_ENSG00000283511.1_Breast_Mammary_Tissue	3	0.733	1	0.786	0.399	0.000
UKB_21001_Body_mass_index_BMI_ENSG00000278991.1_Colon_Transverse	2	0.969	1	0.842	0.335	0.000
UKB_21001_Body_mass_index_BMI_ENSG00000103222.18_Skin_Sun_Exposed	4	2.146	2	0.095	0.167	0.649
UKB_21001_Body_mass_index_BMI_ENSG00000205084.10_Colon_Sigmoid	3	1.067	1	0.287	0.139	0.000
UKB_21001_Body_mass_index_BMI_ENSG00000090382.6_Brain_Cerebellum	3	0.719	1	1.161	0.510	0.000
UKB_21001_Body_mass_index_BMI_ENSG00000261451.1_Brain_Anterior_cingulate_cortex_BA24	4	1.544	2	0.413	0.220	0.913
UKB_21001_Body_mass_index_BMI_ENSG00000251417.2_Adipose_Subcutaneous	4	2.304	2	-0.642	0.071	0.819
UKB_21001_Body_mass_index_BMI_ENSG00000226200.6_Brain_Cerebellum	4	1.630	2	-0.560	0.200	0.723
UKB_21001_Body_mass_index_BMI_ENSG00000278991.1_Artery_Tibial	2	0.999	1	0.743	0.264	0.000
UKB_21001_Body_mass_index_BMI_ENSG00000146112.11_Stomach	3	0.702	1	-0.665	0.335	0.000
UKB_21001_Body_mass_index_BMI_ENSG00000170430.9_Brain_Cerebellum	5	3.099	3	0.140	0.063	0.000
UKB_21001_Body_mass_index_BMI_ENSG00000268069.2_Stomach	4	1.447	1	-0.658	0.288	0.000
UKB_21001_Body_mass_index_BMI_ENSG00000260470.1_Artery_Aorta	2	0.598	1	-0.399	0.305	0.000
UKB_21001_Body_mass_index_BMI_ENSG00000261451.1_Colon_Sigmoid	3	0.953	1	1.137	0.505	0.000
UKB_21001_Body_mass_index_BMI_ENSG00000088808.16_Colon_Sigmoid	3	1.023	1	-0.570	0.161	0.000
UKB_21001_Body_mass_index_BMI_ENSG00000283511.1_Brain_Cerebellum	3	0.807	1	0.695	0.381	0.000
UKB_21001_Body_mass_index_BMI_ENSG00000226200.6_Colon_Sigmoid	3	1.149	1	-0.999	0.294	0.000
UKB_21001_Body_mass_index_BMI_ENSG00000090382.6_Heart_Left_Ventricle	4	1.944	2	0.345	0.099	0.000
UKB_21001_Body_mass_index_BMI_ENSG00000205084.10_Spleen	3	1.146	1	0.161	0.208	0.000
UKB_21001_Body_mass_index_BMI_ENSG00000278991.1_Muscle_Skeletal	3	1.056	1	0.346	0.239	0.000
UKB_21001_Body_mass_index_BMI_ENSG00000283511.1_Cells_Cultured_fibroblasts	2	0.764	1	0.257	0.256	0.000
UKB_21001_Body_mass_index_BMI_ENSG00000214243.3_Adipose_Visceral_Omentum	4	1.878	2	-0.249	0.108	0.000
UKB_21001_Body_mass_index_BMI_ENSG00000260470.1_Cells_Cultured_fibroblasts	3	0.910	1	-0.641	0.291	0.000
UKB_21001_Body_mass_index_BMI_ENSG00000170430.9_Adipose_Subcutaneous	7	4.736	5	0.125	0.030	0.000
UKB_21001_Body_mass_index_BMI_ENSG00000089847.12_Brain_Anterior_cingulate_cortex_BA24	3	1.093	1	0.956	0.362	0.000
UKB_21001_Body_mass_index_BMI_ENSG00000261451.1_Brain_Cerebellum	7	4.533	4	0.048	0.065	0.927
UKB_21001_Body_mass_index_BMI_ENSG00000226200.6_Liver	2	0.864	1	-1.287	0.460	0.000
UKB_21001_Body_mass_index_BMI_ENSG00000268069.2_Spleen	3	1.026	1	-0.685	0.303	0.000
UKB_21001_Body_mass_index_BMI_ENSG00000205084.10_Colon_Transverse	4	1.743	2	0.302	0.180	0.000
UKB_21001_Body_mass_index_BMI_ENSG00000226200.6_Lung	3	1.904	2	-0.646	0.152	0.000
UKB_21001_Body_mass_index_BMI_ENSG00000090382.6_Thyroid	4	2.852	3	0.284	0.061	0.000
UKB_21001_Body_mass_index_BMI_ENSG00000261451.1_Thyroid	5	2.853	3	0.591	0.135	0.526
UKB_21001_Body_mass_index_BMI_ENSG00000278991.1_Ovary	2	0.873	1	0.925	0.390	0.000
UKB_21001_Body_mass_index_BMI_ENSG00000268069.2_Colon_Transverse	3	1.058	1	-0.591	0.253	0.000
UKB_21001_Body_mass_index_BMI_ENSG00000278991.1_Adipose_Visceral_Omentum	3	0.952	1	0.426	0.304	0.000
UKB_21001_Body_mass_index_BMI_ENSG00000108344.14_Brain_Cerebellum	3	1.032	1	0.685	0.225	0.000
UKB_21001_Body_mass_index_BMI_ENSG00000283511.1_Esophagus_Mucosa	3	0.664	1	0.735	0.405	0.000
UKB_21001_Body_mass_index_BMI_ENSG00000205084.10_Stomach	3	1.437	1	0.755	0.326	0.000
UKB_21001_Body_mass_index_BMI_ENSG00000260470.1_Adipose_Subcutaneous	4	1.131	1	-0.434	0.293	0.000
UKB_21001_Body_mass_index_BMI_ENSG00000214243.3_Brain_Anterior_cingulate_cortex_BA24	3	1.144	1	-0.456	0.225	0.000
UKB_21001_Body_mass_index_BMI_ENSG00000146247.13_Adipose_Visceral_Omentum	2	1.008	1	0.369	0.183	0.000
UKB_21001_Body_mass_index_BMI_ENSG00000278991.1_Cells_EBV-transformed_lymphocytes	2	0.618	1	1.064	0.450	0.000
UKB_21001_Body_mass_index_BMI_ENSG00000176124.11_Small_Intestine_Terminal_Ileum	3	1.314	1	0.442	0.214	0.000
UKB_21001_Body_mass_index_BMI_ENSG00000214243.3_Kidney_Cortex	3	0.953	1	-0.607	0.357	0.000
UKB_21001_Body_mass_index_BMI_ENSG00000108344.14_Whole_Blood	3	1.122	1	0.168	0.252	0.000
UKB_21001_Body_mass_index_BMI_ENSG00000124532.14_Brain_Caudate_basal_ganglia	5	2.610	3	0.228	0.110	0.720
UKB_21001_Body_mass_index_BMI_ENSG00000278991.1_Nerve_Tibial	3	1.738	2	0.358	0.103	0.102
UKB_21001_Body_mass_index_BMI_ENSG00000214243.3_Uterus	3	1.004	1	-0.498	0.245	0.000
UKB_21001_Body_mass_index_BMI_ENSG00000268069.2_Adipose_Visceral_Omentum	4	1.668	2	-0.578	0.210	0.000
UKB_21001_Body_mass_index_BMI_ENSG00000205084.10_Skin_Not_Sun_Exposed	3	1.822	2	0.117	0.122	0.353
UKB_21001_Body_mass_index_BMI_ENSG00000214243.3_Thyroid	4	1.277	1	-0.191	0.082	0.000
UKB_21001_Body_mass_index_BMI_ENSG00000226200.6_Cells_EBV-transformed_lymphocytes	3	0.886	1	-0.343	0.241	0.000
UKB_21001_Body_mass_index_BMI_ENSG00000261451.1_Pituitary	3	1.136	1	0.896	0.353	0.000
UKB_21001_Body_mass_index_BMI_ENSG00000278991.1_Lung	3	0.993	1	0.590	0.187	0.000
UKB_21001_Body_mass_index_BMI_ENSG00000175611.11_Brain_Hypothalamus	3	1.338	1	-0.241	0.088	0.000
UKB_21001_Body_mass_index_BMI_ENSG00000226200.6_Muscle_Skeletal	3	1.007	1	-1.065	0.342	0.000
UKB_21001_Body_mass_index_BMI_ENSG00000176124.11_Artery_Tibial	3	1.978	2	0.502	0.207	0.000
UKB_21001_Body_mass_index_BMI_ENSG00000283511.1_Spleen	3	1.158	1	0.396	0.176	0.000
UKB_21001_Body_mass_index_BMI_ENSG00000175611.11_Nerve_Tibial	6	3.310	3	-0.089	0.037	0.775
UKB_21001_Body_mass_index_BMI_ENSG00000090382.6_Brain_Putamen_basal_ganglia	3	1.050	1	0.772	0.251	0.000
UKB_21001_Body_mass_index_BMI_ENSG00000088808.16_Brain_Putamen_basal_ganglia	3	0.967	1	1.004	0.346	0.000
UKB_21001_Body_mass_index_BMI_ENSG00000261451.1_Brain_Putamen_basal_ganglia	3	1.052	1	0.706	0.245	0.000
UKB_21001_Body_mass_index_BMI_ENSG00000278991.1_Cells_Cultured_fibroblasts	3	1.073	1	0.441	0.144	0.000
UKB_21001_Body_mass_index_BMI_ENSG00000283511.1_Colon_Transverse	3	1.144	1	0.390	0.188	0.000
UKB_21001_Body_mass_index_BMI_ENSG00000260470.1_Breast_Mammary_Tissue	3	1.388	1	-0.458	0.186	0.000
UKB_21001_Body_mass_index_BMI_ENSG00000090382.6_Brain_Frontal_Cortex_BA9	3	1.002	1	0.988	0.365	0.000
UKB_21001_Body_mass_index_BMI_ENSG00000108344.14_Thyroid	3	1.174	1	0.843	0.301	0.000
UKB_21001_Body_mass_index_BMI_ENSG00000135299.16_Colon_Sigmoid	3	0.897	1	0.176	0.283	0.000
UKB_21001_Body_mass_index_BMI_ENSG00000170430.9_Colon_Sigmoid	5	3.807	4	0.175	0.047	0.000
UKB_21001_Body_mass_index_BMI_ENSG00000261451.1_Brain_Cerebellar_Hemisphere	5	3.436	3	0.102	0.060	0.457
UKB_21001_Body_mass_index_BMI_ENSG00000251417.2_Brain_Cerebellum	3	1.328	2	-1.146	0.242	0.795
UKB_21001_Body_mass_index_BMI_ENSG00000205084.10_Brain_Nucleus_accumbens_basal_ganglia	4	2.201	2	0.217	0.228	0.000
UKB_21001_Body_mass_index_BMI_ENSG00000278991.1_Esophagus_Gastroesophageal_Junction	3	1.075	1	0.731	0.261	0.000
UKB_21001_Body_mass_index_BMI_ENSG00000108344.14_Artery_Aorta	3	1.106	1	0.164	0.238	0.000
UKB_21001_Body_mass_index_BMI_ENSG00000214243.3_Brain_Putamen_basal_ganglia	2	1.005	1	-0.506	0.252	0.000
UKB_21001_Body_mass_index_BMI_ENSG00000146247.13_Ovary	2	0.918	1	0.547	0.338	0.000
UKB_21001_Body_mass_index_BMI_ENSG00000261451.1_Brain_Hippocampus	3	1.437	1	0.513	0.154	0.000
UKB_21001_Body_mass_index_BMI_ENSG00000283511.1_Uterus	3	0.918	1	0.613	0.356	0.000
UKB_21001_Body_mass_index_BMI_ENSG00000090382.6_Skin_Not_Sun_Exposed	4	1.524	2	0.405	0.116	0.000
UKB_21001_Body_mass_index_BMI_ENSG00000278991.1_Adipose_Subcutaneous	3	1.176	1	0.595	0.191	0.000
UKB_21001_Body_mass_index_BMI_ENSG00000205084.10_Nerve_Tibial	5	3.171	3	0.191	0.083	0.000
UKB_21001_Body_mass_index_BMI_ENSG00000260470.1_Colon_Sigmoid	3	1.034	1	-0.583	0.270	0.000
UKB_21001_Body_mass_index_BMI_ENSG00000124532.14_Artery_Tibial	3	1.959	2	0.076	0.079	0.000
UKB_21001_Body_mass_index_BMI_ENSG00000251417.2_Esophagus_Mucosa	4	1.040	1	-1.716	0.326	0.000
UKB_21001_Body_mass_index_BMI_ENSG00000214243.3_Adipose_Subcutaneous	4	1.911	2	-0.278	0.122	0.000
UKB_21001_Body_mass_index_BMI_ENSG00000283511.1_Adrenal_Gland	3	0.791	1	-0.645	0.379	0.000
UKB_21001_Body_mass_index_BMI_ENSG00000268069.2_Artery_Tibial	3	1.370	1	-0.638	0.275	0.000
UKB_21001_Body_mass_index_BMI_ENSG00000261451.1_Brain_Nucleus_accumbens_basal_ganglia	5	2.894	3	-0.021	0.109	0.647
UKB_21001_Body_mass_index_BMI_ENSG00000175611.11_Testis	5	3.123	3	-0.152	0.041	0.757
UKB_21001_Body_mass_index_BMI_ENSG00000088808.16_Thyroid	3	1.071	1	0.413	0.107	0.000
UKB_21001_Body_mass_index_BMI_ENSG00000146247.13_Artery_Coronary	3	0.701	1	0.162	0.273	0.000
UKB_21001_Body_mass_index_BMI_ENSG00000108344.14_Brain_Cerebellar_Hemisphere	3	0.920	1	0.970	0.390	0.000
UKB_21001_Body_mass_index_BMI_ENSG00000283511.1_Vagina	2	0.624	1	0.663	0.382	0.000
UKB_21001_Body_mass_index_BMI_ENSG00000278991.1_Whole_Blood	3	1.035	1	0.280	0.189	0.000
UKB_21001_Body_mass_index_BMI_ENSG00000260470.1_Thyroid	4	1.439	1	-0.334	0.133	0.000
UKB_21001_Body_mass_index_BMI_ENSG00000261451.1_Brain_Frontal_Cortex_BA9	4	2.073	2	0.085	0.123	0.546
UKB_21001_Body_mass_index_BMI_ENSG00000170430.9_Brain_Putamen_basal_ganglia	5	2.249	2	0.178	0.090	0.000
UKB_21001_Body_mass_index_BMI_ENSG00000226200.6_Prostate	3	1.286	1	-0.482	0.192	0.000
UKB_21001_Body_mass_index_BMI_ENSG00000175611.11_Brain_Caudate_basal_ganglia	3	1.029	1	-0.230	0.088	0.000
UKB_21001_Body_mass_index_BMI_ENSG00000261451.1_Spleen	3	0.685	1	1.217	0.546	0.000
UKB_21001_Body_mass_index_BMI_ENSG00000146247.13_Muscle_Skeletal	3	0.954	1	0.674	0.327	0.000
UKB_21001_Body_mass_index_BMI_ENSG00000226200.6_Artery_Coronary	2	0.991	1	-1.116	0.368	0.000
UKB_21001_Body_mass_index_BMI_ENSG00000278991.1_Thyroid	2	1.011	1	0.535	0.178	0.000
UKB_21001_Body_mass_index_BMI_ENSG00000205084.10_Testis	3	1.303	1	0.190	0.113	0.000
UKB_21001_Body_mass_index_BMI_ENSG00000175611.11_Artery_Tibial	5	3.085	3	-0.119	0.037	0.697
UKB_21001_Body_mass_index_BMI_ENSG00000108344.14_Cells_Cultured_fibroblasts	4	1.818	2	-0.362	0.137	0.675
UKB_21001_Body_mass_index_BMI_ENSG00000214243.3_Brain_Cerebellum	4	1.398	1	-0.414	0.206	0.000
UKB_21001_Body_mass_index_BMI_ENSG00000170430.9_Thyroid	7	4.869	5	0.127	0.037	0.000
UKB_21001_Body_mass_index_BMI_ENSG00000176124.11_Brain_Caudate_basal_ganglia	3	0.673	1	0.766	0.425	0.000
UKB_21001_Body_mass_index_BMI_ENSG00000226200.6_Brain_Substantia_nigra	3	1.220	1	-0.590	0.251	0.000
UKB_21001_Body_mass_index_BMI_ENSG00000261451.1_Esophagus_Muscularis	3	0.791	1	0.304	0.298	0.000
UKB_21001_Body_mass_index_BMI_ENSG00000278991.1_Brain_Cerebellar_Hemisphere	3	1.045	1	0.851	0.321	0.000
UKB_21001_Body_mass_index_BMI_ENSG00000090382.6_Stomach	3	1.325	1	0.629	0.189	0.000
UKB_21001_Body_mass_index_BMI_ENSG00000214243.3_Colon_Sigmoid	3	1.130	1	-0.316	0.149	0.000
UKB_21001_Body_mass_index_BMI_ENSG00000226200.6_Skin_Sun_Exposed	4	2.201	2	-0.351	0.123	0.000
UKB_21001_Body_mass_index_BMI_ENSG00000251417.2_Heart_Atrial_Appendage	3	1.984	2	-0.577	0.098	0.930
UKB_21001_Body_mass_index_BMI_ENSG00000242259.8_Lung	3	1.020	1	0.473	0.187	0.000
UKB_21001_Body_mass_index_BMI_ENSG00000205084.10_Brain_Caudate_basal_ganglia	4	1.749	2	0.485	0.205	0.000
UKB_21001_Body_mass_index_BMI_ENSG00000268069.2_Brain_Caudate_basal_ganglia	4	1.417	1	-0.459	0.179	0.000
UKB_21001_Body_mass_index_BMI_ENSG00000146112.11_Artery_Tibial	3	1.058	1	-0.274	0.123	0.000
UKB_21001_Body_mass_index_BMI_ENSG00000108344.14_Pancreas	2	0.605	1	-1.276	0.629	0.000
UKB_21001_Body_mass_index_BMI_ENSG00000205084.10_Artery_Tibial	4	1.854	2	0.216	0.110	0.000
UKB_21001_Body_mass_index_BMI_ENSG00000214243.3_Heart_Atrial_Appendage	3	1.023	1	-0.504	0.249	0.000
UKB_21001_Body_mass_index_BMI_ENSG00000176124.11_Adipose_Visceral_Omentum	2	0.862	1	0.650	0.339	0.000
UKB_21001_Body_mass_index_BMI_ENSG00000242259.8_Nerve_Tibial	4	1.886	2	0.327	0.120	0.000
UKB_21001_Body_mass_index_BMI_ENSG00000175611.11_Adipose_Visceral_Omentum	5	3.050	3	-0.124	0.038	0.680
UKB_21001_Body_mass_index_BMI_ENSG00000090382.6_Spleen	4	1.798	2	0.300	0.058	0.000
UKB_21001_Body_mass_index_BMI_ENSG00000268069.2_Testis	2	1.006	1	-0.321	0.121	0.000
UKB_21001_Body_mass_index_BMI_ENSG00000204290.10_Uterus	3	1.397	1	-0.297	0.231	0.000
UKB_21001_Body_mass_index_BMI_ENSG00000108344.14_Skin_Sun_Exposed	3	1.125	1	0.176	0.245	0.000
UKB_21001_Body_mass_index_BMI_ENSG00000261451.1_Artery_Tibial	4	2.059	2	0.763	0.197	0.637
UKB_21001_Body_mass_index_BMI_ENSG00000242259.8_Brain_Hypothalamus	2	0.929	1	0.631	0.286	0.000
UKB_21001_Body_mass_index_BMI_ENSG00000090382.6_Colon_Transverse	4	1.971	2	0.323	0.103	0.000
UKB_21001_Body_mass_index_BMI_ENSG00000242259.8_Testis	3	1.009	1	0.275	0.214	0.000
UKB_21001_Body_mass_index_BMI_ENSG00000214243.3_Adrenal_Gland	3	1.067	1	-0.368	0.165	0.000
UKB_21001_Body_mass_index_BMI_ENSG00000251417.2_Brain_Hippocampus	2	1.001	1	-1.979	0.420	0.000
UKB_21001_Body_mass_index_BMI_ENSG00000268069.2_Brain_Hypothalamus	3	1.039	1	-0.524	0.217	0.000
UKB_21001_Body_mass_index_BMI_ENSG00000242259.8_Muscle_Skeletal	3	1.157	1	0.306	0.229	0.000
UKB_21001_Body_mass_index_BMI_ENSG00000175611.11_Colon_Transverse	4	2.678	3	-0.121	0.048	0.745
UKB_21001_Body_mass_index_BMI_ENSG00000226200.6_Small_Intestine_Terminal_Ileum	3	0.857	1	-0.753	0.367	0.000
UKB_21001_Body_mass_index_BMI_ENSG00000214243.3_Brain_Hippocampus	2	0.863	1	-0.620	0.313	0.000
UKB_21001_Body_mass_index_BMI_ENSG00000251417.2_Adrenal_Gland	3	1.672	2	-1.548	0.275	0.000
UKB_21001_Body_mass_index_BMI_ENSG00000205084.10_Adipose_Visceral_Omentum	5	2.502	2	0.239	0.105	0.000
UKB_21001_Body_mass_index_BMI_ENSG00000226200.6_Esophagus_Muscularis	4	1.529	2	-0.312	0.153	0.536
UKB_21001_Body_mass_index_BMI_ENSG00000108344.14_Muscle_Skeletal	3	0.773	1	-0.818	0.318	0.000
UKB_21001_Body_mass_index_BMI_ENSG00000268069.2_Nerve_Tibial	3	1.219	1	-0.403	0.154	0.000
UKB_21001_Body_mass_index_BMI_ENSG00000214243.3_Lung	3	1.067	1	-0.370	0.172	0.000
UKB_21001_Body_mass_index_BMI_ENSG00000170430.9_Heart_Left_Ventricle	7	3.808	3	0.165	0.059	0.000
UKB_21001_Body_mass_index_BMI_ENSG00000090382.6_Brain_Caudate_basal_ganglia	3	1.065	1	0.714	0.233	0.000
UKB_21001_Body_mass_index_BMI_ENSG00000261451.1_Brain_Caudate_basal_ganglia	4	1.944	2	0.441	0.140	0.084
UKB_21001_Body_mass_index_BMI_ENSG00000242259.8_Artery_Tibial	3	2.006	2	0.359	0.156	0.325
UKB_21001_Body_mass_index_BMI_ENSG00000175611.11_Spleen	4	2.268	2	-0.019	0.073	0.648
UKB_21001_Body_mass_index_BMI_ENSG00000146247.13_Artery_Tibial	3	0.628	1	0.133	0.191	0.000
UKB_21001_Body_mass_index_BMI_ENSG00000090382.6_Artery_Tibial	4	1.916	2	0.226	0.042	0.000
UKB_21001_Body_mass_index_BMI_ENSG00000261451.1_Adipose_Visceral_Omentum	3	0.963	1	0.600	0.370	0.000
UKB_21001_Body_mass_index_BMI_ENSG00000251417.2_Brain_Spinal_cord_cervical_c-1	2	0.981	1	-2.669	0.728	0.000
UKB_21001_Body_mass_index_BMI_ENSG00000175611.11_Stomach	4	2.986	3	-0.142	0.054	0.738
UKB_21001_Body_mass_index_BMI_ENSG00000242259.8_Prostate	2	0.659	1	0.583	0.369	0.000
UKB_21001_Body_mass_index_BMI_ENSG00000205084.10_Esophagus_Gastroesophageal_Junction	4	2.261	2	0.171	0.152	0.615
UKB_21001_Body_mass_index_BMI_ENSG00000242259.8_Adipose_Visceral_Omentum	4	1.915	2	0.442	0.184	0.000
UKB_21001_Body_mass_index_BMI_ENSG00000251417.2_Lung	3	2.003	2	-0.816	0.112	0.822
UKB_21001_Body_mass_index_BMI_ENSG00000214243.3_Cells_EBV-transformed_lymphocytes	3	1.414	1	-0.551	0.364	0.000
UKB_21001_Body_mass_index_BMI_ENSG00000226200.6_Brain_Amygdala	3	1.556	2	-0.315	0.176	0.000
UKB_21001_Body_mass_index_BMI_ENSG00000175611.11_Brain_Frontal_Cortex_BA9	4	1.670	2	-0.407	0.121	0.000
UKB_21001_Body_mass_index_BMI_ENSG00000226200.6_Esophagus_Mucosa	4	1.693	1	-0.572	0.247	0.000
UKB_21001_Body_mass_index_BMI_ENSG00000214243.3_Brain_Spinal_cord_cervical_c-1	3	1.052	1	-0.400	0.185	0.000
UKB_21001_Body_mass_index_BMI_ENSG00000108344.14_Artery_Tibial	2	0.983	1	0.138	0.203	0.000
UKB_21001_Body_mass_index_BMI_ENSG00000242259.8_Skin_Sun_Exposed	3	1.047	1	0.443	0.221	0.000
UKB_21001_Body_mass_index_BMI_ENSG00000176124.11_Nerve_Tibial	3	0.882	1	0.614	0.315	0.000
UKB_21001_Body_mass_index_BMI_ENSG00000205084.10_Pancreas	3	1.424	1	0.185	0.225	0.000
UKB_21001_Body_mass_index_BMI_ENSG00000214243.3_Artery_Coronary	2	0.995	1	-0.388	0.193	0.000
UKB_21001_Body_mass_index_BMI_ENSG00000175611.11_Skin_Not_Sun_Exposed	4	2.168	2	-0.004	0.042	0.258
UKB_21001_Body_mass_index_BMI_ENSG00000261451.1_Artery_Coronary	3	1.051	1	1.166	0.322	0.000
UKB_21001_Body_mass_index_BMI_ENSG00000139618.14_Pituitary	3	1.627	2	-0.458	0.170	0.000
UKB_21001_Body_mass_index_BMI_ENSG00000214243.3_Ovary	3	1.015	1	-0.519	0.272	0.000
UKB_21001_Body_mass_index_BMI_ENSG00000242259.8_Esophagus_Muscularis	3	1.082	1	0.533	0.404	0.000
UKB_21001_Body_mass_index_BMI_ENSG00000090382.6_Adipose_Visceral_Omentum	4	1.980	2	0.309	0.086	0.000
UKB_21001_Body_mass_index_BMI_ENSG00000261451.1_Brain_Spinal_cord_cervical_c-1	3	0.983	1	0.851	0.303	0.000
UKB_21001_Body_mass_index_BMI_ENSG00000205084.10_Brain_Cortex	4	1.928	2	0.449	0.184	0.000
UKB_21001_Body_mass_index_BMI_ENSG00000139618.14_Thyroid	4	1.395	1	-0.346	0.145	0.000
UKB_21001_Body_mass_index_BMI_ENSG00000124532.14_Testis	4	1.656	2	0.132	0.152	0.000
UKB_21001_Body_mass_index_BMI_ENSG00000214243.3_Skin_Sun_Exposed	5	2.890	3	0.194	0.072	0.000
UKB_21001_Body_mass_index_BMI_ENSG00000108344.14_Nerve_Tibial	3	1.766	2	0.448	0.176	0.582
UKB_21001_Body_mass_index_BMI_ENSG00000261451.1_Nerve_Tibial	3	1.018	1	1.088	0.285	0.000
UKB_21001_Body_mass_index_BMI_ENSG00000088808.16_Whole_Blood	3	1.019	1	-0.701	0.273	0.000
UKB_21001_Body_mass_index_BMI_ENSG00000242259.8_Esophagus_Mucosa	4	1.317	2	0.712	0.290	0.000
UKB_21001_Body_mass_index_BMI_ENSG00000146247.13_Cells_Cultured_fibroblasts	2	0.570	1	0.185	0.281	0.000
UKB_21001_Body_mass_index_BMI_ENSG00000137404.14_Adipose_Visceral_Omentum	3	1.032	1	-0.389	0.186	0.000
UKB_21001_Body_mass_index_BMI_ENSG00000205084.10_Artery_Aorta	4	2.043	2	0.251	0.125	0.000
UKB_21001_Body_mass_index_BMI_ENSG00000226200.6_Heart_Atrial_Appendage	4	1.902	2	-0.758	0.166	0.000
UKB_21001_Body_mass_index_BMI_ENSG00000175611.11_Brain_Nucleus_accumbens_basal_ganglia	4	1.948	2	-0.387	0.117	0.000
UKB_21001_Body_mass_index_BMI_ENSG00000242259.8_Heart_Atrial_Appendage	4	2.057	2	0.240	0.150	0.000
UKB_21001_Body_mass_index_BMI_ENSG00000175611.11_Thyroid	4	3.005	3	-0.104	0.034	0.720
UKB_21001_Body_mass_index_BMI_ENSG00000149115.13_Spleen	3	1.949	2	0.393	0.126	0.813
UKB_21001_Body_mass_index_BMI_ENSG00000108344.14_Testis	3	1.745	2	0.026	0.201	0.000
UKB_21001_Body_mass_index_BMI_ENSG00000242259.8_Adrenal_Gland	3	1.597	2	0.479	0.196	0.000
UKB_21001_Body_mass_index_BMI_ENSG00000226200.6_Adrenal_Gland	3	0.761	1	-0.681	0.323	0.000
UKB_21001_Body_mass_index_BMI_ENSG00000149115.13_Artery_Aorta	2	0.946	1	0.525	0.298	0.000
UKB_21001_Body_mass_index_BMI_ENSG00000205084.10_Cells_Cultured_fibroblasts	3	1.428	1	0.090	0.111	0.000
UKB_21001_Body_mass_index_BMI_ENSG00000242259.8_Thyroid	3	0.956	1	0.471	0.816	0.000
UKB_21001_Body_mass_index_BMI_ENSG00000251417.2_Skin_Sun_Exposed	4	2.358	2	-0.748	0.087	0.801
UKB_21001_Body_mass_index_BMI_ENSG00000214243.3_Esophagus_Muscularis	3	1.259	1	-0.345	0.158	0.000
UKB_21001_Body_mass_index_BMI_ENSG00000261451.1_Brain_Hypothalamus	3	1.242	1	0.714	0.244	0.000
UKB_21001_Body_mass_index_BMI_ENSG00000090382.6_Nerve_Tibial	5	3.253	3	0.293	0.072	0.000
UKB_21001_Body_mass_index_BMI_ENSG00000226200.6_Brain_Hippocampus	3	1.080	1	-0.634	0.288	0.000
UKB_21001_Body_mass_index_BMI_ENSG00000108344.14_Lung	3	1.044	1	0.160	0.218	0.000
UKB_21001_Body_mass_index_BMI_ENSG00000139618.14_Breast_Mammary_Tissue	3	1.471	2	-0.249	0.216	0.732
UKB_21001_Body_mass_index_BMI_ENSG00000149115.13_Stomach	3	1.312	1	0.790	0.272	0.000
UKB_21001_Body_mass_index_BMI_ENSG00000226200.6_Brain_Cerebellar_Hemisphere	2	0.997	1	-0.979	0.278	0.000
UKB_21001_Body_mass_index_BMI_ENSG00000242259.8_Brain_Cerebellar_Hemisphere	3	1.294	1	0.517	0.231	0.000
UKB_21001_Body_mass_index_BMI_ENSG00000261451.1_Testis	3	1.082	1	0.843	0.267	0.000
UKB_21001_Body_mass_index_BMI_ENSG00000242259.8_Pituitary	2	1.006	1	-0.344	0.206	0.000
UKB_21001_Body_mass_index_BMI_ENSG00000226200.6_Pituitary	3	1.112	1	-0.919	0.254	0.000
UKB_21001_Body_mass_index_BMI_ENSG00000146247.13_Artery_Aorta	3	0.964	1	0.398	0.200	0.000
UKB_21001_Body_mass_index_BMI_ENSG00000176124.11_Cells_EBV-transformed_lymphocytes	2	0.883	1	0.476	0.233	0.000
UKB_21001_Body_mass_index_BMI_ENSG00000175611.11_Brain_Putamen_basal_ganglia	3	1.074	1	-0.262	0.102	0.000
UKB_21001_Body_mass_index_BMI_ENSG00000242259.8_Heart_Left_Ventricle	4	1.666	2	0.208	0.154	0.000
UKB_21001_Body_mass_index_BMI_ENSG00000149115.13_Skin_Not_Sun_Exposed	3	1.128	1	-0.647	0.217	0.000
UKB_21001_Body_mass_index_BMI_ENSG00000139618.14_Adipose_Subcutaneous	3	1.125	1	-0.332	0.139	0.000
UKB_21001_Body_mass_index_BMI_ENSG00000205084.10_Brain_Cerebellar_Hemisphere	4	2.223	2	0.383	0.207	0.545
UKB_21001_Body_mass_index_BMI_ENSG00000214243.3_Small_Intestine_Terminal_Ileum	3	0.793	1	-0.492	0.229	0.000
UKB_21001_Body_mass_index_BMI_ENSG00000108344.14_Brain_Hippocampus	3	0.814	1	1.122	0.559	0.000
UKB_21001_Body_mass_index_BMI_ENSG00000226200.6_Whole_Blood	3	1.628	2	-1.069	0.249	0.000
UKB_21001_Body_mass_index_BMI_ENSG00000175611.11_Heart_Left_Ventricle	3	2.007	2	-0.008	0.063	0.260
UKB_21001_Body_mass_index_BMI_ENSG00000261451.1_Lung	3	0.730	1	1.364	0.429	0.000
UKB_21001_Body_mass_index_BMI_ENSG00000242259.8_Adipose_Subcutaneous	4	2.079	2	0.272	0.100	0.000
UKB_21001_Body_mass_index_BMI_ENSG00000205084.10_Pituitary	3	1.833	2	0.587	0.219	0.000
UKB_21001_Body_mass_index_BMI_ENSG00000108344.14_Skin_Not_Sun_Exposed	2	1.004	1	0.170	0.213	0.000
UKB_21001_Body_mass_index_BMI_ENSG00000214243.3_Esophagus_Gastroesophageal_Junction	3	1.457	1	-0.320	0.144	0.000
UKB_21001_Body_mass_index_BMI_ENSG00000176124.11_Testis	4	2.383	3	0.436	0.157	0.000
UKB_21001_Body_mass_index_BMI_ENSG00000090382.6_Brain_Hypothalamus	3	0.936	1	1.006	0.388	0.000
UKB_21001_Body_mass_index_BMI_ENSG00000149115.13_Adrenal_Gland	3	1.576	2	0.290	0.248	0.435
UKB_21001_Body_mass_index_BMI_ENSG00000242259.8_Brain_Cerebellum	2	1.002	1	0.558	0.283	0.000
UKB_21001_Body_mass_index_BMI_ENSG00000205084.10_Breast_Mammary_Tissue	4	2.656	3	0.147	0.097	0.000
UKB_21001_Body_mass_index_BMI_ENSG00000090382.6_Testis	3	1.084	1	0.646	0.207	0.000
UKB_21001_Body_mass_index_BMI_ENSG00000175611.11_Adipose_Subcutaneous	5	3.243	3	-0.098	0.037	0.766
UKB_21001_Body_mass_index_BMI_ENSG00000214243.3_Pancreas	3	0.986	1	-0.448	0.206	0.000
UKB_21001_Body_mass_index_BMI_ENSG00000149115.13_Lung	2	1.000	1	0.449	0.206	0.000
UKB_21001_Body_mass_index_BMI_ENSG00000242259.8_Esophagus_Gastroesophageal_Junction	3	0.790	1	0.756	0.390	0.000
UKB_21001_Body_mass_index_BMI_ENSG00000146247.13_Esophagus_Gastroesophageal_Junction	3	0.961	1	0.399	0.233	0.000
UKB_21001_Body_mass_index_BMI_ENSG00000124532.14_Brain_Hypothalamus	5	2.966	3	0.318	0.120	0.225
UKB_21001_Body_mass_index_BMI_ENSG00000108344.14_Spleen	3	0.925	1	0.260	0.276	0.000
UKB_21001_Body_mass_index_BMI_ENSG00000242259.8_Pancreas	3	0.720	1	0.331	0.253	0.000
UKB_21001_Body_mass_index_BMI_ENSG00000258841.1_Testis	3	1.025	1	-0.381	0.173	0.000
UKB_21001_Body_mass_index_BMI_ENSG00000108344.14_Esophagus_Mucosa	3	1.056	1	-0.664	0.229	0.000
UKB_21001_Body_mass_index_BMI_ENSG00000251417.2_Brain_Substantia_nigra	2	0.976	1	-2.693	0.778	0.000
UKB_21001_Body_mass_index_BMI_ENSG00000139618.14_Cells_Cultured_fibroblasts	4	2.658	3	-0.034	0.126	0.697
UKB_21001_Body_mass_index_BMI_ENSG00000214243.3_Brain_Cortex	3	1.200	1	-0.477	0.239	0.000
UKB_21001_Body_mass_index_BMI_ENSG00000242259.8_Artery_Aorta	4	2.102	2	0.490	0.185	0.000
UKB_21001_Body_mass_index_BMI_ENSG00000205084.10_Esophagus_Mucosa	3	1.100	1	0.111	0.145	0.000
UKB_21001_Body_mass_index_BMI_ENSG00000158623.14_Kidney_Cortex	3	0.832	1	-0.544	0.404	0.000
UKB_21001_Body_mass_index_BMI_ENSG00000149115.13_Thyroid	3	1.025	1	0.290	0.208	0.000
UKB_21001_Body_mass_index_BMI_ENSG00000158623.14_Liver	3	1.019	1	-0.271	0.147	0.000
UKB_21001_Body_mass_index_BMI_ENSG00000251417.2_Small_Intestine_Terminal_Ileum	2	0.963	1	-1.707	0.382	0.000
UKB_21001_Body_mass_index_BMI_ENSG00000226200.6_Breast_Mammary_Tissue	3	1.208	1	-0.827	0.235	0.000
UKB_21001_Body_mass_index_BMI_ENSG00000242259.8_Cells_Cultured_fibroblasts	4	2.010	2	0.232	0.164	0.000
UKB_21001_Body_mass_index_BMI_ENSG00000214243.3_Artery_Aorta	3	1.212	1	-0.251	0.114	0.000
UKB_21001_Body_mass_index_BMI_ENSG00000176124.11_Lung	3	1.026	1	0.438	0.191	0.000
UKB_21001_Body_mass_index_BMI_ENSG00000146247.13_Heart_Left_Ventricle	2	0.964	1	0.506	0.269	0.000
UKB_21001_Body_mass_index_BMI_ENSG00000158623.14_Minor_Salivary_Gland	2	1.005	1	-0.019	0.153	0.000
UKB_21001_Body_mass_index_BMI_ENSG00000108344.14_Colon_Transverse	3	0.967	1	0.185	0.275	0.000
UKB_21001_Body_mass_index_BMI_ENSG00000251417.2_Brain_Amygdala	3	1.201	1	-1.403	0.228	0.000
UKB_21001_Body_mass_index_BMI_ENSG00000158623.14_Uterus	2	1.010	1	-0.393	0.229	0.000
UKB_21001_Body_mass_index_BMI_ENSG00000175611.11_Brain_Cerebellum	4	2.025	2	-0.015	0.109	0.000
UKB_21001_Body_mass_index_BMI_ENSG00000149115.13_Nerve_Tibial	3	0.678	1	0.526	0.299	0.000
UKB_21001_Body_mass_index_BMI_ENSG00000226200.6_Esophagus_Gastroesophageal_Junction	3	1.294	1	-0.460	0.180	0.000
UKB_21001_Body_mass_index_BMI_ENSG00000214243.3_Cells_Cultured_fibroblasts	4	2.022	2	-0.164	0.072	0.000
UKB_21001_Body_mass_index_BMI_ENSG00000205084.10_Heart_Atrial_Appendage	4	1.921	2	0.410	0.154	0.000
UKB_21001_Body_mass_index_BMI_ENSG00000124532.14_Nerve_Tibial	4	1.823	2	0.380	0.119	0.000
UKB_21001_Body_mass_index_BMI_ENSG00000158623.14_Thyroid	4	2.052	2	-0.159	0.057	0.363
UKB_21001_Body_mass_index_BMI_ENSG00000251417.2_Esophagus_Muscularis	3	1.981	2	-0.933	0.127	0.441
UKB_21001_Body_mass_index_BMI_ENSG00000139618.14_Artery_Aorta	6	3.946	4	-0.241	0.061	0.279
UKB_21001_Body_mass_index_BMI_ENSG00000175611.11_Colon_Sigmoid	3	2.011	2	-0.007	0.063	0.000
UKB_21001_Body_mass_index_BMI_ENSG00000226200.6_Brain_Cortex	3	0.860	1	-1.104	0.334	0.000
UKB_21001_Body_mass_index_BMI_ENSG00000149115.13_Testis	3	1.126	1	0.066	0.085	0.000
UKB_21001_Body_mass_index_BMI_ENSG00000175611.11_Brain_Anterior_cingulate_cortex_BA24	3	1.237	1	-0.242	0.112	0.000
UKB_21001_Body_mass_index_BMI_ENSG00000205084.10_Adrenal_Gland	3	1.048	1	0.184	0.197	0.000
UKB_21001_Body_mass_index_BMI_ENSG00000226200.6_Pancreas	4	1.930	2	-0.529	0.167	0.688
UKB_21001_Body_mass_index_BMI_ENSG00000146247.13_Whole_Blood	3	1.586	2	0.277	0.147	0.000
UKB_21001_Body_mass_index_BMI_ENSG00000206337.10_Esophagus_Muscularis	4	2.115	2	-0.322	0.188	0.906
UKB_21001_Body_mass_index_BMI_ENSG00000139618.14_Pancreas	3	0.962	1	-0.667	0.321	0.000
UKB_21001_Body_mass_index_BMI_ENSG00000214243.3_Brain_Cerebellar_Hemisphere	3	1.380	1	-0.338	0.156	0.000
UKB_21001_Body_mass_index_BMI_ENSG00000175611.11_Liver	4	2.261	2	-0.182	0.075	0.585
UKB_21001_Body_mass_index_BMI_ENSG00000149115.13_Adipose_Subcutaneous	3	1.107	2	0.761	0.275	0.097
UKB_21001_Body_mass_index_BMI_ENSG00000205084.10_Brain_Hippocampus	5	1.698	2	0.204	0.273	0.000
UKB_21001_Body_mass_index_BMI_ENSG00000214243.3_Pituitary	3	1.934	2	-0.285	0.129	0.000
UKB_21001_Body_mass_index_BMI_ENSG00000261678.2_Esophagus_Muscularis	2	0.623	1	0.145	0.338	0.000
UKB_21001_Body_mass_index_BMI_ENSG00000230521.1_Prostate	4	2.758	3	0.288	0.058	0.284
UKB_21001_Body_mass_index_BMI_ENSG00000226200.6_Artery_Aorta	3	1.109	1	-0.681	0.180	0.000
UKB_21001_Body_mass_index_BMI_ENSG00000175611.11_Kidney_Cortex	3	1.073	1	-0.638	0.360	0.000
UKB_21001_Body_mass_index_BMI_ENSG00000158623.14_Heart_Left_Ventricle	3	1.084	1	-0.375	0.218	0.000
UKB_21001_Body_mass_index_BMI_ENSG00000204290.10_Brain_Cortex	4	2.032	2	-0.533	0.180	0.000
UKB_21001_Body_mass_index_BMI_ENSG00000139618.14_Esophagus_Gastroesophageal_Junction	4	1.974	2	-0.285	0.137	0.559
UKB_21001_Body_mass_index_BMI_ENSG00000175611.11_Uterus	4	2.042	2	-0.179	0.077	0.579
UKB_21001_Body_mass_index_BMI_ENSG00000205084.10_Lung	3	1.109	1	0.139	0.176	0.000
UKB_21001_Body_mass_index_BMI_ENSG00000261678.2_Muscle_Skeletal	2	0.950	1	0.069	0.261	0.000
UKB_21001_Body_mass_index_BMI_ENSG00000176124.11_Brain_Hippocampus	2	0.570	1	0.627	0.351	0.000
UKB_21001_Body_mass_index_BMI_ENSG00000214243.3_Breast_Mammary_Tissue	3	1.173	1	-0.255	0.166	0.000
UKB_21001_Body_mass_index_BMI_ENSG00000175611.11_Minor_Salivary_Gland	4	2.810	3	-0.165	0.070	0.650
UKB_21001_Body_mass_index_BMI_ENSG00000175611.11_Lung	4	3.000	3	-0.122	0.039	0.704
UKB_21001_Body_mass_index_BMI_ENSG00000146112.11_Ovary	2	0.610	1	-0.610	0.342	0.000
UKB_21001_Body_mass_index_BMI_ENSG00000226200.6_Cells_Cultured_fibroblasts	4	2.697	3	-0.384	0.111	0.609
UKB_21001_Body_mass_index_BMI_ENSG00000139618.14_Uterus	3	1.360	2	-0.654	0.265	0.000
UKB_21001_Body_mass_index_BMI_ENSG00000149115.13_Muscle_Skeletal	3	1.603	2	0.342	0.195	0.000
UKB_21001_Body_mass_index_BMI_ENSG00000158623.14_Brain_Cerebellum	4	1.814	2	-0.168	0.104	0.815
UKB_21001_Body_mass_index_BMI_ENSG00000088808.16_Adrenal_Gland	3	1.987	2	-0.311	0.151	0.813
UKB_21001_Body_mass_index_BMI_ENSG00000139618.14_Kidney_Cortex	4	1.349	2	-0.135	0.184	0.660
UKB_21001_Body_mass_index_BMI_ENSG00000176124.11_Adrenal_Gland	2	0.540	1	0.770	0.427	0.000
UKB_21001_Body_mass_index_BMI_ENSG00000260285.1_Heart_Atrial_Appendage	2	0.660	1	-1.402	0.534	0.000
UKB_21001_Body_mass_index_BMI_ENSG00000261678.2_Brain_Cerebellum	4	1.087	1	-0.730	0.312	0.000
UKB_21001_Body_mass_index_BMI_ENSG00000251417.2_Muscle_Skeletal	3	1.357	1	-1.526	0.270	0.000
UKB_21001_Body_mass_index_BMI_ENSG00000139618.14_Cells_EBV-transformed_lymphocytes	4	2.450	2	-0.029	0.163	0.715
UKB_21001_Body_mass_index_BMI_ENSG00000158623.14_Adipose_Subcutaneous	4	2.064	2	-0.167	0.071	0.719
UKB_21001_Body_mass_index_BMI_ENSG00000261678.2_Brain_Cerebellar_Hemisphere	3	1.063	1	-0.429	0.216	0.000
UKB_21001_Body_mass_index_BMI_ENSG00000283536.1_Nerve_Tibial	3	1.508	2	0.314	0.096	0.212
UKB_21001_Body_mass_index_BMI_ENSG00000139618.14_Nerve_Tibial	3	1.276	1	-0.477	0.210	0.000
UKB_21001_Body_mass_index_BMI_ENSG00000205084.10_Cells_EBV-transformed_lymphocytes	3	0.799	1	0.250	0.292	0.000
UKB_21001_Body_mass_index_BMI_ENSG00000175611.11_Brain_Spinal_cord_cervical_c-1	4	1.946	2	-0.366	0.125	0.000
UKB_21001_Body_mass_index_BMI_ENSG00000205084.10_Muscle_Skeletal	4	2.010	2	0.202	0.116	0.000
UKB_21001_Body_mass_index_BMI_ENSG00000253297.1_Brain_Caudate_basal_ganglia	2	0.822	1	0.303	0.319	0.000
UKB_21001_Body_mass_index_BMI_ENSG00000176124.11_Skin_Not_Sun_Exposed	4	1.811	2	0.305	0.135	0.000
UKB_21001_Body_mass_index_BMI_ENSG00000175611.11_Cells_EBV-transformed_lymphocytes	4	2.054	2	-0.037	0.086	0.765
UKB_21001_Body_mass_index_BMI_ENSG00000264164.1_Cells_EBV-transformed_lymphocytes	3	0.720	1	-0.754	0.318	0.000
UKB_21001_Body_mass_index_BMI_ENSG00000253297.1_Colon_Sigmoid	3	1.103	1	0.896	0.345	0.000
UKB_21001_Body_mass_index_BMI_ENSG00000149115.13_Adipose_Visceral_Omentum	3	1.145	1	0.692	0.216	0.000
UKB_21001_Body_mass_index_BMI_ENSG00000264164.1_Brain_Hypothalamus	2	1.003	1	-0.047	0.244	0.000
UKB_21001_Body_mass_index_BMI_ENSG00000175611.11_Muscle_Skeletal	3	2.007	2	-0.004	0.042	0.000
UKB_21001_Body_mass_index_BMI_ENSG00000264164.1_Testis	3	0.910	1	-0.046	0.241	0.000
UKB_21001_Body_mass_index_BMI_ENSG00000146247.13_Pituitary	2	0.597	1	0.625	0.393	0.000
UKB_21001_Body_mass_index_BMI_ENSG00000253297.1_Brain_Nucleus_accumbens_basal_ganglia	3	0.629	1	0.363	0.399	0.000
UKB_21001_Body_mass_index_BMI_ENSG00000253297.1_Brain_Hippocampus	2	0.837	1	0.310	0.317	0.000
UKB_21001_Body_mass_index_BMI_ENSG00000088808.16_Skin_Not_Sun_Exposed	4	0.794	1	-0.699	0.200	0.000
UKB_21001_Body_mass_index_BMI_ENSG00000149115.13_Brain_Cerebellum	2	0.608	1	1.374	0.589	0.000
UKB_21001_Body_mass_index_BMI_ENSG00000139618.14_Lung	4	2.024	2	-0.216	0.133	0.859
UKB_21001_Body_mass_index_BMI_ENSG00000253297.1_Heart_Atrial_Appendage	3	0.901	1	1.189	0.521	0.000
UKB_21001_Body_mass_index_BMI_ENSG00000158623.14_Colon_Sigmoid	4	1.840	2	-0.379	0.126	0.000
UKB_21001_Body_mass_index_BMI_ENSG00000149115.13_Skin_Sun_Exposed	3	1.182	1	-0.259	0.206	0.000
UKB_21001_Body_mass_index_BMI_ENSG00000146247.13_Thyroid	3	1.017	1	0.288	0.140	0.000
UKB_21001_Body_mass_index_BMI_ENSG00000158623.14_Colon_Transverse	4	2.034	2	-0.175	0.080	0.748
UKB_21001_Body_mass_index_BMI_ENSG00000253297.1_Colon_Transverse	3	0.992	1	0.257	0.213	0.000
UKB_21001_Body_mass_index_BMI_ENSG00000260285.1_Spleen	3	0.691	1	-0.474	0.375	0.000
UKB_21001_Body_mass_index_BMI_ENSG00000175611.11_Ovary	3	2.009	2	-0.008	0.086	0.000
UKB_21001_Body_mass_index_BMI_ENSG00000205084.10_Ovary	3	0.990	1	0.448	0.235	0.000
UKB_21001_Body_mass_index_BMI_ENSG00000175611.11_Prostate	4	2.037	2	-0.185	0.091	0.694
UKB_21001_Body_mass_index_BMI_ENSG00000124532.14_Vagina	3	1.021	1	0.190	0.210	0.000
UKB_21001_Body_mass_index_BMI_ENSG00000158623.14_Spleen	3	1.866	2	-0.185	0.087	0.747
UKB_21001_Body_mass_index_BMI_ENSG00000146112.11_Prostate	2	0.957	1	-0.461	0.223	0.000
UKB_21001_Body_mass_index_BMI_ENSG00000205084.10_Prostate	2	1.008	1	0.111	0.158	0.000
UKB_21001_Body_mass_index_BMI_ENSG00000139618.14_Esophagus_Muscularis	3	1.127	1	-0.527	0.238	0.000
UKB_21001_Body_mass_index_BMI_ENSG00000175611.11_Artery_Coronary	4	2.038	2	-0.144	0.081	0.016
UKB_21001_Body_mass_index_BMI_ENSG00000158623.14_Stomach	2	1.013	1	0.028	0.138	0.000
UKB_21001_Body_mass_index_BMI_ENSG00000205084.10_Artery_Coronary	3	1.484	1	0.259	0.207	0.000
UKB_21001_Body_mass_index_BMI_ENSG00000251417.2_Ovary	4	1.032	1	-2.343	0.584	0.000
UKB_21001_Body_mass_index_BMI_ENSG00000175611.11_Skin_Sun_Exposed	5	2.933	3	-0.008	0.044	0.655
UKB_21001_Body_mass_index_BMI_ENSG00000205084.10_Skin_Sun_Exposed	4	2.097	2	0.152	0.089	0.562
UKB_21001_Body_mass_index_BMI_ENSG00000158623.14_Skin_Not_Sun_Exposed	4	2.056	2	-0.087	0.052	0.849
UKB_21001_Body_mass_index_BMI_ENSG00000176124.11_Stomach	3	1.016	1	0.670	0.357	0.000
UKB_21001_Body_mass_index_BMI_ENSG00000260285.1_Skin_Not_Sun_Exposed	2	0.927	1	-1.146	0.285	0.000
UKB_21001_Body_mass_index_BMI_ENSG00000251417.2_Prostate	2	1.011	1	-1.261	0.191	0.000
UKB_21001_Body_mass_index_BMI_ENSG00000155754.14_Adrenal_Gland	3	0.966	1	-0.188	0.350	0.000
UKB_21001_Body_mass_index_BMI_ENSG00000124532.14_Brain_Cortex	4	2.116	2	0.313	0.121	0.622
UKB_21001_Body_mass_index_BMI_ENSG00000155754.14_Artery_Tibial	3	1.202	1	0.762	0.264	0.000
UKB_21001_Body_mass_index_BMI_ENSG00000139618.14_Adipose_Visceral_Omentum	3	2.004	2	-0.263	0.143	0.046
UKB_21001_Body_mass_index_BMI_ENSG00000146247.13_Colon_Sigmoid	2	0.982	1	0.500	0.279	0.000
UKB_21001_Body_mass_index_BMI_ENSG00000078328.19_Nerve_Tibial	3	1.220	1	-0.281	0.096	0.000
UKB_21001_Body_mass_index_BMI_ENSG00000251417.2_Artery_Coronary	2	0.978	1	-1.556	0.308	0.000
UKB_21001_Body_mass_index_BMI_ENSG00000155754.14_Heart_Atrial_Appendage	3	1.063	1	-0.066	0.119	0.000
UKB_21001_Body_mass_index_BMI_ENSG00000175611.11_Brain_Substantia_nigra	3	1.082	1	-0.319	0.117	0.000
UKB_21001_Body_mass_index_BMI_ENSG00000251417.2_Artery_Aorta	4	1.464	1	-0.896	0.123	0.000
UKB_21001_Body_mass_index_BMI_ENSG00000158623.14_Brain_Frontal_Cortex_BA9	2	0.645	1	0.380	0.262	0.000
UKB_21001_Body_mass_index_BMI_ENSG00000205084.10_Small_Intestine_Terminal_Ileum	3	1.997	2	0.052	0.165	0.000
UKB_21001_Body_mass_index_BMI_ENSG00000146247.13_Breast_Mammary_Tissue	3	0.720	1	0.542	0.308	0.000
UKB_21001_Body_mass_index_BMI_ENSG00000176124.11_Esophagus_Mucosa	3	1.928	2	0.289	0.128	0.000
UKB_21001_Body_mass_index_BMI_ENSG00000175611.11_Small_Intestine_Terminal_Ileum	4	2.068	2	-0.025	0.080	0.701
UKB_21001_Body_mass_index_BMI_ENSG00000139618.14_Prostate	3	0.812	1	-0.213	0.371	0.000
UKB_21001_Body_mass_index_BMI_ENSG00000155754.14_Pituitary	3	1.114	1	-0.143	0.192	0.000
UKB_21001_Body_mass_index_BMI_ENSG00000158623.14_Brain_Nucleus_accumbens_basal_ganglia	2	0.620	1	-0.644	0.401	0.000
UKB_21001_Body_mass_index_BMI_ENSG00000205084.10_Brain_Amygdala	3	0.983	1	-0.141	0.308	0.000
UKB_21001_Body_mass_index_BMI_ENSG00000175611.11_Brain_Amygdala	3	1.044	1	-0.293	0.106	0.000
UKB_21001_Body_mass_index_BMI_ENSG00000155754.14_Colon_Transverse	3	0.946	1	0.729	0.250	0.000
UKB_21001_Body_mass_index_BMI_ENSG00000205084.10_Esophagus_Muscularis	4	1.844	2	0.271	0.129	0.000
UKB_21001_Body_mass_index_BMI_ENSG00000175611.11_Esophagus_Muscularis	3	2.007	2	-0.026	0.059	0.803
UKB_21001_Body_mass_index_BMI_ENSG00000139618.14_Artery_Coronary	3	1.037	1	-0.503	0.208	0.000
UKB_21001_Body_mass_index_BMI_ENSG00000158623.14_Testis	4	2.141	2	-0.167	0.077	0.765
UKB_21001_Body_mass_index_BMI_ENSG00000124532.14_Pancreas	4	1.563	2	0.076	0.107	0.000
UKB_21001_Body_mass_index_BMI_ENSG00000155754.14_Heart_Left_Ventricle	4	1.486	1	-0.014	0.053	0.000
UKB_21001_Body_mass_index_BMI_ENSG00000139618.14_Artery_Tibial	4	2.717	3	-0.243	0.093	0.117
UKB_21001_Body_mass_index_BMI_ENSG00000158623.14_Nerve_Tibial	4	2.057	2	-0.262	0.100	0.468
UKB_21001_Body_mass_index_BMI_ENSG00000137404.14_Artery_Coronary	3	0.752	1	-0.129	0.371	0.000
UKB_21001_Body_mass_index_BMI_ENSG00000155754.14_Nerve_Tibial	3	1.031	1	0.655	0.221	0.000
UKB_21001_Body_mass_index_BMI_ENSG00000078328.19_Heart_Left_Ventricle	3	1.350	1	-0.459	0.224	0.000
UKB_21001_Body_mass_index_BMI_ENSG00000146247.13_Brain_Cerebellum	3	1.130	1	0.159	0.284	0.000
UKB_21001_Body_mass_index_BMI_ENSG00000088808.16_Brain_Nucleus_accumbens_basal_ganglia	2	0.615	1	-0.023	0.186	0.000
UKB_21001_Body_mass_index_BMI_ENSG00000175611.11_Esophagus_Mucosa	5	3.016	3	-0.102	0.038	0.757
UKB_21001_Body_mass_index_BMI_ENSG00000251417.2_Cells_Cultured_fibroblasts	3	0.971	1	-2.313	0.602	0.000
UKB_21001_Body_mass_index_BMI_ENSG00000146112.11_Artery_Coronary	2	0.863	1	-0.474	0.232	0.000
UKB_21001_Body_mass_index_BMI_ENSG00000146247.13_Adipose_Subcutaneous	4	1.294	2	-0.004	0.165	0.214
UKB_21001_Body_mass_index_BMI_ENSG00000154415.7_Esophagus_Muscularis	4	2.165	2	0.178	0.086	0.000
UKB_21001_Body_mass_index_BMI_ENSG00000139618.14_Esophagus_Mucosa	4	2.011	2	0.147	0.142	0.109
UKB_21001_Body_mass_index_BMI_ENSG00000158623.14_Adipose_Visceral_Omentum	4	2.104	2	-0.150	0.080	0.818
UKB_21001_Body_mass_index_BMI_ENSG00000175611.11_Heart_Atrial_Appendage	4	2.114	2	-0.018	0.055	0.776
UKB_21001_Body_mass_index_BMI_ENSG00000078328.19_Artery_Coronary	5	1.848	1	0.266	0.239	0.000
UKB_21001_Body_mass_index_BMI_ENSG00000154415.7_Muscle_Skeletal	2	0.989	1	0.745	0.187	0.000
UKB_21001_Body_mass_index_BMI_ENSG00000176124.11_Colon_Transverse	3	1.996	2	0.536	0.224	0.000
UKB_21001_Body_mass_index_BMI_ENSG00000175611.11_Adrenal_Gland	5	3.076	3	-0.178	0.075	0.712
UKB_21001_Body_mass_index_BMI_ENSG00000260285.1_Brain_Nucleus_accumbens_basal_ganglia	3	0.981	1	-0.369	0.289	0.000
UKB_21001_Body_mass_index_BMI_ENSG00000088808.16_Brain_Hippocampus	2	0.747	1	-1.317	0.562	0.000
UKB_21001_Body_mass_index_BMI_ENSG00000158623.14_Brain_Caudate_basal_ganglia	3	0.732	1	-0.614	0.389	0.000
UKB_21001_Body_mass_index_BMI_ENSG00000175611.11_Brain_Hippocampus	3	1.065	1	-0.315	0.115	0.000
UKB_21001_Body_mass_index_BMI_ENSG00000139618.14_Spleen	3	0.986	1	-0.529	0.239	0.000
UKB_21001_Body_mass_index_BMI_ENSG00000249279.5_Testis	3	1.245	1	0.587	0.243	0.000
UKB_21001_Body_mass_index_BMI_ENSG00000251417.2_Esophagus_Gastroesophageal_Junction	3	1.323	1	-1.313	0.211	0.000
UKB_21001_Body_mass_index_BMI_ENSG00000230521.1_Ovary	5	2.294	2	0.305	0.067	0.510
UKB_21001_Body_mass_index_BMI_ENSG00000175611.11_Pituitary	3	2.007	2	-0.016	0.079	0.576
UKB_21001_Body_mass_index_BMI_ENSG00000158623.14_Artery_Tibial	4	2.117	2	-0.188	0.078	0.689
UKB_21001_Body_mass_index_BMI_ENSG00000249279.5_Lung	3	0.782	1	0.282	0.284	0.000
UKB_21001_Body_mass_index_BMI_ENSG00000139618.14_Brain_Frontal_Cortex_BA9	3	0.983	1	-0.639	0.301	0.000
UKB_21001_Body_mass_index_BMI_ENSG00000124532.14_Esophagus_Gastroesophageal_Junction	2	1.011	1	0.022	0.156	0.000
UKB_21001_Body_mass_index_BMI_ENSG00000154415.7_Heart_Left_Ventricle	3	1.960	2	0.460	0.163	0.616
UKB_21001_Body_mass_index_BMI_ENSG00000260285.1_Lung	2	0.738	1	0.368	0.335	0.000
UKB_21001_Body_mass_index_BMI_ENSG00000175611.11_Brain_Cerebellar_Hemisphere	3	1.068	1	-0.505	0.152	0.000
UKB_21001_Body_mass_index_BMI_ENSG00000176124.11_Heart_Atrial_Appendage	3	0.750	1	0.462	0.364	0.000
UKB_21001_Body_mass_index_BMI_ENSG00000154415.7_Heart_Atrial_Appendage	3	1.801	2	0.242	0.143	0.000
UKB_21001_Body_mass_index_BMI_ENSG00000175611.11_Whole_Blood	4	3.004	3	0.007	0.049	0.690
UKB_21001_Body_mass_index_BMI_ENSG00000088808.16_Spleen	3	0.964	1	-0.323	0.242	0.000
UKB_21001_Body_mass_index_BMI_ENSG00000251417.2_Pancreas	3	1.029	1	-1.947	0.412	0.000
UKB_21001_Body_mass_index_BMI_ENSG00000278126.1_Brain_Nucleus_accumbens_basal_ganglia	4	2.037	2	-0.515	0.702	0.000
UKB_21001_Body_mass_index_BMI_ENSG00000279738.1_Esophagus_Muscularis	2	0.956	1	0.775	0.334	0.000
UKB_21001_Body_mass_index_BMI_ENSG00000158623.14_Pancreas	4	1.912	2	-0.202	0.094	0.738
UKB_21001_Body_mass_index_BMI_ENSG00000278126.1_Brain_Frontal_Cortex_BA9	4	2.221	2	-0.407	0.159	0.000
UKB_21001_Body_mass_index_BMI_ENSG00000278126.1_Skin_Not_Sun_Exposed	4	2.094	2	-0.644	0.134	0.000
UKB_21001_Body_mass_index_BMI_ENSG00000251417.2_Brain_Cortex	2	0.991	1	-1.970	0.511	0.000
UKB_21001_Body_mass_index_BMI_ENSG00000158623.14_Brain_Cortex	3	0.774	1	-0.602	0.384	0.000
UKB_21001_Body_mass_index_BMI_ENSG00000146112.11_Adipose_Visceral_Omentum	3	1.080	1	-0.484	0.220	0.000
UKB_21001_Body_mass_index_BMI_ENSG00000251417.2_Vagina	3	0.995	1	-1.918	0.396	0.000
UKB_21001_Body_mass_index_BMI_ENSG00000158623.14_Esophagus_Gastroesophageal_Junction	4	1.847	2	-0.356	0.143	0.426
UKB_21001_Body_mass_index_BMI_ENSG00000175611.11_Breast_Mammary_Tissue	4	2.806	3	-0.114	0.046	0.755
UKB_21001_Body_mass_index_BMI_ENSG00000186395.7_Colon_Transverse	3	1.017	1	-0.838	0.368	0.000
UKB_21001_Body_mass_index_BMI_ENSG00000251417.2_Whole_Blood	2	0.869	1	-1.093	0.342	0.000
UKB_21001_Body_mass_index_BMI_ENSG00000278126.1_Stomach	4	2.433	2	-0.423	0.198	0.000
UKB_21001_Body_mass_index_BMI_ENSG00000088808.16_Esophagus_Mucosa	5	2.848	3	-0.068	0.069	0.401
UKB_21001_Body_mass_index_BMI_ENSG00000261971.6_Prostate	3	1.049	1	0.700	0.302	0.000
UKB_21001_Body_mass_index_BMI_ENSG00000158623.14_Cells_Cultured_fibroblasts	4	2.046	2	-0.095	0.052	0.832
UKB_21001_Body_mass_index_BMI_ENSG00000278126.1_Spleen	3	1.538	2	-0.685	0.378	0.000
UKB_21001_Body_mass_index_BMI_ENSG00000186395.7_Spleen	3	1.035	1	-0.640	0.255	0.000
UKB_21001_Body_mass_index_BMI_ENSG00000175611.11_Esophagus_Gastroesophageal_Junction	3	2.010	2	-0.034	0.091	0.701
UKB_21001_Body_mass_index_BMI_ENSG00000278126.1_Colon_Transverse	4	2.406	2	-0.367	0.162	0.000
UKB_21001_Body_mass_index_BMI_ENSG00000137404.14_Artery_Tibial	7	4.396	5	-0.310	0.123	0.000
UKB_21001_Body_mass_index_BMI_ENSG00000204970.9_Brain_Cortex	3	0.891	1	0.888	0.405	0.000
UKB_21001_Body_mass_index_BMI_ENSG00000124532.14_Cells_Cultured_fibroblasts	5	3.184	3	0.053	0.033	0.757
UKB_21001_Body_mass_index_BMI_ENSG00000186395.7_Esophagus_Mucosa	3	0.909	1	-0.861	0.390	0.000
UKB_21001_Body_mass_index_BMI_ENSG00000204970.9_Pancreas	2	0.959	1	0.554	0.225	0.000
UKB_21001_Body_mass_index_BMI_ENSG00000278126.1_Brain_Caudate_basal_ganglia	3	2.016	2	-0.788	0.183	0.000
UKB_21001_Body_mass_index_BMI_ENSG00000175611.11_Pancreas	5	3.148	3	-0.068	0.055	0.786
UKB_21001_Body_mass_index_BMI_ENSG00000204970.9_Small_Intestine_Terminal_Ileum	2	0.932	1	0.763	0.327	0.000
UKB_21001_Body_mass_index_BMI_ENSG00000278126.1_Artery_Tibial	4	2.989	3	-0.381	0.081	0.557
UKB_21001_Body_mass_index_BMI_ENSG00000204970.9_Ovary	2	0.576	1	1.153	0.645	0.000
UKB_21001_Body_mass_index_BMI_ENSG00000158623.14_Artery_Aorta	4	1.369	1	-0.187	0.165	0.000
UKB_21001_Body_mass_index_BMI_ENSG00000175611.11_Brain_Cortex	3	1.151	1	-0.231	0.082	0.000
UKB_21001_Body_mass_index_BMI_ENSG00000204970.9_Brain_Cerebellum	3	1.036	1	0.336	0.125	0.000
UKB_21001_Body_mass_index_BMI_ENSG00000175611.11_Artery_Aorta	4	2.667	3	-0.151	0.041	0.728
UKB_21001_Body_mass_index_BMI_ENSG00000215022.7_Thyroid	5	3.022	3	-0.082	0.102	0.495
UKB_21001_Body_mass_index_BMI_ENSG00000204970.9_Breast_Mammary_Tissue	2	0.760	1	1.070	0.545	0.000
UKB_21001_Body_mass_index_BMI_ENSG00000204970.9_Brain_Hypothalamus	2	0.600	1	1.204	0.646	0.000
UKB_21001_Body_mass_index_BMI_ENSG00000158623.14_Vagina	3	1.175	1	-0.035	0.304	0.000
UKB_21001_Body_mass_index_BMI_ENSG00000186395.7_Stomach	4	1.551	1	-0.753	0.359	0.000
UKB_21001_Body_mass_index_BMI_ENSG00000278126.1_Adipose_Visceral_Omentum	4	1.556	1	-0.304	0.145	0.000
UKB_21001_Body_mass_index_BMI_ENSG00000204970.9_Testis	3	0.987	1	-0.462	0.246	0.000
UKB_21001_Body_mass_index_BMI_ENSG00000260285.1_Testis	2	0.941	1	1.421	0.399	0.000
UKB_21001_Body_mass_index_BMI_ENSG00000158623.14_Brain_Cerebellar_Hemisphere	3	1.579	2	-0.335	0.122	0.348
UKB_21001_Body_mass_index_BMI_ENSG00000175611.11_Cells_Cultured_fibroblasts	5	3.039	3	-0.115	0.033	0.618
UKB_21001_Body_mass_index_BMI_ENSG00000251417.2_Brain_Cerebellar_Hemisphere	3	1.163	1	-1.792	0.347	0.000
UKB_21001_Body_mass_index_BMI_ENSG00000204970.9_Pituitary	2	0.957	1	0.463	0.175	0.000
UKB_21001_Body_mass_index_BMI_ENSG00000170214.3_Cells_Cultured_fibroblasts	4	2.145	2	-0.241	0.108	0.515
UKB_21001_Body_mass_index_BMI_ENSG00000158623.14_Pituitary	4	1.653	2	-0.334	0.117	0.000
UKB_21001_Body_mass_index_BMI_ENSG00000186395.7_Cells_Cultured_fibroblasts	3	1.124	1	0.033	0.161	0.000
UKB_21001_Body_mass_index_BMI_ENSG00000204970.9_Brain_Cerebellar_Hemisphere	2	0.923	1	0.441	0.167	0.000
UKB_21001_Body_mass_index_BMI_ENSG00000251417.2_Pituitary	3	2.012	2	-0.766	0.106	0.887
UKB_21001_Body_mass_index_BMI_ENSG00000158623.14_Whole_Blood	4	2.197	2	-0.004	0.086	0.000
UKB_21001_Body_mass_index_BMI_ENSG00000170214.3_Skin_Not_Sun_Exposed	3	1.135	1	-0.550	0.197	0.000
UKB_21001_Body_mass_index_BMI_ENSG00000278126.1_Nerve_Tibial	5	2.437	2	-0.557	0.114	0.126
UKB_21001_Body_mass_index_BMI_ENSG00000215022.7_Heart_Left_Ventricle	4	1.129	1	0.839	0.353	0.000
UKB_21001_Body_mass_index_BMI_ENSG00000116985.11_Brain_Hippocampus	3	0.998	1	-0.058	0.244	0.000
UKB_21001_Body_mass_index_BMI_ENSG00000204290.10_Prostate	3	1.539	2	-0.560	0.314	0.338
UKB_21001_Body_mass_index_BMI_ENSG00000116985.11_Cells_EBV-transformed_lymphocytes	4	2.011	2	-0.283	0.149	0.000
UKB_21001_Body_mass_index_BMI_ENSG00000175611.11_Vagina	4	2.028	2	-0.190	0.088	0.656
UKB_21001_Body_mass_index_BMI_ENSG00000251417.2_Breast_Mammary_Tissue	2	0.979	1	-1.014	0.136	0.000
UKB_21001_Body_mass_index_BMI_ENSG00000170214.3_Liver	3	0.821	1	0.262	0.249	0.000
UKB_21001_Body_mass_index_BMI_ENSG00000215022.7_Adipose_Subcutaneous	6	4.169	4	0.289	0.133	0.604
UKB_21001_Body_mass_index_BMI_ENSG00000116985.11_Lung	4	2.466	3	-0.003	0.159	0.000
UKB_21001_Body_mass_index_BMI_ENSG00000278126.1_Brain_Hypothalamus	4	2.045	2	-0.511	0.211	0.000
UKB_21001_Body_mass_index_BMI_ENSG00000170214.3_Brain_Cerebellar_Hemisphere	3	0.854	1	0.103	0.285	0.000
UKB_21001_Body_mass_index_BMI_ENSG00000186395.7_Artery_Aorta	3	0.809	1	-0.380	0.252	0.000
UKB_21001_Body_mass_index_BMI_ENSG00000278126.1_Testis	4	1.998	2	-0.624	0.240	0.000
UKB_21001_Body_mass_index_BMI_ENSG00000170214.3_Brain_Putamen_basal_ganglia	2	0.615	1	0.237	0.275	0.000
UKB_21001_Body_mass_index_BMI_ENSG00000170214.3_Thyroid	3	0.830	1	0.388	0.310	0.000
UKB_21001_Body_mass_index_BMI_ENSG00000260285.1_Nerve_Tibial	3	0.750	1	0.484	0.283	0.000
UKB_21001_Body_mass_index_BMI_ENSG00000278126.1_Uterus	3	1.512	1	-0.368	0.184	0.000
UKB_21001_Body_mass_index_BMI_ENSG00000250091.2_Nerve_Tibial	4	2.145	2	0.452	0.108	0.000
UKB_21001_Body_mass_index_BMI_ENSG00000230521.1_Artery_Coronary	4	1.283	1	0.222	0.060	0.000
UKB_21001_Body_mass_index_BMI_ENSG00000278126.1_Brain_Anterior_cingulate_cortex_BA24	3	2.011	2	-0.457	0.228	0.000
UKB_21001_Body_mass_index_BMI_ENSG00000186395.7_Adipose_Subcutaneous	4	1.357	2	-0.450	0.216	0.611
UKB_21001_Body_mass_index_BMI_ENSG00000158623.14_Breast_Mammary_Tissue	3	1.038	1	-0.049	0.160	0.000
UKB_21001_Body_mass_index_BMI_ENSG00000278126.1_Colon_Sigmoid	4	2.386	2	-0.304	0.144	0.000
UKB_21001_Body_mass_index_BMI_ENSG00000116985.11_Brain_Substantia_nigra	3	0.539	1	-0.076	0.297	0.000
UKB_21001_Body_mass_index_BMI_ENSG00000088808.16_Colon_Transverse	2	0.964	1	-0.674	0.195	0.000
UKB_21001_Body_mass_index_BMI_ENSG00000170214.3_Skin_Sun_Exposed	2	0.973	1	-0.526	0.211	0.000
UKB_21001_Body_mass_index_BMI_ENSG00000088298.12_Heart_Left_Ventricle	4	2.030	2	-0.350	0.098	0.686
UKB_21001_Body_mass_index_BMI_ENSG00000278126.1_Adipose_Subcutaneous	4	2.049	2	-0.630	0.128	0.000
UKB_21001_Body_mass_index_BMI_ENSG00000116985.11_Skin_Sun_Exposed	4	2.480	2	0.252	0.119	0.617
UKB_21001_Body_mass_index_BMI_ENSG00000158623.14_Heart_Atrial_Appendage	3	1.249	1	-0.059	0.312	0.000
UKB_21001_Body_mass_index_BMI_ENSG00000215022.7_Brain_Cerebellum	5	3.339	3	0.235	0.097	0.233
UKB_21001_Body_mass_index_BMI_ENSG00000225419.1_Thyroid	3	1.655	2	0.192	0.244	0.000
UKB_21001_Body_mass_index_BMI_ENSG00000170214.3_Breast_Mammary_Tissue	2	0.908	1	-0.553	0.216	0.000
UKB_21001_Body_mass_index_BMI_ENSG00000215022.7_Colon_Sigmoid	5	3.033	3	0.208	0.193	0.740
UKB_21001_Body_mass_index_BMI_ENSG00000140262.17_Cells_Cultured_fibroblasts	4	1.952	2	-0.320	0.201	0.000
UKB_21001_Body_mass_index_BMI_ENSG00000158623.14_Esophagus_Mucosa	4	2.082	2	-0.119	0.052	0.752
UKB_21001_Body_mass_index_BMI_ENSG00000170214.3_Adipose_Subcutaneous	2	0.973	1	-0.601	0.242	0.000
UKB_21001_Body_mass_index_BMI_ENSG00000186395.7_Muscle_Skeletal	3	0.969	1	-0.782	0.335	0.000
UKB_21001_Body_mass_index_BMI_ENSG00000278126.1_Brain_Cerebellum	3	2.015	2	-0.773	0.175	0.000
UKB_21001_Body_mass_index_BMI_ENSG00000215022.7_Liver	3	1.128	1	0.374	0.261	0.000
UKB_21001_Body_mass_index_BMI_ENSG00000261971.6_Testis	4	1.716	2	-0.315	0.204	0.874
UKB_21001_Body_mass_index_BMI_ENSG00000206337.10_Small_Intestine_Terminal_Ileum	3	0.676	1	-0.717	0.855	0.000
UKB_21001_Body_mass_index_BMI_ENSG00000140262.17_Stomach	3	0.764	1	0.366	0.304	0.000
UKB_21001_Body_mass_index_BMI_ENSG00000088298.12_Thyroid	4	1.542	2	-0.258	0.109	0.000
UKB_21001_Body_mass_index_BMI_ENSG00000124532.14_Artery_Aorta	4	2.274	2	0.019	0.090	0.000
UKB_21001_Body_mass_index_BMI_ENSG00000278126.1_Heart_Left_Ventricle	4	2.042	2	-0.350	0.169	0.000
UKB_21001_Body_mass_index_BMI_ENSG00000215022.7_Minor_Salivary_Gland	4	2.280	2	0.035	0.294	0.849
UKB_21001_Body_mass_index_BMI_ENSG00000225419.1_Brain_Cerebellum	3	1.923	2	0.524	0.246	0.000
UKB_21001_Body_mass_index_BMI_ENSG00000116985.11_Ovary	3	0.962	1	0.692	0.276	0.000
UKB_21001_Body_mass_index_BMI_ENSG00000261971.6_Nerve_Tibial	4	1.666	2	0.306	0.131	0.279
UKB_21001_Body_mass_index_BMI_ENSG00000140262.17_Esophagus_Mucosa	2	0.715	1	-0.854	0.341	0.000
UKB_21001_Body_mass_index_BMI_ENSG00000215022.7_Nerve_Tibial	5	3.155	3	0.095	0.078	0.733
UKB_21001_Body_mass_index_BMI_ENSG00000116985.11_Prostate	3	0.931	1	0.340	0.278	0.000
UKB_21001_Body_mass_index_BMI_ENSG00000278126.1_Thyroid	5	3.006	3	-0.569	0.116	0.000
UKB_21001_Body_mass_index_BMI_ENSG00000158623.14_Adrenal_Gland	3	2.009	2	-0.199	0.093	0.743
UKB_21001_Body_mass_index_BMI_ENSG00000116985.11_Muscle_Skeletal	3	0.896	1	0.557	0.289	0.000
UKB_21001_Body_mass_index_BMI_ENSG00000088808.16_Adipose_Visceral_Omentum	2	0.932	1	-1.033	0.358	0.000
UKB_21001_Body_mass_index_BMI_ENSG00000140262.17_Spleen	3	0.811	1	-0.400	0.318	0.000
UKB_21001_Body_mass_index_BMI_ENSG00000261971.6_Brain_Hypothalamus	3	0.792	1	-0.063	0.362	0.000
UKB_21001_Body_mass_index_BMI_ENSG00000158623.14_Lung	4	2.284	2	-0.140	0.073	0.815
UKB_21001_Body_mass_index_BMI_ENSG00000261971.6_Adipose_Visceral_Omentum	4	0.870	1	0.089	0.373	0.000
UKB_21001_Body_mass_index_BMI_ENSG00000140262.17_Heart_Atrial_Appendage	2	0.890	1	-0.298	0.251	0.000
UKB_21001_Body_mass_index_BMI_ENSG00000146112.11_Esophagus_Muscularis	3	1.005	1	-0.273	0.123	0.000
UKB_21001_Body_mass_index_BMI_ENSG00000112195.8_Testis	3	1.905	2	-0.080	0.189	0.645
UKB_21001_Body_mass_index_BMI_ENSG00000278126.1_Brain_Putamen_basal_ganglia	5	2.762	3	-0.363	0.163	0.000
UKB_21001_Body_mass_index_BMI_ENSG00000215022.7_Testis	5	2.913	3	0.207	0.131	0.693
UKB_21001_Body_mass_index_BMI_ENSG00000140262.17_Minor_Salivary_Gland	2	0.973	1	-0.248	0.164	0.000
UKB_21001_Body_mass_index_BMI_ENSG00000260285.1_Adipose_Visceral_Omentum	2	0.814	1	-1.269	0.469	0.000
UKB_21001_Body_mass_index_BMI_ENSG00000186395.7_Small_Intestine_Terminal_Ileum	3	1.275	1	-0.917	0.416	0.000
UKB_21001_Body_mass_index_BMI_ENSG00000261971.6_Artery_Tibial	4	1.931	2	0.415	0.183	0.000
UKB_21001_Body_mass_index_BMI_ENSG00000278126.1_Brain_Hippocampus	4	2.079	2	-0.919	0.329	0.000
UKB_21001_Body_mass_index_BMI_ENSG00000140262.17_Brain_Frontal_Cortex_BA9	3	0.948	1	0.697	0.295	0.000
UKB_21001_Body_mass_index_BMI_ENSG00000088298.12_Brain_Putamen_basal_ganglia	2	0.995	1	-0.457	0.204	0.000
UKB_21001_Body_mass_index_BMI_ENSG00000278126.1_Adrenal_Gland	4	1.875	2	-0.590	0.268	0.000
UKB_21001_Body_mass_index_BMI_ENSG00000140262.17_Skin_Not_Sun_Exposed	2	0.707	1	-0.832	0.374	0.000
UKB_21001_Body_mass_index_BMI_ENSG00000186395.7_Whole_Blood	3	1.764	2	-0.300	0.167	0.693
UKB_21001_Body_mass_index_BMI_ENSG00000112195.8_Whole_Blood	4	2.261	2	-0.030	0.135	0.000
UKB_21001_Body_mass_index_BMI_ENSG00000132677.12_Esophagus_Mucosa	3	1.025	1	0.040	0.080	0.000
UKB_21001_Body_mass_index_BMI_ENSG00000250091.2_Brain_Hypothalamus	3	1.180	1	0.762	0.210	0.000
UKB_21001_Body_mass_index_BMI_ENSG00000215022.7_Artery_Tibial	6	3.171	3	0.028	0.103	0.675
UKB_21001_Body_mass_index_BMI_ENSG00000278126.1_Esophagus_Mucosa	3	1.049	1	-0.718	0.607	0.000
UKB_21001_Body_mass_index_BMI_ENSG00000158623.14_Brain_Spinal_cord_cervical_c-1	2	0.709	1	-0.310	0.351	0.000
UKB_21001_Body_mass_index_BMI_ENSG00000088298.12_Colon_Sigmoid	3	1.254	1	-0.335	0.143	0.000
UKB_21001_Body_mass_index_BMI_ENSG00000132677.12_Skin_Not_Sun_Exposed	5	2.252	3	0.021	0.242	0.538
UKB_21001_Body_mass_index_BMI_ENSG00000158623.14_Cells_EBV-transformed_lymphocytes	3	1.454	1	-0.073	0.363	0.000
UKB_21001_Body_mass_index_BMI_ENSG00000261971.6_Colon_Transverse	3	0.913	1	0.764	0.314	0.000
UKB_21001_Body_mass_index_BMI_ENSG00000116985.11_Cells_Cultured_fibroblasts	3	1.243	1	0.311	0.114	0.000
UKB_21001_Body_mass_index_BMI_ENSG00000140262.17_Cells_EBV-transformed_lymphocytes	2	0.866	1	-0.573	0.296	0.000
UKB_21001_Body_mass_index_BMI_ENSG00000158623.14_Prostate	4	1.917	2	-0.336	0.102	0.000
UKB_21001_Body_mass_index_BMI_ENSG00000140262.17_Nerve_Tibial	3	0.598	1	-0.473	0.381	0.000
UKB_21001_Body_mass_index_BMI_ENSG00000132677.12_Adrenal_Gland	3	1.572	2	0.354	0.219	0.000
UKB_21001_Body_mass_index_BMI_ENSG00000132677.12_Liver	3	1.308	1	0.182	0.122	0.000
UKB_21001_Body_mass_index_BMI_ENSG00000278126.1_Heart_Atrial_Appendage	4	1.577	1	-0.392	0.183	0.000
UKB_21001_Body_mass_index_BMI_ENSG00000261971.6_Skin_Not_Sun_Exposed	5	2.969	3	0.072	0.112	0.000
UKB_21001_Body_mass_index_BMI_ENSG00000250091.2_Testis	3	1.120	1	0.507	0.126	0.000
UKB_21001_Body_mass_index_BMI_ENSG00000132677.12_Testis	4	2.516	3	0.476	0.129	0.000
UKB_21001_Body_mass_index_BMI_ENSG00000158623.14_Artery_Coronary	2	1.015	1	-0.190	0.279	0.000
UKB_21001_Body_mass_index_BMI_ENSG00000132677.12_Brain_Cerebellar_Hemisphere	3	0.923	1	0.637	0.353	0.000
UKB_21001_Body_mass_index_BMI_ENSG00000215022.7_Brain_Caudate_basal_ganglia	3	0.814	1	0.424	0.433	0.000
UKB_21001_Body_mass_index_BMI_ENSG00000088298.12_Adipose_Subcutaneous	4	2.272	2	-0.278	0.090	0.000
UKB_21001_Body_mass_index_BMI_ENSG00000132677.12_Skin_Sun_Exposed	5	3.153	3	0.096	0.147	0.091
UKB_21001_Body_mass_index_BMI_ENSG00000140262.17_Whole_Blood	2	0.552	1	-0.815	0.555	0.000
UKB_21001_Body_mass_index_BMI_ENSG00000278126.1_Brain_Substantia_nigra	4	1.853	2	-0.478	0.269	0.580
UKB_21001_Body_mass_index_BMI_ENSG00000158623.14_Ovary	3	1.053	1	-0.222	0.380	0.000
UKB_21001_Body_mass_index_BMI_ENSG00000278126.1_Skin_Sun_Exposed	4	2.316	2	-0.532	0.104	0.029
UKB_21001_Body_mass_index_BMI_ENSG00000116985.11_Artery_Aorta	2	0.707	1	0.575	0.302	0.000
UKB_21001_Body_mass_index_BMI_ENSG00000215022.7_Adipose_Visceral_Omentum	4	2.228	2	0.223	0.169	0.829
UKB_21001_Body_mass_index_BMI_ENSG00000186395.7_Nerve_Tibial	3	0.606	1	0.278	0.350	0.000
UKB_21001_Body_mass_index_BMI_ENSG00000261971.6_Brain_Nucleus_accumbens_basal_ganglia	2	0.806	1	-0.073	0.322	0.000
UKB_21001_Body_mass_index_BMI_ENSG00000158623.14_Small_Intestine_Terminal_Ileum	3	1.251	1	-0.072	0.163	0.000
UKB_21001_Body_mass_index_BMI_ENSG00000124532.14_Breast_Mammary_Tissue	4	2.029	2	0.264	0.103	0.691
UKB_21001_Body_mass_index_BMI_ENSG00000261971.6_Thyroid	4	2.113	2	0.162	0.169	0.826
UKB_21001_Body_mass_index_BMI_ENSG00000132677.12_Brain_Cerebellum	3	0.922	1	0.279	0.258	0.000
UKB_21001_Body_mass_index_BMI_ENSG00000158623.14_Esophagus_Muscularis	4	2.165	2	-0.268	0.092	0.164
UKB_21001_Body_mass_index_BMI_ENSG00000232352.1_Brain_Putamen_basal_ganglia	3	1.450	1	-0.909	35.710	0.000
UKB_21001_Body_mass_index_BMI_ENSG00000232352.1_Pituitary	3	1.586	2	-1.153	1.321	0.000
UKB_21001_Body_mass_index_BMI_ENSG00000112195.8_Nerve_Tibial	3	0.663	1	0.925	0.475	0.000
UKB_21001_Body_mass_index_BMI_ENSG00000260285.1_Artery_Tibial	3	0.882	1	-1.009	0.308	0.000
UKB_21001_Body_mass_index_BMI_ENSG00000232352.1_Thyroid	4	2.136	2	0.909	0.458	0.000
UKB_21001_Body_mass_index_BMI_ENSG00000116985.11_Brain_Cortex	4	0.780	1	0.080	0.472	0.000
UKB_21001_Body_mass_index_BMI_ENSG00000232352.1_Heart_Left_Ventricle	4	2.054	2	-0.703	0.263	0.000
UKB_21001_Body_mass_index_BMI_ENSG00000140262.17_Testis	3	0.908	1	-0.365	0.259	0.000
UKB_21001_Body_mass_index_BMI_ENSG00000232352.1_Adipose_Subcutaneous	2	0.619	1	-0.461	0.220	0.000
UKB_21001_Body_mass_index_BMI_ENSG00000158623.14_Skin_Sun_Exposed	4	2.764	3	-0.077	0.037	0.873
UKB_21001_Body_mass_index_BMI_ENSG00000261971.6_Heart_Left_Ventricle	3	1.305	1	0.549	0.235	0.000
UKB_21001_Body_mass_index_BMI_ENSG00000116985.11_Pancreas	4	2.001	2	-0.024	0.184	0.000
UKB_21001_Body_mass_index_BMI_ENSG00000278126.1_Brain_Amygdala	4	1.091	1	-0.715	0.396	0.000
UKB_21001_Body_mass_index_BMI_ENSG00000215022.7_Spleen	5	3.015	3	0.282	0.114	0.192
UKB_21001_Body_mass_index_BMI_ENSG00000140262.17_Skin_Sun_Exposed	3	0.697	1	-0.469	0.351	0.000
UKB_21001_Body_mass_index_BMI_ENSG00000278126.1_Small_Intestine_Terminal_Ileum	3	1.985	2	-0.485	0.241	0.000
UKB_21001_Body_mass_index_BMI_ENSG00000232352.1_Artery_Aorta	4	2.045	2	-0.337	0.278	0.000
UKB_21001_Body_mass_index_BMI_ENSG00000250091.2_Brain_Caudate_basal_ganglia	3	1.048	1	0.828	0.242	0.000
UKB_21001_Body_mass_index_BMI_ENSG00000232352.1_Uterus	3	1.181	2	-0.314	0.167	0.000
UKB_21001_Body_mass_index_BMI_ENSG00000261971.6_Brain_Cerebellum	2	0.878	1	-0.056	0.309	0.000
UKB_21001_Body_mass_index_BMI_ENSG00000278126.1_Esophagus_Muscularis	4	2.942	3	-0.389	0.108	0.717
UKB_21001_Body_mass_index_BMI_ENSG00000232352.1_Nerve_Tibial	5	3.046	3	-0.465	0.253	0.658
UKB_21001_Body_mass_index_BMI_ENSG00000215022.7_Colon_Transverse	4	2.106	2	0.047	0.162	0.845
UKB_21001_Body_mass_index_BMI_ENSG00000116985.11_Esophagus_Gastroesophageal_Junction	3	0.718	1	0.522	0.326	0.000
UKB_21001_Body_mass_index_BMI_ENSG00000232352.1_Brain_Spinal_cord_cervical_c-1	3	1.654	2	-0.262	0.212	0.000
UKB_21001_Body_mass_index_BMI_ENSG00000261971.6_Adipose_Subcutaneous	3	1.224	1	0.659	0.291	0.000
UKB_21001_Body_mass_index_BMI_ENSG00000232352.1_Muscle_Skeletal	3	2.018	2	-0.855	0.379	0.000
UKB_21001_Body_mass_index_BMI_ENSG00000088808.16_Prostate	3	1.012	1	-1.004	0.340	0.000
UKB_21001_Body_mass_index_BMI_ENSG00000196110.7_Brain_Frontal_Cortex_BA9	3	0.580	1	0.626	0.469	0.000
UKB_21001_Body_mass_index_BMI_ENSG00000163431.12_Brain_Putamen_basal_ganglia	3	1.045	1	0.391	0.225	0.000
UKB_21001_Body_mass_index_BMI_ENSG00000206337.10_Artery_Tibial	4	2.052	2	-0.322	0.149	0.595
UKB_21001_Body_mass_index_BMI_ENSG00000140262.17_Adipose_Subcutaneous	2	0.952	1	-0.683	0.263	0.000
UKB_21001_Body_mass_index_BMI_ENSG00000215022.7_Stomach	3	1.128	1	0.371	0.253	0.000
UKB_21001_Body_mass_index_BMI_ENSG00000196110.7_Skin_Not_Sun_Exposed	3	0.733	1	-0.146	0.258	0.000
UKB_21001_Body_mass_index_BMI_ENSG00000232352.1_Brain_Caudate_basal_ganglia	3	1.864	2	-0.772	0.315	0.000
UKB_21001_Body_mass_index_BMI_ENSG00000116985.11_Brain_Cerebellar_Hemisphere	3	1.053	1	0.498	0.196	0.000
UKB_21001_Body_mass_index_BMI_ENSG00000232352.1_Artery_Tibial	3	0.598	1	0.785	0.244	0.000
UKB_21001_Body_mass_index_BMI_ENSG00000163431.12_Thyroid	4	1.827	2	-1.027	0.223	0.719
UKB_21001_Body_mass_index_BMI_ENSG00000278126.1_Muscle_Skeletal	4	2.067	2	-1.008	0.261	0.000
UKB_21001_Body_mass_index_BMI_ENSG00000232352.1_Skin_Sun_Exposed	3	1.151	1	-0.304	0.249	0.000
UKB_21001_Body_mass_index_BMI_ENSG00000261971.6_Colon_Sigmoid	3	0.894	1	0.067	0.304	0.000
UKB_21001_Body_mass_index_BMI_ENSG00000116985.11_Pituitary	4	1.887	2	0.123	0.140	0.616
UKB_21001_Body_mass_index_BMI_ENSG00000088298.12_Brain_Anterior_cingulate_cortex_BA24	3	1.002	1	-0.509	0.236	0.000
UKB_21001_Body_mass_index_BMI_ENSG00000215022.7_Skin_Not_Sun_Exposed	5	1.883	2	0.159	0.140	0.121
UKB_21001_Body_mass_index_BMI_ENSG00000266967.6_Thyroid	3	1.091	1	-0.863	0.256	0.000
UKB_21001_Body_mass_index_BMI_ENSG00000232352.1_Brain_Substantia_nigra	3	0.993	1	-0.792	0.708	0.000
UKB_21001_Body_mass_index_BMI_ENSG00000261971.6_Kidney_Cortex	3	1.035	1	0.676	0.304	0.000
UKB_21001_Body_mass_index_BMI_ENSG00000250091.2_Artery_Tibial	3	1.209	1	0.297	0.067	0.000
UKB_21001_Body_mass_index_BMI_ENSG00000232352.1_Heart_Atrial_Appendage	4	2.057	2	-1.075	0.544	0.000
UKB_21001_Body_mass_index_BMI_ENSG00000116985.11_Stomach	3	1.014	1	0.018	0.253	0.000
UKB_21001_Body_mass_index_BMI_ENSG00000088298.12_Minor_Salivary_Gland	2	0.712	1	-0.522	0.305	0.000
UKB_21001_Body_mass_index_BMI_ENSG00000250066.1_Testis	5	2.669	3	0.365	0.128	0.000
UKB_21001_Body_mass_index_BMI_ENSG00000261971.6_Liver	3	1.032	1	-0.060	0.259	0.000
UKB_21001_Body_mass_index_BMI_ENSG00000266967.6_Nerve_Tibial	3	1.030	1	-0.957	0.298	0.000
UKB_21001_Body_mass_index_BMI_ENSG00000232352.1_Stomach	3	0.801	1	-0.807	0.396	0.000
UKB_21001_Body_mass_index_BMI_ENSG00000149636.15_Cells_Cultured_fibroblasts	2	0.897	1	0.662	0.250	0.000
UKB_21001_Body_mass_index_BMI_ENSG00000232352.1_Brain_Frontal_Cortex_BA9	3	0.923	1	-0.777	0.355	0.000
UKB_21001_Body_mass_index_BMI_ENSG00000261971.6_Uterus	3	0.586	1	0.100	0.424	0.000
UKB_21001_Body_mass_index_BMI_ENSG00000232352.1_Brain_Nucleus_accumbens_basal_ganglia	3	1.629	2	-0.865	0.535	0.000
UKB_21001_Body_mass_index_BMI_ENSG00000266967.6_Adipose_Subcutaneous	2	0.645	1	-1.361	0.548	0.000
UKB_21001_Body_mass_index_BMI_ENSG00000149636.15_Brain_Anterior_cingulate_cortex_BA24	2	1.000	1	0.589	0.221	0.000
UKB_21001_Body_mass_index_BMI_ENSG00000232352.1_Brain_Hippocampus	3	1.954	2	-0.661	0.267	0.000
UKB_21001_Body_mass_index_BMI_ENSG00000088298.12_Liver	3	0.816	1	0.718	0.368	0.000
UKB_21001_Body_mass_index_BMI_ENSG00000149636.15_Brain_Cortex	2	1.004	1	0.386	0.129	0.000
UKB_21001_Body_mass_index_BMI_ENSG00000261971.6_Cells_EBV-transformed_lymphocytes	3	0.590	1	0.077	0.397	0.000
UKB_21001_Body_mass_index_BMI_ENSG00000088808.16_Muscle_Skeletal	3	1.087	1	-0.932	0.304	0.000
UKB_21001_Body_mass_index_BMI_ENSG00000149636.15_Whole_Blood	2	1.012	1	0.558	0.204	0.000
UKB_21001_Body_mass_index_BMI_ENSG00000124532.14_Pituitary	3	0.838	1	0.294	0.267	0.000
UKB_21001_Body_mass_index_BMI_ENSG00000266967.6_Muscle_Skeletal	4	1.398	2	-0.486	0.326	0.000
UKB_21001_Body_mass_index_BMI_ENSG00000116985.11_Colon_Transverse	3	1.170	1	-0.279	0.253	0.000
UKB_21001_Body_mass_index_BMI_ENSG00000278126.1_Prostate	4	1.883	2	-0.536	0.265	0.000
UKB_21001_Body_mass_index_BMI_ENSG00000163431.12_Colon_Sigmoid	3	0.933	1	-1.556	0.384	0.000
UKB_21001_Body_mass_index_BMI_ENSG00000196110.7_Heart_Atrial_Appendage	2	1.008	1	0.356	0.209	0.000
UKB_21001_Body_mass_index_BMI_ENSG00000261971.6_Ovary	4	2.034	2	0.209	0.131	0.606
UKB_21001_Body_mass_index_BMI_ENSG00000149636.15_Heart_Left_Ventricle	2	1.007	1	0.572	0.246	0.000
UKB_21001_Body_mass_index_BMI_ENSG00000088298.12_Nerve_Tibial	5	3.100	3	-0.229	0.072	0.690
UKB_21001_Body_mass_index_BMI_ENSG00000260285.1_Esophagus_Muscularis	3	1.203	1	0.247	0.155	0.000
UKB_21001_Body_mass_index_BMI_ENSG00000278126.1_Ovary	4	2.057	2	-0.809	0.527	0.000
UKB_21001_Body_mass_index_BMI_ENSG00000230521.1_Brain_Substantia_nigra	4	1.936	2	0.353	0.126	0.659
UKB_21001_Body_mass_index_BMI_ENSG00000023330.14_Testis	2	0.953	1	0.699	0.344	0.000
UKB_21001_Body_mass_index_BMI_ENSG00000249825.5_Adipose_Visceral_Omentum	3	0.983	1	0.642	0.234	0.000
UKB_21001_Body_mass_index_BMI_ENSG00000149636.15_Brain_Putamen_basal_ganglia	2	1.015	1	0.426	0.145	0.000
UKB_21001_Body_mass_index_BMI_ENSG00000261971.6_Artery_Coronary	3	1.044	1	0.659	0.266	0.000
UKB_21001_Body_mass_index_BMI_ENSG00000215022.7_Pituitary	6	3.327	3	0.406	0.146	0.000
UKB_21001_Body_mass_index_BMI_ENSG00000149636.15_Colon_Sigmoid	3	0.618	1	0.940	0.409	0.000
UKB_21001_Body_mass_index_BMI_ENSG00000278126.1_Artery_Coronary	4	1.757	2	-0.340	0.162	0.000
UKB_21001_Body_mass_index_BMI_ENSG00000266967.6_Prostate	2	0.778	1	-1.284	0.480	0.000
UKB_21001_Body_mass_index_BMI_ENSG00000149636.15_Brain_Cerebellum	4	1.437	2	-0.013	0.234	0.800
UKB_21001_Body_mass_index_BMI_ENSG00000266967.6_Esophagus_Gastroesophageal_Junction	3	0.711	1	-1.072	0.433	0.000
UKB_21001_Body_mass_index_BMI_ENSG00000163431.12_Breast_Mammary_Tissue	3	1.222	1	-1.192	0.206	0.000
UKB_21001_Body_mass_index_BMI_ENSG00000149636.15_Adipose_Subcutaneous	2	0.962	1	0.712	0.316	0.000
UKB_21001_Body_mass_index_BMI_ENSG00000261971.6_Muscle_Skeletal	3	0.978	1	0.762	0.336	0.000
UKB_21001_Body_mass_index_BMI_ENSG00000278126.1_Cells_EBV-transformed_lymphocytes	3	0.625	1	-1.135	1.086	0.000
UKB_21001_Body_mass_index_BMI_ENSG00000116985.11_Spleen	5	3.394	3	-0.119	0.135	0.000
UKB_21001_Body_mass_index_BMI_ENSG00000266967.6_Artery_Aorta	3	0.979	1	-1.175	0.411	0.000
UKB_21001_Body_mass_index_BMI_ENSG00000215022.7_Brain_Cerebellar_Hemisphere	5	3.112	3	0.280	0.105	0.169
UKB_21001_Body_mass_index_BMI_ENSG00000278126.1_Brain_Spinal_cord_cervical_c-1	3	1.208	1	-0.338	0.160	0.000
UKB_21001_Body_mass_index_BMI_ENSG00000149636.15_Spleen	2	0.999	1	0.515	0.182	0.000
UKB_21001_Body_mass_index_BMI_ENSG00000266967.6_Cells_Cultured_fibroblasts	4	2.058	2	-0.240	0.122	0.896
UKB_21001_Body_mass_index_BMI_ENSG00000249825.5_Skin_Sun_Exposed	4	1.284	1	-0.260	0.183	0.000
UKB_21001_Body_mass_index_BMI_ENSG00000196110.7_Artery_Tibial	3	1.010	1	0.408	0.235	0.000
UKB_21001_Body_mass_index_BMI_ENSG00000149636.15_Esophagus_Mucosa	3	1.022	1	0.651	0.246	0.000
UKB_21001_Body_mass_index_BMI_ENSG00000278126.1_Lung	4	2.238	2	-0.377	0.166	0.000
UKB_21001_Body_mass_index_BMI_ENSG00000116985.11_Brain_Nucleus_accumbens_basal_ganglia	3	1.121	1	-0.028	0.302	0.000
UKB_21001_Body_mass_index_BMI_ENSG00000215022.7_Whole_Blood	6	4.047	4	0.221	0.047	0.000
UKB_21001_Body_mass_index_BMI_ENSG00000266967.6_Brain_Frontal_Cortex_BA9	3	1.066	1	-0.963	0.300	0.000
UKB_21001_Body_mass_index_BMI_ENSG00000236383.8_Breast_Mammary_Tissue	2	0.863	1	0.102	0.457	0.000
UKB_21001_Body_mass_index_BMI_ENSG00000149636.15_Brain_Nucleus_accumbens_basal_ganglia	3	1.002	1	0.728	0.281	0.000
UKB_21001_Body_mass_index_BMI_ENSG00000163431.12_Adipose_Subcutaneous	4	2.313	2	-0.792	0.102	0.000
UKB_21001_Body_mass_index_BMI_ENSG00000149636.15_Brain_Hippocampus	2	0.993	1	0.713	0.287	0.000
UKB_21001_Body_mass_index_BMI_ENSG00000149636.15_Skin_Not_Sun_Exposed	2	1.003	1	0.558	0.212	0.000
UKB_21001_Body_mass_index_BMI_ENSG00000236383.8_Whole_Blood	4	1.010	1	-0.010	0.429	0.000
UKB_21001_Body_mass_index_BMI_ENSG00000116985.11_Skin_Not_Sun_Exposed	3	2.006	2	0.236	0.112	0.520
UKB_21001_Body_mass_index_BMI_ENSG00000149636.15_Brain_Frontal_Cortex_BA9	2	1.005	1	0.426	0.145	0.000
UKB_21001_Body_mass_index_BMI_ENSG00000149636.15_Testis	2	0.878	1	0.737	0.292	0.000
UKB_21001_Body_mass_index_BMI_ENSG00000261971.6_Esophagus_Muscularis	5	3.290	3	0.338	0.118	0.324
UKB_21001_Body_mass_index_BMI_ENSG00000149636.15_Nerve_Tibial	2	1.005	1	0.402	0.151	0.000
UKB_21001_Body_mass_index_BMI_ENSG00000249825.5_Esophagus_Muscularis	2	0.903	1	-0.046	0.218	0.000
UKB_21001_Body_mass_index_BMI_ENSG00000278126.1_Vagina	3	1.652	2	-0.801	0.931	0.000
UKB_21001_Body_mass_index_BMI_ENSG00000146112.11_Lung	3	0.985	1	-0.445	0.207	0.000
UKB_21001_Body_mass_index_BMI_ENSG00000124532.14_Brain_Cerebellar_Hemisphere	3	0.819	1	-0.054	0.337	0.000
UKB_21001_Body_mass_index_BMI_ENSG00000149636.15_Cells_EBV-transformed_lymphocytes	2	0.995	1	0.670	0.254	0.000
UKB_21001_Body_mass_index_BMI_ENSG00000278126.1_Artery_Aorta	4	2.905	3	-0.244	0.101	0.851
UKB_21001_Body_mass_index_BMI_ENSG00000149636.15_Brain_Hypothalamus	3	1.010	1	0.589	0.214	0.000
UKB_21001_Body_mass_index_BMI_ENSG00000149636.15_Brain_Spinal_cord_cervical_c-1	3	1.113	1	0.733	0.309	0.000
UKB_21001_Body_mass_index_BMI_ENSG00000149636.15_Brain_Amygdala	2	0.996	1	0.549	0.196	0.000
UKB_21001_Body_mass_index_BMI_ENSG00000088298.12_Brain_Hypothalamus	2	1.014	1	-0.420	0.198	0.000
UKB_21001_Body_mass_index_BMI_ENSG00000149636.15_Esophagus_Muscularis	3	1.061	1	0.513	0.204	0.000
UKB_21001_Body_mass_index_BMI_ENSG00000261971.6_Skin_Sun_Exposed	3	1.215	1	0.062	0.254	0.000
UKB_21001_Body_mass_index_BMI_ENSG00000196110.7_Adipose_Visceral_Omentum	3	0.988	1	0.387	0.226	0.000
UKB_21001_Body_mass_index_BMI_ENSG00000149636.15_Skin_Sun_Exposed	2	1.002	1	0.435	0.166	0.000
UKB_21001_Body_mass_index_BMI_ENSG00000249825.5_Colon_Sigmoid	4	2.786	3	-0.047	0.138	0.000
UKB_21001_Body_mass_index_BMI_ENSG00000236383.8_Pituitary	3	1.016	1	0.527	0.288	0.000
UKB_21001_Body_mass_index_BMI_ENSG00000137404.14_Brain_Caudate_basal_ganglia	3	0.995	1	-0.389	0.254	0.000
UKB_21001_Body_mass_index_BMI_ENSG00000278126.1_Esophagus_Gastroesophageal_Junction	4	2.628	3	-0.483	0.125	0.611
UKB_21001_Body_mass_index_BMI_ENSG00000116985.11_Brain_Frontal_Cortex_BA9	3	1.574	2	0.081	0.236	0.000
UKB_21001_Body_mass_index_BMI_ENSG00000236383.8_Brain_Cerebellar_Hemisphere	2	0.871	1	0.659	0.509	0.000
UKB_21001_Body_mass_index_BMI_ENSG00000149636.15_Adipose_Visceral_Omentum	2	0.793	1	0.873	0.397	0.000
UKB_21001_Body_mass_index_BMI_ENSG00000088298.12_Testis	3	1.252	1	-0.427	0.193	0.000
UKB_21001_Body_mass_index_BMI_ENSG00000236383.8_Artery_Aorta	3	1.675	2	-0.024	0.124	0.204
UKB_21001_Body_mass_index_BMI_ENSG00000249825.5_Thyroid	3	1.185	1	-0.077	0.268	0.000
UKB_21001_Body_mass_index_BMI_ENSG00000215022.7_Breast_Mammary_Tissue	4	2.166	2	0.265	0.178	0.000
UKB_21001_Body_mass_index_BMI_ENSG00000163431.12_Cells_Cultured_fibroblasts	3	1.583	2	-0.913	0.188	0.899
UKB_21001_Body_mass_index_BMI_ENSG00000149636.15_Muscle_Skeletal	2	1.003	1	0.338	0.125	0.000
UKB_21001_Body_mass_index_BMI_ENSG00000278126.1_Brain_Cortex	3	2.006	2	-1.090	0.295	0.000
UKB_21001_Body_mass_index_BMI_ENSG00000116985.11_Testis	4	2.425	2	0.085	0.096	0.000
UKB_21001_Body_mass_index_BMI_ENSG00000236383.8_Brain_Cortex	2	0.766	1	0.746	0.549	0.000
UKB_21001_Body_mass_index_BMI_ENSG00000278126.1_Pancreas	3	1.520	2	-0.793	0.358	0.000
UKB_21001_Body_mass_index_BMI_ENSG00000261971.6_Heart_Atrial_Appendage	5	3.032	3	0.192	0.142	0.257
UKB_21001_Body_mass_index_BMI_ENSG00000236383.8_Pancreas	2	0.706	1	0.797	0.568	0.000
UKB_21001_Body_mass_index_BMI_ENSG00000149636.15_Artery_Tibial	2	0.921	1	0.782	0.351	0.000
UKB_21001_Body_mass_index_BMI_ENSG00000278126.1_Breast_Mammary_Tissue	5	2.232	2	-0.718	0.161	0.000
UKB_21001_Body_mass_index_BMI_ENSG00000236383.8_Esophagus_Gastroesophageal_Junction	2	0.902	1	0.214	0.526	0.000
UKB_21001_Body_mass_index_BMI_ENSG00000215022.7_Esophagus_Gastroesophageal_Junction	4	1.650	2	0.185	0.159	0.000
UKB_21001_Body_mass_index_BMI_ENSG00000124532.14_Whole_Blood	4	1.902	2	0.057	0.099	0.000
UKB_21001_Body_mass_index_BMI_ENSG00000116985.11_Nerve_Tibial	4	1.977	2	-0.002	0.091	0.000
UKB_21001_Body_mass_index_BMI_ENSG00000249825.5_Pituitary	3	0.857	1	0.805	0.362	0.000
UKB_21001_Body_mass_index_BMI_ENSG00000149636.15_Brain_Caudate_basal_ganglia	2	0.999	1	0.458	0.158	0.000
UKB_21001_Body_mass_index_BMI_ENSG00000261971.6_Esophagus_Mucosa	4	1.803	2	0.020	0.194	0.000
UKB_21001_Body_mass_index_BMI_ENSG00000196110.7_Esophagus_Muscularis	3	1.061	1	0.333	0.187	0.000
UKB_21001_Body_mass_index_BMI_ENSG00000236383.8_Brain_Amygdala	2	0.904	1	0.648	0.419	0.000
UKB_21001_Body_mass_index_BMI_ENSG00000260285.1_Skin_Sun_Exposed	3	1.606	2	-0.732	0.227	0.437
UKB_21001_Body_mass_index_BMI_ENSG00000236383.8_Esophagus_Muscularis	2	0.795	1	0.352	0.213	0.000
UKB_21001_Body_mass_index_BMI_ENSG00000088298.12_Brain_Caudate_basal_ganglia	3	1.380	1	-0.395	0.175	0.000
UKB_21001_Body_mass_index_BMI_ENSG00000249825.5_Cells_EBV-transformed_lymphocytes	3	0.568	1	-0.040	0.275	0.000
UKB_21001_Body_mass_index_BMI_ENSG00000250091.2_Adipose_Visceral_Omentum	3	1.352	1	0.466	0.111	0.000
UKB_21001_Body_mass_index_BMI_ENSG00000163599.14_Esophagus_Gastroesophageal_Junction	3	1.021	1	0.525	0.286	0.000
UKB_21001_Body_mass_index_BMI_ENSG00000278126.1_Whole_Blood	4	2.013	2	-0.506	0.219	0.264
UKB_21001_Body_mass_index_BMI_ENSG00000163431.12_Artery_Aorta	3	0.941	1	-2.368	0.664	0.000
UKB_21001_Body_mass_index_BMI_ENSG00000215022.7_Pancreas	4	1.955	2	0.014	0.162	0.675
UKB_21001_Body_mass_index_BMI_ENSG00000249825.5_Testis	3	1.327	1	0.059	0.204	0.000
UKB_21001_Body_mass_index_BMI_ENSG00000163599.14_Spleen	3	0.748	1	0.514	0.345	0.000
UKB_21001_Body_mass_index_BMI_ENSG00000022840.15_Brain_Cerebellar_Hemisphere	3	0.958	1	0.606	0.286	0.000
UKB_21001_Body_mass_index_BMI_ENSG00000261971.6_Pituitary	3	0.830	1	0.881	0.441	0.000
UKB_21001_Body_mass_index_BMI_ENSG00000163599.14_Lung	3	0.719	1	0.259	0.279	0.000
UKB_21001_Body_mass_index_BMI_ENSG00000236383.8_Small_Intestine_Terminal_Ileum	2	0.924	1	0.502	0.315	0.000
UKB_21001_Body_mass_index_BMI_ENSG00000249825.5_Whole_Blood	3	1.198	1	0.006	0.182	0.000
UKB_21001_Body_mass_index_BMI_ENSG00000088298.12_Artery_Tibial	3	1.975	2	-0.240	0.073	0.791
UKB_21001_Body_mass_index_BMI_ENSG00000236383.8_Skin_Sun_Exposed	3	1.032	1	0.002	0.247	0.000
UKB_21001_Body_mass_index_BMI_ENSG00000215022.7_Artery_Aorta	3	1.825	2	0.212	0.146	0.000
UKB_21001_Body_mass_index_BMI_ENSG00000261971.6_Brain_Cerebellar_Hemisphere	2	0.795	1	-0.070	0.347	0.000
UKB_21001_Body_mass_index_BMI_ENSG00000116985.11_Brain_Caudate_basal_ganglia	3	0.871	1	0.008	0.331	0.000
UKB_21001_Body_mass_index_BMI_ENSG00000022840.15_Pituitary	3	1.386	2	0.133	0.176	0.000
UKB_21001_Body_mass_index_BMI_ENSG00000163431.12_Brain_Cortex	3	1.067	1	0.391	0.214	0.000
UKB_21001_Body_mass_index_BMI_ENSG00000261971.6_Whole_Blood	3	1.171	1	0.070	0.160	0.000
UKB_21001_Body_mass_index_BMI_ENSG00000116985.11_Brain_Anterior_cingulate_cortex_BA24	3	1.093	1	0.062	0.315	0.000
UKB_21001_Body_mass_index_BMI_ENSG00000163431.12_Esophagus_Gastroesophageal_Junction	3	0.802	1	-2.812	0.800	0.000
UKB_21001_Body_mass_index_BMI_ENSG00000196110.7_Lung	3	1.032	1	0.338	0.195	0.000
UKB_21001_Body_mass_index_BMI_ENSG00000278126.1_Brain_Cerebellar_Hemisphere	4	2.046	2	-0.639	0.127	0.007
UKB_21001_Body_mass_index_BMI_ENSG00000022840.15_Thyroid	4	1.652	2	0.211	0.262	0.000
UKB_21001_Body_mass_index_BMI_ENSG00000230521.1_Skin_Sun_Exposed	5	3.018	3	0.208	0.057	0.000
UKB_21001_Body_mass_index_BMI_ENSG00000278126.1_Pituitary	4	2.032	2	-0.432	0.181	0.000
UKB_21001_Body_mass_index_BMI_ENSG00000116985.11_Minor_Salivary_Gland	2	0.656	1	-0.015	0.388	0.000
UKB_21001_Body_mass_index_BMI_ENSG00000215022.7_Cells_Cultured_fibroblasts	5	1.618	1	-0.121	0.115	0.000
UKB_21001_Body_mass_index_BMI_ENSG00000249825.5_Vagina	3	0.617	1	-0.159	0.284	0.000
UKB_21001_Body_mass_index_BMI_ENSG00000236383.8_Ovary	3	0.922	1	0.477	0.364	0.000
UKB_21001_Body_mass_index_BMI_ENSG00000236383.8_Prostate	3	0.909	1	0.246	0.404	0.000
UKB_21001_Body_mass_index_BMI_ENSG00000249825.5_Skin_Not_Sun_Exposed	3	0.903	1	0.055	0.243	0.000
UKB_21001_Body_mass_index_BMI_ENSG00000163431.12_Testis	3	1.034	1	-1.966	0.436	0.000
UKB_21001_Body_mass_index_BMI_ENSG00000116985.11_Kidney_Cortex	3	1.125	1	-0.071	0.270	0.000
UKB_21001_Body_mass_index_BMI_ENSG00000163599.14_Testis	2	1.008	1	0.341	0.132	0.000
UKB_21001_Body_mass_index_BMI_ENSG00000238005.2_Adipose_Subcutaneous	3	1.090	1	0.750	0.351	0.000
UKB_21001_Body_mass_index_BMI_ENSG00000236383.8_Muscle_Skeletal	3	0.990	1	0.280	0.257	0.000
UKB_21001_Body_mass_index_BMI_ENSG00000116985.11_Brain_Putamen_basal_ganglia	3	0.991	1	0.276	0.363	0.000
UKB_21001_Body_mass_index_BMI_ENSG00000261971.6_Pancreas	3	1.070	1	0.015	0.242	0.000
UKB_21001_Body_mass_index_BMI_ENSG00000116985.11_Thyroid	5	3.013	3	-0.063	0.096	0.523
UKB_21001_Body_mass_index_BMI_ENSG00000204290.10_Ovary	5	2.529	3	-0.162	0.174	0.021
UKB_21001_Body_mass_index_BMI_ENSG00000163599.14_Heart_Left_Ventricle	2	0.711	1	0.700	0.420	0.000
UKB_21001_Body_mass_index_BMI_ENSG00000163431.12_Brain_Hypothalamus	3	0.615	1	-2.021	0.609	0.000
UKB_21001_Body_mass_index_BMI_ENSG00000261971.6_Esophagus_Gastroesophageal_Junction	4	1.786	2	0.461	0.251	0.462
UKB_21001_Body_mass_index_BMI_ENSG00000249825.5_Esophagus_Gastroesophageal_Junction	3	0.639	1	-0.047	0.226	0.000
UKB_21001_Body_mass_index_BMI_ENSG00000163431.12_Nerve_Tibial	4	2.037	2	-0.942	0.137	0.512
UKB_21001_Body_mass_index_BMI_ENSG00000088298.12_Adipose_Visceral_Omentum	4	1.976	2	-0.402	0.148	0.000
UKB_21001_Body_mass_index_BMI_ENSG00000215022.7_Vagina	3	0.912	1	0.446	0.333	0.000
UKB_21001_Body_mass_index_BMI_ENSG00000261971.6_Cells_Cultured_fibroblasts	5	2.998	3	0.201	0.118	0.461
UKB_21001_Body_mass_index_BMI_ENSG00000022840.15_Brain_Cerebellum	3	0.673	1	0.207	0.302	0.000
UKB_21001_Body_mass_index_BMI_ENSG00000196110.7_Nerve_Tibial	2	1.000	1	0.370	0.218	0.000
UKB_21001_Body_mass_index_BMI_ENSG00000088808.16_Artery_Tibial	3	1.081	1	-0.791	0.325	0.000
UKB_21001_Body_mass_index_BMI_ENSG00000249825.5_Heart_Atrial_Appendage	3	1.057	1	-0.736	0.259	0.000
UKB_21001_Body_mass_index_BMI_ENSG00000236383.8_Cells_EBV-transformed_lymphocytes	2	0.986	1	-0.388	0.169	0.000
UKB_21001_Body_mass_index_BMI_ENSG00000163599.14_Artery_Aorta	3	0.737	1	0.644	0.356	0.000
UKB_21001_Body_mass_index_BMI_ENSG00000215022.7_Lung	4	2.013	2	0.356	0.133	0.324
UKB_21001_Body_mass_index_BMI_ENSG00000236383.8_Lung	2	0.995	1	0.112	0.222	0.000
UKB_21001_Body_mass_index_BMI_ENSG00000022840.15_Adipose_Subcutaneous	3	1.063	1	0.093	0.139	0.000
UKB_21001_Body_mass_index_BMI_ENSG00000261971.6_Artery_Aorta	4	1.774	2	0.616	0.349	0.000
UKB_21001_Body_mass_index_BMI_ENSG00000116985.11_Colon_Sigmoid	3	1.015	1	0.031	0.236	0.000
UKB_21001_Body_mass_index_BMI_ENSG00000236383.8_Brain_Hippocampus	2	0.879	1	0.209	0.545	0.000
UKB_21001_Body_mass_index_BMI_ENSG00000163431.12_Lung	3	1.094	1	-1.371	0.247	0.000
UKB_21001_Body_mass_index_BMI_ENSG00000137404.14_Testis	4	2.548	3	-0.056	0.118	0.079
UKB_21001_Body_mass_index_BMI_ENSG00000236383.8_Heart_Atrial_Appendage	3	0.974	1	0.448	0.516	0.000
UKB_21001_Body_mass_index_BMI_ENSG00000250091.2_Stomach	4	1.287	1	0.938	0.307	0.000
UKB_21001_Body_mass_index_BMI_ENSG00000116985.11_Brain_Cerebellum	3	1.047	1	0.381	0.143	0.000
UKB_21001_Body_mass_index_BMI_ENSG00000236383.8_Esophagus_Mucosa	3	0.994	1	0.562	0.348	0.000
UKB_21001_Body_mass_index_BMI_ENSG00000196110.7_Testis	3	0.945	1	0.575	0.339	0.000
UKB_21001_Body_mass_index_BMI_ENSG00000215022.7_Cells_EBV-transformed_lymphocytes	3	0.801	1	-0.361	0.394	0.000
UKB_21001_Body_mass_index_BMI_ENSG00000135974.9_Muscle_Skeletal	3	1.029	1	0.139	0.222	0.000
UKB_21001_Body_mass_index_BMI_ENSG00000215022.7_Muscle_Skeletal	5	3.257	3	0.115	0.150	0.735
UKB_21001_Body_mass_index_BMI_ENSG00000116985.11_Adipose_Subcutaneous	4	1.345	1	0.388	0.202	0.000
UKB_21001_Body_mass_index_BMI_ENSG00000088298.12_Stomach	3	0.986	1	-0.637	0.317	0.000
UKB_21001_Body_mass_index_BMI_ENSG00000236383.8_Colon_Sigmoid	2	0.899	1	0.602	0.275	0.000
UKB_21001_Body_mass_index_BMI_ENSG00000196110.7_Liver	3	0.675	1	1.191	0.538	0.000
UKB_21001_Body_mass_index_BMI_ENSG00000022840.15_Pancreas	3	1.282	1	0.083	0.228	0.000
UKB_21001_Body_mass_index_BMI_ENSG00000163431.12_Esophagus_Muscularis	3	1.004	1	-1.851	0.380	0.000
UKB_21001_Body_mass_index_BMI_ENSG00000236383.8_Brain_Cerebellum	2	0.852	1	0.485	0.210	0.000
UKB_21001_Body_mass_index_BMI_ENSG00000236383.8_Adipose_Subcutaneous	2	0.976	1	0.159	0.211	0.000
UKB_21001_Body_mass_index_BMI_ENSG00000196110.7_Kidney_Cortex	3	1.065	1	0.533	0.267	0.000
UKB_21001_Body_mass_index_BMI_ENSG00000260285.1_Pancreas	2	0.994	1	-0.820	0.242	0.000
UKB_21001_Body_mass_index_BMI_ENSG00000196110.7_Esophagus_Gastroesophageal_Junction	3	1.126	1	-0.461	0.242	0.000
UKB_21001_Body_mass_index_BMI_ENSG00000136930.12_Testis	3	1.592	2	-0.367	0.167	0.529
UKB_21001_Body_mass_index_BMI_ENSG00000135974.9_Ovary	3	0.958	1	1.480	0.482	0.000
UKB_21001_Body_mass_index_BMI_ENSG00000022840.15_Brain_Cortex	3	1.090	1	0.603	0.281	0.000
UKB_21001_Body_mass_index_BMI_ENSG00000088298.12_Colon_Transverse	3	1.563	2	-0.112	0.144	0.000
UKB_21001_Body_mass_index_BMI_ENSG00000135974.9_Adipose_Visceral_Omentum	3	1.126	1	1.714	0.602	0.000
UKB_21001_Body_mass_index_BMI_ENSG00000136930.12_Nerve_Tibial	2	0.968	1	-0.575	0.195	0.000
UKB_21001_Body_mass_index_BMI_ENSG00000023330.14_Cells_EBV-transformed_lymphocytes	2	0.753	1	-0.696	0.372	0.000
UKB_21001_Body_mass_index_BMI_ENSG00000022840.15_Cells_Cultured_fibroblasts	3	1.549	2	0.526	0.224	0.756
UKB_21001_Body_mass_index_BMI_ENSG00000023330.14_Stomach	2	0.634	1	-0.049	0.297	0.000
UKB_21001_Body_mass_index_BMI_ENSG00000236383.8_Brain_Putamen_basal_ganglia	3	0.868	1	0.806	0.528	0.000
UKB_21001_Body_mass_index_BMI_ENSG00000196110.7_Artery_Aorta	2	0.631	1	0.705	0.429	0.000
UKB_21001_Body_mass_index_BMI_ENSG00000163431.12_Small_Intestine_Terminal_Ileum	3	0.897	1	-1.759	0.369	0.000
UKB_21001_Body_mass_index_BMI_ENSG00000236383.8_Thyroid	2	0.947	1	0.022	0.435	0.000
UKB_21001_Body_mass_index_BMI_ENSG00000135974.9_Thyroid	3	1.256	1	0.175	0.277	0.000
UKB_21001_Body_mass_index_BMI_ENSG00000215022.7_Ovary	4	2.067	2	-0.118	0.119	0.000
UKB_21001_Body_mass_index_BMI_ENSG00000088298.12_Brain_Nucleus_accumbens_basal_ganglia	3	1.148	1	-0.587	0.289	0.000
UKB_21001_Body_mass_index_BMI_ENSG00000250091.2_Spleen	3	1.269	1	0.916	0.284	0.000
UKB_21001_Body_mass_index_BMI_ENSG00000163431.12_Skin_Sun_Exposed	3	1.079	1	-1.146	0.187	0.000
UKB_21001_Body_mass_index_BMI_ENSG00000023330.14_Cells_Cultured_fibroblasts	3	0.969	1	-0.020	0.269	0.000
UKB_21001_Body_mass_index_BMI_ENSG00000136930.12_Adipose_Visceral_Omentum	4	1.613	2	-0.402	0.169	0.580
UKB_21001_Body_mass_index_BMI_ENSG00000215022.7_Prostate	3	0.880	1	0.437	0.319	0.000
UKB_21001_Body_mass_index_BMI_ENSG00000124532.14_Adrenal_Gland	4	2.764	3	0.146	0.085	0.689
UKB_21001_Body_mass_index_BMI_ENSG00000088298.12_Brain_Frontal_Cortex_BA9	3	1.046	1	-0.499	0.217	0.000
UKB_21001_Body_mass_index_BMI_ENSG00000236383.8_Uterus	2	0.984	1	0.662	0.304	0.000
UKB_21001_Body_mass_index_BMI_ENSG00000215022.7_Skin_Sun_Exposed	5	3.973	4	0.139	0.085	0.548
UKB_21001_Body_mass_index_BMI_ENSG00000196110.7_Adipose_Subcutaneous	3	1.097	1	0.408	0.245	0.000
UKB_21001_Body_mass_index_BMI_ENSG00000135974.9_Brain_Hypothalamus	3	0.797	1	1.717	0.603	0.000
UKB_21001_Body_mass_index_BMI_ENSG00000023330.14_Thyroid	2	0.935	1	-0.556	0.264	0.000
UKB_21001_Body_mass_index_BMI_ENSG00000236383.8_Adipose_Visceral_Omentum	2	0.859	1	0.557	0.562	0.000
UKB_21001_Body_mass_index_BMI_ENSG00000022840.15_Lung	3	0.982	1	0.175	0.256	0.000
UKB_21001_Body_mass_index_BMI_ENSG00000135974.9_Nerve_Tibial	3	1.027	1	1.771	0.656	0.000
UKB_21001_Body_mass_index_BMI_ENSG00000136930.12_Artery_Tibial	3	1.055	1	-0.423	0.134	0.000
UKB_21001_Body_mass_index_BMI_ENSG00000088298.12_Skin_Not_Sun_Exposed	3	1.041	1	-0.367	0.159	0.000
UKB_21001_Body_mass_index_BMI_ENSG00000111912.19_Brain_Hippocampus	3	1.468	1	0.357	0.166	0.000
UKB_21001_Body_mass_index_BMI_ENSG00000146112.11_Brain_Spinal_cord_cervical_c-1	3	0.956	1	-0.584	0.285	0.000
UKB_21001_Body_mass_index_BMI_ENSG00000111912.19_Adrenal_Gland	3	1.262	1	0.511	0.243	0.000
UKB_21001_Body_mass_index_BMI_ENSG00000236383.8_Artery_Tibial	3	1.014	1	0.267	0.202	0.000
UKB_21001_Body_mass_index_BMI_ENSG00000260285.1_Esophagus_Gastroesophageal_Junction	2	0.973	1	0.306	0.181	0.000
UKB_21001_Body_mass_index_BMI_ENSG00000023330.14_Adipose_Subcutaneous	2	1.013	1	0.506	0.244	0.000
UKB_21001_Body_mass_index_BMI_ENSG00000111912.19_Pancreas	3	0.818	1	1.271	0.632	0.000
UKB_21001_Body_mass_index_BMI_ENSG00000088808.16_Brain_Caudate_basal_ganglia	2	0.996	1	0.813	0.246	0.000
UKB_21001_Body_mass_index_BMI_ENSG00000135974.9_Heart_Left_Ventricle	3	0.568	1	2.279	1.074	0.000
UKB_21001_Body_mass_index_BMI_ENSG00000136930.12_Stomach	2	0.995	1	-0.719	0.269	0.000
UKB_21001_Body_mass_index_BMI_ENSG00000250091.2_Colon_Transverse	3	1.049	1	0.473	0.113	0.000
UKB_21001_Body_mass_index_BMI_ENSG00000111912.19_Brain_Anterior_cingulate_cortex_BA24	3	1.053	1	0.831	0.453	0.000
UKB_21001_Body_mass_index_BMI_ENSG00000163431.12_Artery_Coronary	3	0.701	1	-0.509	0.292	0.000
UKB_21001_Body_mass_index_BMI_ENSG00000236383.8_Brain_Caudate_basal_ganglia	2	0.909	1	0.543	0.334	0.000
UKB_21001_Body_mass_index_BMI_ENSG00000023330.14_Breast_Mammary_Tissue	2	0.738	1	0.838	0.416	0.000
UKB_21001_Body_mass_index_BMI_ENSG00000135974.9_Whole_Blood	2	0.594	1	0.201	0.387	0.000
UKB_21001_Body_mass_index_BMI_ENSG00000111912.19_Brain_Substantia_nigra	3	1.051	1	0.357	0.166	0.000
UKB_21001_Body_mass_index_BMI_ENSG00000022840.15_Testis	3	1.138	1	0.095	0.138	0.000
UKB_21001_Body_mass_index_BMI_ENSG00000136930.12_Colon_Transverse	2	1.007	1	-0.586	0.196	0.000
UKB_21001_Body_mass_index_BMI_ENSG00000236383.8_Testis	2	0.949	1	0.136	0.054	0.000
UKB_21001_Body_mass_index_BMI_ENSG00000111912.19_Brain_Cerebellum	4	1.999	2	0.036	0.187	0.523
UKB_21001_Body_mass_index_BMI_ENSG00000163431.12_Adipose_Visceral_Omentum	3	1.056	1	-1.307	0.215	0.000
UKB_21001_Body_mass_index_BMI_ENSG00000215022.7_Small_Intestine_Terminal_Ileum	5	2.404	2	0.174	0.177	0.238
UKB_21001_Body_mass_index_BMI_ENSG00000236383.8_Brain_Hypothalamus	2	0.890	1	0.096	0.537	0.000
UKB_21001_Body_mass_index_BMI_ENSG00000136930.12_Skin_Not_Sun_Exposed	3	1.139	2	-0.265	0.272	0.588
UKB_21001_Body_mass_index_BMI_ENSG00000236383.8_Nerve_Tibial	3	1.036	1	0.134	0.245	0.000
UKB_21001_Body_mass_index_BMI_ENSG00000238005.2_Thyroid	3	1.061	1	0.745	0.303	0.000
UKB_21001_Body_mass_index_BMI_ENSG00000111912.19_Prostate	3	0.689	1	1.286	0.598	0.000
UKB_21001_Body_mass_index_BMI_ENSG00000196110.7_Thyroid	3	1.004	1	0.380	0.221	0.000
UKB_21001_Body_mass_index_BMI_ENSG00000215022.7_Esophagus_Muscularis	4	2.171	2	-0.003	0.162	0.821
UKB_21001_Body_mass_index_BMI_ENSG00000124532.14_Brain_Hippocampus	4	2.008	2	0.196	0.131	0.783
UKB_21001_Body_mass_index_BMI_ENSG00000022840.15_Brain_Hypothalamus	3	0.803	1	0.115	0.320	0.000
UKB_21001_Body_mass_index_BMI_ENSG00000111912.19_Muscle_Skeletal	3	0.967	1	1.258	0.427	0.000
UKB_21001_Body_mass_index_BMI_ENSG00000088808.16_Esophagus_Muscularis	3	1.888	2	-0.431	0.091	0.000
UKB_21001_Body_mass_index_BMI_ENSG00000236383.8_Brain_Nucleus_accumbens_basal_ganglia	2	0.873	1	0.514	0.427	0.000
UKB_21001_Body_mass_index_BMI_ENSG00000135974.9_Liver	3	0.563	1	0.088	0.249	0.000
UKB_21001_Body_mass_index_BMI_ENSG00000260285.1_Artery_Aorta	4	2.043	2	-0.591	0.177	0.926
UKB_21001_Body_mass_index_BMI_ENSG00000236383.8_Skin_Not_Sun_Exposed	2	0.947	1	0.222	0.375	0.000
UKB_21001_Body_mass_index_BMI_ENSG00000022840.15_Artery_Coronary	3	1.015	1	0.159	0.234	0.000
UKB_21001_Body_mass_index_BMI_ENSG00000135974.9_Adrenal_Gland	2	0.587	1	-0.996	0.725	0.000
UKB_21001_Body_mass_index_BMI_ENSG00000136930.12_Brain_Frontal_Cortex_BA9	3	0.940	1	-0.845	0.394	0.000
UKB_21001_Body_mass_index_BMI_ENSG00000088298.12_Whole_Blood	2	1.007	1	-0.359	0.155	0.000
UKB_21001_Body_mass_index_BMI_ENSG00000163431.12_Muscle_Skeletal	3	1.077	1	-1.630	0.300	0.000
UKB_21001_Body_mass_index_BMI_ENSG00000136930.12_Brain_Putamen_basal_ganglia	2	0.601	1	-0.943	0.531	0.000
UKB_21001_Body_mass_index_BMI_ENSG00000146112.11_Nerve_Tibial	4	2.282	2	-0.211	0.149	0.622
UKB_21001_Body_mass_index_BMI_ENSG00000135974.9_Spleen	3	0.828	1	-0.394	0.295	0.000
UKB_21001_Body_mass_index_BMI_ENSG00000136930.12_Thyroid	2	1.000	1	-0.382	0.141	0.000
UKB_21001_Body_mass_index_BMI_ENSG00000022840.15_Adipose_Visceral_Omentum	3	0.766	1	0.538	0.237	0.000
UKB_21001_Body_mass_index_BMI_ENSG00000215022.7_Esophagus_Mucosa	4	2.316	2	-0.012	0.176	0.819
UKB_21001_Body_mass_index_BMI_ENSG00000243364.7_Artery_Aorta	2	0.603	1	-0.968	0.419	0.000
UKB_21001_Body_mass_index_BMI_ENSG00000236383.8_Stomach	2	0.855	1	0.723	0.353	0.000
UKB_21001_Body_mass_index_BMI_ENSG00000243364.7_Brain_Cerebellar_Hemisphere	2	0.983	1	-0.042	0.212	0.000
UKB_21001_Body_mass_index_BMI_ENSG00000243364.7_Pituitary	2	0.888	1	0.486	0.285	0.000
UKB_21001_Body_mass_index_BMI_ENSG00000220842.6_Artery_Tibial	4	0.849	1	0.429	0.208	0.000
UKB_21001_Body_mass_index_BMI_ENSG00000243364.7_Thyroid	2	0.769	1	-0.490	0.318	0.000
UKB_21001_Body_mass_index_BMI_ENSG00000236383.8_Colon_Transverse	2	0.887	1	0.169	0.667	0.000
UKB_21001_Body_mass_index_BMI_ENSG00000196110.7_Brain_Cerebellar_Hemisphere	2	0.950	1	0.581	0.309	0.000
UKB_21001_Body_mass_index_BMI_ENSG00000111912.19_Whole_Blood	3	1.005	1	0.180	0.321	0.000
UKB_21001_Body_mass_index_BMI_ENSG00000250091.2_Brain_Nucleus_accumbens_basal_ganglia	2	0.950	1	0.819	0.234	0.000
UKB_21001_Body_mass_index_BMI_ENSG00000124532.14_Heart_Atrial_Appendage	4	2.017	2	0.080	0.070	0.847
UKB_21001_Body_mass_index_BMI_ENSG00000243364.7_Skin_Not_Sun_Exposed	2	0.530	1	-0.309	0.287	0.000
UKB_21001_Body_mass_index_BMI_ENSG00000185215.8_Nerve_Tibial	2	0.843	1	-0.481	0.233	0.000
UKB_21001_Body_mass_index_BMI_ENSG00000136930.12_Colon_Sigmoid	3	1.032	1	-0.542	0.183	0.000
UKB_21001_Body_mass_index_BMI_ENSG00000196110.7_Pituitary	2	0.866	1	0.510	0.275	0.000
UKB_21001_Body_mass_index_BMI_ENSG00000022840.15_Artery_Tibial	4	1.148	1	0.163	0.191	0.000
UKB_21001_Body_mass_index_BMI_ENSG00000136930.12_Brain_Cerebellum	2	0.976	1	-0.514	0.174	0.000
UKB_21001_Body_mass_index_BMI_ENSG00000215022.7_Heart_Atrial_Appendage	4	1.967	2	0.512	0.195	0.000
UKB_21001_Body_mass_index_BMI_ENSG00000136930.12_Adipose_Subcutaneous	3	0.978	1	-0.467	0.149	0.000
UKB_21001_Body_mass_index_BMI_ENSG00000196110.7_Whole_Blood	3	1.061	1	0.955	0.409	0.000
UKB_21001_Body_mass_index_BMI_ENSG00000111912.19_Cells_EBV-transformed_lymphocytes	3	0.977	1	0.729	0.330	0.000
UKB_21001_Body_mass_index_BMI_ENSG00000163431.12_Brain_Caudate_basal_ganglia	3	0.572	1	0.000	0.325	0.000
UKB_21001_Body_mass_index_BMI_ENSG00000111912.19_Brain_Spinal_cord_cervical_c-1	3	1.102	1	0.224	0.110	0.000
UKB_21001_Body_mass_index_BMI_ENSG00000260285.1_Vagina	2	0.770	1	-1.129	0.469	0.000
UKB_21001_Body_mass_index_BMI_ENSG00000185215.8_Brain_Hypothalamus	2	1.008	1	-0.384	0.180	0.000
UKB_21001_Body_mass_index_BMI_ENSG00000111912.19_Brain_Cerebellar_Hemisphere	5	2.974	3	-0.036	0.252	0.787
UKB_21001_Body_mass_index_BMI_ENSG00000163431.12_Artery_Tibial	3	1.064	1	-1.129	0.178	0.000
UKB_21001_Body_mass_index_BMI_ENSG00000185215.8_Muscle_Skeletal	3	1.030	1	-0.264	0.180	0.000
UKB_21001_Body_mass_index_BMI_ENSG00000250091.2_Brain_Frontal_Cortex_BA9	3	1.130	1	0.624	0.164	0.000
UKB_21001_Body_mass_index_BMI_ENSG00000215022.7_Adrenal_Gland	3	1.297	1	-0.263	0.259	0.000
UKB_21001_Body_mass_index_BMI_ENSG00000137404.14_Nerve_Tibial	4	2.974	3	-0.212	0.155	0.000
UKB_21001_Body_mass_index_BMI_ENSG00000215022.7_Brain_Hippocampus	2	0.790	1	0.483	0.354	0.000
UKB_21001_Body_mass_index_BMI_ENSG00000136930.12_Brain_Anterior_cingulate_cortex_BA24	2	0.842	1	-0.975	0.419	0.000
UKB_21001_Body_mass_index_BMI_ENSG00000088808.16_Skin_Sun_Exposed	3	1.444	1	-0.617	0.173	0.000
UKB_21001_Body_mass_index_BMI_ENSG00000136930.12_Uterus	2	0.971	1	-0.768	0.289	0.000
UKB_21001_Body_mass_index_BMI_ENSG00000022840.15_Muscle_Skeletal	3	1.935	2	0.292	0.188	0.772
UKB_21001_Body_mass_index_BMI_ENSG00000260285.1_Thyroid	3	0.774	1	0.351	0.259	0.000
UKB_21001_Body_mass_index_BMI_ENSG00000088298.12_Pituitary	3	1.057	1	-0.480	0.225	0.000
UKB_21001_Body_mass_index_BMI_ENSG00000136930.12_Lung	3	1.062	1	-0.565	0.188	0.000
UKB_21001_Body_mass_index_BMI_ENSG00000163431.12_Stomach	3	0.792	1	-2.659	0.759	0.000
UKB_21001_Body_mass_index_BMI_ENSG00000250091.2_Skin_Not_Sun_Exposed	4	1.851	2	0.835	0.177	0.000
UKB_21001_Body_mass_index_BMI_ENSG00000088298.12_Brain_Cerebellar_Hemisphere	4	1.058	1	0.703	0.355	0.000
UKB_21001_Body_mass_index_BMI_ENSG00000185215.8_Artery_Tibial	3	0.705	1	0.232	0.290	0.000
UKB_21001_Body_mass_index_BMI_ENSG00000136930.12_Esophagus_Muscularis	3	1.020	1	-0.517	0.170	0.000
UKB_21001_Body_mass_index_BMI_ENSG00000163431.12_Heart_Atrial_Appendage	4	2.218	2	-0.683	0.176	0.902
UKB_21001_Body_mass_index_BMI_ENSG00000088298.12_Breast_Mammary_Tissue	4	2.119	2	-0.591	0.185	0.428
UKB_21001_Body_mass_index_BMI_ENSG00000124532.14_Esophagus_Mucosa	5	3.367	3	0.080	0.046	0.663
UKB_21001_Body_mass_index_BMI_ENSG00000204290.10_Brain_Caudate_basal_ganglia	5	2.267	2	-0.168	0.170	0.748
UKB_21001_Body_mass_index_BMI_ENSG00000163431.12_Colon_Transverse	4	1.804	2	-1.218	0.334	0.925
UKB_21001_Body_mass_index_BMI_ENSG00000136930.12_Skin_Sun_Exposed	3	0.800	1	-0.029	0.324	0.000
UKB_21001_Body_mass_index_BMI_ENSG00000185215.8_Brain_Caudate_basal_ganglia	3	0.655	1	-0.716	0.341	0.000
UKB_21001_Body_mass_index_BMI_ENSG00000185215.8_Heart_Atrial_Appendage	3	1.080	1	-0.426	0.204	0.000
UKB_21001_Body_mass_index_BMI_ENSG00000022840.15_Skin_Sun_Exposed	3	2.003	2	0.344	0.179	0.790
UKB_21001_Body_mass_index_BMI_ENSG00000238005.2_Pituitary	4	1.868	2	0.199	0.195	0.806
UKB_21001_Body_mass_index_BMI_ENSG00000163431.12_Esophagus_Mucosa	3	1.042	1	-1.645	0.317	0.000
UKB_21001_Body_mass_index_BMI_ENSG00000185215.8_Esophagus_Mucosa	3	0.782	1	0.466	0.346	0.000
UKB_21001_Body_mass_index_BMI_ENSG00000088298.12_Artery_Aorta	2	1.010	1	-0.287	0.122	0.000
UKB_21001_Body_mass_index_BMI_ENSG00000136930.12_Ovary	3	1.091	1	-0.463	0.151	0.000
UKB_21001_Body_mass_index_BMI_ENSG00000136930.12_Muscle_Skeletal	2	0.860	1	-0.936	0.385	0.000
UKB_21001_Body_mass_index_BMI_ENSG00000223802.7_Heart_Left_Ventricle	3	0.625	1	-0.231	0.327	0.000
UKB_21001_Body_mass_index_BMI_ENSG00000185215.8_Brain_Frontal_Cortex_BA9	3	1.128	1	-0.446	0.214	0.000
UKB_21001_Body_mass_index_BMI_ENSG00000163431.12_Brain_Nucleus_accumbens_basal_ganglia	3	1.026	1	-1.619	0.425	0.000
UKB_21001_Body_mass_index_BMI_ENSG00000022840.15_Esophagus_Mucosa	3	0.800	1	0.511	0.308	0.000
UKB_21001_Body_mass_index_BMI_ENSG00000185215.8_Brain_Nucleus_accumbens_basal_ganglia	2	0.961	1	-0.538	0.272	0.000
UKB_21001_Body_mass_index_BMI_ENSG00000206337.10_Muscle_Skeletal	4	1.717	2	-0.288	0.342	0.809
UKB_21001_Body_mass_index_BMI_ENSG00000223802.7_Thyroid	4	1.733	1	-0.353	0.281	0.000
UKB_21001_Body_mass_index_BMI_ENSG00000238005.2_Whole_Blood	5	2.907	3	0.245	0.077	0.058
UKB_21001_Body_mass_index_BMI_ENSG00000163431.12_Skin_Not_Sun_Exposed	4	1.563	2	-1.103	0.237	0.794
UKB_21001_Body_mass_index_BMI_ENSG00000185215.8_Brain_Hippocampus	3	0.579	1	-0.711	0.389	0.000
UKB_21001_Body_mass_index_BMI_ENSG00000260285.1_Brain_Cerebellum	2	0.740	1	1.618	0.548	0.000
UKB_21001_Body_mass_index_BMI_ENSG00000136930.12_Heart_Atrial_Appendage	3	1.010	1	-0.706	0.265	0.000
UKB_21001_Body_mass_index_BMI_ENSG00000185215.8_Brain_Putamen_basal_ganglia	3	0.875	1	-0.627	0.324	0.000
UKB_21001_Body_mass_index_BMI_ENSG00000088298.12_Cells_Cultured_fibroblasts	4	2.036	2	-0.153	0.113	0.647
UKB_21001_Body_mass_index_BMI_ENSG00000185215.8_Thyroid	3	1.191	1	0.158	0.182	0.000
UKB_21001_Body_mass_index_BMI_ENSG00000136930.12_Esophagus_Mucosa	3	1.103	1	-0.069	0.236	0.000
UKB_21001_Body_mass_index_BMI_ENSG00000022840.15_Colon_Transverse	4	1.992	2	0.116	0.151	0.000
UKB_21001_Body_mass_index_BMI_ENSG00000223802.7_Pituitary	3	0.915	1	-0.444	0.233	0.000
UKB_21001_Body_mass_index_BMI_ENSG00000260285.1_Colon_Sigmoid	2	0.968	1	0.300	0.221	0.000
UKB_21001_Body_mass_index_BMI_ENSG00000250091.2_Heart_Left_Ventricle	3	1.076	1	0.520	0.127	0.000
UKB_21001_Body_mass_index_BMI_ENSG00000163431.12_Brain_Frontal_Cortex_BA9	3	1.097	1	0.371	0.199	0.000
UKB_21001_Body_mass_index_BMI_ENSG00000223802.7_Brain_Cerebellar_Hemisphere	3	1.084	1	-0.690	0.205	0.000
UKB_21001_Body_mass_index_BMI_ENSG00000136930.12_Brain_Hippocampus	2	0.849	1	-0.736	0.332	0.000
UKB_21001_Body_mass_index_BMI_ENSG00000223802.7_Brain_Putamen_basal_ganglia	3	1.058	1	-0.649	0.220	0.000
UKB_21001_Body_mass_index_BMI_ENSG00000124532.14_Prostate	3	1.043	1	0.152	0.151	0.000
UKB_21001_Body_mass_index_BMI_ENSG00000022840.15_Skin_Not_Sun_Exposed	3	0.975	1	0.098	0.274	0.000
UKB_21001_Body_mass_index_BMI_ENSG00000185215.8_Heart_Left_Ventricle	2	0.965	1	-0.506	0.239	0.000
UKB_21001_Body_mass_index_BMI_ENSG00000136930.12_Whole_Blood	3	0.868	1	-0.002	0.321	0.000
UKB_21001_Body_mass_index_BMI_ENSG00000115053.15_Pituitary	3	1.544	2	-0.658	0.189	0.000
UKB_21001_Body_mass_index_BMI_ENSG00000223802.7_Brain_Cerebellum	4	1.485	1	-0.478	0.132	0.000
UKB_21001_Body_mass_index_BMI_ENSG00000115053.15_Brain_Putamen_basal_ganglia	3	0.855	1	-1.045	0.483	0.000
UKB_21001_Body_mass_index_BMI_ENSG00000272078.1_Lung	3	1.011	1	0.899	0.270	0.000
UKB_21001_Body_mass_index_BMI_ENSG00000223802.7_Cells_Cultured_fibroblasts	3	1.636	2	-0.142	0.202	0.000
UKB_21001_Body_mass_index_BMI_ENSG00000185215.8_Whole_Blood	4	1.107	1	0.744	0.467	0.000
UKB_21001_Body_mass_index_BMI_ENSG00000115053.15_Brain_Cerebellar_Hemisphere	2	0.954	1	-0.588	0.261	0.000
UKB_21001_Body_mass_index_BMI_ENSG00000115053.15_Thyroid	3	1.319	2	-0.684	0.217	0.000
UKB_21001_Body_mass_index_BMI_ENSG00000179943.7_Brain_Cortex	3	1.054	1	-0.009	0.201	0.000
UKB_21001_Body_mass_index_BMI_ENSG00000146112.11_Cells_EBV-transformed_lymphocytes	2	0.972	1	0.510	0.225	0.000
UKB_21001_Body_mass_index_BMI_ENSG00000088298.12_Esophagus_Gastroesophageal_Junction	2	1.010	1	-0.329	0.142	0.000
UKB_21001_Body_mass_index_BMI_ENSG00000272078.1_Testis	3	1.000	1	0.643	0.286	0.000
UKB_21001_Body_mass_index_BMI_ENSG00000136930.12_Brain_Cerebellar_Hemisphere	2	0.840	1	-0.905	0.431	0.000
UKB_21001_Body_mass_index_BMI_ENSG00000088808.16_Testis	2	0.673	1	-1.431	0.779	0.000
UKB_21001_Body_mass_index_BMI_ENSG00000179943.7_Pancreas	4	1.891	2	0.105	0.208	0.000
UKB_21001_Body_mass_index_BMI_ENSG00000136930.12_Pituitary	2	0.897	1	-0.954	0.393	0.000
UKB_21001_Body_mass_index_BMI_ENSG00000272078.1_Adipose_Subcutaneous	2	0.519	1	0.893	0.479	0.000
UKB_21001_Body_mass_index_BMI_ENSG00000115053.15_Whole_Blood	4	1.340	1	-0.249	0.194	0.000
UKB_21001_Body_mass_index_BMI_ENSG00000259203.1_Liver	3	1.021	1	-0.658	0.216	0.000
UKB_21001_Body_mass_index_BMI_ENSG00000223802.7_Brain_Cortex	3	1.438	1	-0.627	0.181	0.000
UKB_21001_Body_mass_index_BMI_ENSG00000136930.12_Breast_Mammary_Tissue	3	1.003	1	-0.566	0.194	0.000
UKB_21001_Body_mass_index_BMI_ENSG00000124532.14_Artery_Coronary	4	2.605	3	0.211	0.109	0.450
UKB_21001_Body_mass_index_BMI_ENSG00000223802.7_Brain_Anterior_cingulate_cortex_BA24	3	1.050	1	-0.802	0.252	0.000
UKB_21001_Body_mass_index_BMI_ENSG00000171044.10_Spleen	2	0.738	1	-1.327	0.501	0.000
UKB_21001_Body_mass_index_BMI_ENSG00000272078.1_Adipose_Visceral_Omentum	2	0.600	1	0.455	0.361	0.000
UKB_21001_Body_mass_index_BMI_ENSG00000088298.12_Pancreas	3	1.311	1	0.143	0.058	0.000
UKB_21001_Body_mass_index_BMI_ENSG00000223802.7_Uterus	2	0.610	1	-0.167	0.344	0.000
UKB_21001_Body_mass_index_BMI_ENSG00000179943.7_Colon_Transverse	3	0.607	1	-0.780	0.394	0.000
UKB_21001_Body_mass_index_BMI_ENSG00000185215.8_Brain_Cerebellum	4	1.356	2	-0.756	0.455	0.000
UKB_21001_Body_mass_index_BMI_ENSG00000136930.12_Cells_Cultured_fibroblasts	4	2.014	2	-0.335	0.144	0.710
UKB_21001_Body_mass_index_BMI_ENSG00000223802.7_Nerve_Tibial	3	1.125	1	-0.668	0.197	0.000
UKB_21001_Body_mass_index_BMI_ENSG00000185215.8_Brain_Anterior_cingulate_cortex_BA24	2	0.818	1	-0.625	0.323	0.000
UKB_21001_Body_mass_index_BMI_ENSG00000115053.15_Brain_Cerebellum	3	1.005	1	-0.545	0.236	0.000
UKB_21001_Body_mass_index_BMI_ENSG00000259203.1_Pancreas	5	2.633	3	-0.131	0.134	0.715
UKB_21001_Body_mass_index_BMI_ENSG00000185215.8_Brain_Cortex	3	1.044	1	-0.564	0.284	0.000
UKB_21001_Body_mass_index_BMI_ENSG00000250091.2_Thyroid	5	2.663	3	0.354	0.112	0.734
UKB_21001_Body_mass_index_BMI_ENSG00000115053.15_Lung	3	0.973	1	-0.540	0.290	0.000
UKB_21001_Body_mass_index_BMI_ENSG00000272078.1_Skin_Sun_Exposed	2	0.728	1	0.298	0.236	0.000
UKB_21001_Body_mass_index_BMI_ENSG00000185215.8_Cells_Cultured_fibroblasts	6	4.255	4	-0.398	0.234	0.689
UKB_21001_Body_mass_index_BMI_ENSG00000136930.12_Artery_Aorta	2	0.982	1	-0.608	0.214	0.000
UKB_21001_Body_mass_index_BMI_ENSG00000179943.7_Cells_Cultured_fibroblasts	3	0.961	1	0.131	0.280	0.000
UKB_21001_Body_mass_index_BMI_ENSG00000088298.12_Brain_Cortex	3	1.072	1	-0.408	0.184	0.000
UKB_21001_Body_mass_index_BMI_ENSG00000171044.10_Colon_Transverse	3	0.729	1	-1.252	0.419	0.000
UKB_21001_Body_mass_index_BMI_ENSG00000223802.7_Brain_Spinal_cord_cervical_c-1	3	1.017	1	-0.714	0.215	0.000
UKB_21001_Body_mass_index_BMI_ENSG00000115053.15_Testis	3	1.068	1	-0.440	0.178	0.000
UKB_21001_Body_mass_index_BMI_ENSG00000136930.12_Brain_Cortex	2	0.921	1	-0.913	0.393	0.000
UKB_21001_Body_mass_index_BMI_ENSG00000088808.16_Nerve_Tibial	3	1.043	1	-0.906	0.292	0.000
UKB_21001_Body_mass_index_BMI_ENSG00000223802.7_Brain_Hypothalamus	3	1.034	1	-0.674	0.199	0.000
UKB_21001_Body_mass_index_BMI_ENSG00000129925.10_Artery_Tibial	6	3.781	4	0.035	0.048	0.826
UKB_21001_Body_mass_index_BMI_ENSG00000272078.1_Esophagus_Muscularis	2	0.880	1	0.671	0.297	0.000
UKB_21001_Body_mass_index_BMI_ENSG00000088298.12_Vagina	3	0.728	1	0.007	0.293	0.000
UKB_21001_Body_mass_index_BMI_ENSG00000136930.12_Pancreas	3	1.027	1	-0.563	0.214	0.000
UKB_21001_Body_mass_index_BMI_ENSG00000115053.15_Nerve_Tibial	3	1.219	1	-0.586	0.246	0.000
UKB_21001_Body_mass_index_BMI_ENSG00000223802.7_Testis	3	1.367	1	-0.928	0.311	0.000
UKB_21001_Body_mass_index_BMI_ENSG00000088298.12_Brain_Spinal_cord_cervical_c-1	2	1.005	1	-0.581	0.277	0.000
UKB_21001_Body_mass_index_BMI_ENSG00000124532.14_Muscle_Skeletal	4	2.531	3	0.029	0.047	0.000
UKB_21001_Body_mass_index_BMI_ENSG00000136930.12_Esophagus_Gastroesophageal_Junction	2	1.003	1	-0.692	0.261	0.000
UKB_21001_Body_mass_index_BMI_ENSG00000253633.1_Brain_Frontal_Cortex_BA9	2	0.994	1	0.647	0.241	0.000
UKB_21001_Body_mass_index_BMI_ENSG00000088298.12_Cells_EBV-transformed_lymphocytes	3	1.128	1	-0.404	0.188	0.000
UKB_21001_Body_mass_index_BMI_ENSG00000129925.10_Brain_Caudate_basal_ganglia	3	1.178	1	0.197	0.083	0.000
UKB_21001_Body_mass_index_BMI_ENSG00000272078.1_Colon_Sigmoid	3	0.742	1	0.608	0.258	0.000
UKB_21001_Body_mass_index_BMI_ENSG00000223802.7_Skin_Sun_Exposed	3	1.644	2	-0.451	0.267	0.651
UKB_21001_Body_mass_index_BMI_ENSG00000129925.10_Adipose_Visceral_Omentum	5	1.908	2	-0.470	0.217	0.000
UKB_21001_Body_mass_index_BMI_ENSG00000088298.12_Lung	3	1.246	1	0.013	0.179	0.000
UKB_21001_Body_mass_index_BMI_ENSG00000259203.1_Testis	3	1.153	1	-0.355	0.103	0.000
UKB_21001_Body_mass_index_BMI_ENSG00000136930.12_Vagina	2	0.808	1	-0.893	0.405	0.000
UKB_21001_Body_mass_index_BMI_ENSG00000115053.15_Adipose_Visceral_Omentum	2	0.620	1	-1.120	0.542	0.000
UKB_21001_Body_mass_index_BMI_ENSG00000253633.1_Brain_Nucleus_accumbens_basal_ganglia	3	1.290	2	0.517	0.137	0.000
UKB_21001_Body_mass_index_BMI_ENSG00000272078.1_Esophagus_Gastroesophageal_Junction	2	0.766	1	0.811	0.412	0.000
UKB_21001_Body_mass_index_BMI_ENSG00000179943.7_Stomach	3	0.879	1	-0.078	0.201	0.000
UKB_21001_Body_mass_index_BMI_ENSG00000129925.10_Nerve_Tibial	4	2.936	3	-0.274	0.085	0.000
UKB_21001_Body_mass_index_BMI_ENSG00000272078.1_Esophagus_Mucosa	3	0.652	1	0.188	0.260	0.000
UKB_21001_Body_mass_index_BMI_ENSG00000253633.1_Brain_Hippocampus	3	1.023	1	0.656	0.289	0.000
UKB_21001_Body_mass_index_BMI_ENSG00000171044.10_Esophagus_Gastroesophageal_Junction	3	1.119	1	-1.315	0.482	0.000
UKB_21001_Body_mass_index_BMI_ENSG00000115053.15_Artery_Tibial	3	0.711	1	-0.556	0.282	0.000
UKB_21001_Body_mass_index_BMI_ENSG00000129925.10_Testis	5	2.724	3	-0.186	0.138	0.717
UKB_21001_Body_mass_index_BMI_ENSG00000253633.1_Brain_Cortex	3	0.945	1	0.601	0.206	0.000
UKB_21001_Body_mass_index_BMI_ENSG00000272078.1_Brain_Anterior_cingulate_cortex_BA24	3	1.077	1	-0.242	0.259	0.000
UKB_21001_Body_mass_index_BMI_ENSG00000273650.1_Adipose_Visceral_Omentum	2	0.952	1	0.723	0.310	0.000
UKB_21001_Body_mass_index_BMI_ENSG00000238005.2_Vagina	3	1.328	1	0.605	0.316	0.000
UKB_21001_Body_mass_index_BMI_ENSG00000179943.7_Adrenal_Gland	2	0.569	1	-0.108	0.263	0.000
UKB_21001_Body_mass_index_BMI_ENSG00000129925.10_Brain_Frontal_Cortex_BA9	3	1.020	1	0.270	0.292	0.000
UKB_21001_Body_mass_index_BMI_ENSG00000272078.1_Artery_Aorta	3	1.151	1	0.536	0.245	0.000
UKB_21001_Body_mass_index_BMI_ENSG00000080845.17_Artery_Aorta	2	1.002	1	-0.344	0.143	0.000
UKB_21001_Body_mass_index_BMI_ENSG00000129925.10_Skin_Not_Sun_Exposed	4	2.134	2	-0.226	0.140	0.000
UKB_21001_Body_mass_index_BMI_ENSG00000115053.15_Skin_Sun_Exposed	3	1.042	1	-0.343	0.334	0.000
UKB_21001_Body_mass_index_BMI_ENSG00000253633.1_Spleen	3	1.148	1	-0.293	0.158	0.000
UKB_21001_Body_mass_index_BMI_ENSG00000223802.7_Brain_Substantia_nigra	3	1.122	1	-0.543	0.206	0.000
UKB_21001_Body_mass_index_BMI_ENSG00000080845.17_Esophagus_Gastroesophageal_Junction	2	0.838	1	-0.711	0.283	0.000
UKB_21001_Body_mass_index_BMI_ENSG00000223802.7_Esophagus_Muscularis	3	1.090	1	-0.915	0.303	0.000
UKB_21001_Body_mass_index_BMI_ENSG00000080845.17_Esophagus_Muscularis	3	1.033	1	-0.408	0.177	0.000
UKB_21001_Body_mass_index_BMI_ENSG00000272078.1_Brain_Frontal_Cortex_BA9	4	1.998	3	0.078	0.257	0.678
UKB_21001_Body_mass_index_BMI_ENSG00000179943.7_Thyroid	4	1.135	2	0.017	0.168	0.000
UKB_21001_Body_mass_index_BMI_ENSG00000272078.1_Kidney_Cortex	2	0.715	1	-0.678	0.356	0.000
UKB_21001_Body_mass_index_BMI_ENSG00000253633.1_Cells_Cultured_fibroblasts	3	1.719	2	-0.155	0.199	0.630
UKB_21001_Body_mass_index_BMI_ENSG00000080845.17_Skin_Sun_Exposed	2	1.004	1	-0.518	0.189	0.000
UKB_21001_Body_mass_index_BMI_ENSG00000129925.10_Brain_Nucleus_accumbens_basal_ganglia	3	1.119	1	0.345	0.160	0.000
UKB_21001_Body_mass_index_BMI_ENSG00000129925.10_Spleen	3	1.103	1	-0.194	0.092	0.000
UKB_21001_Body_mass_index_BMI_ENSG00000238005.2_Liver	3	1.121	1	0.439	0.150	0.000
UKB_21001_Body_mass_index_BMI_ENSG00000171044.10_Heart_Atrial_Appendage	3	0.771	1	2.175	0.737	0.000
UKB_21001_Body_mass_index_BMI_ENSG00000080845.17_Artery_Tibial	2	1.010	1	-0.377	0.144	0.000
UKB_21001_Body_mass_index_BMI_ENSG00000129925.10_Stomach	4	1.813	2	-0.074	0.219	0.319
UKB_21001_Body_mass_index_BMI_ENSG00000115053.15_Heart_Atrial_Appendage	3	1.155	1	-1.030	0.457	0.000
UKB_21001_Body_mass_index_BMI_ENSG00000166415.14_Breast_Mammary_Tissue	3	1.325	1	0.261	0.106	0.000
UKB_21001_Body_mass_index_BMI_ENSG00000129925.10_Adipose_Subcutaneous	5	1.901	2	-0.415	0.174	0.000
UKB_21001_Body_mass_index_BMI_ENSG00000223802.7_Brain_Amygdala	3	1.019	1	-0.779	0.243	0.000
UKB_21001_Body_mass_index_BMI_ENSG00000088298.12_Brain_Substantia_nigra	2	0.994	1	-0.598	0.286	0.000
UKB_21001_Body_mass_index_BMI_ENSG00000223802.7_Muscle_Skeletal	5	2.272	2	-0.277	0.202	0.786
UKB_21001_Body_mass_index_BMI_ENSG00000115053.15_Skin_Not_Sun_Exposed	2	0.976	1	-0.554	0.230	0.000
UKB_21001_Body_mass_index_BMI_ENSG00000088298.12_Skin_Sun_Exposed	3	1.064	1	-0.414	0.183	0.000
UKB_21001_Body_mass_index_BMI_ENSG00000129925.10_Brain_Cerebellum	4	2.349	2	-0.090	0.048	0.517
UKB_21001_Body_mass_index_BMI_ENSG00000166415.14_Colon_Sigmoid	3	1.168	1	0.237	0.097	0.000
UKB_21001_Body_mass_index_BMI_ENSG00000179943.7_Testis	4	2.054	2	0.152	0.092	0.810
UKB_21001_Body_mass_index_BMI_ENSG00000213190.3_Whole_Blood	3	0.994	1	0.735	0.556	0.000
UKB_21001_Body_mass_index_BMI_ENSG00000250091.2_Brain_Putamen_basal_ganglia	3	0.974	1	1.208	0.431	0.000
UKB_21001_Body_mass_index_BMI_ENSG00000129925.10_Thyroid	3	1.976	2	-0.167	0.078	0.000
UKB_21001_Body_mass_index_BMI_ENSG00000238005.2_Pancreas	4	1.971	2	0.500	0.198	0.200
UKB_21001_Body_mass_index_BMI_ENSG00000253633.1_Brain_Caudate_basal_ganglia	3	0.901	1	0.385	0.293	0.000
UKB_21001_Body_mass_index_BMI_ENSG00000115053.15_Brain_Frontal_Cortex_BA9	3	1.556	2	-0.540	0.237	0.313
UKB_21001_Body_mass_index_BMI_ENSG00000115053.15_Brain_Nucleus_accumbens_basal_ganglia	3	1.310	1	-0.409	0.209	0.000
UKB_21001_Body_mass_index_BMI_ENSG00000088808.16_Cells_EBV-transformed_lymphocytes	4	2.450	2	-0.684	0.178	0.000
UKB_21001_Body_mass_index_BMI_ENSG00000166415.14_Skin_Sun_Exposed	2	1.005	1	0.515	0.245	0.000
UKB_21001_Body_mass_index_BMI_ENSG00000171044.10_Stomach	3	0.577	1	-1.503	0.691	0.000
UKB_21001_Body_mass_index_BMI_ENSG00000253633.1_Small_Intestine_Terminal_Ileum	2	0.848	1	0.023	0.235	0.000
UKB_21001_Body_mass_index_BMI_ENSG00000129925.10_Brain_Putamen_basal_ganglia	3	1.134	1	0.248	0.105	0.000
UKB_21001_Body_mass_index_BMI_ENSG00000272275.1_Colon_Sigmoid	3	1.999	2	-0.325	0.088	0.000
UKB_21001_Body_mass_index_BMI_ENSG00000179943.7_Ovary	2	0.797	1	-0.189	0.241	0.000
UKB_21001_Body_mass_index_BMI_ENSG00000213190.3_Thyroid	2	0.914	1	0.823	0.660	0.000
UKB_21001_Body_mass_index_BMI_ENSG00000129925.10_Heart_Left_Ventricle	4	2.249	2	0.167	0.107	0.561
UKB_21001_Body_mass_index_BMI_ENSG00000250091.2_Colon_Sigmoid	3	1.013	1	0.444	0.105	0.000
UKB_21001_Body_mass_index_BMI_ENSG00000137404.14_Lung	4	1.581	2	-0.371	0.177	0.000
UKB_21001_Body_mass_index_BMI_ENSG00000253633.1_Pituitary	3	0.974	1	0.626	0.241	0.000
UKB_21001_Body_mass_index_BMI_ENSG00000223802.7_Artery_Tibial	3	0.678	1	-1.168	0.477	0.000
UKB_21001_Body_mass_index_BMI_ENSG00000129925.10_Liver	2	0.960	1	0.429	0.195	0.000
UKB_21001_Body_mass_index_BMI_ENSG00000179943.7_Brain_Cerebellum	3	0.699	1	0.850	0.372	0.000
UKB_21001_Body_mass_index_BMI_ENSG00000129925.10_Brain_Anterior_cingulate_cortex_BA24	4	1.084	1	0.210	0.221	0.000
UKB_21001_Body_mass_index_BMI_ENSG00000129925.10_Muscle_Skeletal	4	1.235	1	0.188	0.084	0.000
UKB_21001_Body_mass_index_BMI_ENSG00000253633.1_Brain_Cerebellar_Hemisphere	2	0.578	1	-1.001	0.422	0.000
UKB_21001_Body_mass_index_BMI_ENSG00000272275.1_Adipose_Subcutaneous	4	2.225	2	-0.323	0.098	0.000
UKB_21001_Body_mass_index_BMI_ENSG00000213190.3_Heart_Left_Ventricle	3	0.923	1	0.847	0.355	0.000
UKB_21001_Body_mass_index_BMI_ENSG00000179943.7_Artery_Tibial	3	0.950	1	-0.629	0.305	0.000
UKB_21001_Body_mass_index_BMI_ENSG00000253633.1_Testis	4	1.894	2	0.238	0.091	0.000
UKB_21001_Body_mass_index_BMI_ENSG00000171044.10_Cells_Cultured_fibroblasts	2	0.955	1	1.247	0.445	0.000
UKB_21001_Body_mass_index_BMI_ENSG00000166415.14_Pituitary	3	1.370	1	0.257	0.108	0.000
UKB_21001_Body_mass_index_BMI_ENSG00000223802.7_Brain_Caudate_basal_ganglia	3	1.624	2	-0.465	0.179	0.787
UKB_21001_Body_mass_index_BMI_ENSG00000223802.7_Heart_Atrial_Appendage	3	0.975	1	-0.380	0.263	0.000
UKB_21001_Body_mass_index_BMI_ENSG00000129925.10_Prostate	3	0.796	1	-0.576	0.342	0.000
UKB_21001_Body_mass_index_BMI_ENSG00000238005.2_Ovary	4	2.088	2	0.207	0.089	0.678
UKB_21001_Body_mass_index_BMI_ENSG00000166415.14_Thyroid	4	1.967	2	0.201	0.162	0.000
UKB_21001_Body_mass_index_BMI_ENSG00000253633.1_Cells_EBV-transformed_lymphocytes	4	2.375	3	-0.154	0.134	0.629
UKB_21001_Body_mass_index_BMI_ENSG00000129925.10_Artery_Coronary	3	1.119	1	0.328	0.166	0.000
UKB_21001_Body_mass_index_BMI_ENSG00000129925.10_Skin_Sun_Exposed	3	1.131	1	-0.240	0.162	0.000
UKB_21001_Body_mass_index_BMI_ENSG00000250091.2_Adipose_Subcutaneous	3	1.127	1	0.403	0.094	0.000
UKB_21001_Body_mass_index_BMI_ENSG00000188501.11_Nerve_Tibial	4	1.598	2	0.222	0.235	0.770
UKB_21001_Body_mass_index_BMI_ENSG00000223802.7_Brain_Hippocampus	3	1.015	1	-0.767	0.237	0.000
UKB_21001_Body_mass_index_BMI_ENSG00000213190.3_Adipose_Subcutaneous	3	1.786	2	1.040	0.349	0.000
UKB_21001_Body_mass_index_BMI_ENSG00000088298.12_Brain_Amygdala	2	1.014	1	-0.533	0.247	0.000
UKB_21001_Body_mass_index_BMI_ENSG00000272275.1_Heart_Left_Ventricle	3	1.029	1	-0.614	0.200	0.000
UKB_21001_Body_mass_index_BMI_ENSG00000204290.10_Small_Intestine_Terminal_Ileum	4	2.160	2	0.145	0.124	0.857
UKB_21001_Body_mass_index_BMI_ENSG00000223802.7_Brain_Nucleus_accumbens_basal_ganglia	3	1.011	1	-0.648	0.189	0.000
UKB_21001_Body_mass_index_BMI_ENSG00000179943.7_Colon_Sigmoid	3	0.736	1	-0.184	0.280	0.000
UKB_21001_Body_mass_index_BMI_ENSG00000223802.7_Brain_Frontal_Cortex_BA9	3	0.955	1	-0.880	0.288	0.000
UKB_21001_Body_mass_index_BMI_ENSG00000088298.12_Esophagus_Muscularis	3	1.037	1	-0.364	0.155	0.000
UKB_21001_Body_mass_index_BMI_ENSG00000129925.10_Small_Intestine_Terminal_Ileum	2	0.946	1	-0.410	0.233	0.000
UKB_21001_Body_mass_index_BMI_ENSG00000166415.14_Lung	4	1.584	1	0.171	0.068	0.000
UKB_21001_Body_mass_index_BMI_ENSG00000223802.7_Skin_Not_Sun_Exposed	3	0.932	1	0.020	0.179	0.000
UKB_21001_Body_mass_index_BMI_ENSG00000129925.10_Brain_Amygdala	2	1.002	1	-0.690	0.236	0.000
UKB_21001_Body_mass_index_BMI_ENSG00000238005.2_Adipose_Visceral_Omentum	3	1.059	1	0.805	0.334	0.000
UKB_21001_Body_mass_index_BMI_ENSG00000129925.10_Esophagus_Muscularis	5	2.938	3	0.191	0.100	0.455
UKB_21001_Body_mass_index_BMI_ENSG00000213190.3_Colon_Sigmoid	3	1.161	1	0.856	0.654	0.000
UKB_21001_Body_mass_index_BMI_ENSG00000188501.11_Testis	3	1.005	1	-1.233	0.583	0.000
UKB_21001_Body_mass_index_BMI_ENSG00000272275.1_Brain_Putamen_basal_ganglia	2	0.629	1	-1.119	0.513	0.000
UKB_21001_Body_mass_index_BMI_ENSG00000213190.3_Esophagus_Gastroesophageal_Junction	3	0.986	1	0.985	0.499	0.000
UKB_21001_Body_mass_index_BMI_ENSG00000179943.7_Esophagus_Muscularis	3	1.516	2	0.071	0.169	0.000
UKB_21001_Body_mass_index_BMI_ENSG00000129925.10_Lung	4	2.242	2	-0.257	0.122	0.000
UKB_21001_Body_mass_index_BMI_ENSG00000171044.10_Skin_Not_Sun_Exposed	2	0.665	1	0.655	0.357	0.000
UKB_21001_Body_mass_index_BMI_ENSG00000124532.14_Esophagus_Muscularis	3	1.990	2	0.041	0.069	0.000
UKB_21001_Body_mass_index_BMI_ENSG00000213190.3_Pancreas	3	1.002	1	0.987	0.520	0.000
UKB_21001_Body_mass_index_BMI_ENSG00000272275.1_Thyroid	4	1.814	2	-0.358	0.097	0.000
UKB_21001_Body_mass_index_BMI_ENSG00000166415.14_Testis	3	1.078	1	0.271	0.113	0.000
UKB_21001_Body_mass_index_BMI_ENSG00000188501.11_Brain_Amygdala	2	0.585	1	1.153	0.496	0.000
UKB_21001_Body_mass_index_BMI_ENSG00000129925.10_Cells_EBV-transformed_lymphocytes	3	0.939	1	0.576	0.314	0.000
UKB_21001_Body_mass_index_BMI_ENSG00000213190.3_Cells_Cultured_fibroblasts	3	1.154	1	0.411	0.340	0.000
UKB_21001_Body_mass_index_BMI_ENSG00000129925.10_Adrenal_Gland	3	0.759	1	-0.296	0.284	0.000
UKB_21001_Body_mass_index_BMI_ENSG00000223802.7_Adrenal_Gland	3	0.966	1	0.338	0.476	0.000
UKB_21001_Body_mass_index_BMI_ENSG00000188501.11_Brain_Frontal_Cortex_BA9	3	0.983	1	1.008	0.382	0.000
UKB_21001_Body_mass_index_BMI_ENSG00000129925.10_Esophagus_Mucosa	5	3.052	3	0.259	0.081	0.846
UKB_21001_Body_mass_index_BMI_ENSG00000088298.12_Muscle_Skeletal	2	0.997	1	-0.234	0.102	0.000
UKB_21001_Body_mass_index_BMI_ENSG00000166415.14_Skin_Not_Sun_Exposed	2	0.702	1	0.747	0.450	0.000
UKB_21001_Body_mass_index_BMI_ENSG00000171101.13_Artery_Aorta	2	0.511	1	-0.192	0.368	0.000
UKB_21001_Body_mass_index_BMI_ENSG00000179943.7_Skin_Sun_Exposed	3	1.121	1	-0.061	0.269	0.000
UKB_21001_Body_mass_index_BMI_ENSG00000213190.3_Lung	3	0.931	1	1.091	0.720	0.000
UKB_21001_Body_mass_index_BMI_ENSG00000129925.10_Heart_Atrial_Appendage	4	1.863	2	0.158	0.085	0.638
UKB_21001_Body_mass_index_BMI_ENSG00000129925.10_Breast_Mammary_Tissue	3	1.165	1	-0.259	0.124	0.000
UKB_21001_Body_mass_index_BMI_ENSG00000272275.1_Minor_Salivary_Gland	2	0.773	1	-0.712	0.292	0.000
UKB_21001_Body_mass_index_BMI_ENSG00000166415.14_Pancreas	3	0.843	1	0.216	0.252	0.000
UKB_21001_Body_mass_index_BMI_ENSG00000213190.3_Nerve_Tibial	2	1.000	1	0.251	0.317	0.000
UKB_21001_Body_mass_index_BMI_ENSG00000129925.10_Brain_Cerebellar_Hemisphere	3	1.418	1	-0.115	0.054	0.000
UKB_21001_Body_mass_index_BMI_ENSG00000272275.1_Uterus	2	0.762	1	-0.949	0.366	0.000
UKB_21001_Body_mass_index_BMI_ENSG00000129925.10_Pituitary	3	1.271	1	-0.240	0.114	0.000
UKB_21001_Body_mass_index_BMI_ENSG00000171101.13_Whole_Blood	3	1.288	1	0.000	0.212	0.000
UKB_21001_Body_mass_index_BMI_ENSG00000144741.17_Kidney_Cortex	2	0.979	1	-0.120	0.121	0.000
UKB_21001_Body_mass_index_BMI_ENSG00000129925.10_Whole_Blood	5	3.008	3	0.191	0.088	0.632
UKB_21001_Body_mass_index_BMI_ENSG00000171044.10_Thyroid	4	1.913	2	-0.324	0.186	0.943
UKB_21001_Body_mass_index_BMI_ENSG00000272275.1_Kidney_Cortex	3	0.974	1	-0.805	0.302	0.000
UKB_21001_Body_mass_index_BMI_ENSG00000166415.14_Heart_Atrial_Appendage	3	1.558	2	0.179	0.062	0.000
UKB_21001_Body_mass_index_BMI_ENSG00000213190.3_Artery_Tibial	3	0.886	1	1.179	0.615	0.000
UKB_21001_Body_mass_index_BMI_ENSG00000272275.1_Liver	3	1.149	1	-0.948	0.364	0.000
UKB_21001_Body_mass_index_BMI_ENSG00000213190.3_Adipose_Visceral_Omentum	3	0.806	1	1.400	0.961	0.000
UKB_21001_Body_mass_index_BMI_ENSG00000129925.10_Esophagus_Gastroesophageal_Junction	3	0.844	1	0.109	0.261	0.000
UKB_21001_Body_mass_index_BMI_ENSG00000144741.17_Brain_Anterior_cingulate_cortex_BA24	3	1.063	1	-0.070	0.070	0.000
UKB_21001_Body_mass_index_BMI_ENSG00000257376.1_Nerve_Tibial	3	1.305	1	0.704	0.341	0.000
UKB_21001_Body_mass_index_BMI_ENSG00000272275.1_Adipose_Visceral_Omentum	4	2.317	2	-0.285	0.077	0.000
UKB_21001_Body_mass_index_BMI_ENSG00000166415.14_Colon_Transverse	4	2.217	2	-0.081	0.123	0.566
UKB_21001_Body_mass_index_BMI_ENSG00000129925.10_Artery_Aorta	4	2.133	2	0.165	0.068	0.000
UKB_21001_Body_mass_index_BMI_ENSG00000230521.1_Small_Intestine_Terminal_Ileum	6	4.204	4	0.264	0.055	0.000
UKB_21001_Body_mass_index_BMI_ENSG00000196204.11_Testis	7	4.967	5	0.140	0.039	0.000
UKB_21001_Body_mass_index_BMI_ENSG00000213190.3_Prostate	3	0.701	1	1.164	0.869	0.000
UKB_21001_Body_mass_index_BMI_ENSG00000129925.10_Cells_Cultured_fibroblasts	5	2.973	3	0.106	0.029	0.000
UKB_21001_Body_mass_index_BMI_ENSG00000213190.3_Skin_Sun_Exposed	3	1.010	1	0.643	0.200	0.000
UKB_21001_Body_mass_index_BMI_ENSG00000257376.1_Lung	3	1.062	1	0.284	0.289	0.000
UKB_21001_Body_mass_index_BMI_ENSG00000166415.14_Esophagus_Mucosa	4	1.228	1	-0.124	0.228	0.000
UKB_21001_Body_mass_index_BMI_ENSG00000238005.2_Artery_Coronary	2	0.832	1	1.027	0.447	0.000
UKB_21001_Body_mass_index_BMI_ENSG00000196204.11_Brain_Hypothalamus	4	2.084	2	0.277	0.146	0.000
UKB_21001_Body_mass_index_BMI_ENSG00000088298.12_Artery_Coronary	3	0.789	1	-1.162	0.464	0.000
UKB_21001_Body_mass_index_BMI_ENSG00000229222.1_Kidney_Cortex	3	0.706	1	0.281	0.313	0.000
UKB_21001_Body_mass_index_BMI_ENSG00000229222.1_Vagina	2	0.935	1	0.365	0.308	0.000
UKB_21001_Body_mass_index_BMI_ENSG00000272275.1_Artery_Tibial	4	2.082	2	-0.350	0.095	0.000
UKB_21001_Body_mass_index_BMI_ENSG00000144741.17_Colon_Sigmoid	2	1.014	1	-0.083	0.084	0.000
UKB_21001_Body_mass_index_BMI_ENSG00000250091.2_Brain_Cerebellum	3	1.611	2	0.507	0.244	0.726
UKB_21001_Body_mass_index_BMI_ENSG00000229222.1_Uterus	2	0.992	1	0.253	0.238	0.000
UKB_21001_Body_mass_index_BMI_ENSG00000196204.11_Nerve_Tibial	7	5.020	5	0.127	0.038	0.238
UKB_21001_Body_mass_index_BMI_ENSG00000257376.1_Thyroid	3	0.932	1	0.635	0.478	0.000
UKB_21001_Body_mass_index_BMI_ENSG00000233101.10_Adipose_Visceral_Omentum	3	0.922	1	-0.281	0.257	0.000
UKB_21001_Body_mass_index_BMI_ENSG00000229222.1_Brain_Anterior_cingulate_cortex_BA24	2	0.572	1	-0.237	0.354	0.000
UKB_21001_Body_mass_index_BMI_ENSG00000088298.12_Ovary	3	1.011	1	-0.473	0.215	0.000
UKB_21001_Body_mass_index_BMI_ENSG00000229222.1_Esophagus_Gastroesophageal_Junction	3	1.042	1	0.330	0.285	0.000
UKB_21001_Body_mass_index_BMI_ENSG00000171101.13_Testis	3	1.055	1	-0.572	0.171	0.000
UKB_21001_Body_mass_index_BMI_ENSG00000213190.3_Esophagus_Muscularis	3	1.045	1	0.762	0.441	0.000
UKB_21001_Body_mass_index_BMI_ENSG00000124532.14_Small_Intestine_Terminal_Ileum	3	0.888	1	0.041	0.306	0.000
UKB_21001_Body_mass_index_BMI_ENSG00000166415.14_Artery_Aorta	4	1.690	2	0.140	0.041	0.000
UKB_21001_Body_mass_index_BMI_ENSG00000233101.10_Esophagus_Muscularis	3	0.706	1	-0.095	0.247	0.000
UKB_21001_Body_mass_index_BMI_ENSG00000229222.1_Cells_Cultured_fibroblasts	3	1.118	1	0.185	0.169	0.000
UKB_21001_Body_mass_index_BMI_ENSG00000088298.12_Esophagus_Mucosa	3	1.004	1	-0.003	0.188	0.000
UKB_21001_Body_mass_index_BMI_ENSG00000171044.10_Lung	3	0.969	1	0.691	0.314	0.000
UKB_21001_Body_mass_index_BMI_ENSG00000238005.2_Skin_Sun_Exposed	3	1.147	1	0.587	0.233	0.000
UKB_21001_Body_mass_index_BMI_ENSG00000233101.10_Lung	3	1.501	2	-0.118	0.216	0.000
UKB_21001_Body_mass_index_BMI_ENSG00000213190.3_Esophagus_Mucosa	3	1.060	1	0.583	0.343	0.000
UKB_21001_Body_mass_index_BMI_ENSG00000257376.1_Esophagus_Muscularis	2	0.965	1	0.656	0.315	0.000
UKB_21001_Body_mass_index_BMI_ENSG00000162613.16_Brain_Nucleus_accumbens_basal_ganglia	2	0.536	1	-0.447	0.378	0.000
UKB_21001_Body_mass_index_BMI_ENSG00000229222.1_Artery_Aorta	3	1.027	1	0.205	0.194	0.000
UKB_21001_Body_mass_index_BMI_ENSG00000162613.16_Skin_Not_Sun_Exposed	2	1.003	1	-1.157	0.202	0.000
UKB_21001_Body_mass_index_BMI_ENSG00000171101.13_Adrenal_Gland	2	1.008	1	-0.598	0.180	0.000
UKB_21001_Body_mass_index_BMI_ENSG00000196204.11_Adipose_Visceral_Omentum	4	2.253	2	0.151	0.049	0.000
UKB_21001_Body_mass_index_BMI_ENSG00000250091.2_Brain_Anterior_cingulate_cortex_BA24	3	1.063	1	0.886	0.270	0.000
UKB_21001_Body_mass_index_BMI_ENSG00000272275.1_Testis	4	1.613	2	-0.509	0.219	0.044
UKB_21001_Body_mass_index_BMI_ENSG00000233101.10_Spleen	3	0.932	1	-1.186	0.462	0.000
UKB_21001_Body_mass_index_BMI_ENSG00000229222.1_Brain_Cerebellum	2	0.982	1	0.298	0.216	0.000
UKB_21001_Body_mass_index_BMI_ENSG00000257376.1_Adipose_Subcutaneous	2	0.963	1	0.615	0.293	0.000
UKB_21001_Body_mass_index_BMI_ENSG00000233101.10_Testis	3	0.830	1	-0.646	0.377	0.000
UKB_21001_Body_mass_index_BMI_ENSG00000213190.3_Colon_Transverse	2	0.750	1	1.201	0.902	0.000
UKB_21001_Body_mass_index_BMI_ENSG00000229222.1_Adipose_Subcutaneous	2	0.932	1	0.209	0.222	0.000
UKB_21001_Body_mass_index_BMI_ENSG00000162613.16_Stomach	3	1.289	1	-1.783	0.419	0.000
UKB_21001_Body_mass_index_BMI_ENSG00000136099.13_Minor_Salivary_Gland	3	0.981	1	0.495	0.214	0.000
UKB_21001_Body_mass_index_BMI_ENSG00000213190.3_Heart_Atrial_Appendage	3	1.524	2	0.494	0.142	0.437
UKB_21001_Body_mass_index_BMI_ENSG00000124532.14_Brain_Amygdala	4	1.412	1	0.120	0.131	0.000
UKB_21001_Body_mass_index_BMI_ENSG00000162613.16_Colon_Transverse	2	0.999	1	-2.068	0.540	0.000
UKB_21001_Body_mass_index_BMI_ENSG00000272275.1_Nerve_Tibial	4	1.701	2	-0.430	0.118	0.000
UKB_21001_Body_mass_index_BMI_ENSG00000136099.13_Brain_Hippocampus	3	0.942	1	-0.727	0.368	0.000
UKB_21001_Body_mass_index_BMI_ENSG00000272275.1_Spleen	3	1.105	1	-0.428	0.127	0.000
UKB_21001_Body_mass_index_BMI_ENSG00000196204.11_Brain_Caudate_basal_ganglia	5	2.429	2	0.108	0.105	0.826
UKB_21001_Body_mass_index_BMI_ENSG00000231013.1_Brain_Anterior_cingulate_cortex_BA24	3	0.923	1	-0.517	0.317	0.000
UKB_21001_Body_mass_index_BMI_ENSG00000250091.2_Uterus	2	0.732	1	1.452	0.639	0.000
UKB_21001_Body_mass_index_BMI_ENSG00000213190.3_Skin_Not_Sun_Exposed	3	1.038	1	0.732	0.381	0.000
UKB_21001_Body_mass_index_BMI_ENSG00000136099.13_Colon_Transverse	3	1.130	1	0.053	0.206	0.000
UKB_21001_Body_mass_index_BMI_ENSG00000229222.1_Colon_Sigmoid	3	1.027	1	0.304	0.272	0.000
UKB_21001_Body_mass_index_BMI_ENSG00000162613.16_Esophagus_Mucosa	3	1.135	1	-1.410	0.278	0.000
UKB_21001_Body_mass_index_BMI_ENSG00000231013.1_Brain_Cortex	3	1.614	2	-0.098	0.197	0.000
UKB_21001_Body_mass_index_BMI_ENSG00000088298.12_Heart_Atrial_Appendage	3	2.012	2	-0.294	0.067	0.000
UKB_21001_Body_mass_index_BMI_ENSG00000257376.1_Stomach	3	0.922	1	0.768	0.388	0.000
UKB_21001_Body_mass_index_BMI_ENSG00000196204.11_Artery_Tibial	6	3.956	4	0.138	0.033	0.000
UKB_21001_Body_mass_index_BMI_ENSG00000231013.1_Pancreas	3	1.063	1	0.787	0.306	0.000
UKB_21001_Body_mass_index_BMI_ENSG00000229222.1_Pituitary	3	1.057	1	0.205	0.190	0.000
UKB_21001_Body_mass_index_BMI_ENSG00000213780.10_Brain_Anterior_cingulate_cortex_BA24	3	1.043	1	-0.459	0.388	0.000
UKB_21001_Body_mass_index_BMI_ENSG00000136099.13_Brain_Cerebellum	3	1.339	1	-0.673	0.320	0.000
UKB_21001_Body_mass_index_BMI_ENSG00000231013.1_Artery_Aorta	3	1.238	1	-0.503	0.290	0.000
UKB_21001_Body_mass_index_BMI_ENSG00000229222.1_Brain_Cerebellar_Hemisphere	3	1.181	1	0.276	0.258	0.000
UKB_21001_Body_mass_index_BMI_ENSG00000162613.16_Heart_Atrial_Appendage	2	1.006	1	-1.269	0.234	0.000
UKB_21001_Body_mass_index_BMI_ENSG00000124532.14_Skin_Sun_Exposed	5	2.208	2	0.157	0.063	0.784
UKB_21001_Body_mass_index_BMI_ENSG00000144741.17_Brain_Cerebellum	3	0.802	1	-0.016	0.205	0.000
UKB_21001_Body_mass_index_BMI_ENSG00000257376.1_Artery_Aorta	2	0.716	1	0.667	0.512	0.000
UKB_21001_Body_mass_index_BMI_ENSG00000171044.10_Testis	3	1.220	1	-0.973	0.218	0.000
UKB_21001_Body_mass_index_BMI_ENSG00000100319.12_Skin_Not_Sun_Exposed	4	2.042	2	-0.328	0.126	0.387
UKB_21001_Body_mass_index_BMI_ENSG00000229222.1_Thyroid	3	1.053	1	0.158	0.147	0.000
UKB_21001_Body_mass_index_BMI_ENSG00000136099.13_Colon_Sigmoid	3	0.911	1	0.066	0.229	0.000
UKB_21001_Body_mass_index_BMI_ENSG00000231013.1_Vagina	2	0.584	1	-0.572	0.380	0.000
UKB_21001_Body_mass_index_BMI_ENSG00000250091.2_Minor_Salivary_Gland	3	1.100	1	1.237	0.476	0.000
UKB_21001_Body_mass_index_BMI_ENSG00000162613.16_Skin_Sun_Exposed	3	1.058	1	-0.881	0.134	0.000
UKB_21001_Body_mass_index_BMI_ENSG00000231013.1_Liver	2	1.002	1	0.188	0.238	0.000
UKB_21001_Body_mass_index_BMI_ENSG00000231013.1_Thyroid	5	3.097	3	-0.153	0.090	0.199
UKB_21001_Body_mass_index_BMI_ENSG00000272275.1_Brain_Frontal_Cortex_BA9	3	1.361	1	-0.745	0.276	0.000
UKB_21001_Body_mass_index_BMI_ENSG00000257376.1_Pancreas	3	1.302	2	0.854	0.269	0.000
UKB_21001_Body_mass_index_BMI_ENSG00000100319.12_Brain_Anterior_cingulate_cortex_BA24	2	0.641	1	0.161	0.312	0.000
UKB_21001_Body_mass_index_BMI_ENSG00000136099.13_Brain_Putamen_basal_ganglia	3	1.150	1	0.117	0.214	0.000
UKB_21001_Body_mass_index_BMI_ENSG00000100319.12_Stomach	3	0.807	1	-0.789	0.337	0.000
UKB_21001_Body_mass_index_BMI_ENSG00000229222.1_Heart_Left_Ventricle	3	1.012	1	0.343	0.283	0.000
UKB_21001_Body_mass_index_BMI_ENSG00000088298.12_Brain_Hippocampus	3	1.013	1	-0.629	0.281	0.000
UKB_21001_Body_mass_index_BMI_ENSG00000196204.11_Colon_Transverse	4	2.128	2	0.172	0.057	0.000
UKB_21001_Body_mass_index_BMI_ENSG00000136099.13_Brain_Cerebellar_Hemisphere	3	1.161	1	0.523	0.228	0.000
UKB_21001_Body_mass_index_BMI_ENSG00000272275.1_Stomach	3	1.883	2	-0.489	0.140	0.000
UKB_21001_Body_mass_index_BMI_ENSG00000100319.12_Skin_Sun_Exposed	4	1.990	2	-0.254	0.132	0.504
UKB_21001_Body_mass_index_BMI_ENSG00000257376.1_Esophagus_Mucosa	2	0.961	1	0.634	0.302	0.000
UKB_21001_Body_mass_index_BMI_ENSG00000162613.16_Esophagus_Muscularis	3	1.223	1	-1.136	0.197	0.000
UKB_21001_Body_mass_index_BMI_ENSG00000229222.1_Adrenal_Gland	3	0.880	1	0.332	0.338	0.000
UKB_21001_Body_mass_index_BMI_ENSG00000231013.1_Heart_Left_Ventricle	3	1.259	1	0.008	0.042	0.000
UKB_21001_Body_mass_index_BMI_ENSG00000250091.2_Brain_Spinal_cord_cervical_c-1	3	0.912	1	1.317	0.512	0.000
UKB_21001_Body_mass_index_BMI_ENSG00000136099.13_Thyroid	4	2.062	2	0.065	0.067	0.000
UKB_21001_Body_mass_index_BMI_ENSG00000088298.12_Adrenal_Gland	2	1.004	1	-0.419	0.190	0.000
UKB_21001_Body_mass_index_BMI_ENSG00000229222.1_Heart_Atrial_Appendage	3	1.205	1	0.192	0.186	0.000
UKB_21001_Body_mass_index_BMI_ENSG00000231013.1_Adipose_Subcutaneous	4	1.997	2	-0.373	0.215	0.000
UKB_21001_Body_mass_index_BMI_ENSG00000162613.16_Artery_Tibial	3	1.024	1	-0.927	0.145	0.000
UKB_21001_Body_mass_index_BMI_ENSG00000171044.10_Prostate	2	0.650	1	-1.361	0.609	0.000
UKB_21001_Body_mass_index_BMI_ENSG00000196204.11_Spleen	6	3.279	3	0.219	0.061	0.000
UKB_21001_Body_mass_index_BMI_ENSG00000229222.1_Colon_Transverse	3	1.008	1	0.394	0.309	0.000
UKB_21001_Body_mass_index_BMI_ENSG00000100319.12_Esophagus_Muscularis	3	0.777	1	0.010	0.301	0.000
UKB_21001_Body_mass_index_BMI_ENSG00000272275.1_Colon_Transverse	4	1.760	2	-0.451	0.125	0.000
UKB_21001_Body_mass_index_BMI_ENSG00000250091.2_Lung	3	1.056	1	0.514	0.125	0.000
UKB_21001_Body_mass_index_BMI_ENSG00000144741.17_Adipose_Subcutaneous	3	1.042	1	-0.139	0.140	0.000
UKB_21001_Body_mass_index_BMI_ENSG00000242338.6_Brain_Nucleus_accumbens_basal_ganglia	3	0.974	1	1.039	0.408	0.000
UKB_21001_Body_mass_index_BMI_ENSG00000231013.1_Breast_Mammary_Tissue	3	1.235	1	-0.341	0.215	0.000
UKB_21001_Body_mass_index_BMI_ENSG00000213780.10_Heart_Left_Ventricle	4	2.098	2	-0.200	0.227	0.000
UKB_21001_Body_mass_index_BMI_ENSG00000196204.11_Stomach	5	2.988	3	0.210	0.056	0.000
UKB_21001_Body_mass_index_BMI_ENSG00000229222.1_Esophagus_Mucosa	3	1.024	1	0.328	0.321	0.000
UKB_21001_Body_mass_index_BMI_ENSG00000100319.12_Cells_EBV-transformed_lymphocytes	3	0.895	1	0.117	0.299	0.000
UKB_21001_Body_mass_index_BMI_ENSG00000162613.16_Muscle_Skeletal	2	1.014	1	-1.215	0.218	0.000
UKB_21001_Body_mass_index_BMI_ENSG00000100319.12_Nerve_Tibial	3	1.337	1	-0.586	0.224	0.000
UKB_21001_Body_mass_index_BMI_ENSG00000136099.13_Nerve_Tibial	2	1.013	1	0.305	0.108	0.000
UKB_21001_Body_mass_index_BMI_ENSG00000231013.1_Spleen	3	0.842	1	-0.448	0.265	0.000
UKB_21001_Body_mass_index_BMI_ENSG00000242338.6_Brain_Frontal_Cortex_BA9	2	0.681	1	1.465	0.666	0.000
UKB_21001_Body_mass_index_BMI_ENSG00000231013.1_Heart_Atrial_Appendage	3	1.706	2	0.017	0.029	0.000
UKB_21001_Body_mass_index_BMI_ENSG00000100319.12_Whole_Blood	3	1.031	1	0.048	0.271	0.000
UKB_21001_Body_mass_index_BMI_ENSG00000229222.1_Ovary	2	0.807	1	0.375	0.351	0.000
UKB_21001_Body_mass_index_BMI_ENSG00000196204.11_Skin_Not_Sun_Exposed	6	3.492	4	0.114	0.046	0.000
UKB_21001_Body_mass_index_BMI_ENSG00000229222.1_Prostate	2	0.863	1	0.181	0.212	0.000
UKB_21001_Body_mass_index_BMI_ENSG00000230521.1_Esophagus_Muscularis	5	2.386	2	0.177	0.046	0.000
UKB_21001_Body_mass_index_BMI_ENSG00000242338.6_Skin_Not_Sun_Exposed	3	0.990	1	0.909	0.330	0.000
UKB_21001_Body_mass_index_BMI_ENSG00000231013.1_Stomach	3	1.141	1	-0.429	0.301	0.000
UKB_21001_Body_mass_index_BMI_ENSG00000162613.16_Prostate	3	1.014	1	-2.160	0.587	0.000
UKB_21001_Body_mass_index_BMI_ENSG00000137404.14_Cells_Cultured_fibroblasts	4	2.305	2	-0.174	0.174	0.000
UKB_21001_Body_mass_index_BMI_ENSG00000229222.1_Artery_Coronary	2	0.988	1	0.262	0.246	0.000
UKB_21001_Body_mass_index_BMI_ENSG00000162613.16_Ovary	2	0.849	1	-2.401	0.710	0.000
UKB_21001_Body_mass_index_BMI_ENSG00000231013.1_Brain_Frontal_Cortex_BA9	3	1.069	1	-0.349	0.187	0.000
UKB_21001_Body_mass_index_BMI_ENSG00000272275.1_Breast_Mammary_Tissue	3	1.046	1	-0.557	0.180	0.000
UKB_21001_Body_mass_index_BMI_ENSG00000229222.1_Adipose_Visceral_Omentum	3	1.094	1	0.140	0.128	0.000
UKB_21001_Body_mass_index_BMI_ENSG00000162613.16_Adipose_Visceral_Omentum	3	1.027	1	-1.409	0.277	0.000
UKB_21001_Body_mass_index_BMI_ENSG00000231013.1_Lung	4	1.279	1	-0.392	0.189	0.000
UKB_21001_Body_mass_index_BMI_ENSG00000162613.16_Nerve_Tibial	3	1.033	1	-1.203	0.216	0.000
UKB_21001_Body_mass_index_BMI_ENSG00000229222.1_Muscle_Skeletal	3	1.252	1	0.203	0.194	0.000
UKB_21001_Body_mass_index_BMI_ENSG00000231013.1_Brain_Spinal_cord_cervical_c-1	3	1.044	1	-0.398	0.249	0.000
UKB_21001_Body_mass_index_BMI_ENSG00000204290.10_Brain_Substantia_nigra	3	1.054	1	-0.929	0.383	0.000
UKB_21001_Body_mass_index_BMI_ENSG00000196204.11_Brain_Frontal_Cortex_BA9	4	2.043	2	0.272	0.090	0.000
UKB_21001_Body_mass_index_BMI_ENSG00000231013.1_Testis	3	1.134	1	-0.343	0.225	0.000
UKB_21001_Body_mass_index_BMI_ENSG00000242338.6_Stomach	2	0.833	1	1.187	0.508	0.000
UKB_21001_Body_mass_index_BMI_ENSG00000272275.1_Whole_Blood	3	1.517	2	-0.312	0.121	0.405
UKB_21001_Body_mass_index_BMI_ENSG00000231013.1_Muscle_Skeletal	4	1.354	1	0.008	0.040	0.000
UKB_21001_Body_mass_index_BMI_ENSG00000196204.11_Brain_Nucleus_accumbens_basal_ganglia	4	2.768	3	0.164	0.083	0.690
UKB_21001_Body_mass_index_BMI_ENSG00000162613.16_Lung	2	1.007	1	-1.156	0.202	0.000
UKB_21001_Body_mass_index_BMI_ENSG00000238005.2_Small_Intestine_Terminal_Ileum	3	1.030	1	0.486	0.183	0.000
UKB_21001_Body_mass_index_BMI_ENSG00000196204.11_Brain_Putamen_basal_ganglia	5	2.834	3	0.227	0.095	0.615
UKB_21001_Body_mass_index_BMI_ENSG00000229222.1_Artery_Tibial	3	1.074	1	0.231	0.218	0.000
UKB_21001_Body_mass_index_BMI_ENSG00000162613.16_Minor_Salivary_Gland	2	1.002	1	-1.962	0.492	0.000
UKB_21001_Body_mass_index_BMI_ENSG00000242338.6_Spleen	2	0.953	1	0.793	0.246	0.000
UKB_21001_Body_mass_index_BMI_ENSG00000196204.11_Thyroid	6	3.358	3	0.128	0.033	0.000
UKB_21001_Body_mass_index_BMI_ENSG00000162613.16_Artery_Aorta	3	1.025	1	-1.228	0.222	0.000
UKB_21001_Body_mass_index_BMI_ENSG00000231013.1_Artery_Coronary	3	1.034	1	-0.512	0.300	0.000
UKB_21001_Body_mass_index_BMI_ENSG00000231013.1_Prostate	3	1.002	1	0.187	0.267	0.000
UKB_21001_Body_mass_index_BMI_ENSG00000162613.16_Cells_Cultured_fibroblasts	3	1.049	1	-2.253	0.632	0.000
UKB_21001_Body_mass_index_BMI_ENSG00000229222.1_Esophagus_Muscularis	2	0.994	1	0.162	0.147	0.000
UKB_21001_Body_mass_index_BMI_ENSG00000231013.1_Adipose_Visceral_Omentum	3	1.087	1	-0.443	0.275	0.000
UKB_21001_Body_mass_index_BMI_ENSG00000242338.6_Colon_Transverse	3	1.243	1	0.548	0.151	0.000
UKB_21001_Body_mass_index_BMI_ENSG00000231013.1_Esophagus_Muscularis	3	0.611	1	-0.678	0.425	0.000
UKB_21001_Body_mass_index_BMI_ENSG00000162613.16_Esophagus_Gastroesophageal_Junction	3	1.024	1	-1.353	0.261	0.000
UKB_21001_Body_mass_index_BMI_ENSG00000238005.2_Lung	3	1.053	1	0.517	0.163	0.000
UKB_21001_Body_mass_index_BMI_ENSG00000229222.1_Lung	3	0.994	1	0.304	0.295	0.000
UKB_21001_Body_mass_index_BMI_ENSG00000272275.1_Pituitary	3	0.857	1	-1.073	0.439	0.000
UKB_21001_Body_mass_index_BMI_ENSG00000162613.16_Pancreas	3	1.040	1	-1.433	0.285	0.000
UKB_21001_Body_mass_index_BMI_ENSG00000242338.6_Artery_Tibial	3	1.341	1	0.780	0.239	0.000
UKB_21001_Body_mass_index_BMI_ENSG00000206337.10_Adipose_Visceral_Omentum	4	2.195	2	0.289	0.200	0.841
UKB_21001_Body_mass_index_BMI_ENSG00000196204.11_Heart_Left_Ventricle	4	2.334	2	0.222	0.078	0.000
UKB_21001_Body_mass_index_BMI_ENSG00000213676.10_Brain_Putamen_basal_ganglia	2	1.009	1	-0.014	0.130	0.000
UKB_21001_Body_mass_index_BMI_ENSG00000213676.10_Thyroid	4	1.212	1	-0.024	0.125	0.000
UKB_21001_Body_mass_index_BMI_ENSG00000229222.1_Testis	2	0.929	1	0.329	0.310	0.000
UKB_21001_Body_mass_index_BMI_ENSG00000162613.16_Colon_Sigmoid	3	1.041	1	-1.810	0.427	0.000
UKB_21001_Body_mass_index_BMI_ENSG00000272275.1_Cells_Cultured_fibroblasts	3	1.054	1	-0.388	0.117	0.000
UKB_21001_Body_mass_index_BMI_ENSG00000250091.2_Brain_Substantia_nigra	3	0.891	1	1.393	0.539	0.000
UKB_21001_Body_mass_index_BMI_ENSG00000124532.14_Brain_Substantia_nigra	4	1.672	2	0.262	0.115	0.684
UKB_21001_Body_mass_index_BMI_ENSG00000162613.16_Adipose_Subcutaneous	2	1.005	1	-1.008	0.164	0.000
UKB_21001_Body_mass_index_BMI_ENSG00000229222.1_Nerve_Tibial	4	2.302	2	0.266	0.192	0.000
UKB_21001_Body_mass_index_BMI_ENSG00000196204.11_Brain_Cerebellum	5	2.239	2	0.274	0.089	0.000
UKB_21001_Body_mass_index_BMI_ENSG00000213676.10_Heart_Left_Ventricle	2	1.000	1	-0.020	0.072	0.000
UKB_21001_Body_mass_index_BMI_ENSG00000250091.2_Skin_Sun_Exposed	3	1.133	1	0.391	0.091	0.000
UKB_21001_Body_mass_index_BMI_ENSG00000229222.1_Brain_Spinal_cord_cervical_c-1	3	0.721	1	0.462	0.386	0.000
UKB_21001_Body_mass_index_BMI_ENSG00000196204.11_Adipose_Subcutaneous	7	4.205	4	0.131	0.035	0.000
UKB_21001_Body_mass_index_BMI_ENSG00000162613.16_Breast_Mammary_Tissue	2	1.004	1	-1.334	0.254	0.000
UKB_21001_Body_mass_index_BMI_ENSG00000213676.10_Adipose_Subcutaneous	4	1.861	2	-0.009	0.079	0.000
UKB_21001_Body_mass_index_BMI_ENSG00000124532.14_Lung	5	2.730	3	0.263	0.118	0.576
UKB_21001_Body_mass_index_BMI_ENSG00000164091.11_Thyroid	3	1.272	2	-0.968	0.272	0.000
UKB_21001_Body_mass_index_BMI_ENSG00000272275.1_Artery_Aorta	4	1.988	2	-0.279	0.074	0.000
UKB_21001_Body_mass_index_BMI_ENSG00000162613.16_Brain_Cerebellum	3	1.051	1	-1.263	0.232	0.000
UKB_21001_Body_mass_index_BMI_ENSG00000164091.11_Whole_Blood	3	0.729	1	0.885	0.613	0.000
UKB_21001_Body_mass_index_BMI_ENSG00000162613.16_Heart_Left_Ventricle	3	1.197	1	-1.617	0.350	0.000
UKB_21001_Body_mass_index_BMI_ENSG00000242338.6_Adipose_Visceral_Omentum	3	1.285	1	0.663	0.192	0.000
UKB_21001_Body_mass_index_BMI_ENSG00000213780.10_Thyroid	6	3.002	3	0.361	0.164	0.000
UKB_21001_Body_mass_index_BMI_ENSG00000213676.10_Colon_Sigmoid	3	1.042	1	-0.062	0.106	0.000
UKB_21001_Body_mass_index_BMI_ENSG00000164091.11_Artery_Coronary	3	1.016	1	-0.622	0.321	0.000
UKB_21001_Body_mass_index_BMI_ENSG00000162613.16_Thyroid	3	1.050	1	-1.057	0.176	0.000
UKB_21001_Body_mass_index_BMI_ENSG00000164091.11_Artery_Tibial	3	1.006	1	-0.666	0.308	0.000
UKB_21001_Body_mass_index_BMI_ENSG00000196204.11_Colon_Sigmoid	5	3.043	3	0.183	0.060	0.000
UKB_21001_Body_mass_index_BMI_ENSG00000213676.10_Brain_Anterior_cingulate_cortex_BA24	3	1.209	1	-0.050	0.207	0.000
UKB_21001_Body_mass_index_BMI_ENSG00000164091.11_Esophagus_Muscularis	3	0.727	1	0.736	0.510	0.000
UKB_21001_Body_mass_index_BMI_ENSG00000213676.10_Liver	2	1.002	1	-0.017	0.108	0.000
UKB_21001_Body_mass_index_BMI_ENSG00000272275.1_Pancreas	3	1.068	1	-0.625	0.208	0.000
UKB_21001_Body_mass_index_BMI_ENSG00000213676.10_Minor_Salivary_Gland	2	0.995	1	-0.081	0.236	0.000
UKB_21001_Body_mass_index_BMI_ENSG00000164091.11_Cells_Cultured_fibroblasts	4	1.769	2	0.296	0.112	0.000
UKB_21001_Body_mass_index_BMI_ENSG00000213676.10_Uterus	2	0.977	1	-0.028	0.195	0.000
UKB_21001_Body_mass_index_BMI_ENSG00000162613.16_Brain_Cerebellar_Hemisphere	2	0.540	1	-2.840	0.971	0.000
UKB_21001_Body_mass_index_BMI_ENSG00000213676.10_Testis	2	0.769	1	-0.160	0.351	0.000
UKB_21001_Body_mass_index_BMI_ENSG00000164091.11_Artery_Aorta	3	1.013	1	-0.521	0.227	0.000
UKB_21001_Body_mass_index_BMI_ENSG00000196204.11_Brain_Anterior_cingulate_cortex_BA24	4	2.026	2	0.302	0.138	0.000
UKB_21001_Body_mass_index_BMI_ENSG00000260846.2_Skin_Sun_Exposed	2	1.000	1	-0.143	0.057	0.000
UKB_21001_Body_mass_index_BMI_ENSG00000260846.2_Skin_Not_Sun_Exposed	2	1.013	1	-0.145	0.058	0.000
UKB_21001_Body_mass_index_BMI_ENSG00000164091.11_Brain_Nucleus_accumbens_basal_ganglia	2	0.727	1	-0.933	0.475	0.000
UKB_21001_Body_mass_index_BMI_ENSG00000260846.2_Prostate	2	1.016	1	-0.235	0.106	0.000
UKB_21001_Body_mass_index_BMI_ENSG00000260846.2_Vagina	2	0.528	1	-0.550	0.327	0.000
UKB_21001_Body_mass_index_BMI_ENSG00000260846.2_Testis	2	1.005	1	-0.243	0.109	0.000
UKB_21001_Body_mass_index_BMI_ENSG00000260846.2_Esophagus_Mucosa	2	0.981	1	-0.270	0.108	0.000
UKB_21001_Body_mass_index_BMI_ENSG00000213676.10_Nerve_Tibial	3	2.006	2	0.003	0.069	0.754
UKB_21001_Body_mass_index_BMI_ENSG00000185523.6_Brain_Hippocampus	3	1.106	1	0.725	0.270	0.000
UKB_21001_Body_mass_index_BMI_ENSG00000196204.11_Kidney_Cortex	3	1.088	1	0.390	0.198	0.000
UKB_21001_Body_mass_index_BMI_ENSG00000272275.1_Brain_Cortex	3	0.835	1	-1.018	0.435	0.000
UKB_21001_Body_mass_index_BMI_ENSG00000196204.11_Liver	4	1.827	2	0.149	0.068	0.000
UKB_21001_Body_mass_index_BMI_ENSG00000185523.6_Brain_Nucleus_accumbens_basal_ganglia	4	2.563	3	0.457	0.197	0.538
UKB_21001_Body_mass_index_BMI_ENSG00000242338.6_Nerve_Tibial	3	1.564	2	0.615	0.124	0.000
UKB_21001_Body_mass_index_BMI_ENSG00000185523.6_Brain_Frontal_Cortex_BA9	3	0.870	1	0.269	0.274	0.000
UKB_21001_Body_mass_index_BMI_ENSG00000165912.15_Skin_Not_Sun_Exposed	3	2.006	2	0.023	0.084	0.842
UKB_21001_Body_mass_index_BMI_ENSG00000213676.10_Brain_Hypothalamus	3	1.093	1	-0.030	0.198	0.000
UKB_21001_Body_mass_index_BMI_ENSG00000196204.11_Minor_Salivary_Gland	4	2.178	2	0.264	0.091	0.000
UKB_21001_Body_mass_index_BMI_ENSG00000185523.6_Spleen	3	1.832	2	0.357	0.173	0.306
UKB_21001_Body_mass_index_BMI_ENSG00000213676.10_Adipose_Visceral_Omentum	3	2.006	2	0.007	0.095	0.739
UKB_21001_Body_mass_index_BMI_ENSG00000165912.15_Brain_Nucleus_accumbens_basal_ganglia	2	1.004	1	0.731	0.271	0.000
UKB_21001_Body_mass_index_BMI_ENSG00000272275.1_Esophagus_Gastroesophageal_Junction	4	1.723	2	-0.358	0.105	0.000
UKB_21001_Body_mass_index_BMI_ENSG00000144741.17_Heart_Left_Ventricle	3	2.007	2	-0.278	0.074	0.624
UKB_21001_Body_mass_index_BMI_ENSG00000165912.15_Spleen	3	1.034	1	0.074	0.083	0.000
UKB_21001_Body_mass_index_BMI_ENSG00000165912.15_Esophagus_Mucosa	4	2.033	2	0.062	0.079	0.000
UKB_21001_Body_mass_index_BMI_ENSG00000196204.11_Uterus	3	1.020	1	0.225	0.113	0.000
UKB_21001_Body_mass_index_BMI_ENSG00000185523.6_Brain_Cortex	3	1.420	1	0.719	0.263	0.000
UKB_21001_Body_mass_index_BMI_ENSG00000165912.15_Colon_Transverse	2	0.815	1	0.086	0.278	0.000
UKB_21001_Body_mass_index_BMI_ENSG00000185523.6_Brain_Caudate_basal_ganglia	4	1.863	2	0.327	0.161	0.203
UKB_21001_Body_mass_index_BMI_ENSG00000165912.15_Heart_Atrial_Appendage	3	1.566	2	-0.268	0.246	0.544
UKB_21001_Body_mass_index_BMI_ENSG00000196204.11_Lung	5	2.827	3	0.138	0.046	0.000
UKB_21001_Body_mass_index_BMI_ENSG00000213676.10_Brain_Caudate_basal_ganglia	3	1.088	1	-0.047	0.161	0.000
UKB_21001_Body_mass_index_BMI_ENSG00000165912.15_Stomach	2	0.988	1	0.158	0.186	0.000
UKB_21001_Body_mass_index_BMI_ENSG00000213676.10_Artery_Tibial	4	2.028	2	0.011	0.094	0.794
UKB_21001_Body_mass_index_BMI_ENSG00000185523.6_Brain_Spinal_cord_cervical_c-1	3	1.445	1	0.328	0.179	0.000
UKB_21001_Body_mass_index_BMI_ENSG00000165912.15_Artery_Tibial	2	0.997	1	0.140	0.166	0.000
UKB_21001_Body_mass_index_BMI_ENSG00000238005.2_Nerve_Tibial	2	0.509	1	1.247	0.643	0.000
UKB_21001_Body_mass_index_BMI_ENSG00000185523.6_Nerve_Tibial	4	2.839	3	0.344	0.128	0.530
UKB_21001_Body_mass_index_BMI_ENSG00000272275.1_Small_Intestine_Terminal_Ileum	3	1.217	1	-0.705	0.251	0.000
UKB_21001_Body_mass_index_BMI_ENSG00000165912.15_Ovary	3	1.014	1	0.146	0.220	0.000
UKB_21001_Body_mass_index_BMI_ENSG00000165912.15_Prostate	3	1.015	1	0.120	0.146	0.000
UKB_21001_Body_mass_index_BMI_ENSG00000165912.15_Adipose_Visceral_Omentum	2	1.000	1	0.125	0.146	0.000
UKB_21001_Body_mass_index_BMI_ENSG00000242338.6_Testis	2	0.977	1	0.377	0.099	0.000
UKB_21001_Body_mass_index_BMI_ENSG00000165912.15_Skin_Sun_Exposed	4	1.646	2	0.063	0.077	0.000
UKB_21001_Body_mass_index_BMI_ENSG00000213676.10_Colon_Transverse	3	1.048	1	-0.023	0.134	0.000
UKB_21001_Body_mass_index_BMI_ENSG00000272275.1_Brain_Amygdala	3	0.879	1	-0.961	0.432	0.000
UKB_21001_Body_mass_index_BMI_ENSG00000185523.6_Cells_EBV-transformed_lymphocytes	3	1.851	2	0.455	0.216	0.324
UKB_21001_Body_mass_index_BMI_ENSG00000196204.11_Brain_Spinal_cord_cervical_c-1	4	2.199	2	0.174	0.161	0.824
UKB_21001_Body_mass_index_BMI_ENSG00000165912.15_Brain_Amygdala	2	0.644	1	-0.064	0.309	0.000
UKB_21001_Body_mass_index_BMI_ENSG00000213676.10_Stomach	2	1.008	1	-0.011	0.095	0.000
UKB_21001_Body_mass_index_BMI_ENSG00000165912.15_Esophagus_Muscularis	2	0.994	1	0.149	0.172	0.000
UKB_21001_Body_mass_index_BMI_ENSG00000272275.1_Esophagus_Muscularis	4	2.075	2	-0.397	0.116	0.000
UKB_21001_Body_mass_index_BMI_ENSG00000185523.6_Brain_Hypothalamus	3	1.121	1	0.478	0.277	0.000
UKB_21001_Body_mass_index_BMI_ENSG00000242338.6_Uterus	2	0.827	1	1.108	0.535	0.000
UKB_21001_Body_mass_index_BMI_ENSG00000165912.15_Lung	2	0.992	1	0.172	0.203	0.000
UKB_21001_Body_mass_index_BMI_ENSG00000196204.11_Cells_EBV-transformed_lymphocytes	5	2.739	3	0.218	0.061	0.000
UKB_21001_Body_mass_index_BMI_ENSG00000213676.10_Skin_Not_Sun_Exposed	4	1.409	1	-0.032	0.109	0.000
UKB_21001_Body_mass_index_BMI_ENSG00000185523.6_Testis	5	3.226	3	0.051	0.061	0.763
UKB_21001_Body_mass_index_BMI_ENSG00000242338.6_Minor_Salivary_Gland	2	0.948	1	1.046	0.392	0.000
UKB_21001_Body_mass_index_BMI_ENSG00000165912.15_Nerve_Tibial	3	1.007	1	0.109	0.132	0.000
UKB_21001_Body_mass_index_BMI_ENSG00000196204.11_Prostate	4	2.038	2	0.236	0.077	0.000
UKB_21001_Body_mass_index_BMI_ENSG00000165912.15_Brain_Hypothalamus	2	0.944	1	0.057	0.241	0.000
UKB_21001_Body_mass_index_BMI_ENSG00000185523.6_Thyroid	4	2.867	3	0.347	0.174	0.690
UKB_21001_Body_mass_index_BMI_ENSG00000242338.6_Colon_Sigmoid	3	1.976	2	0.937	0.224	0.000
UKB_21001_Body_mass_index_BMI_ENSG00000165912.15_Testis	2	0.980	1	0.201	0.242	0.000
UKB_21001_Body_mass_index_BMI_ENSG00000165912.15_Vagina	2	0.996	1	0.168	0.217	0.000
UKB_21001_Body_mass_index_BMI_ENSG00000165912.15_Uterus	2	0.818	1	0.242	0.288	0.000
UKB_21001_Body_mass_index_BMI_ENSG00000165912.15_Esophagus_Gastroesophageal_Junction	2	0.956	1	0.195	0.233	0.000
UKB_21001_Body_mass_index_BMI_ENSG00000213676.10_Brain_Frontal_Cortex_BA9	3	1.025	1	-0.174	0.200	0.000
UKB_21001_Body_mass_index_BMI_ENSG00000196204.11_Artery_Coronary	5	2.116	2	0.300	0.102	0.000
UKB_21001_Body_mass_index_BMI_ENSG00000165912.15_Brain_Cortex	3	1.034	1	0.613	0.215	0.000
UKB_21001_Body_mass_index_BMI_ENSG00000213676.10_Brain_Nucleus_accumbens_basal_ganglia	3	1.209	1	-0.023	0.172	0.000
UKB_21001_Body_mass_index_BMI_ENSG00000165912.15_Pancreas	3	1.114	1	0.182	0.213	0.000
UKB_21001_Body_mass_index_BMI_ENSG00000165912.15_Artery_Aorta	3	1.784	2	0.079	0.118	0.000
UKB_21001_Body_mass_index_BMI_ENSG00000213676.10_Brain_Cerebellar_Hemisphere	3	0.793	1	-0.229	0.235	0.000
UKB_21001_Body_mass_index_BMI_ENSG00000204290.10_Lung	4	1.126	1	-0.401	0.341	0.000
UKB_21001_Body_mass_index_BMI_ENSG00000165912.15_Cells_Cultured_fibroblasts	4	1.987	2	-0.205	0.107	0.813
UKB_21001_Body_mass_index_BMI_ENSG00000213676.10_Whole_Blood	2	0.640	1	0.132	0.365	0.000
UKB_21001_Body_mass_index_BMI_ENSG00000272275.1_Brain_Substantia_nigra	2	0.892	1	-0.915	0.359	0.000
UKB_21001_Body_mass_index_BMI_ENSG00000185523.6_Brain_Putamen_basal_ganglia	3	1.107	1	0.521	0.308	0.000
UKB_21001_Body_mass_index_BMI_ENSG00000242338.6_Adipose_Subcutaneous	3	1.916	2	0.587	0.116	0.000
UKB_21001_Body_mass_index_BMI_ENSG00000196204.11_Ovary	3	1.337	1	0.279	0.137	0.000
UKB_21001_Body_mass_index_BMI_ENSG00000165912.15_Adipose_Subcutaneous	3	1.005	1	0.099	0.114	0.000
UKB_21001_Body_mass_index_BMI_ENSG00000185523.6_Pituitary	3	1.375	1	0.897	0.363	0.000
UKB_21001_Body_mass_index_BMI_ENSG00000272275.1_Prostate	3	1.214	1	-0.696	0.247	0.000
UKB_21001_Body_mass_index_BMI_ENSG00000196204.11_Muscle_Skeletal	3	2.011	2	0.139	0.046	0.000
UKB_21001_Body_mass_index_BMI_ENSG00000124532.14_Brain_Spinal_cord_cervical_c-1	4	2.190	2	0.326	0.129	0.461
UKB_21001_Body_mass_index_BMI_ENSG00000165912.15_Breast_Mammary_Tissue	3	1.041	1	0.157	0.183	0.000
UKB_21001_Body_mass_index_BMI_ENSG00000271174.1_Testis	2	0.905	1	0.643	0.340	0.000
UKB_21001_Body_mass_index_BMI_ENSG00000165912.15_Brain_Cerebellum	2	1.015	1	0.098	0.115	0.000
UKB_21001_Body_mass_index_BMI_ENSG00000165912.15_Colon_Sigmoid	3	1.993	2	0.060	0.099	0.000
UKB_21001_Body_mass_index_BMI_ENSG00000165912.15_Thyroid	3	1.275	1	0.085	0.089	0.000
UKB_21001_Body_mass_index_BMI_ENSG00000260015.1_Adrenal_Gland	3	0.860	1	-0.977	0.340	0.000
UKB_21001_Body_mass_index_BMI_ENSG00000272275.1_Artery_Coronary	3	1.075	1	-0.592	0.185	0.000
UKB_21001_Body_mass_index_BMI_ENSG00000165912.15_Brain_Cerebellar_Hemisphere	2	1.006	1	0.141	0.167	0.000
UKB_21001_Body_mass_index_BMI_ENSG00000091436.16_Esophagus_Gastroesophageal_Junction	3	0.737	1	-0.893	0.452	0.000
UKB_21001_Body_mass_index_BMI_ENSG00000250091.2_Brain_Amygdala	2	0.697	1	1.537	0.633	0.000
UKB_21001_Body_mass_index_BMI_ENSG00000272275.1_Lung	4	2.571	3	-0.344	0.068	0.000
UKB_21001_Body_mass_index_BMI_ENSG00000144741.17_Brain_Putamen_basal_ganglia	3	1.597	2	-0.069	0.067	0.000
UKB_21001_Body_mass_index_BMI_ENSG00000213676.10_Breast_Mammary_Tissue	2	1.007	1	-0.009	0.097	0.000
UKB_21001_Body_mass_index_BMI_ENSG00000112149.9_Brain_Cortex	3	1.288	1	0.707	0.223	0.000
UKB_21001_Body_mass_index_BMI_ENSG00000213676.10_Pancreas	3	1.229	1	-0.014	0.094	0.000
UKB_21001_Body_mass_index_BMI_ENSG00000250091.2_Small_Intestine_Terminal_Ileum	2	0.995	1	1.014	0.315	0.000
UKB_21001_Body_mass_index_BMI_ENSG00000112149.9_Pancreas	3	1.087	1	-0.244	0.129	0.000
UKB_21001_Body_mass_index_BMI_ENSG00000196204.11_Small_Intestine_Terminal_Ileum	5	2.760	3	0.245	0.081	0.000
UKB_21001_Body_mass_index_BMI_ENSG00000213676.10_Brain_Cortex	3	1.024	1	-0.088	0.192	0.000
UKB_21001_Body_mass_index_BMI_ENSG00000242338.6_Thyroid	3	1.123	1	0.656	0.227	0.000
UKB_21001_Body_mass_index_BMI_ENSG00000213676.10_Esophagus_Gastroesophageal_Junction	4	1.247	1	-0.026	0.158	0.000
UKB_21001_Body_mass_index_BMI_ENSG00000196204.11_Esophagus_Muscularis	5	2.994	3	0.145	0.039	0.000
UKB_21001_Body_mass_index_BMI_ENSG00000238005.2_Testis	4	1.730	2	-0.294	0.200	0.000
UKB_21001_Body_mass_index_BMI_ENSG00000213676.10_Cells_Cultured_fibroblasts	3	1.442	1	-0.007	0.051	0.000
UKB_21001_Body_mass_index_BMI_ENSG00000112149.9_Esophagus_Gastroesophageal_Junction	3	1.027	1	-0.294	0.161	0.000
UKB_21001_Body_mass_index_BMI_ENSG00000144741.17_Thyroid	4	2.785	3	-0.143	0.048	0.710
UKB_21001_Body_mass_index_BMI_ENSG00000133878.8_Muscle_Skeletal	5	3.361	3	0.195	0.088	0.773
UKB_21001_Body_mass_index_BMI_ENSG00000272275.1_Brain_Hippocampus	2	0.518	1	-1.223	0.584	0.000
UKB_21001_Body_mass_index_BMI_ENSG00000137404.14_Artery_Aorta	4	2.156	2	-0.258	0.115	0.000
UKB_21001_Body_mass_index_BMI_ENSG00000250091.2_Esophagus_Muscularis	4	1.626	2	0.274	0.044	0.000
UKB_21001_Body_mass_index_BMI_ENSG00000213676.10_Artery_Aorta	4	2.028	2	0.041	0.110	0.802
UKB_21001_Body_mass_index_BMI_ENSG00000091436.16_Pancreas	4	2.200	3	0.116	0.265	0.679
UKB_21001_Body_mass_index_BMI_ENSG00000112149.9_Cells_Cultured_fibroblasts	5	2.791	3	-0.097	0.044	0.033
UKB_21001_Body_mass_index_BMI_ENSG00000196204.11_Brain_Amygdala	4	2.021	2	0.057	0.167	0.799
UKB_21001_Body_mass_index_BMI_ENSG00000272275.1_Adrenal_Gland	2	0.646	1	-0.939	0.383	0.000
UKB_21001_Body_mass_index_BMI_ENSG00000213676.10_Lung	3	1.998	2	0.002	0.087	0.608
UKB_21001_Body_mass_index_BMI_ENSG00000196204.11_Brain_Substantia_nigra	4	2.492	3	0.241	0.134	0.566
UKB_21001_Body_mass_index_BMI_ENSG00000196204.11_Skin_Sun_Exposed	5	2.500	2	0.100	0.042	0.000
UKB_21001_Body_mass_index_BMI_ENSG00000133878.8_Artery_Tibial	3	1.180	1	-0.645	0.343	0.000
UKB_21001_Body_mass_index_BMI_ENSG00000272275.1_Heart_Atrial_Appendage	3	1.142	1	-0.587	0.193	0.000
UKB_21001_Body_mass_index_BMI_ENSG00000213676.10_Brain_Spinal_cord_cervical_c-1	3	1.104	1	-0.009	0.085	0.000
UKB_21001_Body_mass_index_BMI_ENSG00000242338.6_Esophagus_Mucosa	3	1.141	1	0.405	0.106	0.000
UKB_21001_Body_mass_index_BMI_ENSG00000130204.12_Nerve_Tibial	2	0.617	1	-1.028	0.341	0.000
UKB_21001_Body_mass_index_BMI_ENSG00000012822.15_Pancreas	3	0.808	1	-0.726	0.363	0.000
UKB_21001_Body_mass_index_BMI_ENSG00000213676.10_Prostate	3	1.109	1	-0.035	0.185	0.000
UKB_21001_Body_mass_index_BMI_ENSG00000136213.9_Pituitary	4	1.879	2	-0.168	0.216	0.884
UKB_21001_Body_mass_index_BMI_ENSG00000133878.8_Ovary	3	0.672	1	-0.487	0.260	0.000
UKB_21001_Body_mass_index_BMI_ENSG00000213676.10_Artery_Coronary	3	1.130	1	-0.292	0.233	0.000
UKB_21001_Body_mass_index_BMI_ENSG00000133878.8_Brain_Cerebellar_Hemisphere	2	0.557	1	-1.241	0.541	0.000
UKB_21001_Body_mass_index_BMI_ENSG00000133878.8_Pancreas	3	0.688	1	-1.168	0.474	0.000
UKB_21001_Body_mass_index_BMI_ENSG00000213676.10_Muscle_Skeletal	3	1.060	1	-0.023	0.054	0.000
UKB_21001_Body_mass_index_BMI_ENSG00000133878.8_Cells_EBV-transformed_lymphocytes	3	0.929	1	0.579	0.288	0.000
UKB_21001_Body_mass_index_BMI_ENSG00000012822.15_Artery_Aorta	3	1.653	2	0.115	0.219	0.836
UKB_21001_Body_mass_index_BMI_ENSG00000238005.2_Skin_Not_Sun_Exposed	3	1.069	1	0.621	0.210	0.000
UKB_21001_Body_mass_index_BMI_ENSG00000112149.9_Artery_Aorta	3	1.039	1	-0.482	0.285	0.000
UKB_21001_Body_mass_index_BMI_ENSG00000091436.16_Artery_Aorta	2	0.888	1	-0.918	0.332	0.000
UKB_21001_Body_mass_index_BMI_ENSG00000133878.8_Heart_Left_Ventricle	2	0.911	1	0.537	0.265	0.000
UKB_21001_Body_mass_index_BMI_ENSG00000213780.10_Brain_Putamen_basal_ganglia	3	1.091	1	-0.293	0.257	0.000
UKB_21001_Body_mass_index_BMI_ENSG00000272275.1_Esophagus_Mucosa	3	1.041	1	-0.532	0.170	0.000
UKB_21001_Body_mass_index_BMI_ENSG00000136213.9_Brain_Cerebellar_Hemisphere	3	1.037	1	0.079	0.251	0.000
UKB_21001_Body_mass_index_BMI_ENSG00000196204.11_Heart_Atrial_Appendage	6	2.922	3	0.188	0.051	0.000
UKB_21001_Body_mass_index_BMI_ENSG00000136213.9_Whole_Blood	5	3.116	3	-0.042	0.206	0.000
UKB_21001_Body_mass_index_BMI_ENSG00000012822.15_Artery_Tibial	3	1.587	2	-0.131	0.179	0.000
UKB_21001_Body_mass_index_BMI_ENSG00000133878.8_Heart_Atrial_Appendage	3	1.248	1	0.467	0.224	0.000
UKB_21001_Body_mass_index_BMI_ENSG00000112149.9_Vagina	3	1.079	1	0.270	0.247	0.000
UKB_21001_Body_mass_index_BMI_ENSG00000130204.12_Pituitary	3	0.698	1	-0.205	0.276	0.000
UKB_21001_Body_mass_index_BMI_ENSG00000242338.6_Heart_Atrial_Appendage	2	0.693	1	1.363	0.609	0.000
UKB_21001_Body_mass_index_BMI_ENSG00000133878.8_Brain_Cortex	2	0.740	1	-1.168	0.478	0.000
UKB_21001_Body_mass_index_BMI_ENSG00000133878.8_Artery_Aorta	3	1.168	1	-0.470	0.251	0.000
UKB_21001_Body_mass_index_BMI_ENSG00000196204.11_Esophagus_Mucosa	5	3.023	3	0.117	0.039	0.000
UKB_21001_Body_mass_index_BMI_ENSG00000112149.9_Thyroid	3	1.073	1	-0.419	0.237	0.000
UKB_21001_Body_mass_index_BMI_ENSG00000130204.12_Muscle_Skeletal	3	1.021	1	0.307	0.249	0.000
UKB_21001_Body_mass_index_BMI_ENSG00000012822.15_Skin_Sun_Exposed	3	1.024	1	-0.144	0.155	0.000
UKB_21001_Body_mass_index_BMI_ENSG00000213676.10_Small_Intestine_Terminal_Ileum	3	1.000	1	-0.075	0.260	0.000
UKB_21001_Body_mass_index_BMI_ENSG00000213676.10_Brain_Amygdala	3	1.063	1	-0.044	0.178	0.000
UKB_21001_Body_mass_index_BMI_ENSG00000136213.9_Breast_Mammary_Tissue	3	1.064	1	-0.238	0.215	0.000
UKB_21001_Body_mass_index_BMI_ENSG00000250091.2_Muscle_Skeletal	4	2.611	3	0.220	0.069	0.896
UKB_21001_Body_mass_index_BMI_ENSG00000213676.10_Esophagus_Muscularis	3	1.065	1	-0.022	0.109	0.000
UKB_21001_Body_mass_index_BMI_ENSG00000242338.6_Skin_Sun_Exposed	3	1.993	2	0.843	0.189	0.000
UKB_21001_Body_mass_index_BMI_ENSG00000196204.11_Adrenal_Gland	4	2.099	2	0.180	0.063	0.000
UKB_21001_Body_mass_index_BMI_ENSG00000213676.10_Brain_Substantia_nigra	2	1.007	1	-0.022	0.176	0.000
UKB_21001_Body_mass_index_BMI_ENSG00000213676.10_Skin_Sun_Exposed	3	1.940	2	-0.030	0.082	0.242
UKB_21001_Body_mass_index_BMI_ENSG00000196204.11_Brain_Hippocampus	3	1.047	1	0.238	0.114	0.000
UKB_21001_Body_mass_index_BMI_ENSG00000112149.9_Whole_Blood	3	1.200	1	-0.040	0.217	0.000
UKB_21001_Body_mass_index_BMI_ENSG00000136213.9_Esophagus_Gastroesophageal_Junction	3	0.908	1	-0.583	0.402	0.000
UKB_21001_Body_mass_index_BMI_ENSG00000213780.10_Colon_Sigmoid	5	3.172	3	-0.318	0.143	0.000
UKB_21001_Body_mass_index_BMI_ENSG00000091436.16_Cells_Cultured_fibroblasts	3	1.288	1	-0.508	0.226	0.000
UKB_21001_Body_mass_index_BMI_ENSG00000280128.1_Colon_Sigmoid	4	2.095	2	0.066	0.082	0.706
UKB_21001_Body_mass_index_BMI_ENSG00000196204.11_Pituitary	4	1.891	2	0.178	0.072	0.000
UKB_21001_Body_mass_index_BMI_ENSG00000130204.12_Brain_Cerebellum	2	0.659	1	-1.252	0.418	0.000
UKB_21001_Body_mass_index_BMI_ENSG00000196204.11_Brain_Cerebellar_Hemisphere	4	2.141	2	0.281	0.106	0.000
UKB_21001_Body_mass_index_BMI_ENSG00000136213.9_Brain_Cortex	3	1.176	1	-0.092	0.206	0.000
UKB_21001_Body_mass_index_BMI_ENSG00000149124.10_Nerve_Tibial	2	1.006	1	-0.216	0.089	0.000
UKB_21001_Body_mass_index_BMI_ENSG00000196204.11_Whole_Blood	6	3.771	4	0.108	0.034	0.000
UKB_21001_Body_mass_index_BMI_ENSG00000136213.9_Artery_Aorta	3	1.653	2	-0.286	0.238	0.000
UKB_21001_Body_mass_index_BMI_ENSG00000130204.12_Artery_Aorta	3	1.635	2	-0.188	0.229	0.867
UKB_21001_Body_mass_index_BMI_ENSG00000213676.10_Heart_Atrial_Appendage	2	0.999	1	-0.008	0.059	0.000
UKB_21001_Body_mass_index_BMI_ENSG00000213676.10_Esophagus_Mucosa	3	1.214	1	-0.054	0.125	0.000
UKB_21001_Body_mass_index_BMI_ENSG00000112149.9_Heart_Left_Ventricle	3	1.026	1	-0.265	0.140	0.000
UKB_21001_Body_mass_index_BMI_ENSG00000136213.9_Cells_Cultured_fibroblasts	3	1.138	1	-0.211	0.175	0.000
UKB_21001_Body_mass_index_BMI_ENSG00000238005.2_Adrenal_Gland	3	0.675	1	1.145	0.582	0.000
UKB_21001_Body_mass_index_BMI_ENSG00000144741.17_Brain_Nucleus_accumbens_basal_ganglia	3	1.096	1	-0.062	0.062	0.000
UKB_21001_Body_mass_index_BMI_ENSG00000242338.6_Esophagus_Muscularis	3	1.626	2	1.004	0.248	0.000
UKB_21001_Body_mass_index_BMI_ENSG00000213676.10_Adrenal_Gland	3	1.067	1	-0.016	0.088	0.000
UKB_21001_Body_mass_index_BMI_ENSG00000182010.10_Brain_Amygdala	3	0.955	1	-0.897	0.351	0.000
UKB_21001_Body_mass_index_BMI_ENSG00000213676.10_Brain_Hippocampus	3	1.875	2	-0.112	0.114	0.729
UKB_21001_Body_mass_index_BMI_ENSG00000182010.10_Brain_Substantia_nigra	3	0.739	1	0.717	0.395	0.000
UKB_21001_Body_mass_index_BMI_ENSG00000130204.12_Cells_Cultured_fibroblasts	3	0.849	1	-0.704	0.354	0.000
UKB_21001_Body_mass_index_BMI_ENSG00000196204.11_Breast_Mammary_Tissue	5	2.815	3	0.194	0.052	0.000
UKB_21001_Body_mass_index_BMI_ENSG00000182010.10_Skin_Sun_Exposed	4	2.960	3	-0.059	0.094	0.628
UKB_21001_Body_mass_index_BMI_ENSG00000112149.9_Breast_Mammary_Tissue	3	2.008	2	-0.358	0.104	0.156
UKB_21001_Body_mass_index_BMI_ENSG00000136213.9_Lung	3	1.076	1	-0.721	0.244	0.000
UKB_21001_Body_mass_index_BMI_ENSG00000196204.11_Pancreas	4	2.055	2	0.196	0.068	0.000
UKB_21001_Body_mass_index_BMI_ENSG00000112149.9_Adipose_Subcutaneous	4	1.956	2	-0.418	0.113	0.000
UKB_21001_Body_mass_index_BMI_ENSG00000182010.10_Prostate	3	1.011	1	-0.849	0.324	0.000
UKB_21001_Body_mass_index_BMI_ENSG00000130204.12_Esophagus_Gastroesophageal_Junction	3	0.773	1	-0.608	0.283	0.000
UKB_21001_Body_mass_index_BMI_ENSG00000182010.10_Ovary	4	1.216	1	0.418	0.200	0.000
UKB_21001_Body_mass_index_BMI_ENSG00000242338.6_Small_Intestine_Terminal_Ileum	3	1.170	1	1.222	0.480	0.000
UKB_21001_Body_mass_index_BMI_ENSG00000196204.11_Brain_Cortex	5	3.167	3	0.143	0.083	0.608
UKB_21001_Body_mass_index_BMI_ENSG00000238005.2_Colon_Transverse	4	1.547	2	0.419	0.143	0.000
UKB_21001_Body_mass_index_BMI_ENSG00000182010.10_Testis	3	1.065	1	-0.646	0.225	0.000
UKB_21001_Body_mass_index_BMI_ENSG00000136213.9_Muscle_Skeletal	4	2.010	2	-0.038	0.150	0.638
UKB_21001_Body_mass_index_BMI_ENSG00000091436.16_Breast_Mammary_Tissue	3	0.780	1	-0.333	0.222	0.000
UKB_21001_Body_mass_index_BMI_ENSG00000144741.17_Skin_Not_Sun_Exposed	3	1.978	2	-0.206	0.138	0.768
UKB_21001_Body_mass_index_BMI_ENSG00000242338.6_Muscle_Skeletal	3	1.098	1	0.708	0.210	0.000
UKB_21001_Body_mass_index_BMI_ENSG00000196204.11_Esophagus_Gastroesophageal_Junction	4	2.174	2	0.193	0.064	0.000
UKB_21001_Body_mass_index_BMI_ENSG00000182010.10_Brain_Hypothalamus	2	0.913	1	0.610	0.319	0.000
UKB_21001_Body_mass_index_BMI_ENSG00000130204.12_Brain_Cortex	2	0.618	1	-0.554	0.435	0.000
UKB_21001_Body_mass_index_BMI_ENSG00000206337.10_Prostate	3	0.828	1	-0.760	0.368	0.000
UKB_21001_Body_mass_index_BMI_ENSG00000182010.10_Lung	4	2.251	2	0.139	0.172	0.641
UKB_21001_Body_mass_index_BMI_ENSG00000130204.12_Pancreas	4	1.348	1	-1.091	0.356	0.000
UKB_21001_Body_mass_index_BMI_ENSG00000258759.1_Testis	3	1.605	2	-0.593	0.201	0.000
UKB_21001_Body_mass_index_BMI_ENSG00000196204.11_Cells_Cultured_fibroblasts	5	2.921	3	0.100	0.033	0.000
UKB_21001_Body_mass_index_BMI_ENSG00000230521.1_Brain_Amygdala	4	1.997	2	0.425	0.156	0.682
UKB_21001_Body_mass_index_BMI_ENSG00000112149.9_Colon_Sigmoid	4	1.086	1	-0.302	0.161	0.000
UKB_21001_Body_mass_index_BMI_ENSG00000250091.2_Prostate	3	1.041	1	0.686	0.182	0.000
UKB_21001_Body_mass_index_BMI_ENSG00000213780.10_Brain_Cerebellum	3	0.867	1	0.319	0.205	0.000
UKB_21001_Body_mass_index_BMI_ENSG00000182010.10_Skin_Not_Sun_Exposed	3	1.179	1	-0.046	0.105	0.000
UKB_21001_Body_mass_index_BMI_ENSG00000130204.12_Skin_Not_Sun_Exposed	2	0.834	1	-1.698	0.529	0.000
UKB_21001_Body_mass_index_BMI_ENSG00000136213.9_Ovary	2	0.781	1	-0.511	0.328	0.000
UKB_21001_Body_mass_index_BMI_ENSG00000112149.9_Esophagus_Mucosa	3	1.026	1	-0.333	0.201	0.000
UKB_21001_Body_mass_index_BMI_ENSG00000182010.10_Brain_Frontal_Cortex_BA9	3	1.079	1	-0.654	0.228	0.000
UKB_21001_Body_mass_index_BMI_ENSG00000136213.9_Artery_Coronary	4	1.111	1	-0.462	0.287	0.000
UKB_21001_Body_mass_index_BMI_ENSG00000196204.11_Artery_Aorta	5	2.472	2	0.156	0.051	0.000
UKB_21001_Body_mass_index_BMI_ENSG00000280128.1_Adipose_Subcutaneous	5	3.094	3	0.052	0.051	0.521
UKB_21001_Body_mass_index_BMI_ENSG00000137404.14_Brain_Cortex	3	1.222	1	-0.054	0.140	0.000
UKB_21001_Body_mass_index_BMI_ENSG00000182010.10_Stomach	4	1.526	2	-0.272	0.216	0.703
UKB_21001_Body_mass_index_BMI_ENSG00000091436.16_Thyroid	4	1.126	1	0.224	0.293	0.000
UKB_21001_Body_mass_index_BMI_ENSG00000136213.9_Skin_Sun_Exposed	5	3.033	3	-0.142	0.076	0.000
UKB_21001_Body_mass_index_BMI_ENSG00000182010.10_Colon_Transverse	3	0.929	1	-0.946	0.380	0.000
UKB_21001_Body_mass_index_BMI_ENSG00000250091.2_Artery_Coronary	3	1.025	1	0.980	0.302	0.000
UKB_21001_Body_mass_index_BMI_ENSG00000215881.3_Testis	4	2.171	2	0.258	0.075	0.926
UKB_21001_Body_mass_index_BMI_ENSG00000196204.11_Vagina	4	1.656	2	0.233	0.084	0.000
UKB_21001_Body_mass_index_BMI_ENSG00000112149.9_Spleen	3	1.055	1	0.209	0.192	0.000
UKB_21001_Body_mass_index_BMI_ENSG00000182010.10_Spleen	2	0.911	1	-0.401	0.252	0.000
UKB_21001_Body_mass_index_BMI_ENSG00000238005.2_Spleen	2	1.012	1	0.470	0.146	0.000
UKB_21001_Body_mass_index_BMI_ENSG00000242338.6_Artery_Coronary	3	1.224	1	1.007	0.405	0.000
UKB_21001_Body_mass_index_BMI_ENSG00000112149.9_Colon_Transverse	3	1.005	1	-0.331	0.175	0.000
UKB_21001_Body_mass_index_BMI_ENSG00000182010.10_Esophagus_Mucosa	3	2.009	2	-0.303	0.085	0.000
UKB_21001_Body_mass_index_BMI_ENSG00000242338.6_Ovary	2	0.718	1	1.428	0.623	0.000
UKB_21001_Body_mass_index_BMI_ENSG00000136213.9_Esophagus_Muscularis	3	1.323	1	-0.375	0.222	0.000
UKB_21001_Body_mass_index_BMI_ENSG00000112149.9_Stomach	3	0.650	1	-0.658	0.421	0.000
UKB_21001_Body_mass_index_BMI_ENSG00000242338.6_Prostate	3	0.938	1	1.206	0.481	0.000
UKB_21001_Body_mass_index_BMI_ENSG00000182010.10_Colon_Sigmoid	2	0.638	1	0.724	0.398	0.000
UKB_21001_Body_mass_index_BMI_ENSG00000250091.2_Ovary	2	0.991	1	0.821	0.231	0.000
UKB_21001_Body_mass_index_BMI_ENSG00000213780.10_Spleen	3	0.981	1	0.370	0.290	0.000
UKB_21001_Body_mass_index_BMI_ENSG00000182010.10_Breast_Mammary_Tissue	4	0.754	1	-1.089	0.468	0.000
UKB_21001_Body_mass_index_BMI_ENSG00000242338.6_Cells_EBV-transformed_lymphocytes	3	0.662	1	1.385	0.625	0.000
UKB_21001_Body_mass_index_BMI_ENSG00000112149.9_Brain_Frontal_Cortex_BA9	3	0.937	1	0.239	0.202	0.000
UKB_21001_Body_mass_index_BMI_ENSG00000136213.9_Esophagus_Mucosa	4	2.129	2	-0.226	0.129	0.000
UKB_21001_Body_mass_index_BMI_ENSG00000242338.6_Lung	4	2.033	2	0.948	0.227	0.000
UKB_21001_Body_mass_index_BMI_ENSG00000112149.9_Testis	3	1.041	1	-0.402	0.236	0.000
UKB_21001_Body_mass_index_BMI_ENSG00000182010.10_Whole_Blood	3	1.542	2	-0.246	0.122	0.000
UKB_21001_Body_mass_index_BMI_ENSG00000228075.4_Testis	3	1.022	1	0.745	0.352	0.000
UKB_21001_Body_mass_index_BMI_ENSG00000238005.2_Heart_Atrial_Appendage	2	0.573	1	1.211	1.245	0.000
UKB_21001_Body_mass_index_BMI_ENSG00000250091.2_Esophagus_Mucosa	4	2.012	2	0.399	0.105	0.569
UKB_21001_Body_mass_index_BMI_ENSG00000132676.15_Esophagus_Mucosa	3	1.597	2	-0.073	0.159	0.374
UKB_21001_Body_mass_index_BMI_ENSG00000112149.9_Nerve_Tibial	3	0.793	1	-0.608	0.394	0.000
UKB_21001_Body_mass_index_BMI_ENSG00000136213.9_Heart_Atrial_Appendage	4	2.077	2	-0.205	0.098	0.000
UKB_21001_Body_mass_index_BMI_ENSG00000228075.4_Ovary	3	0.708	1	0.993	0.548	0.000
UKB_21001_Body_mass_index_BMI_ENSG00000109927.9_Colon_Transverse	2	0.865	1	-0.871	0.359	0.000
UKB_21001_Body_mass_index_BMI_ENSG00000132591.11_Cells_Cultured_fibroblasts	2	0.994	1	-0.680	0.309	0.000
UKB_21001_Body_mass_index_BMI_ENSG00000172530.20_Thyroid	2	0.655	1	0.975	0.489	0.000
UKB_21001_Body_mass_index_BMI_ENSG00000182010.10_Thyroid	4	2.241	2	0.254	0.103	0.000
UKB_21001_Body_mass_index_BMI_ENSG00000132591.11_Whole_Blood	2	0.890	1	0.494	0.214	0.000
UKB_21001_Body_mass_index_BMI_ENSG00000227766.1_Colon_Sigmoid	6	2.230	2	-0.202	0.170	0.840
UKB_21001_Body_mass_index_BMI_ENSG00000109927.9_Esophagus_Mucosa	3	1.264	1	-0.828	0.316	0.000
UKB_21001_Body_mass_index_BMI_ENSG00000091436.16_Brain_Putamen_basal_ganglia	3	0.622	1	0.782	0.368	0.000
UKB_21001_Body_mass_index_BMI_ENSG00000136213.9_Adrenal_Gland	3	1.249	1	-0.481	0.193	0.000
UKB_21001_Body_mass_index_BMI_ENSG00000132591.11_Spleen	2	0.754	1	0.820	0.444	0.000
UKB_21001_Body_mass_index_BMI_ENSG00000132676.15_Stomach	2	0.557	1	0.000	0.315	0.000
UKB_21001_Body_mass_index_BMI_ENSG00000132591.11_Muscle_Skeletal	2	0.990	1	-0.456	0.190	0.000
UKB_21001_Body_mass_index_BMI_ENSG00000230521.1_Lung	5	2.837	3	0.180	0.038	0.000
UKB_21001_Body_mass_index_BMI_ENSG00000109927.9_Testis	3	1.226	1	-0.505	0.158	0.000
UKB_21001_Body_mass_index_BMI_ENSG00000182010.10_Minor_Salivary_Gland	3	1.349	1	-0.798	0.297	0.000
UKB_21001_Body_mass_index_BMI_ENSG00000242338.6_Vagina	2	0.740	1	1.312	0.546	0.000
UKB_21001_Body_mass_index_BMI_ENSG00000136213.9_Thyroid	3	1.203	1	-0.422	0.235	0.000
UKB_21001_Body_mass_index_BMI_ENSG00000132676.15_Adrenal_Gland	2	0.659	1	0.000	0.279	0.000
UKB_21001_Body_mass_index_BMI_ENSG00000109927.9_Lung	2	0.704	1	-0.907	0.372	0.000
UKB_21001_Body_mass_index_BMI_ENSG00000182010.10_Vagina	3	0.842	1	-0.679	0.368	0.000
UKB_21001_Body_mass_index_BMI_ENSG00000112149.9_Adipose_Visceral_Omentum	3	1.162	1	-0.380	0.207	0.000
UKB_21001_Body_mass_index_BMI_ENSG00000242338.6_Artery_Aorta	3	0.906	1	1.209	0.530	0.000
UKB_21001_Body_mass_index_BMI_ENSG00000182010.10_Cells_Cultured_fibroblasts	3	1.893	2	0.418	0.213	0.460
UKB_21001_Body_mass_index_BMI_ENSG00000091436.16_Whole_Blood	3	1.040	1	0.732	0.300	0.000
UKB_21001_Body_mass_index_BMI_ENSG00000132676.15_Skin_Not_Sun_Exposed	3	1.026	1	0.000	0.181	0.000
UKB_21001_Body_mass_index_BMI_ENSG00000144741.17_Brain_Frontal_Cortex_BA9	3	1.136	1	-0.067	0.068	0.000
UKB_21001_Body_mass_index_BMI_ENSG00000109927.9_Esophagus_Muscularis	3	0.604	1	-0.921	0.380	0.000
UKB_21001_Body_mass_index_BMI_ENSG00000137404.14_Brain_Cerebellum	4	1.512	2	-0.253	0.201	0.000
UKB_21001_Body_mass_index_BMI_ENSG00000172530.20_Whole_Blood	2	0.925	1	0.108	0.236	0.000
UKB_21001_Body_mass_index_BMI_ENSG00000267244.5_Brain_Hypothalamus	2	0.965	1	-0.513	0.240	0.000
UKB_21001_Body_mass_index_BMI_ENSG00000267244.5_Nerve_Tibial	3	1.201	1	-0.470	0.200	0.000
UKB_21001_Body_mass_index_BMI_ENSG00000182010.10_Brain_Cortex	4	2.001	2	-0.144	0.137	0.881
UKB_21001_Body_mass_index_BMI_ENSG00000109927.9_Small_Intestine_Terminal_Ileum	3	1.032	1	-0.702	0.242	0.000
UKB_21001_Body_mass_index_BMI_ENSG00000238005.2_Stomach	3	1.036	1	0.889	0.360	0.000
UKB_21001_Body_mass_index_BMI_ENSG00000213780.10_Colon_Transverse	7	4.580	5	-0.026	0.140	0.662
UKB_21001_Body_mass_index_BMI_ENSG00000206337.10_Nerve_Tibial	5	2.717	3	-0.256	0.144	0.342
UKB_21001_Body_mass_index_BMI_ENSG00000109927.9_Adipose_Visceral_Omentum	2	0.530	1	-0.977	0.429	0.000
UKB_21001_Body_mass_index_BMI_ENSG00000136213.9_Brain_Putamen_basal_ganglia	4	1.809	2	-0.102	0.190	0.000
UKB_21001_Body_mass_index_BMI_ENSG00000112149.9_Muscle_Skeletal	2	1.011	1	-0.231	0.135	0.000
UKB_21001_Body_mass_index_BMI_ENSG00000132676.15_Brain_Frontal_Cortex_BA9	3	0.831	1	0.000	0.258	0.000
UKB_21001_Body_mass_index_BMI_ENSG00000136213.9_Heart_Left_Ventricle	5	3.380	4	-0.133	0.190	0.357
UKB_21001_Body_mass_index_BMI_ENSG00000109927.9_Ovary	3	0.772	1	0.111	0.253	0.000
UKB_21001_Body_mass_index_BMI_ENSG00000132676.15_Lung	3	1.040	1	0.547	0.301	0.000
UKB_21001_Body_mass_index_BMI_ENSG00000242338.6_Cells_Cultured_fibroblasts	3	1.909	2	0.607	0.122	0.000
UKB_21001_Body_mass_index_BMI_ENSG00000109927.9_Artery_Tibial	3	1.072	1	-0.618	0.230	0.000
UKB_21001_Body_mass_index_BMI_ENSG00000267244.5_Testis	3	1.142	1	-1.470	0.374	0.000
UKB_21001_Body_mass_index_BMI_ENSG00000144741.17_Stomach	3	1.221	1	-0.114	0.132	0.000
UKB_21001_Body_mass_index_BMI_ENSG00000156206.13_Heart_Atrial_Appendage	3	1.064	1	0.263	0.153	0.000
UKB_21001_Body_mass_index_BMI_ENSG00000136213.9_Adipose_Subcutaneous	5	2.821	3	-0.230	0.092	0.000
UKB_21001_Body_mass_index_BMI_ENSG00000109927.9_Brain_Caudate_basal_ganglia	2	1.002	1	0.057	0.228	0.000
UKB_21001_Body_mass_index_BMI_ENSG00000267244.5_Artery_Tibial	3	1.085	1	-0.294	0.127	0.000
UKB_21001_Body_mass_index_BMI_ENSG00000109927.9_Cells_Cultured_fibroblasts	3	1.141	1	-0.524	0.166	0.000
UKB_21001_Body_mass_index_BMI_ENSG00000250091.2_Heart_Atrial_Appendage	3	1.088	1	0.623	0.159	0.000
UKB_21001_Body_mass_index_BMI_ENSG00000172530.20_Heart_Left_Ventricle	3	0.967	1	-0.733	0.354	0.000
UKB_21001_Body_mass_index_BMI_ENSG00000105173.13_Nerve_Tibial	3	1.112	1	0.114	0.082	0.000
UKB_21001_Body_mass_index_BMI_ENSG00000132676.15_Testis	3	1.138	1	0.000	0.138	0.000
UKB_21001_Body_mass_index_BMI_ENSG00000109927.9_Artery_Aorta	2	0.642	1	-0.977	0.425	0.000
UKB_21001_Body_mass_index_BMI_ENSG00000242338.6_Esophagus_Gastroesophageal_Junction	3	1.138	1	0.787	0.336	0.000
UKB_21001_Body_mass_index_BMI_ENSG00000109927.9_Pancreas	3	0.772	1	-0.916	0.395	0.000
UKB_21001_Body_mass_index_BMI_ENSG00000267244.5_Brain_Caudate_basal_ganglia	3	0.765	1	-0.779	0.413	0.000
UKB_21001_Body_mass_index_BMI_ENSG00000227766.1_Adipose_Subcutaneous	7	3.396	4	-0.250	0.084	0.000
UKB_21001_Body_mass_index_BMI_ENSG00000132676.15_Nerve_Tibial	3	1.061	1	0.000	0.132	0.000
UKB_21001_Body_mass_index_BMI_ENSG00000109927.9_Uterus	3	0.628	1	0.207	0.285	0.000
UKB_21001_Body_mass_index_BMI_ENSG00000136213.9_Brain_Cerebellum	2	0.996	1	-0.053	0.219	0.000
UKB_21001_Body_mass_index_BMI_ENSG00000172530.20_Testis	3	1.991	2	0.260	0.067	0.000
UKB_21001_Body_mass_index_BMI_ENSG00000112149.9_Esophagus_Muscularis	2	1.011	1	-0.232	0.121	0.000
UKB_21001_Body_mass_index_BMI_ENSG00000267244.5_Adipose_Visceral_Omentum	2	1.001	1	-0.372	0.163	0.000
UKB_21001_Body_mass_index_BMI_ENSG00000109927.9_Thyroid	4	2.026	2	-0.223	0.140	0.805
UKB_21001_Body_mass_index_BMI_ENSG00000242338.6_Brain_Cortex	3	1.227	1	0.874	0.282	0.000
UKB_21001_Body_mass_index_BMI_ENSG00000156206.13_Spleen	3	0.590	1	0.599	0.291	0.000
UKB_21001_Body_mass_index_BMI_ENSG00000136213.9_Brain_Anterior_cingulate_cortex_BA24	3	1.008	1	0.309	0.234	0.000
UKB_21001_Body_mass_index_BMI_ENSG00000242338.6_Breast_Mammary_Tissue	2	0.611	1	1.489	0.698	0.000
UKB_21001_Body_mass_index_BMI_ENSG00000136213.9_Liver	4	1.267	1	-0.388	0.150	0.000
UKB_21001_Body_mass_index_BMI_ENSG00000109927.9_Adipose_Subcutaneous	3	0.843	1	-0.902	0.374	0.000
UKB_21001_Body_mass_index_BMI_ENSG00000105173.13_Lung	3	1.042	1	-0.399	0.238	0.000
UKB_21001_Body_mass_index_BMI_ENSG00000267244.5_Spleen	4	1.983	2	-1.086	0.222	0.000
UKB_21001_Body_mass_index_BMI_ENSG00000172530.20_Cells_Cultured_fibroblasts	3	0.790	1	-0.862	0.441	0.000
UKB_21001_Body_mass_index_BMI_ENSG00000267244.5_Colon_Transverse	3	1.048	1	-0.392	0.177	0.000
UKB_21001_Body_mass_index_BMI_ENSG00000092203.13_Vagina	2	0.708	1	0.512	0.354	0.000
UKB_21001_Body_mass_index_BMI_ENSG00000136213.9_Nerve_Tibial	6	2.562	2	-0.125	0.108	0.481
UKB_21001_Body_mass_index_BMI_ENSG00000132676.15_Artery_Tibial	2	0.702	1	0.000	0.290	0.000
UKB_21001_Body_mass_index_BMI_ENSG00000091436.16_Skin_Not_Sun_Exposed	3	1.007	1	0.132	0.178	0.000
UKB_21001_Body_mass_index_BMI_ENSG00000156206.13_Esophagus_Mucosa	3	0.779	1	-0.887	0.543	0.000
UKB_21001_Body_mass_index_BMI_ENSG00000144741.17_Spleen	2	0.959	1	-0.158	0.161	0.000
UKB_21001_Body_mass_index_BMI_ENSG00000242338.6_Whole_Blood	3	1.044	1	0.629	0.180	0.000
UKB_21001_Body_mass_index_BMI_ENSG00000250091.2_Brain_Hippocampus	3	0.692	1	1.598	0.689	0.000
UKB_21001_Body_mass_index_BMI_ENSG00000267244.5_Stomach	2	0.995	1	-0.471	0.205	0.000
UKB_21001_Body_mass_index_BMI_ENSG00000132676.15_Muscle_Skeletal	4	1.965	2	-0.274	0.151	0.786
UKB_21001_Body_mass_index_BMI_ENSG00000172530.20_Muscle_Skeletal	2	0.762	1	0.786	0.421	0.000
UKB_21001_Body_mass_index_BMI_ENSG00000136213.9_Artery_Tibial	3	2.013	2	-0.089	0.131	0.788
UKB_21001_Body_mass_index_BMI_ENSG00000267244.5_Brain_Frontal_Cortex_BA9	2	0.873	1	-0.696	0.347	0.000
UKB_21001_Body_mass_index_BMI_ENSG00000137404.14_Adipose_Subcutaneous	3	1.013	1	0.354	0.226	0.000
UKB_21001_Body_mass_index_BMI_ENSG00000267244.5_Skin_Not_Sun_Exposed	3	1.525	2	0.307	0.201	0.947
UKB_21001_Body_mass_index_BMI_ENSG00000250091.2_Adrenal_Gland	3	0.726	1	1.737	0.806	0.000
UKB_21001_Body_mass_index_BMI_ENSG00000105173.13_Esophagus_Muscularis	2	0.955	1	-1.713	0.599	0.000
UKB_21001_Body_mass_index_BMI_ENSG00000092203.13_Cells_Cultured_fibroblasts	4	2.365	2	0.057	0.080	0.105
UKB_21001_Body_mass_index_BMI_ENSG00000213780.10_Brain_Nucleus_accumbens_basal_ganglia	3	1.574	2	0.083	0.172	0.785
UKB_21001_Body_mass_index_BMI_ENSG00000136213.9_Brain_Caudate_basal_ganglia	3	1.082	1	0.347	0.266	0.000
UKB_21001_Body_mass_index_BMI_ENSG00000267244.5_Brain_Nucleus_accumbens_basal_ganglia	2	1.008	1	-0.561	0.264	0.000
UKB_21001_Body_mass_index_BMI_ENSG00000156206.13_Adipose_Subcutaneous	3	1.010	1	0.170	0.295	0.000
UKB_21001_Body_mass_index_BMI_ENSG00000242338.6_Pituitary	3	1.322	1	0.780	0.240	0.000
UKB_21001_Body_mass_index_BMI_ENSG00000136213.9_Adipose_Visceral_Omentum	3	1.403	1	-0.210	0.118	0.000
UKB_21001_Body_mass_index_BMI_ENSG00000144741.17_Colon_Transverse	3	1.925	2	-0.229	0.122	0.797
UKB_21001_Body_mass_index_BMI_ENSG00000267244.5_Thyroid	3	1.459	1	-0.329	0.138	0.000
UKB_21001_Body_mass_index_BMI_ENSG00000132676.15_Esophagus_Muscularis	2	0.998	1	0.000	0.208	0.000
UKB_21001_Body_mass_index_BMI_ENSG00000172530.20_Brain_Nucleus_accumbens_basal_ganglia	2	0.732	1	0.221	0.307	0.000
UKB_21001_Body_mass_index_BMI_ENSG00000250091.2_Brain_Cerebellar_Hemisphere	3	0.996	1	1.190	0.433	0.000
UKB_21001_Body_mass_index_BMI_ENSG00000132676.15_Skin_Sun_Exposed	3	1.208	1	0.000	0.135	0.000
UKB_21001_Body_mass_index_BMI_ENSG00000280128.1_Brain_Cerebellum	5	2.239	2	-0.170	0.187	0.692
UKB_21001_Body_mass_index_BMI_ENSG00000136213.9_Colon_Transverse	3	1.701	2	-0.317	0.210	0.000
UKB_21001_Body_mass_index_BMI_ENSG00000091436.16_Brain_Nucleus_accumbens_basal_ganglia	3	0.580	1	0.792	0.413	0.000
UKB_21001_Body_mass_index_BMI_ENSG00000267244.5_Heart_Left_Ventricle	2	0.744	1	-0.713	0.329	0.000
UKB_21001_Body_mass_index_BMI_ENSG00000105173.13_Skin_Sun_Exposed	4	2.034	2	0.361	0.057	0.905
UKB_21001_Body_mass_index_BMI_ENSG00000136213.9_Spleen	4	1.232	1	-0.387	0.150	0.000
UKB_21001_Body_mass_index_BMI_ENSG00000267244.5_Adipose_Subcutaneous	5	2.230	3	-0.120	0.145	0.862
UKB_21001_Body_mass_index_BMI_ENSG00000250091.2_Pituitary	2	0.963	1	1.172	0.401	0.000
UKB_21001_Body_mass_index_BMI_ENSG00000214269.3_Skin_Sun_Exposed	2	0.573	1	1.612	0.808	0.000
UKB_21001_Body_mass_index_BMI_ENSG00000091436.16_Spleen	3	1.144	1	0.587	0.227	0.000
UKB_21001_Body_mass_index_BMI_ENSG00000136213.9_Stomach	4	1.293	1	-0.224	0.253	0.000
UKB_21001_Body_mass_index_BMI_ENSG00000213780.10_Brain_Frontal_Cortex_BA9	3	1.104	1	-0.230	0.237	0.000
UKB_21001_Body_mass_index_BMI_ENSG00000132676.15_Pancreas	3	0.681	1	0.000	0.330	0.000
UKB_21001_Body_mass_index_BMI_ENSG00000136213.9_Brain_Frontal_Cortex_BA9	3	1.169	1	-0.087	0.256	0.000
UKB_21001_Body_mass_index_BMI_ENSG00000267244.5_Brain_Cerebellum	3	1.480	1	-0.494	0.227	0.000
UKB_21001_Body_mass_index_BMI_ENSG00000060656.19_Brain_Cerebellar_Hemisphere	3	1.085	1	-0.046	0.079	0.000
UKB_21001_Body_mass_index_BMI_ENSG00000060656.19_Pituitary	2	0.831	1	0.082	0.201	0.000
UKB_21001_Body_mass_index_BMI_ENSG00000136213.9_Skin_Not_Sun_Exposed	5	3.068	3	-0.050	0.088	0.000
UKB_21001_Body_mass_index_BMI_ENSG00000156206.13_Thyroid	3	1.209	1	0.259	0.174	0.000
UKB_21001_Body_mass_index_BMI_ENSG00000267244.5_Colon_Sigmoid	2	0.985	1	-0.487	0.227	0.000
UKB_21001_Body_mass_index_BMI_ENSG00000105173.13_Ovary	3	1.025	1	-1.395	0.398	0.000
UKB_21001_Body_mass_index_BMI_ENSG00000132676.15_Cells_Cultured_fibroblasts	3	1.260	1	-0.542	0.294	0.000
UKB_21001_Body_mass_index_BMI_ENSG00000060656.19_Thyroid	2	0.626	1	-0.964	0.499	0.000
UKB_21001_Body_mass_index_BMI_ENSG00000060656.19_Testis	4	1.788	2	0.204	0.154	0.000
UKB_21001_Body_mass_index_BMI_ENSG00000091436.16_Esophagus_Mucosa	2	0.679	1	-0.978	0.491	0.000
UKB_21001_Body_mass_index_BMI_ENSG00000250091.2_Breast_Mammary_Tissue	3	1.085	1	0.585	0.147	0.000
UKB_21001_Body_mass_index_BMI_ENSG00000267244.5_Liver	3	0.757	1	1.920	0.688	0.000
UKB_21001_Body_mass_index_BMI_ENSG00000214269.3_Colon_Sigmoid	3	0.848	1	0.725	0.375	0.000
UKB_21001_Body_mass_index_BMI_ENSG00000105173.13_Prostate	2	0.696	1	-0.742	0.402	0.000
UKB_21001_Body_mass_index_BMI_ENSG00000132676.15_Brain_Cerebellar_Hemisphere	2	1.007	1	-0.249	0.260	0.000
UKB_21001_Body_mass_index_BMI_ENSG00000060656.19_Brain_Cerebellum	3	1.035	1	-0.046	0.077	0.000
UKB_21001_Body_mass_index_BMI_ENSG00000144741.17_Adipose_Visceral_Omentum	4	1.894	2	-0.106	0.083	0.000
UKB_21001_Body_mass_index_BMI_ENSG00000267244.5_Kidney_Cortex	3	0.819	1	-0.730	0.373	0.000
UKB_21001_Body_mass_index_BMI_ENSG00000132676.15_Thyroid	3	2.007	2	0.079	0.148	0.000
UKB_21001_Body_mass_index_BMI_ENSG00000267244.5_Lung	3	1.056	1	-0.522	0.246	0.000
UKB_21001_Body_mass_index_BMI_ENSG00000060656.19_Adipose_Subcutaneous	2	0.742	1	-0.117	0.191	0.000
UKB_21001_Body_mass_index_BMI_ENSG00000214269.3_Stomach	3	0.715	1	1.062	0.414	0.000
UKB_21001_Body_mass_index_BMI_ENSG00000105173.13_Artery_Coronary	3	0.997	1	-0.620	0.306	0.000
UKB_21001_Body_mass_index_BMI_ENSG00000197603.13_Brain_Cerebellum	3	1.060	1	-0.199	0.172	0.000
UKB_21001_Body_mass_index_BMI_ENSG00000227766.1_Breast_Mammary_Tissue	6	2.409	2	-0.234	0.114	0.000
UKB_21001_Body_mass_index_BMI_ENSG00000197603.13_Muscle_Skeletal	3	1.614	2	0.063	0.171	0.060
UKB_21001_Body_mass_index_BMI_ENSG00000060656.19_Cells_Cultured_fibroblasts	6	3.541	4	0.031	0.103	0.482
UKB_21001_Body_mass_index_BMI_ENSG00000280128.1_Heart_Left_Ventricle	5	3.263	3	0.065	0.064	0.403
UKB_21001_Body_mass_index_BMI_ENSG00000108262.15_Muscle_Skeletal	2	0.726	1	1.013	0.330	0.000
UKB_21001_Body_mass_index_BMI_ENSG00000105173.13_Muscle_Skeletal	2	1.009	1	-1.612	0.438	0.000
UKB_21001_Body_mass_index_BMI_ENSG00000267244.5_Muscle_Skeletal	2	1.006	1	-0.313	0.135	0.000
UKB_21001_Body_mass_index_BMI_ENSG00000250091.2_Artery_Aorta	3	1.049	1	0.578	0.144	0.000
UKB_21001_Body_mass_index_BMI_ENSG00000213780.10_Skin_Not_Sun_Exposed	7	5.045	5	0.057	0.103	0.482
UKB_21001_Body_mass_index_BMI_ENSG00000060656.19_Artery_Aorta	3	1.034	1	0.410	0.192	0.000
UKB_21001_Body_mass_index_BMI_ENSG00000132676.15_Whole_Blood	3	1.027	1	0.319	0.253	0.000
UKB_21001_Body_mass_index_BMI_ENSG00000108262.15_Whole_Blood	3	1.053	1	0.339	0.112	0.000
UKB_21001_Body_mass_index_BMI_ENSG00000197603.13_Brain_Amygdala	3	0.830	1	0.336	0.289	0.000
UKB_21001_Body_mass_index_BMI_ENSG00000156206.13_Lung	3	0.948	1	0.446	0.191	0.000
UKB_21001_Body_mass_index_BMI_ENSG00000197603.13_Colon_Sigmoid	2	0.679	1	-0.289	0.372	0.000
UKB_21001_Body_mass_index_BMI_ENSG00000060656.19_Brain_Spinal_cord_cervical_c-1	3	1.027	1	-0.196	0.124	0.000
UKB_21001_Body_mass_index_BMI_ENSG00000060656.19_Nerve_Tibial	5	3.008	3	-0.016	0.098	0.340
UKB_21001_Body_mass_index_BMI_ENSG00000108262.15_Testis	3	1.062	1	0.487	0.131	0.000
UKB_21001_Body_mass_index_BMI_ENSG00000197603.13_Brain_Cerebellar_Hemisphere	3	0.937	1	-0.255	0.222	0.000
UKB_21001_Body_mass_index_BMI_ENSG00000197603.13_Thyroid	3	0.929	1	0.814	0.315	0.000
UKB_21001_Body_mass_index_BMI_ENSG00000108262.15_Cells_Cultured_fibroblasts	4	2.019	2	-0.279	0.143	0.000
UKB_21001_Body_mass_index_BMI_ENSG00000267244.5_Artery_Coronary	3	1.012	1	-0.709	0.356	0.000
UKB_21001_Body_mass_index_BMI_ENSG00000060656.19_Adipose_Visceral_Omentum	5	2.514	2	0.016	0.155	0.000
UKB_21001_Body_mass_index_BMI_ENSG00000091436.16_Stomach	3	0.909	1	-0.086	0.234	0.000
UKB_21001_Body_mass_index_BMI_ENSG00000108262.15_Cells_EBV-transformed_lymphocytes	2	1.007	1	0.453	0.174	0.000
UKB_21001_Body_mass_index_BMI_ENSG00000267244.5_Prostate	2	0.996	1	-0.540	0.246	0.000
UKB_21001_Body_mass_index_BMI_ENSG00000132676.15_Brain_Cerebellum	3	0.611	1	-0.717	0.639	0.000
UKB_21001_Body_mass_index_BMI_ENSG00000108262.15_Spleen	3	1.022	1	0.562	0.228	0.000
UKB_21001_Body_mass_index_BMI_ENSG00000197603.13_Heart_Left_Ventricle	3	1.087	1	0.175	0.241	0.000
UKB_21001_Body_mass_index_BMI_ENSG00000166477.12_Skin_Not_Sun_Exposed	3	0.934	1	0.277	0.237	0.000
UKB_21001_Body_mass_index_BMI_ENSG00000108262.15_Thyroid	2	1.012	1	-0.325	0.094	0.000
UKB_21001_Body_mass_index_BMI_ENSG00000060656.19_Muscle_Skeletal	4	2.371	2	0.002	0.106	0.000
UKB_21001_Body_mass_index_BMI_ENSG00000267244.5_Skin_Sun_Exposed	3	1.278	1	1.354	0.369	0.000
UKB_21001_Body_mass_index_BMI_ENSG00000132676.15_Adipose_Subcutaneous	3	1.209	1	0.000	0.235	0.000
UKB_21001_Body_mass_index_BMI_ENSG00000197603.13_Cells_EBV-transformed_lymphocytes	3	1.183	1	-0.184	0.253	0.000
UKB_21001_Body_mass_index_BMI_ENSG00000197603.13_Liver	3	0.650	1	-0.316	0.348	0.000
UKB_21001_Body_mass_index_BMI_ENSG00000248522.1_Brain_Cerebellum	3	1.018	1	0.742	0.353	0.000
UKB_21001_Body_mass_index_BMI_ENSG00000197603.13_Pancreas	3	0.819	1	-0.311	0.325	0.000
UKB_21001_Body_mass_index_BMI_ENSG00000166260.10_Brain_Spinal_cord_cervical_c-1	3	1.447	1	-0.376	0.152	0.000
UKB_21001_Body_mass_index_BMI_ENSG00000060656.19_Artery_Tibial	3	1.359	2	0.276	0.321	0.815
UKB_21001_Body_mass_index_BMI_ENSG00000197603.13_Esophagus_Gastroesophageal_Junction	3	0.937	1	0.466	0.392	0.000
UKB_21001_Body_mass_index_BMI_ENSG00000166260.10_Cells_EBV-transformed_lymphocytes	3	1.093	1	-0.352	0.142	0.000
UKB_21001_Body_mass_index_BMI_ENSG00000105173.13_Artery_Tibial	3	1.023	1	-0.307	0.116	0.000
UKB_21001_Body_mass_index_BMI_ENSG00000092203.13_Artery_Aorta	4	2.414	2	0.058	0.077	0.214
UKB_21001_Body_mass_index_BMI_ENSG00000197603.13_Cells_Cultured_fibroblasts	3	1.221	1	-0.186	0.160	0.000
UKB_21001_Body_mass_index_BMI_ENSG00000166477.12_Brain_Frontal_Cortex_BA9	3	0.978	1	-1.301	0.524	0.000
UKB_21001_Body_mass_index_BMI_ENSG00000166260.10_Lung	6	3.989	4	-0.042	0.108	0.590
UKB_21001_Body_mass_index_BMI_ENSG00000267244.5_Esophagus_Muscularis	3	1.067	1	-0.364	0.160	0.000
UKB_21001_Body_mass_index_BMI_ENSG00000091436.16_Artery_Tibial	3	0.949	1	-0.571	0.190	0.000
UKB_21001_Body_mass_index_BMI_ENSG00000156206.13_Whole_Blood	2	0.961	1	0.152	0.143	0.000
UKB_21001_Body_mass_index_BMI_ENSG00000060656.19_Esophagus_Muscularis	3	1.341	1	-0.235	0.176	0.000
UKB_21001_Body_mass_index_BMI_ENSG00000166477.12_Cells_Cultured_fibroblasts	3	0.912	1	1.208	0.436	0.000
UKB_21001_Body_mass_index_BMI_ENSG00000250091.2_Cells_Cultured_fibroblasts	4	2.812	3	0.152	0.105	0.824
UKB_21001_Body_mass_index_BMI_ENSG00000060656.19_Colon_Transverse	4	1.427	1	-0.177	0.223	0.000
UKB_21001_Body_mass_index_BMI_ENSG00000267244.5_Esophagus_Mucosa	3	1.051	1	-0.352	0.148	0.000
UKB_21001_Body_mass_index_BMI_ENSG00000060656.19_Spleen	3	1.233	1	0.548	0.243	0.000
UKB_21001_Body_mass_index_BMI_ENSG00000227766.1_Whole_Blood	7	3.071	3	-0.163	0.061	0.000
UKB_21001_Body_mass_index_BMI_ENSG00000166477.12_Esophagus_Mucosa	3	1.007	1	1.090	0.386	0.000
UKB_21001_Body_mass_index_BMI_ENSG00000060656.19_Brain_Frontal_Cortex_BA9	3	0.654	1	0.176	0.209	0.000
UKB_21001_Body_mass_index_BMI_ENSG00000166260.10_Esophagus_Muscularis	5	2.173	2	-0.165	0.071	0.424
UKB_21001_Body_mass_index_BMI_ENSG00000267244.5_Heart_Atrial_Appendage	3	1.001	1	-0.519	0.246	0.000
UKB_21001_Body_mass_index_BMI_ENSG00000144741.17_Brain_Caudate_basal_ganglia	4	1.878	2	-0.066	0.066	0.000
UKB_21001_Body_mass_index_BMI_ENSG00000105173.13_Stomach	3	0.849	1	-0.631	0.383	0.000
UKB_21001_Body_mass_index_BMI_ENSG00000166477.12_Skin_Sun_Exposed	2	0.745	1	1.557	0.652	0.000
UKB_21001_Body_mass_index_BMI_ENSG00000267244.5_Adrenal_Gland	2	0.930	1	1.736	0.547	0.000
UKB_21001_Body_mass_index_BMI_ENSG00000166260.10_Brain_Amygdala	3	1.470	1	-0.345	0.138	0.000
UKB_21001_Body_mass_index_BMI_ENSG00000267244.5_Brain_Hippocampus	3	0.699	1	-0.770	0.407	0.000
UKB_21001_Body_mass_index_BMI_ENSG00000166260.10_Brain_Substantia_nigra	3	1.993	2	-0.351	0.149	0.589
UKB_21001_Body_mass_index_BMI_ENSG00000267244.5_Pituitary	3	0.892	1	2.050	0.768	0.000
UKB_21001_Body_mass_index_BMI_ENSG00000105173.13_Heart_Atrial_Appendage	3	1.075	1	-1.328	0.395	0.000
UKB_21001_Body_mass_index_BMI_ENSG00000166260.10_Skin_Sun_Exposed	4	1.441	1	-0.249	0.104	0.000
UKB_21001_Body_mass_index_BMI_ENSG00000125386.15_Testis	2	0.712	1	-0.768	0.363	0.000
UKB_21001_Body_mass_index_BMI_ENSG00000133226.16_Thyroid	3	1.027	1	0.811	0.290	0.000
UKB_21001_Body_mass_index_BMI_ENSG00000280128.1_Thyroid	5	3.362	3	0.026	0.040	0.580
UKB_21001_Body_mass_index_BMI_ENSG00000267244.5_Brain_Cerebellar_Hemisphere	3	1.587	2	-0.285	0.187	0.930
UKB_21001_Body_mass_index_BMI_ENSG00000188629.11_Brain_Spinal_cord_cervical_c-1	3	1.038	1	-0.059	0.216	0.000
UKB_21001_Body_mass_index_BMI_ENSG00000188629.11_Lung	3	1.116	1	-0.037	0.139	0.000
UKB_21001_Body_mass_index_BMI_ENSG00000267244.5_Whole_Blood	2	0.971	1	-0.569	0.316	0.000
UKB_21001_Body_mass_index_BMI_ENSG00000250091.2_Esophagus_Gastroesophageal_Junction	3	1.071	1	0.338	0.077	0.000
UKB_21001_Body_mass_index_BMI_ENSG00000166477.12_Muscle_Skeletal	3	1.050	1	-0.044	0.217	0.000
UKB_21001_Body_mass_index_BMI_ENSG00000133226.16_Esophagus_Mucosa	3	0.911	1	0.933	0.335	0.000
UKB_21001_Body_mass_index_BMI_ENSG00000091436.16_Muscle_Skeletal	3	0.783	1	0.189	0.295	0.000
UKB_21001_Body_mass_index_BMI_ENSG00000206337.10_Testis	6	3.371	3	-0.227	0.101	0.175
UKB_21001_Body_mass_index_BMI_ENSG00000144741.17_Artery_Tibial	4	1.949	2	-0.076	0.053	0.000
UKB_21001_Body_mass_index_BMI_ENSG00000156206.13_Heart_Left_Ventricle	4	1.080	1	0.320	0.174	0.000
UKB_21001_Body_mass_index_BMI_ENSG00000133226.16_Pancreas	3	1.077	1	0.978	0.360	0.000
UKB_21001_Body_mass_index_BMI_ENSG00000188629.11_Esophagus_Muscularis	3	1.056	1	-0.037	0.149	0.000
UKB_21001_Body_mass_index_BMI_ENSG00000105173.13_Colon_Transverse	3	1.125	1	-0.413	0.256	0.000
UKB_21001_Body_mass_index_BMI_ENSG00000133226.16_Whole_Blood	3	0.962	1	0.919	0.401	0.000
UKB_21001_Body_mass_index_BMI_ENSG00000166260.10_Ovary	3	0.968	1	0.157	0.240	0.000
UKB_21001_Body_mass_index_BMI_ENSG00000188629.11_Small_Intestine_Terminal_Ileum	2	0.868	1	-0.091	0.232	0.000
UKB_21001_Body_mass_index_BMI_ENSG00000267244.5_Breast_Mammary_Tissue	2	1.000	1	-0.509	0.232	0.000
UKB_21001_Body_mass_index_BMI_ENSG00000213780.10_Nerve_Tibial	5	3.087	3	-0.042	0.274	0.443
UKB_21001_Body_mass_index_BMI_ENSG00000188629.11_Brain_Amygdala	3	1.065	1	-0.075	0.195	0.000
UKB_21001_Body_mass_index_BMI_ENSG00000166260.10_Prostate	2	0.953	1	-0.646	0.281	0.000
UKB_21001_Body_mass_index_BMI_ENSG00000166477.12_Pituitary	3	0.740	1	1.742	0.830	0.000
UKB_21001_Body_mass_index_BMI_ENSG00000188629.11_Skin_Sun_Exposed	3	1.163	1	-0.037	0.162	0.000
UKB_21001_Body_mass_index_BMI_ENSG00000133226.16_Stomach	3	0.945	1	1.003	0.376	0.000
UKB_21001_Body_mass_index_BMI_ENSG00000113273.15_Esophagus_Muscularis	3	0.985	1	-0.022	0.189	0.000
UKB_21001_Body_mass_index_BMI_ENSG00000125386.15_Heart_Atrial_Appendage	2	0.881	1	-0.768	0.251	0.000
UKB_21001_Body_mass_index_BMI_ENSG00000133226.16_Artery_Tibial	3	0.768	1	1.091	0.445	0.000
UKB_21001_Body_mass_index_BMI_ENSG00000156206.13_Testis	3	1.065	1	0.000	0.130	0.000
UKB_21001_Body_mass_index_BMI_ENSG00000105173.13_Spleen	3	1.146	1	-0.479	0.228	0.000
UKB_21001_Body_mass_index_BMI_ENSG00000166477.12_Thyroid	3	1.079	1	0.415	0.098	0.000
UKB_21001_Body_mass_index_BMI_ENSG00000166260.10_Artery_Coronary	3	1.344	1	-0.434	0.182	0.000
UKB_21001_Body_mass_index_BMI_ENSG00000267244.5_Esophagus_Gastroesophageal_Junction	3	1.013	1	-0.572	0.266	0.000
UKB_21001_Body_mass_index_BMI_ENSG00000250091.2_Pancreas	3	1.109	1	0.978	0.316	0.000
UKB_21001_Body_mass_index_BMI_ENSG00000137404.14_Whole_Blood	3	1.087	1	-0.287	0.307	0.000
UKB_21001_Body_mass_index_BMI_ENSG00000197150.12_Vagina	3	0.939	1	0.262	0.420	0.000
UKB_21001_Body_mass_index_BMI_ENSG00000113273.15_Skin_Sun_Exposed	3	1.200	1	-0.121	0.075	0.000
UKB_21001_Body_mass_index_BMI_ENSG00000188629.11_Prostate	3	1.036	1	-0.061	0.169	0.000
UKB_21001_Body_mass_index_BMI_ENSG00000166260.10_Muscle_Skeletal	3	1.314	1	-0.199	0.076	0.000
UKB_21001_Body_mass_index_BMI_ENSG00000197150.12_Cells_Cultured_fibroblasts	4	1.956	2	0.372	0.138	0.000
UKB_21001_Body_mass_index_BMI_ENSG00000267244.5_Brain_Cortex	3	1.048	1	-0.426	0.188	0.000
UKB_21001_Body_mass_index_BMI_ENSG00000105173.13_Esophagus_Mucosa	5	2.656	3	0.426	0.090	0.881
UKB_21001_Body_mass_index_BMI_ENSG00000188629.11_Artery_Coronary	3	0.755	1	0.578	0.386	0.000
UKB_21001_Body_mass_index_BMI_ENSG00000267244.5_Pancreas	4	1.817	2	0.026	0.239	0.937
UKB_21001_Body_mass_index_BMI_ENSG00000188629.11_Ovary	2	0.986	1	-0.047	0.170	0.000
UKB_21001_Body_mass_index_BMI_ENSG00000188629.11_Muscle_Skeletal	3	0.701	1	0.070	0.242	0.000
UKB_21001_Body_mass_index_BMI_ENSG00000092203.13_Pancreas	4	1.764	2	0.213	0.154	0.048
UKB_21001_Body_mass_index_BMI_ENSG00000049449.8_Colon_Transverse	3	1.034	1	-0.276	0.117	0.000
UKB_21001_Body_mass_index_BMI_ENSG00000224138.1_Artery_Tibial	2	0.703	1	0.786	0.395	0.000
UKB_21001_Body_mass_index_BMI_ENSG00000197150.12_Artery_Aorta	3	1.190	1	0.301	0.122	0.000
UKB_21001_Body_mass_index_BMI_ENSG00000234106.3_Esophagus_Mucosa	3	0.857	1	-0.726	0.304	0.000
UKB_21001_Body_mass_index_BMI_ENSG00000267244.5_Artery_Aorta	2	0.998	1	-0.430	0.191	0.000
UKB_21001_Body_mass_index_BMI_ENSG00000113273.15_Artery_Coronary	3	1.074	1	-0.465	0.156	0.000
UKB_21001_Body_mass_index_BMI_ENSG00000204290.10_Testis	5	2.359	2	-0.102	0.160	0.672
UKB_21001_Body_mass_index_BMI_ENSG00000049449.8_Esophagus_Mucosa	3	1.034	1	-0.195	0.085	0.000
UKB_21001_Body_mass_index_BMI_ENSG00000113273.15_Ovary	3	0.990	1	-0.394	0.261	0.000
UKB_21001_Body_mass_index_BMI_ENSG00000125386.15_Thyroid	3	1.716	2	0.897	0.290	0.000
UKB_21001_Body_mass_index_BMI_ENSG00000197150.12_Pancreas	3	1.580	2	0.353	0.159	0.113
UKB_21001_Body_mass_index_BMI_ENSG00000267244.5_Cells_Cultured_fibroblasts	3	1.129	1	-0.465	0.209	0.000
UKB_21001_Body_mass_index_BMI_ENSG00000113273.15_Prostate	3	0.946	1	-0.928	0.388	0.000
UKB_21001_Body_mass_index_BMI_ENSG00000188629.11_Heart_Atrial_Appendage	2	1.005	1	-0.042	0.163	0.000
UKB_21001_Body_mass_index_BMI_ENSG00000197150.12_Brain_Cortex	3	1.096	1	0.382	0.166	0.000
UKB_21001_Body_mass_index_BMI_ENSG00000113273.15_Muscle_Skeletal	3	1.210	1	-0.285	0.214	0.000
UKB_21001_Body_mass_index_BMI_ENSG00000166260.10_Heart_Atrial_Appendage	4	1.301	1	-0.220	0.084	0.000
UKB_21001_Body_mass_index_BMI_ENSG00000049449.8_Heart_Atrial_Appendage	3	1.043	1	-0.327	0.133	0.000
UKB_21001_Body_mass_index_BMI_ENSG00000105173.13_Skin_Not_Sun_Exposed	3	2.016	2	0.335	0.057	0.938
UKB_21001_Body_mass_index_BMI_ENSG00000188629.11_Brain_Hippocampus	3	1.549	2	-0.075	0.200	0.000
UKB_21001_Body_mass_index_BMI_ENSG00000197150.12_Breast_Mammary_Tissue	4	2.034	2	0.481	0.163	0.459
UKB_21001_Body_mass_index_BMI_ENSG00000267244.5_Vagina	3	1.120	1	-0.508	0.229	0.000
UKB_21001_Body_mass_index_BMI_ENSG00000250091.2_Brain_Cortex	3	1.206	1	0.583	0.193	0.000
UKB_21001_Body_mass_index_BMI_ENSG00000188629.11_Adrenal_Gland	3	1.327	1	-0.034	0.133	0.000
UKB_21001_Body_mass_index_BMI_ENSG00000049449.8_Stomach	3	1.256	1	-0.293	0.132	0.000
UKB_21001_Body_mass_index_BMI_ENSG00000188629.11_Brain_Cerebellar_Hemisphere	4	2.036	2	-0.227	0.134	0.810
UKB_21001_Body_mass_index_BMI_ENSG00000091436.16_Adipose_Visceral_Omentum	3	0.908	1	-0.323	0.211	0.000
UKB_21001_Body_mass_index_BMI_ENSG00000197150.12_Whole_Blood	3	1.160	1	0.196	0.147	0.000
UKB_21001_Body_mass_index_BMI_ENSG00000188629.11_Pituitary	2	1.004	1	-0.028	0.125	0.000
UKB_21001_Body_mass_index_BMI_ENSG00000049449.8_Adrenal_Gland	3	1.052	1	-0.705	0.200	0.000
UKB_21001_Body_mass_index_BMI_ENSG00000166260.10_Esophagus_Mucosa	4	1.962	2	-0.265	0.104	0.000
UKB_21001_Body_mass_index_BMI_ENSG00000113273.15_Cells_EBV-transformed_lymphocytes	2	0.695	1	0.504	0.381	0.000
UKB_21001_Body_mass_index_BMI_ENSG00000049449.8_Skin_Not_Sun_Exposed	3	1.034	1	-0.217	0.092	0.000
UKB_21001_Body_mass_index_BMI_ENSG00000188629.11_Breast_Mammary_Tissue	2	1.017	1	-0.044	0.161	0.000
UKB_21001_Body_mass_index_BMI_ENSG00000113273.15_Lung	4	1.464	1	-0.208	0.132	0.000
UKB_21001_Body_mass_index_BMI_ENSG00000250091.2_Vagina	2	0.891	1	1.309	0.494	0.000
UKB_21001_Body_mass_index_BMI_ENSG00000188629.11_Artery_Aorta	3	0.980	1	-0.131	0.259	0.000
UKB_21001_Body_mass_index_BMI_ENSG00000168772.10_Esophagus_Muscularis	2	0.557	1	0.429	0.335	0.000
UKB_21001_Body_mass_index_BMI_ENSG00000224138.1_Muscle_Skeletal	3	0.853	1	0.730	0.357	0.000
UKB_21001_Body_mass_index_BMI_ENSG00000049449.8_Lung	3	1.047	1	-0.258	0.109	0.000
UKB_21001_Body_mass_index_BMI_ENSG00000227766.1_Thyroid	7	3.345	3	0.201	0.106	0.884
UKB_21001_Body_mass_index_BMI_ENSG00000188629.11_Brain_Cortex	3	1.119	1	-0.038	0.128	0.000
UKB_21001_Body_mass_index_BMI_ENSG00000198807.12_Cells_Cultured_fibroblasts	4	2.217	2	-0.022	0.092	0.848
UKB_21001_Body_mass_index_BMI_ENSG00000113273.15_Brain_Hippocampus	3	1.133	1	-0.557	0.230	0.000
UKB_21001_Body_mass_index_BMI_ENSG00000197150.12_Pituitary	2	1.008	1	0.373	0.263	0.000
UKB_21001_Body_mass_index_BMI_ENSG00000166260.10_Brain_Hippocampus	3	1.192	1	-0.413	0.168	0.000
UKB_21001_Body_mass_index_BMI_ENSG00000168772.10_Artery_Tibial	3	1.115	1	0.200	0.119	0.000
UKB_21001_Body_mass_index_BMI_ENSG00000144741.17_Testis	4	1.306	1	-0.547	0.147	0.000
UKB_21001_Body_mass_index_BMI_ENSG00000188629.11_Esophagus_Gastroesophageal_Junction	3	1.511	2	-0.095	0.217	0.000
UKB_21001_Body_mass_index_BMI_ENSG00000113273.15_Adrenal_Gland	3	0.796	1	-0.440	0.318	0.000
UKB_21001_Body_mass_index_BMI_ENSG00000105173.13_Adrenal_Gland	3	1.503	2	-0.436	0.228	0.000
UKB_21001_Body_mass_index_BMI_ENSG00000197150.12_Brain_Cerebellar_Hemisphere	5	1.580	1	0.800	0.431	0.000
UKB_21001_Body_mass_index_BMI_ENSG00000166260.10_Adrenal_Gland	3	1.147	1	-0.278	0.108	0.000
UKB_21001_Body_mass_index_BMI_ENSG00000113273.15_Esophagus_Mucosa	3	0.611	1	-0.779	0.446	0.000
UKB_21001_Body_mass_index_BMI_ENSG00000188629.11_Testis	3	1.561	2	0.559	0.153	0.000
UKB_21001_Body_mass_index_BMI_ENSG00000197150.12_Brain_Hippocampus	2	1.010	1	0.500	0.228	0.000
UKB_21001_Body_mass_index_BMI_ENSG00000168772.10_Heart_Atrial_Appendage	3	1.658	2	-0.188	0.207	0.000
UKB_21001_Body_mass_index_BMI_ENSG00000230521.1_Cells_EBV-transformed_lymphocytes	5	3.041	3	0.264	0.073	0.000
UKB_21001_Body_mass_index_BMI_ENSG00000049449.8_Nerve_Tibial	3	1.017	1	-0.254	0.106	0.000
UKB_21001_Body_mass_index_BMI_ENSG00000197150.12_Adrenal_Gland	3	0.930	1	0.611	0.393	0.000
UKB_21001_Body_mass_index_BMI_ENSG00000105173.13_Thyroid	3	1.075	1	-0.157	0.089	0.000
UKB_21001_Body_mass_index_BMI_ENSG00000166260.10_Whole_Blood	3	1.508	2	-0.100	0.218	0.000
UKB_21001_Body_mass_index_BMI_ENSG00000168772.10_Brain_Putamen_basal_ganglia	2	0.738	1	0.155	0.302	0.000
UKB_21001_Body_mass_index_BMI_ENSG00000267139.1_Skin_Sun_Exposed	3	0.959	1	-0.557	0.250	0.000
UKB_21001_Body_mass_index_BMI_ENSG00000188629.11_Brain_Hypothalamus	3	0.999	1	0.013	0.218	0.000
UKB_21001_Body_mass_index_BMI_ENSG00000198807.12_Artery_Aorta	3	0.979	1	0.954	0.379	0.000
UKB_21001_Body_mass_index_BMI_ENSG00000168772.10_Lung	2	0.834	1	-0.250	0.261	0.000
UKB_21001_Body_mass_index_BMI_ENSG00000188629.11_Nerve_Tibial	3	1.067	1	-0.015	0.068	0.000
UKB_21001_Body_mass_index_BMI_ENSG00000197150.12_Heart_Atrial_Appendage	4	1.671	2	0.206	0.130	0.736
UKB_21001_Body_mass_index_BMI_ENSG00000092203.13_Brain_Cortex	2	1.019	1	-0.006	0.159	0.000
UKB_21001_Body_mass_index_BMI_ENSG00000049449.8_Artery_Tibial	3	1.216	1	-0.165	0.068	0.000
UKB_21001_Body_mass_index_BMI_ENSG00000113273.15_Breast_Mammary_Tissue	3	1.412	1	-0.221	0.142	0.000
UKB_21001_Body_mass_index_BMI_ENSG00000198807.12_Pancreas	2	0.623	1	-0.022	0.217	0.000
UKB_21001_Body_mass_index_BMI_ENSG00000004059.10_Pancreas	4	1.951	2	0.079	0.236	0.887
UKB_21001_Body_mass_index_BMI_ENSG00000197150.12_Esophagus_Mucosa	6	2.693	2	0.241	0.078	0.000
UKB_21001_Body_mass_index_BMI_ENSG00000004059.10_Brain_Putamen_basal_ganglia	2	0.782	1	-0.998	0.419	0.000
UKB_21001_Body_mass_index_BMI_ENSG00000188629.11_Adipose_Visceral_Omentum	3	1.071	1	-0.032	0.143	0.000
UKB_21001_Body_mass_index_BMI_ENSG00000125386.15_Adipose_Visceral_Omentum	3	0.957	1	1.039	0.388	0.000
UKB_21001_Body_mass_index_BMI_ENSG00000198807.12_Esophagus_Gastroesophageal_Junction	3	1.535	2	0.413	0.167	0.000
UKB_21001_Body_mass_index_BMI_ENSG00000004059.10_Nerve_Tibial	3	1.008	1	0.501	0.224	0.000
UKB_21001_Body_mass_index_BMI_ENSG00000113273.15_Whole_Blood	4	2.050	2	-0.181	0.114	0.000
UKB_21001_Body_mass_index_BMI_ENSG00000091436.16_Artery_Coronary	3	0.685	1	-0.963	0.485	0.000
UKB_21001_Body_mass_index_BMI_ENSG00000049449.8_Muscle_Skeletal	4	2.090	2	-0.181	0.062	0.765
UKB_21001_Body_mass_index_BMI_ENSG00000004059.10_Brain_Caudate_basal_ganglia	2	0.754	1	-0.818	0.458	0.000
UKB_21001_Body_mass_index_BMI_ENSG00000188629.11_Brain_Caudate_basal_ganglia	3	1.115	1	-0.045	0.174	0.000
UKB_21001_Body_mass_index_BMI_ENSG00000198807.12_Thyroid	5	3.391	3	0.159	0.081	0.789
UKB_21001_Body_mass_index_BMI_ENSG00000197150.12_Brain_Amygdala	3	1.064	1	0.592	0.279	0.000
UKB_21001_Body_mass_index_BMI_ENSG00000004059.10_Liver	4	1.077	1	0.010	0.202	0.000
UKB_21001_Body_mass_index_BMI_ENSG00000188629.11_Artery_Tibial	4	1.247	2	0.028	0.190	0.000
UKB_21001_Body_mass_index_BMI_ENSG00000004059.10_Artery_Tibial	3	0.927	1	0.629	0.255	0.000
UKB_21001_Body_mass_index_BMI_ENSG00000197150.12_Small_Intestine_Terminal_Ileum	3	1.282	1	0.240	0.230	0.000
UKB_21001_Body_mass_index_BMI_ENSG00000166260.10_Brain_Cerebellar_Hemisphere	3	1.388	1	-0.050	0.182	0.000
UKB_21001_Body_mass_index_BMI_ENSG00000197150.12_Esophagus_Muscularis	4	2.022	2	0.419	0.148	0.000
UKB_21001_Body_mass_index_BMI_ENSG00000213780.10_Brain_Hypothalamus	2	0.780	1	-0.769	0.366	0.000
UKB_21001_Body_mass_index_BMI_ENSG00000105173.13_Breast_Mammary_Tissue	3	0.964	1	-0.751	0.419	0.000
UKB_21001_Body_mass_index_BMI_ENSG00000091436.16_Skin_Sun_Exposed	3	1.257	1	0.151	0.197	0.000
UKB_21001_Body_mass_index_BMI_ENSG00000113273.15_Brain_Cerebellar_Hemisphere	4	1.170	1	-0.816	0.280	0.000
UKB_21001_Body_mass_index_BMI_ENSG00000224138.1_Lung	3	1.083	1	0.409	0.177	0.000
UKB_21001_Body_mass_index_BMI_ENSG00000166260.10_Pituitary	3	1.441	1	-0.512	0.240	0.000
UKB_21001_Body_mass_index_BMI_ENSG00000113273.15_Vagina	2	1.008	1	-0.323	0.214	0.000
UKB_21001_Body_mass_index_BMI_ENSG00000188629.11_Stomach	2	1.016	1	-0.121	0.126	0.000
UKB_21001_Body_mass_index_BMI_ENSG00000049449.8_Adipose_Visceral_Omentum	2	1.006	1	-0.365	0.162	0.000
UKB_21001_Body_mass_index_BMI_ENSG00000113273.15_Cells_Cultured_fibroblasts	7	4.815	5	-0.097	0.063	0.273
UKB_21001_Body_mass_index_BMI_ENSG00000197150.12_Brain_Substantia_nigra	3	1.285	1	0.564	0.278	0.000
UKB_21001_Body_mass_index_BMI_ENSG00000166260.10_Breast_Mammary_Tissue	5	2.030	2	-0.173	0.102	0.688
UKB_21001_Body_mass_index_BMI_ENSG00000198807.12_Colon_Sigmoid	3	0.941	1	0.738	0.417	0.000
UKB_21001_Body_mass_index_BMI_ENSG00000188629.11_Spleen	2	0.895	1	-0.828	0.396	0.000
UKB_21001_Body_mass_index_BMI_ENSG00000144741.17_Nerve_Tibial	3	1.072	1	-0.071	0.068	0.000
UKB_21001_Body_mass_index_BMI_ENSG00000197150.12_Skin_Sun_Exposed	2	1.016	1	0.354	0.138	0.000
UKB_21001_Body_mass_index_BMI_ENSG00000224138.1_Adipose_Visceral_Omentum	3	1.919	2	0.399	0.196	0.118
UKB_21001_Body_mass_index_BMI_ENSG00000188629.11_Colon_Transverse	2	1.006	1	-0.069	0.142	0.000
UKB_21001_Body_mass_index_BMI_ENSG00000024526.16_Adipose_Subcutaneous	3	0.658	1	0.949	0.503	0.000
UKB_21001_Body_mass_index_BMI_ENSG00000198807.12_Breast_Mammary_Tissue	3	0.965	1	0.907	0.338	0.000
UKB_21001_Body_mass_index_BMI_ENSG00000105173.13_Adipose_Subcutaneous	3	1.189	1	-0.272	0.162	0.000
UKB_21001_Body_mass_index_BMI_ENSG00000206337.10_Lung	4	1.987	2	-0.166	0.230	0.918
UKB_21001_Body_mass_index_BMI_ENSG00000092203.13_Esophagus_Gastroesophageal_Junction	3	1.027	1	-0.005	0.138	0.000
UKB_21001_Body_mass_index_BMI_ENSG00000113273.15_Artery_Aorta	4	2.674	3	-0.271	0.092	0.217
UKB_21001_Body_mass_index_BMI_ENSG00000049449.8_Skin_Sun_Exposed	3	1.320	1	-0.170	0.071	0.000
UKB_21001_Body_mass_index_BMI_ENSG00000188629.11_Brain_Nucleus_accumbens_basal_ganglia	3	1.099	1	-0.030	0.133	0.000
UKB_21001_Body_mass_index_BMI_ENSG00000198807.12_Adipose_Subcutaneous	3	0.805	1	0.724	0.474	0.000
UKB_21001_Body_mass_index_BMI_ENSG00000166260.10_Cells_Cultured_fibroblasts	4	2.448	2	-0.137	0.058	0.828
UKB_21001_Body_mass_index_BMI_ENSG00000280128.1_Brain_Putamen_basal_ganglia	4	2.535	3	0.261	0.149	0.503
UKB_21001_Body_mass_index_BMI_ENSG00000188629.11_Skin_Not_Sun_Exposed	3	1.077	1	-0.046	0.192	0.000
UKB_21001_Body_mass_index_BMI_ENSG00000113273.15_Brain_Cortex	3	1.062	1	-0.349	0.132	0.000
UKB_21001_Body_mass_index_BMI_ENSG00000125386.15_Skin_Not_Sun_Exposed	3	0.810	1	0.900	0.511	0.000
UKB_21001_Body_mass_index_BMI_ENSG00000197150.12_Prostate	3	0.938	1	0.629	0.326	0.000
UKB_21001_Body_mass_index_BMI_ENSG00000113273.15_Esophagus_Gastroesophageal_Junction	3	1.476	1	-0.086	0.172	0.000
UKB_21001_Body_mass_index_BMI_ENSG00000049449.8_Esophagus_Muscularis	3	1.044	1	-0.179	0.079	0.000
UKB_21001_Body_mass_index_BMI_ENSG00000197150.12_Artery_Coronary	3	0.859	1	0.609	0.398	0.000
UKB_21001_Body_mass_index_BMI_ENSG00000188629.11_Brain_Frontal_Cortex_BA9	3	1.344	1	-0.049	0.191	0.000
UKB_21001_Body_mass_index_BMI_ENSG00000024526.16_Prostate	3	1.071	1	0.027	0.140	0.000
UKB_21001_Body_mass_index_BMI_ENSG00000213780.10_Testis	6	4.017	4	0.081	0.133	0.000
UKB_21001_Body_mass_index_BMI_ENSG00000188629.11_Heart_Left_Ventricle	3	1.036	1	-0.046	0.176	0.000
UKB_21001_Body_mass_index_BMI_ENSG00000197150.12_Ovary	3	1.045	1	0.597	0.271	0.000
UKB_21001_Body_mass_index_BMI_ENSG00000113273.15_Adipose_Visceral_Omentum	3	1.051	1	-0.295	0.198	0.000
UKB_21001_Body_mass_index_BMI_ENSG00000024526.16_Artery_Coronary	3	0.979	1	0.624	0.347	0.000
UKB_21001_Body_mass_index_BMI_ENSG00000166260.10_Artery_Aorta	4	2.082	2	-0.251	0.097	0.000
UKB_21001_Body_mass_index_BMI_ENSG00000198807.12_Spleen	3	1.036	1	0.578	0.230	0.000
UKB_21001_Body_mass_index_BMI_ENSG00000197150.12_Muscle_Skeletal	3	1.035	1	0.196	0.121	0.000
UKB_21001_Body_mass_index_BMI_ENSG00000188629.11_Brain_Putamen_basal_ganglia	3	1.046	1	-0.053	0.204	0.000
UKB_21001_Body_mass_index_BMI_ENSG00000049449.8_Esophagus_Gastroesophageal_Junction	2	1.012	1	-0.237	0.100	0.000
UKB_21001_Body_mass_index_BMI_ENSG00000198807.12_Colon_Transverse	3	1.192	1	0.679	0.293	0.000
UKB_21001_Body_mass_index_BMI_ENSG00000188629.11_Thyroid	2	1.010	1	-0.018	0.079	0.000
UKB_21001_Body_mass_index_BMI_ENSG00000105173.13_Cells_Cultured_fibroblasts	2	0.924	1	2.041	0.667	0.000
UKB_21001_Body_mass_index_BMI_ENSG00000113273.15_Artery_Tibial	5	3.062	3	-0.191	0.063	0.093
UKB_21001_Body_mass_index_BMI_ENSG00000049449.8_Pancreas	3	0.630	1	-0.514	0.248	0.000
UKB_21001_Body_mass_index_BMI_ENSG00000091436.16_Brain_Amygdala	3	0.735	1	0.210	0.293	0.000
UKB_21001_Body_mass_index_BMI_ENSG00000224138.1_Prostate	2	0.920	1	0.655	0.330	0.000
UKB_21001_Body_mass_index_BMI_ENSG00000166260.10_Brain_Cortex	4	2.035	2	-0.237	0.091	0.000
UKB_21001_Body_mass_index_BMI_ENSG00000198807.12_Brain_Nucleus_accumbens_basal_ganglia	2	0.744	1	0.227	0.391	0.000
UKB_21001_Body_mass_index_BMI_ENSG00000049449.8_Brain_Cortex	2	0.520	1	-1.106	0.662	0.000
UKB_21001_Body_mass_index_BMI_ENSG00000108479.11_Muscle_Skeletal	3	1.025	1	-0.962	0.346	0.000
UKB_21001_Body_mass_index_BMI_ENSG00000198807.12_Skin_Not_Sun_Exposed	4	2.624	3	0.484	0.126	0.000
UKB_21001_Body_mass_index_BMI_ENSG00000188629.11_Colon_Sigmoid	3	1.225	1	-0.033	0.148	0.000
UKB_21001_Body_mass_index_BMI_ENSG00000049449.8_Artery_Aorta	3	1.039	1	-0.229	0.095	0.000
UKB_21001_Body_mass_index_BMI_ENSG00000091436.16_Esophagus_Muscularis	3	0.978	1	-0.808	0.281	0.000
UKB_21001_Body_mass_index_BMI_ENSG00000166260.10_Pancreas	4	2.460	2	-0.398	0.159	0.000
UKB_21001_Body_mass_index_BMI_ENSG00000197150.12_Lung	4	2.238	2	0.267	0.079	0.000
UKB_21001_Body_mass_index_BMI_ENSG00000188629.11_Brain_Cerebellum	4	2.032	2	-0.108	0.093	0.798
UKB_21001_Body_mass_index_BMI_ENSG00000113273.15_Brain_Caudate_basal_ganglia	4	1.993	2	-0.328	0.136	0.465
UKB_21001_Body_mass_index_BMI_ENSG00000049449.8_Cells_Cultured_fibroblasts	5	2.262	2	-0.244	0.051	0.000
UKB_21001_Body_mass_index_BMI_ENSG00000224138.1_Artery_Coronary	2	0.971	1	0.644	0.302	0.000
UKB_21001_Body_mass_index_BMI_ENSG00000188629.11_Adipose_Subcutaneous	2	1.004	1	-0.026	0.117	0.000
UKB_21001_Body_mass_index_BMI_ENSG00000230521.1_Brain_Spinal_cord_cervical_c-1	4	1.109	1	0.464	0.139	0.000
UKB_21001_Body_mass_index_BMI_ENSG00000113273.15_Testis	4	2.000	2	-0.030	0.110	0.000
UKB_21001_Body_mass_index_BMI_ENSG00000108479.11_Skin_Sun_Exposed	3	0.790	1	-1.265	0.531	0.000
UKB_21001_Body_mass_index_BMI_ENSG00000166260.10_Esophagus_Gastroesophageal_Junction	4	2.053	2	-0.258	0.094	0.000
UKB_21001_Body_mass_index_BMI_ENSG00000227766.1_Pituitary	6	1.834	2	-0.542	0.227	0.000
UKB_21001_Body_mass_index_BMI_ENSG00000280128.1_Uterus	4	1.391	1	0.186	0.150	0.000
UKB_21001_Body_mass_index_BMI_ENSG00000197150.12_Liver	3	1.038	1	0.620	0.304	0.000
UKB_21001_Body_mass_index_BMI_ENSG00000198807.12_Nerve_Tibial	3	1.190	1	0.554	0.243	0.000
UKB_21001_Body_mass_index_BMI_ENSG00000113273.15_Nerve_Tibial	4	1.723	2	-0.130	0.082	0.000
UKB_21001_Body_mass_index_BMI_ENSG00000049449.8_Kidney_Cortex	3	0.911	1	-0.391	0.197	0.000
UKB_21001_Body_mass_index_BMI_ENSG00000197150.12_Brain_Anterior_cingulate_cortex_BA24	4	1.365	1	0.419	0.180	0.000
UKB_21001_Body_mass_index_BMI_ENSG00000105173.13_Artery_Aorta	2	1.005	1	-0.400	0.218	0.000
UKB_21001_Body_mass_index_BMI_ENSG00000188629.11_Brain_Anterior_cingulate_cortex_BA24	3	0.821	1	-0.075	0.226	0.000
UKB_21001_Body_mass_index_BMI_ENSG00000049449.8_Thyroid	3	1.391	1	-0.204	0.087	0.000
UKB_21001_Body_mass_index_BMI_ENSG00000108479.11_Thyroid	3	1.013	1	0.891	0.313	0.000
UKB_21001_Body_mass_index_BMI_ENSG00000224138.1_Skin_Sun_Exposed	3	1.037	1	0.514	0.224	0.000
UKB_21001_Body_mass_index_BMI_ENSG00000188629.11_Minor_Salivary_Gland	3	0.736	1	-1.193	0.558	0.000
UKB_21001_Body_mass_index_BMI_ENSG00000166260.10_Vagina	2	0.739	1	-0.880	0.435	0.000
UKB_21001_Body_mass_index_BMI_ENSG00000197150.12_Colon_Sigmoid	3	0.754	1	0.779	0.395	0.000
UKB_21001_Body_mass_index_BMI_ENSG00000188629.11_Uterus	3	1.083	1	-0.047	0.181	0.000
UKB_21001_Body_mass_index_BMI_ENSG00000188629.11_Liver	3	0.950	1	-0.073	0.224	0.000
UKB_21001_Body_mass_index_BMI_ENSG00000166260.10_Testis	4	2.030	2	-0.197	0.057	0.000
UKB_21001_Body_mass_index_BMI_ENSG00000198807.12_Esophagus_Muscularis	3	1.320	1	0.516	0.208	0.000
UKB_21001_Body_mass_index_BMI_ENSG00000092203.13_Breast_Mammary_Tissue	4	1.708	2	0.054	0.096	0.158
UKB_21001_Body_mass_index_BMI_ENSG00000197150.12_Brain_Cerebellum	3	0.904	1	0.688	0.354	0.000
UKB_21001_Body_mass_index_BMI_ENSG00000113273.15_Brain_Hypothalamus	2	0.932	1	0.194	0.236	0.000
UKB_21001_Body_mass_index_BMI_ENSG00000108479.11_Whole_Blood	3	1.342	1	-0.592	0.186	0.000
UKB_21001_Body_mass_index_BMI_ENSG00000260740.2_Small_Intestine_Terminal_Ileum	3	1.040	1	0.587	0.239	0.000
UKB_21001_Body_mass_index_BMI_ENSG00000260740.2_Colon_Transverse	4	1.858	2	0.241	0.094	0.440
UKB_21001_Body_mass_index_BMI_ENSG00000260740.2_Lung	2	1.003	1	0.172	0.061	0.000
UKB_21001_Body_mass_index_BMI_ENSG00000113273.15_Brain_Nucleus_accumbens_basal_ganglia	3	1.794	2	-0.390	0.223	0.000
UKB_21001_Body_mass_index_BMI_ENSG00000049449.8_Pituitary	3	0.722	1	-0.496	0.226	0.000
UKB_21001_Body_mass_index_BMI_ENSG00000197150.12_Adipose_Subcutaneous	4	2.224	2	0.425	0.117	0.020
UKB_21001_Body_mass_index_BMI_ENSG00000166260.10_Nerve_Tibial	5	2.555	3	-0.055	0.056	0.640
UKB_21001_Body_mass_index_BMI_ENSG00000113273.15_Skin_Not_Sun_Exposed	4	2.001	2	-0.165	0.098	0.000
UKB_21001_Body_mass_index_BMI_ENSG00000049449.8_Whole_Blood	3	1.166	1	-0.528	0.143	0.000
UKB_21001_Body_mass_index_BMI_ENSG00000105173.13_Pancreas	3	1.040	1	-0.343	0.207	0.000
UKB_21001_Body_mass_index_BMI_ENSG00000267139.1_Minor_Salivary_Gland	3	0.842	1	-0.675	0.316	0.000
UKB_21001_Body_mass_index_BMI_ENSG00000125386.15_Breast_Mammary_Tissue	3	0.868	1	-0.149	0.269	0.000
UKB_21001_Body_mass_index_BMI_ENSG00000198807.12_Skin_Sun_Exposed	5	3.054	3	0.178	0.098	0.782
UKB_21001_Body_mass_index_BMI_ENSG00000108479.11_Nerve_Tibial	3	1.010	1	1.123	0.442	0.000
UKB_21001_Body_mass_index_BMI_ENSG00000091436.16_Nerve_Tibial	3	1.209	1	0.167	0.251	0.000
UKB_21001_Body_mass_index_BMI_ENSG00000238045.9_Pituitary	3	1.428	1	1.173	0.355	0.000
UKB_21001_Body_mass_index_BMI_ENSG00000144741.17_Brain_Hypothalamus	3	1.644	2	-0.114	0.088	0.000
UKB_21001_Body_mass_index_BMI_ENSG00000280128.1_Minor_Salivary_Gland	4	2.926	3	0.091	0.093	0.718
UKB_21001_Body_mass_index_BMI_ENSG00000197150.12_Heart_Left_Ventricle	3	1.566	2	0.385	0.157	0.000
UKB_21001_Body_mass_index_BMI_ENSG00000238045.9_Adipose_Subcutaneous	2	0.575	1	1.855	0.795	0.000
UKB_21001_Body_mass_index_BMI_ENSG00000213780.10_Brain_Caudate_basal_ganglia	3	1.020	1	-0.260	0.209	0.000
UKB_21001_Body_mass_index_BMI_ENSG00000113273.15_Brain_Frontal_Cortex_BA9	3	1.221	1	-0.329	0.137	0.000
UKB_21001_Body_mass_index_BMI_ENSG00000238045.9_Colon_Sigmoid	3	0.816	1	1.672	0.643	0.000
UKB_21001_Body_mass_index_BMI_ENSG00000108479.11_Liver	3	1.074	1	0.326	0.101	0.000
UKB_21001_Body_mass_index_BMI_ENSG00000105173.13_Esophagus_Gastroesophageal_Junction	2	0.879	1	-0.667	0.313	0.000
UKB_21001_Body_mass_index_BMI_ENSG00000227766.1_Uterus	5	0.951	1	-0.215	0.468	0.000
UKB_21001_Body_mass_index_BMI_ENSG00000238045.9_Brain_Cortex	3	0.678	1	1.862	0.786	0.000
UKB_21001_Body_mass_index_BMI_ENSG00000238045.9_Pancreas	3	1.182	1	1.778	0.713	0.000
UKB_21001_Body_mass_index_BMI_ENSG00000049449.8_Heart_Left_Ventricle	3	0.995	1	-0.342	0.156	0.000
UKB_21001_Body_mass_index_BMI_ENSG00000113273.15_Stomach	4	1.412	2	-0.273	0.196	0.000
UKB_21001_Body_mass_index_BMI_ENSG00000108479.11_Brain_Anterior_cingulate_cortex_BA24	2	0.771	1	1.197	0.466	0.000
UKB_21001_Body_mass_index_BMI_ENSG00000238045.9_Esophagus_Gastroesophageal_Junction	4	1.632	2	0.896	0.185	0.000
UKB_21001_Body_mass_index_BMI_ENSG00000238045.9_Cells_Cultured_fibroblasts	3	1.332	1	0.982	0.271	0.000
UKB_21001_Body_mass_index_BMI_ENSG00000197150.12_Brain_Putamen_basal_ganglia	3	1.228	1	0.518	0.267	0.000
UKB_21001_Body_mass_index_BMI_ENSG00000166260.10_Brain_Hypothalamus	3	1.443	1	-0.279	0.109	0.000
UKB_21001_Body_mass_index_BMI_ENSG00000108479.11_Pancreas	3	1.775	2	-0.412	0.183	0.739
UKB_21001_Body_mass_index_BMI_ENSG00000238045.9_Artery_Aorta	2	1.009	1	1.093	0.318	0.000
UKB_21001_Body_mass_index_BMI_ENSG00000197150.12_Thyroid	5	2.986	3	0.297	0.076	0.000
UKB_21001_Body_mass_index_BMI_ENSG00000238045.9_Liver	3	1.072	1	-0.192	0.217	0.000
UKB_21001_Body_mass_index_BMI_ENSG00000049449.8_Adipose_Subcutaneous	3	1.051	1	-0.287	0.129	0.000
UKB_21001_Body_mass_index_BMI_ENSG00000113273.15_Spleen	4	1.998	2	-0.259	0.198	0.000
UKB_21001_Body_mass_index_BMI_ENSG00000238045.9_Lung	3	1.035	1	1.153	0.347	0.000
UKB_21001_Body_mass_index_BMI_ENSG00000166260.10_Adipose_Visceral_Omentum	4	2.023	2	-0.220	0.078	0.000
UKB_21001_Body_mass_index_BMI_ENSG00000198807.12_Artery_Tibial	3	1.175	1	0.468	0.148	0.000
UKB_21001_Body_mass_index_BMI_ENSG00000267139.1_Skin_Not_Sun_Exposed	3	0.963	1	-0.617	0.278	0.000
UKB_21001_Body_mass_index_BMI_ENSG00000238045.9_Nerve_Tibial	3	0.962	1	1.479	0.531	0.000
UKB_21001_Body_mass_index_BMI_ENSG00000105173.13_Uterus	2	0.782	1	-0.632	0.357	0.000
UKB_21001_Body_mass_index_BMI_ENSG00000113273.15_Colon_Transverse	3	1.027	1	-0.584	0.252	0.000
UKB_21001_Body_mass_index_BMI_ENSG00000238045.9_Brain_Hypothalamus	2	0.870	1	1.557	0.566	0.000
UKB_21001_Body_mass_index_BMI_ENSG00000238045.9_Ovary	2	1.000	1	1.003	0.285	0.000
UKB_21001_Body_mass_index_BMI_ENSG00000238045.9_Adipose_Visceral_Omentum	3	0.836	1	1.642	0.625	0.000
UKB_21001_Body_mass_index_BMI_ENSG00000105173.13_Kidney_Cortex	2	0.757	1	-0.569	0.328	0.000
UKB_21001_Body_mass_index_BMI_ENSG00000238045.9_Muscle_Skeletal	3	0.944	1	1.476	0.532	0.000
UKB_21001_Body_mass_index_BMI_ENSG00000184730.10_Testis	4	1.819	2	-0.030	0.134	0.881
UKB_21001_Body_mass_index_BMI_ENSG00000197150.12_Brain_Nucleus_accumbens_basal_ganglia	3	1.012	1	0.591	0.291	0.000
UKB_21001_Body_mass_index_BMI_ENSG00000144741.17_Vagina	3	1.425	2	-0.177	0.171	0.000
UKB_21001_Body_mass_index_BMI_ENSG00000238045.9_Artery_Tibial	3	1.019	1	0.952	0.257	0.000
UKB_21001_Body_mass_index_BMI_ENSG00000113273.15_Colon_Sigmoid	5	2.871	3	-0.228	0.151	0.000
UKB_21001_Body_mass_index_BMI_ENSG00000227766.1_Vagina	4	1.364	1	-0.432	0.210	0.000
UKB_21001_Body_mass_index_BMI_ENSG00000049449.8_Breast_Mammary_Tissue	3	1.266	1	-0.436	0.194	0.000
UKB_21001_Body_mass_index_BMI_ENSG00000143469.18_Brain_Amygdala	3	0.993	1	-0.009	0.203	0.000
UKB_21001_Body_mass_index_BMI_ENSG00000197150.12_Skin_Not_Sun_Exposed	3	1.155	1	0.163	0.244	0.000
UKB_21001_Body_mass_index_BMI_ENSG00000238045.9_Small_Intestine_Terminal_Ileum	3	0.943	1	-0.213	0.242	0.000
UKB_21001_Body_mass_index_BMI_ENSG00000238045.9_Brain_Amygdala	2	1.003	1	1.208	0.376	0.000
UKB_21001_Body_mass_index_BMI_ENSG00000238045.9_Esophagus_Muscularis	3	1.053	1	1.007	0.280	0.000
UKB_21001_Body_mass_index_BMI_ENSG00000184730.10_Whole_Blood	3	0.882	1	-2.818	1.197	0.000
UKB_21001_Body_mass_index_BMI_ENSG00000166260.10_Artery_Tibial	4	2.429	2	-0.015	0.078	0.000
UKB_21001_Body_mass_index_BMI_ENSG00000143469.18_Brain_Spinal_cord_cervical_c-1	3	1.053	1	-0.023	0.126	0.000
UKB_21001_Body_mass_index_BMI_ENSG00000238045.9_Skin_Sun_Exposed	3	1.063	1	1.363	0.453	0.000
UKB_21001_Body_mass_index_BMI_ENSG00000113273.15_Brain_Cerebellum	3	1.074	1	-0.444	0.185	0.000
UKB_21001_Body_mass_index_BMI_ENSG00000049449.8_Colon_Sigmoid	3	1.034	1	-0.194	0.081	0.000
UKB_21001_Body_mass_index_BMI_ENSG00000143469.18_Nerve_Tibial	4	2.145	2	-0.086	0.043	0.891
UKB_21001_Body_mass_index_BMI_ENSG00000224138.1_Small_Intestine_Terminal_Ileum	3	0.871	1	0.777	0.380	0.000
UKB_21001_Body_mass_index_BMI_ENSG00000238045.9_Heart_Atrial_Appendage	2	1.013	1	1.139	0.341	0.000
UKB_21001_Body_mass_index_BMI_ENSG00000170927.14_Skin_Not_Sun_Exposed	3	2.005	2	0.414	0.100	0.798
UKB_21001_Body_mass_index_BMI_ENSG00000163013.11_Pancreas	4	2.068	2	-0.327	0.141	0.698
UKB_21001_Body_mass_index_BMI_ENSG00000238045.9_Colon_Transverse	3	1.069	1	-0.137	0.154	0.000
UKB_21001_Body_mass_index_BMI_ENSG00000137404.14_Brain_Cerebellar_Hemisphere	4	1.834	2	-0.418	0.182	0.000
UKB_21001_Body_mass_index_BMI_ENSG00000113273.15_Adipose_Subcutaneous	5	2.273	2	-0.377	0.111	0.000
UKB_21001_Body_mass_index_BMI_ENSG00000280128.1_Liver	4	1.508	2	-0.042	0.221	0.727
UKB_21001_Body_mass_index_BMI_ENSG00000238045.9_Spleen	3	0.875	1	0.000	0.242	0.000
UKB_21001_Body_mass_index_BMI_ENSG00000238045.9_Stomach	2	0.707	1	1.750	0.709	0.000
UKB_21001_Body_mass_index_BMI_ENSG00000163013.11_Esophagus_Gastroesophageal_Junction	3	0.999	1	-0.313	0.270	0.000
UKB_21001_Body_mass_index_BMI_ENSG00000197150.12_Brain_Frontal_Cortex_BA9	4	1.366	1	0.508	0.226	0.000
UKB_21001_Body_mass_index_BMI_ENSG00000238045.9_Adrenal_Gland	2	1.009	1	1.173	0.355	0.000
UKB_21001_Body_mass_index_BMI_ENSG00000213780.10_Artery_Tibial	3	0.705	1	-0.241	0.305	0.000
UKB_21001_Body_mass_index_BMI_ENSG00000238045.9_Skin_Not_Sun_Exposed	2	0.828	1	1.643	0.621	0.000
UKB_21001_Body_mass_index_BMI_ENSG00000163013.11_Cells_Cultured_fibroblasts	3	1.134	1	-0.598	0.217	0.000
UKB_21001_Body_mass_index_BMI_ENSG00000197150.12_Stomach	3	1.864	2	0.555	0.176	0.000
UKB_21001_Body_mass_index_BMI_ENSG00000238045.9_Brain_Frontal_Cortex_BA9	2	0.843	1	1.647	0.626	0.000
UKB_21001_Body_mass_index_BMI_ENSG00000144741.17_Cells_Cultured_fibroblasts	4	1.868	2	-0.398	0.098	0.000
UKB_21001_Body_mass_index_BMI_ENSG00000230521.1_Adrenal_Gland	5	3.037	3	0.244	0.050	0.621
UKB_21001_Body_mass_index_BMI_ENSG00000224138.1_Esophagus_Muscularis	3	0.814	1	0.778	0.385	0.000
UKB_21001_Body_mass_index_BMI_ENSG00000184730.10_Thyroid	2	0.874	1	2.065	0.462	0.000
UKB_21001_Body_mass_index_BMI_ENSG00000143469.18_Testis	3	0.965	1	-0.114	0.236	0.000
UKB_21001_Body_mass_index_BMI_ENSG00000227766.1_Kidney_Cortex	4	0.792	1	-0.153	0.221	0.000
UKB_21001_Body_mass_index_BMI_ENSG00000166260.10_Brain_Caudate_basal_ganglia	4	1.944	2	-0.184	0.093	0.624
UKB_21001_Body_mass_index_BMI_ENSG00000197150.12_Colon_Transverse	3	2.010	2	0.417	0.151	0.000
UKB_21001_Body_mass_index_BMI_ENSG00000091436.16_Cells_EBV-transformed_lymphocytes	3	0.730	1	0.827	0.408	0.000
UKB_21001_Body_mass_index_BMI_ENSG00000113273.15_Brain_Putamen_basal_ganglia	4	2.031	2	-0.339	0.207	0.780
UKB_21001_Body_mass_index_BMI_ENSG00000163013.11_Artery_Aorta	3	1.155	1	-0.435	0.148	0.000
UKB_21001_Body_mass_index_BMI_ENSG00000113273.15_Thyroid	3	1.251	1	-0.283	0.189	0.000
UKB_21001_Body_mass_index_BMI_ENSG00000143469.18_Thyroid	4	1.491	1	-1.059	0.249	0.000
UKB_21001_Body_mass_index_BMI_ENSG00000166260.10_Stomach	3	1.488	1	-0.345	0.136	0.000
UKB_21001_Body_mass_index_BMI_ENSG00000184730.10_Lung	3	0.922	1	-2.947	0.897	0.000
UKB_21001_Body_mass_index_BMI_ENSG00000163013.11_Minor_Salivary_Gland	3	0.912	1	-0.538	0.253	0.000
UKB_21001_Body_mass_index_BMI_ENSG00000197150.12_Spleen	2	0.655	1	0.408	0.471	0.000
UKB_21001_Body_mass_index_BMI_ENSG00000163013.11_Pituitary	3	1.029	1	-0.354	0.117	0.000
UKB_21001_Body_mass_index_BMI_ENSG00000163013.11_Brain_Cerebellar_Hemisphere	3	0.827	1	-0.763	0.300	0.000
UKB_21001_Body_mass_index_BMI_ENSG00000197150.12_Adipose_Visceral_Omentum	3	1.346	1	0.312	0.127	0.000
UKB_21001_Body_mass_index_BMI_ENSG00000091436.16_Testis	4	2.145	2	0.305	0.068	0.000
UKB_21001_Body_mass_index_BMI_ENSG00000227766.1_Artery_Aorta	7	2.410	2	0.366	0.194	0.778
UKB_21001_Body_mass_index_BMI_ENSG00000163013.11_Thyroid	4	1.861	2	-0.533	0.189	0.000
UKB_21001_Body_mass_index_BMI_ENSG00000184730.10_Pituitary	2	0.875	1	-2.888	0.898	0.000
UKB_21001_Body_mass_index_BMI_ENSG00000166260.10_Spleen	3	1.354	1	-0.357	0.139	0.000
UKB_21001_Body_mass_index_BMI_ENSG00000092203.13_Whole_Blood	3	1.551	2	0.011	0.228	0.000
UKB_21001_Body_mass_index_BMI_ENSG00000113273.15_Minor_Salivary_Gland	3	1.126	1	-0.314	0.213	0.000
UKB_21001_Body_mass_index_BMI_ENSG00000184730.10_Brain_Cerebellar_Hemisphere	4	1.470	2	0.303	0.263	0.415
UKB_21001_Body_mass_index_BMI_ENSG00000184730.10_Small_Intestine_Terminal_Ileum	2	0.607	1	3.580	1.386	0.000
UKB_21001_Body_mass_index_BMI_ENSG00000113273.15_Uterus	2	0.616	1	-0.552	0.328	0.000
UKB_21001_Body_mass_index_BMI_ENSG00000197150.12_Brain_Caudate_basal_ganglia	3	1.025	1	0.442	0.188	0.000
UKB_21001_Body_mass_index_BMI_ENSG00000184730.10_Muscle_Skeletal	3	0.906	1	2.474	0.659	0.000
UKB_21001_Body_mass_index_BMI_ENSG00000166260.10_Colon_Transverse	4	1.996	2	-0.201	0.076	0.000
UKB_21001_Body_mass_index_BMI_ENSG00000113273.15_Kidney_Cortex	2	0.556	1	-0.577	0.428	0.000
UKB_21001_Body_mass_index_BMI_ENSG00000163013.11_Whole_Blood	3	1.131	1	-0.340	0.112	0.000
UKB_21001_Body_mass_index_BMI_ENSG00000113273.15_Liver	5	2.511	3	0.162	0.076	0.000
UKB_21001_Body_mass_index_BMI_ENSG00000143469.18_Brain_Putamen_basal_ganglia	3	1.035	1	-0.036	0.142	0.000
UKB_21001_Body_mass_index_BMI_ENSG00000197150.12_Artery_Tibial	3	1.984	2	0.396	0.135	0.000
UKB_21001_Body_mass_index_BMI_ENSG00000143469.18_Brain_Hippocampus	3	1.061	1	-0.024	0.108	0.000
UKB_21001_Body_mass_index_BMI_ENSG00000113273.15_Brain_Anterior_cingulate_cortex_BA24	3	1.027	1	-0.504	0.204	0.000
UKB_21001_Body_mass_index_BMI_ENSG00000143469.18_Cells_Cultured_fibroblasts	3	1.121	1	-0.075	0.256	0.000
UKB_21001_Body_mass_index_BMI_ENSG00000166260.10_Brain_Nucleus_accumbens_basal_ganglia	3	1.105	1	-0.283	0.110	0.000
UKB_21001_Body_mass_index_BMI_ENSG00000197150.12_Testis	3	1.341	1	0.609	0.301	0.000
UKB_21001_Body_mass_index_BMI_ENSG00000163013.11_Brain_Cerebellum	3	0.654	1	-0.785	0.312	0.000
UKB_21001_Body_mass_index_BMI_ENSG00000184730.10_Adipose_Subcutaneous	3	1.047	1	-2.601	0.698	0.000
UKB_21001_Body_mass_index_BMI_ENSG00000280128.1_Artery_Tibial	4	2.092	2	0.055	0.050	0.583
UKB_21001_Body_mass_index_BMI_ENSG00000163013.11_Breast_Mammary_Tissue	2	1.014	1	-0.475	0.164	0.000
UKB_21001_Body_mass_index_BMI_ENSG00000166260.10_Skin_Not_Sun_Exposed	2	1.013	1	-0.277	0.107	0.000
UKB_21001_Body_mass_index_BMI_ENSG00000197150.12_Nerve_Tibial	4	2.286	2	0.352	0.100	0.000
UKB_21001_Body_mass_index_BMI_ENSG00000163013.11_Adipose_Subcutaneous	3	1.674	2	-0.296	0.110	0.551
UKB_21001_Body_mass_index_BMI_ENSG00000184730.10_Brain_Cerebellum	3	1.223	1	1.645	0.369	0.000
UKB_21001_Body_mass_index_BMI_ENSG00000100399.15_Brain_Nucleus_accumbens_basal_ganglia	3	1.122	1	1.061	0.354	0.000
UKB_21001_Body_mass_index_BMI_ENSG00000197150.12_Brain_Hypothalamus	3	0.929	1	0.610	0.293	0.000
UKB_21001_Body_mass_index_BMI_ENSG00000184730.10_Heart_Atrial_Appendage	2	0.618	1	-3.534	1.307	0.000
UKB_21001_Body_mass_index_BMI_ENSG00000170927.14_Kidney_Cortex	3	1.383	1	0.522	0.198	0.000
UKB_21001_Body_mass_index_BMI_ENSG00000100399.15_Skin_Not_Sun_Exposed	3	0.989	1	1.002	0.348	0.000
UKB_21001_Body_mass_index_BMI_ENSG00000163013.11_Spleen	3	1.161	1	-0.319	0.104	0.000
UKB_21001_Body_mass_index_BMI_ENSG00000166260.10_Brain_Frontal_Cortex_BA9	4	2.028	2	-0.160	0.079	0.597
UKB_21001_Body_mass_index_BMI_ENSG00000184730.10_Skin_Not_Sun_Exposed	2	0.523	1	-3.715	1.518	0.000
UKB_21001_Body_mass_index_BMI_ENSG00000267139.1_Testis	3	1.249	1	0.177	0.167	0.000
UKB_21001_Body_mass_index_BMI_ENSG00000163013.11_Esophagus_Mucosa	2	1.014	1	-0.578	0.209	0.000
UKB_21001_Body_mass_index_BMI_ENSG00000166260.10_Heart_Left_Ventricle	3	1.062	1	-0.298	0.119	0.000
UKB_21001_Body_mass_index_BMI_ENSG00000100399.15_Esophagus_Mucosa	3	1.127	1	0.862	0.266	0.000
UKB_21001_Body_mass_index_BMI_ENSG00000150687.11_Heart_Left_Ventricle	4	1.993	2	0.306	0.180	0.569
UKB_21001_Body_mass_index_BMI_ENSG00000170927.14_Liver	3	1.125	1	0.432	0.245	0.000
UKB_21001_Body_mass_index_BMI_ENSG00000153037.13_Whole_Blood	3	0.912	1	0.201	0.172	0.000
UKB_21001_Body_mass_index_BMI_ENSG00000163013.11_Colon_Transverse	2	1.005	1	-0.565	0.203	0.000
UKB_21001_Body_mass_index_BMI_ENSG00000134874.17_Colon_Sigmoid	3	1.066	1	0.612	0.233	0.000
UKB_21001_Body_mass_index_BMI_ENSG00000234350.4_Adrenal_Gland	3	1.062	1	0.423	0.188	0.000
UKB_21001_Body_mass_index_BMI_ENSG00000100399.15_Colon_Transverse	3	0.812	1	0.970	0.306	0.000
UKB_21001_Body_mass_index_BMI_ENSG00000163013.11_Stomach	3	1.075	1	-0.402	0.135	0.000
UKB_21001_Body_mass_index_BMI_ENSG00000166260.10_Brain_Putamen_basal_ganglia	3	2.008	2	-0.171	0.082	0.576
UKB_21001_Body_mass_index_BMI_ENSG00000163013.11_Adrenal_Gland	3	1.098	1	-0.629	0.232	0.000
UKB_21001_Body_mass_index_BMI_ENSG00000134874.17_Adipose_Subcutaneous	3	1.031	1	0.491	0.178	0.000
UKB_21001_Body_mass_index_BMI_ENSG00000100399.15_Heart_Atrial_Appendage	3	0.901	1	0.799	0.337	0.000
UKB_21001_Body_mass_index_BMI_ENSG00000150687.11_Thyroid	4	2.415	2	0.174	0.088	0.583
UKB_21001_Body_mass_index_BMI_ENSG00000166260.10_Thyroid	3	1.164	1	-0.650	0.293	0.000
UKB_21001_Body_mass_index_BMI_ENSG00000163013.11_Skin_Not_Sun_Exposed	3	1.046	1	-0.449	0.154	0.000
UKB_21001_Body_mass_index_BMI_ENSG00000144741.17_Artery_Aorta	4	2.137	2	-0.182	0.058	0.866
UKB_21001_Body_mass_index_BMI_ENSG00000234350.4_Stomach	2	1.008	1	0.303	0.059	0.000
UKB_21001_Body_mass_index_BMI_ENSG00000100399.15_Skin_Sun_Exposed	2	0.709	1	-0.025	0.346	0.000
UKB_21001_Body_mass_index_BMI_ENSG00000224138.1_Nerve_Tibial	3	1.356	1	0.628	0.294	0.000
UKB_21001_Body_mass_index_BMI_ENSG00000227766.1_Skin_Sun_Exposed	7	3.724	4	-0.178	0.071	0.197
UKB_21001_Body_mass_index_BMI_ENSG00000153037.13_Pituitary	3	0.985	1	-0.145	0.114	0.000
UKB_21001_Body_mass_index_BMI_ENSG00000134874.17_Breast_Mammary_Tissue	3	1.603	2	0.366	0.223	0.821
UKB_21001_Body_mass_index_BMI_ENSG00000163013.11_Lung	3	1.574	2	-0.332	0.128	0.594
UKB_21001_Body_mass_index_BMI_ENSG00000170927.14_Stomach	3	0.919	1	0.074	0.252	0.000
UKB_21001_Body_mass_index_BMI_ENSG00000100399.15_Brain_Substantia_nigra	3	0.871	1	0.013	0.176	0.000
UKB_21001_Body_mass_index_BMI_ENSG00000234350.4_Artery_Tibial	3	1.561	2	0.133	0.118	0.786
UKB_21001_Body_mass_index_BMI_ENSG00000153037.13_Breast_Mammary_Tissue	4	1.328	1	-0.290	0.233	0.000
UKB_21001_Body_mass_index_BMI_ENSG00000100399.15_Esophagus_Muscularis	3	0.956	1	0.929	0.335	0.000
UKB_21001_Body_mass_index_BMI_ENSG00000134874.17_Heart_Left_Ventricle	2	0.764	1	0.958	0.433	0.000
UKB_21001_Body_mass_index_BMI_ENSG00000150687.11_Colon_Sigmoid	3	1.062	1	0.041	0.211	0.000
UKB_21001_Body_mass_index_BMI_ENSG00000100399.15_Brain_Caudate_basal_ganglia	4	1.872	2	0.264	0.194	0.844
UKB_21001_Body_mass_index_BMI_ENSG00000163013.11_Testis	3	0.648	1	-0.424	0.277	0.000
UKB_21001_Body_mass_index_BMI_ENSG00000267139.1_Esophagus_Mucosa	3	0.678	1	-0.840	0.441	0.000
UKB_21001_Body_mass_index_BMI_ENSG00000166260.10_Colon_Sigmoid	3	1.055	1	-0.201	0.077	0.000
UKB_21001_Body_mass_index_BMI_ENSG00000134874.17_Thyroid	3	1.664	2	0.308	0.220	0.830
UKB_21001_Body_mass_index_BMI_ENSG00000100399.15_Muscle_Skeletal	3	0.862	1	-0.569	0.237	0.000
UKB_21001_Body_mass_index_BMI_ENSG00000153037.13_Cells_Cultured_fibroblasts	3	1.299	1	-0.076	0.064	0.000
UKB_21001_Body_mass_index_BMI_ENSG00000163013.11_Nerve_Tibial	3	1.056	1	-0.439	0.150	0.000
UKB_21001_Body_mass_index_BMI_ENSG00000204290.10_Brain_Hypothalamus	4	2.437	2	-0.297	0.156	0.278
UKB_21001_Body_mass_index_BMI_ENSG00000150687.11_Breast_Mammary_Tissue	3	0.903	1	-0.043	0.198	0.000
UKB_21001_Body_mass_index_BMI_ENSG00000166260.10_Adipose_Subcutaneous	5	2.814	3	-0.037	0.056	0.230
UKB_21001_Body_mass_index_BMI_ENSG00000100399.15_Artery_Tibial	3	1.299	1	-0.019	0.243	0.000
UKB_21001_Body_mass_index_BMI_ENSG00000163013.11_Adipose_Visceral_Omentum	3	1.033	1	-0.617	0.226	0.000
UKB_21001_Body_mass_index_BMI_ENSG00000153037.13_Artery_Aorta	2	0.972	1	-0.195	0.159	0.000
UKB_21001_Body_mass_index_BMI_ENSG00000134874.17_Brain_Putamen_basal_ganglia	3	0.997	1	0.882	0.399	0.000
UKB_21001_Body_mass_index_BMI_ENSG00000134874.17_Pituitary	2	0.690	1	0.012	0.241	0.000
UKB_21001_Body_mass_index_BMI_ENSG00000213780.10_Adipose_Visceral_Omentum	4	1.235	1	0.417	0.208	0.000
UKB_21001_Body_mass_index_BMI_ENSG00000134874.17_Vagina	3	0.705	1	0.915	0.409	0.000
UKB_21001_Body_mass_index_BMI_ENSG00000100399.15_Nerve_Tibial	3	1.192	1	0.826	0.246	0.000
UKB_21001_Body_mass_index_BMI_ENSG00000153037.13_Brain_Cortex	3	0.844	1	-0.512	0.437	0.000
UKB_21001_Body_mass_index_BMI_ENSG00000150687.11_Adipose_Subcutaneous	3	1.531	2	0.340	0.130	0.000
UKB_21001_Body_mass_index_BMI_ENSG00000134874.17_Liver	3	0.878	1	0.445	0.313	0.000
UKB_21001_Body_mass_index_BMI_ENSG00000163013.11_Prostate	3	0.940	1	-0.691	0.262	0.000
UKB_21001_Body_mass_index_BMI_ENSG00000234350.4_Artery_Coronary	3	1.069	1	0.114	0.153	0.000
UKB_21001_Body_mass_index_BMI_ENSG00000134874.17_Artery_Aorta	2	0.989	1	0.380	0.131	0.000
UKB_21001_Body_mass_index_BMI_ENSG00000224138.1_Cells_EBV-transformed_lymphocytes	3	1.014	1	0.534	0.240	0.000
UKB_21001_Body_mass_index_BMI_ENSG00000153037.13_Pancreas	2	1.011	1	-0.099	0.084	0.000
UKB_21001_Body_mass_index_BMI_ENSG00000163013.11_Muscle_Skeletal	2	0.534	1	-0.775	0.306	0.000
UKB_21001_Body_mass_index_BMI_ENSG00000100399.15_Uterus	3	1.061	1	-0.035	0.290	0.000
UKB_21001_Body_mass_index_BMI_ENSG00000100399.15_Artery_Aorta	3	1.254	1	-0.429	0.189	0.000
UKB_21001_Body_mass_index_BMI_ENSG00000230521.1_Brain_Hippocampus	4	2.121	2	0.424	0.167	0.792
UKB_21001_Body_mass_index_BMI_ENSG00000170927.14_Pancreas	3	0.626	1	0.690	0.285	0.000
UKB_21001_Body_mass_index_BMI_ENSG00000134874.17_Cells_Cultured_fibroblasts	2	1.011	1	0.241	0.081	0.000
UKB_21001_Body_mass_index_BMI_ENSG00000153037.13_Esophagus_Gastroesophageal_Junction	3	0.885	1	-0.530	0.432	0.000
UKB_21001_Body_mass_index_BMI_ENSG00000100399.15_Esophagus_Gastroesophageal_Junction	3	0.832	1	1.259	0.462	0.000
UKB_21001_Body_mass_index_BMI_ENSG00000166260.10_Brain_Anterior_cingulate_cortex_BA24	3	1.924	2	-0.191	0.091	0.528
UKB_21001_Body_mass_index_BMI_ENSG00000234350.4_Skin_Sun_Exposed	3	1.052	1	0.398	0.165	0.000
UKB_21001_Body_mass_index_BMI_ENSG00000224138.1_Brain_Frontal_Cortex_BA9	2	0.954	1	0.489	0.298	0.000
UKB_21001_Body_mass_index_BMI_ENSG00000100399.15_Brain_Cortex	3	0.959	1	1.285	0.513	0.000
UKB_21001_Body_mass_index_BMI_ENSG00000166260.10_Liver	3	1.036	1	-0.411	0.163	0.000
UKB_21001_Body_mass_index_BMI_ENSG00000153037.13_Brain_Substantia_nigra	2	0.737	1	-0.993	0.523	0.000
UKB_21001_Body_mass_index_BMI_ENSG00000134874.17_Esophagus_Gastroesophageal_Junction	3	0.998	1	0.586	0.223	0.000
UKB_21001_Body_mass_index_BMI_ENSG00000100399.15_Colon_Sigmoid	3	0.969	1	0.758	0.295	0.000
UKB_21001_Body_mass_index_BMI_ENSG00000163013.11_Artery_Tibial	3	1.029	1	-0.553	0.197	0.000
UKB_21001_Body_mass_index_BMI_ENSG00000153037.13_Artery_Coronary	3	0.904	1	-0.456	0.399	0.000
UKB_21001_Body_mass_index_BMI_ENSG00000150687.11_Cells_Cultured_fibroblasts	4	2.049	2	-0.002	0.074	0.000
UKB_21001_Body_mass_index_BMI_ENSG00000150687.11_Pancreas	3	1.496	2	0.215	0.129	0.389
UKB_21001_Body_mass_index_BMI_ENSG00000100399.15_Brain_Cerebellum	3	1.134	1	-0.538	0.228	0.000
UKB_21001_Body_mass_index_BMI_ENSG00000134874.17_Brain_Cortex	3	0.795	1	0.837	0.523	0.000
UKB_21001_Body_mass_index_BMI_ENSG00000224138.1_Skin_Not_Sun_Exposed	3	1.228	1	0.402	0.172	0.000
UKB_21001_Body_mass_index_BMI_ENSG00000153037.13_Prostate	2	0.811	1	-0.397	0.349	0.000
UKB_21001_Body_mass_index_BMI_ENSG00000134874.17_Skin_Sun_Exposed	3	1.196	1	0.322	0.110	0.000
UKB_21001_Body_mass_index_BMI_ENSG00000163013.11_Esophagus_Muscularis	3	1.779	2	-0.396	0.138	0.081
UKB_21001_Body_mass_index_BMI_ENSG00000153037.13_Ovary	3	0.971	1	-0.356	0.283	0.000
UKB_21001_Body_mass_index_BMI_ENSG00000153037.13_Muscle_Skeletal	2	0.995	1	-0.102	0.087	0.000
UKB_21001_Body_mass_index_BMI_ENSG00000258499.1_Whole_Blood	3	1.000	1	-0.348	0.246	0.000
UKB_21001_Body_mass_index_BMI_ENSG00000144741.17_Brain_Cortex	3	1.250	1	-0.054	0.054	0.000
UKB_21001_Body_mass_index_BMI_ENSG00000150687.11_Artery_Aorta	4	2.101	2	-0.111	0.101	0.000
UKB_21001_Body_mass_index_BMI_ENSG00000163013.11_Small_Intestine_Terminal_Ileum	2	0.605	1	-0.443	0.347	0.000
UKB_21001_Body_mass_index_BMI_ENSG00000134874.17_Esophagus_Muscularis	3	1.194	1	0.556	0.206	0.000
UKB_21001_Body_mass_index_BMI_ENSG00000163013.11_Skin_Sun_Exposed	3	1.029	1	-0.417	0.141	0.000
UKB_21001_Body_mass_index_BMI_ENSG00000230140.5_Testis	3	1.198	1	-0.085	0.028	0.000
UKB_21001_Body_mass_index_BMI_ENSG00000234350.4_Small_Intestine_Terminal_Ileum	2	0.869	1	0.244	0.212	0.000
UKB_21001_Body_mass_index_BMI_ENSG00000134874.17_Artery_Tibial	2	1.010	1	0.313	0.107	0.000
UKB_21001_Body_mass_index_BMI_ENSG00000258499.1_Brain_Cerebellar_Hemisphere	4	1.638	1	-0.310	0.222	0.000
UKB_21001_Body_mass_index_BMI_ENSG00000170927.14_Skin_Sun_Exposed	3	2.006	2	0.467	0.106	0.686
UKB_21001_Body_mass_index_BMI_ENSG00000150687.11_Brain_Cortex	3	0.747	1	-0.041	0.223	0.000
UKB_21001_Body_mass_index_BMI_ENSG00000234350.4_Esophagus_Muscularis	3	1.021	1	1.175	0.379	0.000
UKB_21001_Body_mass_index_BMI_ENSG00000153037.13_Heart_Atrial_Appendage	3	1.060	1	-0.222	0.128	0.000
UKB_21001_Body_mass_index_BMI_ENSG00000258499.1_Pituitary	2	0.669	1	-0.153	0.328	0.000
UKB_21001_Body_mass_index_BMI_ENSG00000258499.1_Brain_Putamen_basal_ganglia	4	2.360	2	-0.573	0.209	0.000
UKB_21001_Body_mass_index_BMI_ENSG00000134874.17_Muscle_Skeletal	3	1.080	1	0.488	0.177	0.000
UKB_21001_Body_mass_index_BMI_ENSG00000258499.1_Colon_Sigmoid	5	1.334	1	-0.263	0.177	0.000
UKB_21001_Body_mass_index_BMI_ENSG00000153037.13_Esophagus_Mucosa	3	0.902	1	-0.480	0.406	0.000
UKB_21001_Body_mass_index_BMI_ENSG00000092203.13_Pituitary	3	1.487	2	0.096	0.148	0.065
UKB_21001_Body_mass_index_BMI_ENSG00000144741.17_Pancreas	4	1.062	1	-0.677	0.241	0.000
UKB_21001_Body_mass_index_BMI_ENSG00000258499.1_Brain_Cerebellum	3	1.153	1	-0.213	0.193	0.000
UKB_21001_Body_mass_index_BMI_ENSG00000150687.11_Esophagus_Gastroesophageal_Junction	4	1.761	2	0.226	0.144	0.340
UKB_21001_Body_mass_index_BMI_ENSG00000198690.9_Whole_Blood	4	2.044	2	0.142	0.060	0.670
UKB_21001_Body_mass_index_BMI_ENSG00000258499.1_Brain_Cortex	3	0.999	1	-0.389	0.278	0.000
UKB_21001_Body_mass_index_BMI_ENSG00000153037.13_Brain_Hippocampus	3	1.009	1	-0.513	0.349	0.000
UKB_21001_Body_mass_index_BMI_ENSG00000234350.4_Cells_EBV-transformed_lymphocytes	2	0.722	1	1.491	0.569	0.000
UKB_21001_Body_mass_index_BMI_ENSG00000258499.1_Esophagus_Gastroesophageal_Junction	4	1.934	2	-0.198	0.163	0.000
UKB_21001_Body_mass_index_BMI_ENSG00000134874.17_Brain_Caudate_basal_ganglia	2	0.959	1	0.677	0.305	0.000
UKB_21001_Body_mass_index_BMI_ENSG00000153037.13_Heart_Left_Ventricle	3	1.005	1	-0.156	0.132	0.000
UKB_21001_Body_mass_index_BMI_ENSG00000280128.1_Brain_Caudate_basal_ganglia	4	2.003	2	0.190	0.255	0.000
UKB_21001_Body_mass_index_BMI_ENSG00000198690.9_Thyroid	2	0.914	1	0.004	0.229	0.000
UKB_21001_Body_mass_index_BMI_ENSG00000150687.11_Testis	3	0.901	1	-0.218	0.274	0.000
UKB_21001_Body_mass_index_BMI_ENSG00000134874.17_Prostate	3	0.721	1	0.985	0.454	0.000
UKB_21001_Body_mass_index_BMI_ENSG00000258499.1_Testis	4	2.198	2	-0.062	0.099	0.000
UKB_21001_Body_mass_index_BMI_ENSG00000234350.4_Liver	2	0.790	1	1.384	0.522	0.000
UKB_21001_Body_mass_index_BMI_ENSG00000134874.17_Artery_Coronary	2	0.931	1	0.509	0.266	0.000
UKB_21001_Body_mass_index_BMI_ENSG00000224138.1_Adrenal_Gland	3	1.000	1	0.646	0.304	0.000
UKB_21001_Body_mass_index_BMI_ENSG00000198690.9_Brain_Cerebellar_Hemisphere	3	1.527	2	-0.190	0.157	0.665
UKB_21001_Body_mass_index_BMI_ENSG00000227958.1_Brain_Frontal_Cortex_BA9	3	0.936	1	-0.408	0.275	0.000
UKB_21001_Body_mass_index_BMI_ENSG00000198690.9_Adipose_Subcutaneous	2	1.011	1	0.313	0.110	0.000
UKB_21001_Body_mass_index_BMI_ENSG00000134874.17_Adipose_Visceral_Omentum	3	1.023	1	0.575	0.220	0.000
UKB_21001_Body_mass_index_BMI_ENSG00000153037.13_Brain_Putamen_basal_ganglia	3	1.159	1	-0.328	0.279	0.000
UKB_21001_Body_mass_index_BMI_ENSG00000258499.1_Nerve_Tibial	4	2.193	2	-0.435	0.158	0.000
UKB_21001_Body_mass_index_BMI_ENSG00000150687.11_Brain_Spinal_cord_cervical_c-1	3	0.608	1	-0.011	0.288	0.000
UKB_21001_Body_mass_index_BMI_ENSG00000153037.13_Thyroid	3	1.332	1	-0.211	0.172	0.000
UKB_21001_Body_mass_index_BMI_ENSG00000234350.4_Uterus	2	0.862	1	0.748	0.277	0.000
UKB_21001_Body_mass_index_BMI_ENSG00000227766.1_Small_Intestine_Terminal_Ileum	5	2.050	2	-0.361	0.188	0.000
UKB_21001_Body_mass_index_BMI_ENSG00000227958.1_Brain_Cortex	4	1.739	2	-0.490	0.219	0.000
UKB_21001_Body_mass_index_BMI_ENSG00000150687.11_Nerve_Tibial	4	1.793	2	-0.052	0.075	0.000
UKB_21001_Body_mass_index_BMI_ENSG00000198690.9_Breast_Mammary_Tissue	3	0.955	1	0.716	0.322	0.000
UKB_21001_Body_mass_index_BMI_ENSG00000134874.17_Nerve_Tibial	3	1.459	1	0.385	0.134	0.000
UKB_21001_Body_mass_index_BMI_ENSG00000234350.4_Minor_Salivary_Gland	2	0.669	1	-0.237	0.242	0.000
UKB_21001_Body_mass_index_BMI_ENSG00000198690.9_Brain_Cerebellum	3	1.089	1	-0.137	0.092	0.000
UKB_21001_Body_mass_index_BMI_ENSG00000258499.1_Esophagus_Muscularis	4	1.851	2	-0.203	0.164	0.000
UKB_21001_Body_mass_index_BMI_ENSG00000198690.9_Pancreas	2	0.587	1	-1.044	0.503	0.000
UKB_21001_Body_mass_index_BMI_ENSG00000224138.1_Spleen	3	1.027	1	0.381	0.159	0.000
UKB_21001_Body_mass_index_BMI_ENSG00000198690.9_Brain_Cortex	3	1.131	1	0.537	0.164	0.000
UKB_21001_Body_mass_index_BMI_ENSG00000213780.10_Artery_Aorta	4	2.934	3	-0.388	0.241	0.014
UKB_21001_Body_mass_index_BMI_ENSG00000134874.17_Testis	3	0.962	1	-0.235	0.216	0.000
UKB_21001_Body_mass_index_BMI_ENSG00000234350.4_Brain_Cortex	2	0.698	1	0.717	0.331	0.000
UKB_21001_Body_mass_index_BMI_ENSG00000153037.13_Adipose_Subcutaneous	3	1.060	1	-0.337	0.220	0.000
UKB_21001_Body_mass_index_BMI_ENSG00000198690.9_Brain_Anterior_cingulate_cortex_BA24	2	1.013	1	0.474	0.180	0.000
UKB_21001_Body_mass_index_BMI_ENSG00000198690.9_Cells_EBV-transformed_lymphocytes	3	0.972	1	-0.013	0.218	0.000
UKB_21001_Body_mass_index_BMI_ENSG00000198690.9_Testis	3	0.800	1	0.363	0.342	0.000
UKB_21001_Body_mass_index_BMI_ENSG00000258499.1_Small_Intestine_Terminal_Ileum	3	0.939	1	-0.424	0.306	0.000
UKB_21001_Body_mass_index_BMI_ENSG00000134874.17_Lung	3	0.897	1	0.837	0.381	0.000
UKB_21001_Body_mass_index_BMI_ENSG00000198690.9_Lung	3	1.818	2	0.314	0.141	0.645
UKB_21001_Body_mass_index_BMI_ENSG00000258499.1_Brain_Substantia_nigra	2	0.822	1	-0.134	0.286	0.000
UKB_21001_Body_mass_index_BMI_ENSG00000150687.11_Lung	3	0.965	1	-0.165	0.238	0.000
UKB_21001_Body_mass_index_BMI_ENSG00000258499.1_Adipose_Visceral_Omentum	3	0.807	1	-0.492	0.369	0.000
UKB_21001_Body_mass_index_BMI_ENSG00000092203.13_Brain_Cerebellar_Hemisphere	4	1.364	1	-0.004	0.116	0.000
UKB_21001_Body_mass_index_BMI_ENSG00000234350.4_Cells_Cultured_fibroblasts	3	1.404	1	0.680	0.154	0.000
UKB_21001_Body_mass_index_BMI_ENSG00000198690.9_Skin_Sun_Exposed	3	1.121	1	0.744	0.299	0.000
UKB_21001_Body_mass_index_BMI_ENSG00000224138.1_Esophagus_Mucosa	3	1.190	1	0.402	0.171	0.000
UKB_21001_Body_mass_index_BMI_ENSG00000134874.17_Adrenal_Gland	3	1.031	1	0.741	0.299	0.000
UKB_21001_Body_mass_index_BMI_ENSG00000153037.13_Brain_Anterior_cingulate_cortex_BA24	3	0.935	1	-0.350	0.305	0.000
UKB_21001_Body_mass_index_BMI_ENSG00000134874.17_Skin_Not_Sun_Exposed	3	1.267	1	0.479	0.173	0.000
UKB_21001_Body_mass_index_BMI_ENSG00000144741.17_Esophagus_Gastroesophageal_Junction	3	1.148	1	-0.077	0.078	0.000
UKB_21001_Body_mass_index_BMI_ENSG00000181013.3_Testis	3	1.066	1	-0.500	0.172	0.000
UKB_21001_Body_mass_index_BMI_ENSG00000258499.1_Artery_Tibial	3	1.045	1	-0.268	0.223	0.000
UKB_21001_Body_mass_index_BMI_ENSG00000227766.1_Prostate	5	1.823	2	-0.690	0.352	0.000
UKB_21001_Body_mass_index_BMI_ENSG00000153037.13_Minor_Salivary_Gland	3	0.816	1	-0.376	0.326	0.000
UKB_21001_Body_mass_index_BMI_ENSG00000230521.1_Esophagus_Mucosa	6	2.763	3	0.235	0.057	0.611
UKB_21001_Body_mass_index_BMI_ENSG00000198690.9_Esophagus_Muscularis	3	1.031	1	0.012	0.245	0.000
UKB_21001_Body_mass_index_BMI_ENSG00000153037.13_Liver	2	0.978	1	-0.245	0.202	0.000
UKB_21001_Body_mass_index_BMI_ENSG00000198690.9_Small_Intestine_Terminal_Ileum	3	1.130	1	0.697	0.285	0.000
UKB_21001_Body_mass_index_BMI_ENSG00000150687.11_Esophagus_Muscularis	3	2.013	2	0.183	0.104	0.412
UKB_21001_Body_mass_index_BMI_ENSG00000280128.1_Adipose_Visceral_Omentum	4	2.140	2	0.051	0.060	0.715
UKB_21001_Body_mass_index_BMI_ENSG00000198690.9_Brain_Caudate_basal_ganglia	3	0.858	1	-0.175	0.216	0.000
UKB_21001_Body_mass_index_BMI_ENSG00000153037.13_Testis	3	1.544	2	-0.122	0.039	0.200
UKB_21001_Body_mass_index_BMI_ENSG00000134874.17_Stomach	3	1.153	1	0.792	0.330	0.000
UKB_21001_Body_mass_index_BMI_ENSG00000198690.9_Artery_Tibial	3	0.999	1	0.735	0.289	0.000
UKB_21001_Body_mass_index_BMI_ENSG00000258499.1_Stomach	3	0.817	1	-0.448	0.360	0.000
UKB_21001_Body_mass_index_BMI_ENSG00000181013.3_Thyroid	2	0.633	1	0.789	0.400	0.000
UKB_21001_Body_mass_index_BMI_ENSG00000134874.17_Esophagus_Mucosa	2	1.014	1	0.304	0.103	0.000
UKB_21001_Body_mass_index_BMI_ENSG00000153037.13_Nerve_Tibial	3	1.014	1	-0.231	0.156	0.000
UKB_21001_Body_mass_index_BMI_ENSG00000198690.9_Ovary	3	1.116	1	0.033	0.285	0.000
UKB_21001_Body_mass_index_BMI_ENSG00000258499.1_Brain_Hippocampus	3	1.400	1	-0.071	0.282	0.000
UKB_21001_Body_mass_index_BMI_ENSG00000198690.9_Adipose_Visceral_Omentum	3	0.693	1	0.012	0.269	0.000
UKB_21001_Body_mass_index_BMI_ENSG00000234350.4_Adipose_Subcutaneous	2	1.004	1	0.511	0.212	0.000
UKB_21001_Body_mass_index_BMI_ENSG00000276259.1_Uterus	3	0.965	1	-0.908	0.358	0.000
UKB_21001_Body_mass_index_BMI_ENSG00000092203.13_Brain_Hippocampus	3	1.770	2	-0.035	0.198	0.000
UKB_21001_Body_mass_index_BMI_ENSG00000258499.1_Brain_Frontal_Cortex_BA9	3	1.050	1	-0.339	0.325	0.000
UKB_21001_Body_mass_index_BMI_ENSG00000198690.9_Artery_Coronary	2	0.687	1	0.930	0.414	0.000
UKB_21001_Body_mass_index_BMI_ENSG00000134874.17_Spleen	3	0.944	1	0.913	0.406	0.000
UKB_21001_Body_mass_index_BMI_ENSG00000170927.14_Prostate	2	0.849	1	-0.470	0.312	0.000
UKB_21001_Body_mass_index_BMI_ENSG00000150687.11_Skin_Sun_Exposed	3	0.597	1	-0.246	0.330	0.000
UKB_21001_Body_mass_index_BMI_ENSG00000198690.9_Stomach	2	0.655	1	0.001	0.288	0.000
UKB_21001_Body_mass_index_BMI_ENSG00000188211.8_Heart_Left_Ventricle	3	1.344	1	0.699	0.192	0.000
UKB_21001_Body_mass_index_BMI_ENSG00000276259.1_Heart_Left_Ventricle	3	1.097	1	-0.525	0.173	0.000
UKB_21001_Body_mass_index_BMI_ENSG00000134874.17_Colon_Transverse	4	1.566	2	-0.032	0.250	0.920
UKB_21001_Body_mass_index_BMI_ENSG00000198690.9_Spleen	4	2.033	2	0.040	0.102	0.299
UKB_21001_Body_mass_index_BMI_ENSG00000153037.13_Brain_Hypothalamus	3	0.894	1	-0.525	0.302	0.000
UKB_21001_Body_mass_index_BMI_ENSG00000188211.8_Thyroid	4	2.803	3	0.384	0.123	0.710
UKB_21001_Body_mass_index_BMI_ENSG00000198690.9_Esophagus_Mucosa	2	0.537	1	-0.047	0.267	0.000
UKB_21001_Body_mass_index_BMI_ENSG00000153037.13_Adipose_Visceral_Omentum	3	0.841	1	-0.384	0.338	0.000
UKB_21001_Body_mass_index_BMI_ENSG00000134874.17_Heart_Atrial_Appendage	2	1.011	1	0.640	0.248	0.000
UKB_21001_Body_mass_index_BMI_ENSG00000081019.13_Muscle_Skeletal	3	1.009	1	-0.323	0.203	0.000
UKB_21001_Body_mass_index_BMI_ENSG00000198690.9_Colon_Transverse	3	1.088	1	0.097	0.208	0.000
UKB_21001_Body_mass_index_BMI_ENSG00000227766.1_Adipose_Visceral_Omentum	7	2.996	3	-0.291	0.100	0.559
UKB_21001_Body_mass_index_BMI_ENSG00000276259.1_Pituitary	3	1.028	1	-0.900	0.354	0.000
UKB_21001_Body_mass_index_BMI_ENSG00000188211.8_Colon_Sigmoid	4	1.795	2	0.565	0.136	0.122
UKB_21001_Body_mass_index_BMI_ENSG00000144741.17_Breast_Mammary_Tissue	3	1.041	1	-0.148	0.150	0.000
UKB_21001_Body_mass_index_BMI_ENSG00000198690.9_Heart_Atrial_Appendage	2	0.578	1	-0.677	0.281	0.000
UKB_21001_Body_mass_index_BMI_ENSG00000092203.13_Adrenal_Gland	3	1.142	1	-0.011	0.223	0.000
UKB_21001_Body_mass_index_BMI_ENSG00000224138.1_Colon_Transverse	2	0.545	1	0.887	0.465	0.000
UKB_21001_Body_mass_index_BMI_ENSG00000188211.8_Brain_Cerebellum	3	0.863	1	-0.969	12.075	0.000
UKB_21001_Body_mass_index_BMI_ENSG00000198690.9_Brain_Hippocampus	2	0.644	1	1.067	0.527	0.000
UKB_21001_Body_mass_index_BMI_ENSG00000153037.13_Brain_Caudate_basal_ganglia	3	1.170	1	-0.380	0.325	0.000
UKB_21001_Body_mass_index_BMI_ENSG00000081019.13_Skin_Not_Sun_Exposed	2	0.835	1	-0.325	0.273	0.000
UKB_21001_Body_mass_index_BMI_ENSG00000198690.9_Brain_Nucleus_accumbens_basal_ganglia	2	0.751	1	0.894	0.403	0.000
UKB_21001_Body_mass_index_BMI_ENSG00000150687.11_Adipose_Visceral_Omentum	3	2.006	2	-0.010	0.113	0.000
UKB_21001_Body_mass_index_BMI_ENSG00000188211.8_Adipose_Subcutaneous	4	1.822	2	0.418	0.088	0.000
UKB_21001_Body_mass_index_BMI_ENSG00000198690.9_Brain_Frontal_Cortex_BA9	4	1.652	2	0.236	0.166	0.826
UKB_21001_Body_mass_index_BMI_ENSG00000276259.1_Brain_Cerebellar_Hemisphere	5	3.031	3	-0.174	0.087	0.213
UKB_21001_Body_mass_index_BMI_ENSG00000170927.14_Testis	3	0.938	1	1.280	0.394	0.000
UKB_21001_Body_mass_index_BMI_ENSG00000153037.13_Artery_Tibial	2	0.962	1	-0.294	0.242	0.000
UKB_21001_Body_mass_index_BMI_ENSG00000198690.9_Adrenal_Gland	2	0.608	1	-0.106	0.256	0.000
UKB_21001_Body_mass_index_BMI_ENSG00000081019.13_Colon_Sigmoid	3	0.618	1	-0.793	0.393	0.000
UKB_21001_Body_mass_index_BMI_ENSG00000204290.10_Nerve_Tibial	10	8.519	9	-0.079	0.076	0.668
UKB_21001_Body_mass_index_BMI_ENSG00000081019.13_Thyroid	3	0.998	1	-0.650	0.302	0.000
UKB_21001_Body_mass_index_BMI_ENSG00000276259.1_Thyroid	3	0.943	1	-0.507	0.348	0.000
UKB_21001_Body_mass_index_BMI_ENSG00000188211.8_Minor_Salivary_Gland	2	0.764	1	1.248	0.462	0.000
UKB_21001_Body_mass_index_BMI_ENSG00000234350.4_Colon_Sigmoid	2	0.811	1	1.508	0.562	0.000
UKB_21001_Body_mass_index_BMI_ENSG00000254340.1_Thyroid	3	0.878	1	-1.598	0.668	0.000
UKB_21001_Body_mass_index_BMI_ENSG00000188211.8_Testis	4	2.308	2	-0.221	0.108	0.000
UKB_21001_Body_mass_index_BMI_ENSG00000081019.13_Spleen	2	0.565	1	-0.493	0.377	0.000
UKB_21001_Body_mass_index_BMI_ENSG00000188211.8_Nerve_Tibial	4	1.947	2	0.338	0.084	0.607
UKB_21001_Body_mass_index_BMI_ENSG00000153037.13_Stomach	3	0.970	1	-0.352	0.262	0.000
UKB_21001_Body_mass_index_BMI_ENSG00000150687.11_Prostate	3	0.798	1	-0.239	0.238	0.000
UKB_21001_Body_mass_index_BMI_ENSG00000081019.13_Nerve_Tibial	2	0.706	1	-0.781	0.360	0.000
UKB_21001_Body_mass_index_BMI_ENSG00000081019.13_Testis	3	1.090	1	-0.423	0.153	0.000
UKB_21001_Body_mass_index_BMI_ENSG00000213780.10_Cells_Cultured_fibroblasts	6	3.269	3	0.267	0.138	0.000
UKB_21001_Body_mass_index_BMI_ENSG00000188211.8_Adipose_Visceral_Omentum	3	1.109	1	0.933	0.291	0.000
UKB_21001_Body_mass_index_BMI_ENSG00000150687.11_Muscle_Skeletal	5	1.670	1	0.033	0.110	0.000
UKB_21001_Body_mass_index_BMI_ENSG00000153037.13_Brain_Nucleus_accumbens_basal_ganglia	3	0.685	1	-0.624	0.545	0.000
UKB_21001_Body_mass_index_BMI_ENSG00000224138.1_Heart_Atrial_Appendage	2	0.924	1	0.586	0.269	0.000
UKB_21001_Body_mass_index_BMI_ENSG00000269958.1_Skin_Sun_Exposed	4	2.364	2	0.273	0.095	0.937
UKB_21001_Body_mass_index_BMI_ENSG00000234350.4_Thyroid	2	0.785	1	0.991	0.684	0.000
UKB_21001_Body_mass_index_BMI_ENSG00000254340.1_Testis	3	1.535	2	-1.244	0.288	0.000
UKB_21001_Body_mass_index_BMI_ENSG00000153037.13_Brain_Frontal_Cortex_BA9	3	1.029	1	-0.503	0.201	0.000
UKB_21001_Body_mass_index_BMI_ENSG00000188211.8_Artery_Tibial	3	1.192	1	0.522	0.132	0.000
UKB_21001_Body_mass_index_BMI_ENSG00000276259.1_Colon_Sigmoid	3	0.968	1	-0.837	0.319	0.000
UKB_21001_Body_mass_index_BMI_ENSG00000269958.1_Brain_Substantia_nigra	3	1.103	1	-0.275	0.178	0.000
UKB_21001_Body_mass_index_BMI_ENSG00000254340.1_Whole_Blood	3	0.801	1	-1.813	0.717	0.000
UKB_21001_Body_mass_index_BMI_ENSG00000092203.13_Heart_Atrial_Appendage	2	1.013	1	-0.007	0.133	0.000
UKB_21001_Body_mass_index_BMI_ENSG00000188211.8_Colon_Transverse	3	1.073	1	0.980	0.307	0.000
UKB_21001_Body_mass_index_BMI_ENSG00000269958.1_Small_Intestine_Terminal_Ileum	4	1.314	2	0.183	0.198	0.914
UKB_21001_Body_mass_index_BMI_ENSG00000241945.7_Breast_Mammary_Tissue	5	3.029	3	-0.081	0.036	0.538
UKB_21001_Body_mass_index_BMI_ENSG00000269958.1_Esophagus_Muscularis	4	2.169	2	0.261	0.106	0.952
UKB_21001_Body_mass_index_BMI_ENSG00000188211.8_Brain_Nucleus_accumbens_basal_ganglia	3	1.038	1	-0.015	0.229	0.000
UKB_21001_Body_mass_index_BMI_ENSG00000188211.8_Skin_Not_Sun_Exposed	5	2.682	3	0.317	0.095	0.000
UKB_21001_Body_mass_index_BMI_ENSG00000144741.17_Whole_Blood	3	1.534	2	-0.127	0.136	0.000
UKB_21001_Body_mass_index_BMI_ENSG00000276259.1_Brain_Cerebellum	6	4.036	4	-0.233	0.060	0.000
UKB_21001_Body_mass_index_BMI_ENSG00000276259.1_Spleen	3	0.925	1	-0.977	0.399	0.000
UKB_21001_Body_mass_index_BMI_ENSG00000186815.12_Cells_Cultured_fibroblasts	3	0.579	1	-1.265	0.674	0.000
UKB_21001_Body_mass_index_BMI_ENSG00000150687.11_Brain_Caudate_basal_ganglia	2	0.641	1	0.123	0.221	0.000
UKB_21001_Body_mass_index_BMI_ENSG00000115677.16_Kidney_Cortex	2	0.961	1	-0.155	0.242	0.000
UKB_21001_Body_mass_index_BMI_ENSG00000269958.1_Brain_Amygdala	3	1.025	1	-0.309	0.201	0.000
UKB_21001_Body_mass_index_BMI_ENSG00000115677.16_Minor_Salivary_Gland	2	0.613	1	0.886	0.420	0.000
UKB_21001_Body_mass_index_BMI_ENSG00000269958.1_Muscle_Skeletal	5	2.895	3	0.154	0.092	0.904
UKB_21001_Body_mass_index_BMI_ENSG00000188211.8_Brain_Frontal_Cortex_BA9	3	1.002	1	-0.013	0.220	0.000
UKB_21001_Body_mass_index_BMI_ENSG00000115677.16_Brain_Anterior_cingulate_cortex_BA24	3	0.817	1	0.812	0.371	0.000
UKB_21001_Body_mass_index_BMI_ENSG00000224138.1_Stomach	3	0.938	1	0.724	0.350	0.000
UKB_21001_Body_mass_index_BMI_ENSG00000276259.1_Breast_Mammary_Tissue	3	0.734	1	-0.448	0.253	0.000
UKB_21001_Body_mass_index_BMI_ENSG00000188211.8_Pituitary	2	0.843	1	1.211	0.444	0.000
UKB_21001_Body_mass_index_BMI_ENSG00000150687.11_Stomach	3	0.933	1	0.470	0.221	0.000
UKB_21001_Body_mass_index_BMI_ENSG00000115677.16_Adipose_Subcutaneous	4	2.089	2	0.164	0.054	0.000
UKB_21001_Body_mass_index_BMI_ENSG00000234350.4_Pituitary	3	1.015	1	1.253	0.447	0.000
UKB_21001_Body_mass_index_BMI_ENSG00000188211.8_Breast_Mammary_Tissue	3	1.040	1	0.665	0.179	0.000
UKB_21001_Body_mass_index_BMI_ENSG00000254340.1_Nerve_Tibial	2	0.945	1	0.012	0.209	0.000
UKB_21001_Body_mass_index_BMI_ENSG00000188211.8_Cells_Cultured_fibroblasts	4	1.885	2	0.500	0.127	0.119
UKB_21001_Body_mass_index_BMI_ENSG00000150687.11_Heart_Atrial_Appendage	4	2.025	2	0.200	0.149	0.805
UKB_21001_Body_mass_index_BMI_ENSG00000269958.1_Ovary	4	1.513	1	0.737	0.170	0.000
UKB_21001_Body_mass_index_BMI_ENSG00000115677.16_Brain_Cerebellum	4	2.019	2	0.254	0.092	0.000
UKB_21001_Body_mass_index_BMI_ENSG00000241945.7_Brain_Cerebellar_Hemisphere	5	3.020	3	-0.150	0.062	0.420
UKB_21001_Body_mass_index_BMI_ENSG00000269958.1_Prostate	3	1.165	1	0.716	0.164	0.000
UKB_21001_Body_mass_index_BMI_ENSG00000188211.8_Artery_Aorta	3	1.246	1	0.871	0.257	0.000
UKB_21001_Body_mass_index_BMI_ENSG00000115677.16_Colon_Sigmoid	3	1.657	2	0.331	0.148	0.723
UKB_21001_Body_mass_index_BMI_ENSG00000269958.1_Artery_Coronary	3	1.028	1	-0.337	0.224	0.000
UKB_21001_Body_mass_index_BMI_ENSG00000254340.1_Brain_Cerebellum	3	1.022	1	1.307	0.363	0.000
UKB_21001_Body_mass_index_BMI_ENSG00000188211.8_Pancreas	3	0.991	1	1.128	0.379	0.000
UKB_21001_Body_mass_index_BMI_ENSG00000224138.1_Adipose_Subcutaneous	3	0.998	1	0.669	0.317	0.000
UKB_21001_Body_mass_index_BMI_ENSG00000269958.1_Brain_Spinal_cord_cervical_c-1	4	2.172	2	0.044	0.124	0.940
UKB_21001_Body_mass_index_BMI_ENSG00000115677.16_Thyroid	4	2.032	2	0.183	0.080	0.566
UKB_21001_Body_mass_index_BMI_ENSG00000241945.7_Pituitary	5	2.410	2	-0.162	0.057	0.000
UKB_21001_Body_mass_index_BMI_ENSG00000269958.1_Lung	4	1.477	1	-0.107	0.112	0.000
UKB_21001_Body_mass_index_BMI_ENSG00000276259.1_Brain_Nucleus_accumbens_basal_ganglia	4	2.905	3	-0.342	0.117	0.000
UKB_21001_Body_mass_index_BMI_ENSG00000150687.11_Esophagus_Mucosa	3	1.628	2	0.020	0.141	0.000
UKB_21001_Body_mass_index_BMI_ENSG00000188211.8_Brain_Cortex	3	1.113	1	-0.006	0.238	0.000
UKB_21001_Body_mass_index_BMI_ENSG00000254340.1_Breast_Mammary_Tissue	3	1.214	1	-1.336	0.445	0.000
UKB_21001_Body_mass_index_BMI_ENSG00000188211.8_Esophagus_Gastroesophageal_Junction	3	1.424	1	0.476	0.197	0.000
UKB_21001_Body_mass_index_BMI_ENSG00000276259.1_Adrenal_Gland	2	0.958	1	-0.733	0.265	0.000
UKB_21001_Body_mass_index_BMI_ENSG00000188211.8_Vagina	3	1.390	1	0.488	0.201	0.000
UKB_21001_Body_mass_index_BMI_ENSG00000227766.1_Ovary	5	2.028	2	-0.584	0.258	0.000
UKB_21001_Body_mass_index_BMI_ENSG00000269958.1_Brain_Hippocampus	3	1.062	1	-0.175	0.174	0.000
UKB_21001_Body_mass_index_BMI_ENSG00000115677.16_Brain_Putamen_basal_ganglia	3	1.228	1	0.455	0.178	0.000
UKB_21001_Body_mass_index_BMI_ENSG00000188211.8_Cells_EBV-transformed_lymphocytes	3	0.662	1	0.679	0.392	0.000
UKB_21001_Body_mass_index_BMI_ENSG00000269958.1_Adrenal_Gland	4	1.241	1	-0.144	0.144	0.000
UKB_21001_Body_mass_index_BMI_ENSG00000188211.8_Lung	3	1.155	1	0.610	0.170	0.000
UKB_21001_Body_mass_index_BMI_ENSG00000115677.16_Heart_Left_Ventricle	3	1.219	1	0.338	0.126	0.000
UKB_21001_Body_mass_index_BMI_ENSG00000254340.1_Adipose_Subcutaneous	4	1.219	1	-0.888	0.233	0.000
UKB_21001_Body_mass_index_BMI_ENSG00000276259.1_Brain_Frontal_Cortex_BA9	3	0.760	1	-0.739	0.355	0.000
UKB_21001_Body_mass_index_BMI_ENSG00000241945.7_Whole_Blood	5	3.545	4	-0.087	0.019	0.275
UKB_21001_Body_mass_index_BMI_ENSG00000269958.1_Esophagus_Mucosa	4	2.674	3	0.131	0.099	0.880
UKB_21001_Body_mass_index_BMI_ENSG00000186815.12_Artery_Aorta	2	0.768	1	0.949	0.450	0.000
UKB_21001_Body_mass_index_BMI_ENSG00000150687.11_Skin_Not_Sun_Exposed	3	0.860	1	0.674	0.210	0.000
UKB_21001_Body_mass_index_BMI_ENSG00000188211.8_Esophagus_Muscularis	3	1.208	1	0.469	0.194	0.000
UKB_21001_Body_mass_index_BMI_ENSG00000115677.16_Brain_Frontal_Cortex_BA9	3	1.299	1	0.479	0.188	0.000
UKB_21001_Body_mass_index_BMI_ENSG00000276259.1_Testis	2	0.938	1	-0.744	0.271	0.000
UKB_21001_Body_mass_index_BMI_ENSG00000115677.16_Skin_Not_Sun_Exposed	4	2.035	2	0.075	0.068	0.426
UKB_21001_Body_mass_index_BMI_ENSG00000269958.1_Heart_Atrial_Appendage	3	1.017	1	-0.227	0.144	0.000
UKB_21001_Body_mass_index_BMI_ENSG00000280128.1_Brain_Hypothalamus	3	0.954	1	0.345	0.291	0.000
UKB_21001_Body_mass_index_BMI_ENSG00000188211.8_Skin_Sun_Exposed	5	2.981	3	0.265	0.081	0.000
UKB_21001_Body_mass_index_BMI_ENSG00000269958.1_Breast_Mammary_Tissue	4	2.028	2	0.299	0.095	0.941
UKB_21001_Body_mass_index_BMI_ENSG00000115677.16_Brain_Nucleus_accumbens_basal_ganglia	3	0.882	1	0.631	0.265	0.000
UKB_21001_Body_mass_index_BMI_ENSG00000254340.1_Brain_Caudate_basal_ganglia	3	0.615	1	1.189	0.439	0.000
UKB_21001_Body_mass_index_BMI_ENSG00000276259.1_Brain_Hypothalamus	3	1.225	2	-0.502	0.213	0.000
UKB_21001_Body_mass_index_BMI_ENSG00000115677.16_Spleen	2	0.987	1	0.481	0.193	0.000
UKB_21001_Body_mass_index_BMI_ENSG00000221946.7_Esophagus_Mucosa	2	0.621	1	0.528	0.394	0.000
UKB_21001_Body_mass_index_BMI_ENSG00000269958.1_Whole_Blood	4	2.435	2	0.047	0.249	0.000
UKB_21001_Body_mass_index_BMI_ENSG00000188211.8_Artery_Coronary	3	1.022	1	0.686	0.311	0.000
UKB_21001_Body_mass_index_BMI_ENSG00000254340.1_Colon_Sigmoid	3	0.897	1	1.074	0.362	0.000
UKB_21001_Body_mass_index_BMI_ENSG00000227766.1_Artery_Coronary	5	1.057	1	-0.747	0.450	0.000
UKB_21001_Body_mass_index_BMI_ENSG00000276259.1_Lung	3	1.204	1	-0.544	0.237	0.000
UKB_21001_Body_mass_index_BMI_ENSG00000115677.16_Colon_Transverse	3	1.019	1	0.416	0.160	0.000
UKB_21001_Body_mass_index_BMI_ENSG00000092203.13_Esophagus_Mucosa	3	1.325	1	-0.006	0.143	0.000
UKB_21001_Body_mass_index_BMI_ENSG00000188211.8_Prostate	2	0.932	1	1.140	0.387	0.000
UKB_21001_Body_mass_index_BMI_ENSG00000188211.8_Ovary	3	1.018	1	1.045	0.395	0.000
UKB_21001_Body_mass_index_BMI_ENSG00000115677.16_Stomach	2	0.994	1	0.508	0.204	0.000
UKB_21001_Body_mass_index_BMI_ENSG00000188211.8_Muscle_Skeletal	3	0.987	1	-0.535	0.233	0.000
UKB_21001_Body_mass_index_BMI_ENSG00000221946.7_Spleen	3	1.084	1	-0.251	0.132	0.000
UKB_21001_Body_mass_index_BMI_ENSG00000261245.2_Whole_Blood	3	1.148	1	-0.667	0.162	0.000
UKB_21001_Body_mass_index_BMI_ENSG00000254340.1_Esophagus_Muscularis	3	0.993	1	0.930	0.267	0.000
UKB_21001_Body_mass_index_BMI_ENSG00000269958.1_Brain_Cerebellar_Hemisphere	3	1.008	1	1.501	0.503	0.000
UKB_21001_Body_mass_index_BMI_ENSG00000221946.7_Brain_Frontal_Cortex_BA9	3	0.650	1	-0.123	0.260	0.000
UKB_21001_Body_mass_index_BMI_ENSG00000261245.2_Spleen	2	0.941	1	-1.123	0.350	0.000
UKB_21001_Body_mass_index_BMI_ENSG00000115677.16_Brain_Caudate_basal_ganglia	4	1.759	2	0.175	0.130	0.715
UKB_21001_Body_mass_index_BMI_ENSG00000269958.1_Pituitary	3	1.111	1	-0.171	0.181	0.000
UKB_21001_Body_mass_index_BMI_ENSG00000160695.14_Breast_Mammary_Tissue	4	2.667	3	-0.368	0.080	0.916
UKB_21001_Body_mass_index_BMI_ENSG00000115677.16_Artery_Tibial	4	2.000	2	0.240	0.090	0.076
UKB_21001_Body_mass_index_BMI_ENSG00000221946.7_Liver	2	0.806	1	-0.525	0.347	0.000
UKB_21001_Body_mass_index_BMI_ENSG00000213780.10_Brain_Cortex	3	0.755	1	-0.501	0.452	0.000
UKB_21001_Body_mass_index_BMI_ENSG00000269958.1_Vagina	3	1.026	1	1.141	0.323	0.000
UKB_21001_Body_mass_index_BMI_ENSG00000269958.1_Artery_Aorta	4	2.095	2	0.234	0.099	0.955
UKB_21001_Body_mass_index_BMI_ENSG00000241945.7_Vagina	4	2.082	2	-0.189	0.066	0.000
UKB_21001_Body_mass_index_BMI_ENSG00000221946.7_Kidney_Cortex	2	0.848	1	0.195	0.255	0.000
UKB_21001_Body_mass_index_BMI_ENSG00000188211.8_Heart_Atrial_Appendage	2	1.012	1	0.870	0.254	0.000
UKB_21001_Body_mass_index_BMI_ENSG00000221946.7_Lung	2	0.716	1	0.040	0.213	0.000
UKB_21001_Body_mass_index_BMI_ENSG00000254340.1_Esophagus_Gastroesophageal_Junction	2	0.547	1	0.774	0.300	0.000
UKB_21001_Body_mass_index_BMI_ENSG00000160695.14_Whole_Blood	3	1.087	1	0.166	0.075	0.000
UKB_21001_Body_mass_index_BMI_ENSG00000186815.12_Spleen	2	0.969	1	0.636	0.252	0.000
UKB_21001_Body_mass_index_BMI_ENSG00000188211.8_Esophagus_Mucosa	4	2.142	2	0.173	0.055	0.199
UKB_21001_Body_mass_index_BMI_ENSG00000269958.1_Cells_Cultured_fibroblasts	4	1.674	2	-0.167	0.084	0.000
UKB_21001_Body_mass_index_BMI_ENSG00000276259.1_Ovary	2	0.817	1	-1.042	0.439	0.000
UKB_21001_Body_mass_index_BMI_ENSG00000115677.16_Adipose_Visceral_Omentum	3	1.739	2	0.255	0.093	0.000
UKB_21001_Body_mass_index_BMI_ENSG00000138193.15_Brain_Nucleus_accumbens_basal_ganglia	3	0.879	1	0.372	0.199	0.000
UKB_21001_Body_mass_index_BMI_ENSG00000224138.1_Breast_Mammary_Tissue	2	0.907	1	0.706	0.342	0.000
UKB_21001_Body_mass_index_BMI_ENSG00000241945.7_Brain_Cortex	5	3.384	3	-0.154	0.063	0.352
UKB_21001_Body_mass_index_BMI_ENSG00000280128.1_Nerve_Tibial	5	3.826	4	0.053	0.049	0.287
UKB_21001_Body_mass_index_BMI_ENSG00000276259.1_Adipose_Visceral_Omentum	3	0.962	1	-0.788	0.295	0.000
UKB_21001_Body_mass_index_BMI_ENSG00000138193.15_Skin_Not_Sun_Exposed	3	0.903	1	0.298	0.172	0.000
UKB_21001_Body_mass_index_BMI_ENSG00000188211.8_Adrenal_Gland	3	1.277	1	0.956	0.300	0.000
UKB_21001_Body_mass_index_BMI_ENSG00000254340.1_Artery_Aorta	2	0.639	1	-1.950	0.854	0.000
UKB_21001_Body_mass_index_BMI_ENSG00000221946.7_Thyroid	3	0.832	1	-0.384	0.258	0.000
UKB_21001_Body_mass_index_BMI_ENSG00000269958.1_Esophagus_Gastroesophageal_Junction	4	2.032	2	0.280	0.127	0.948
UKB_21001_Body_mass_index_BMI_ENSG00000162670.10_Brain_Nucleus_accumbens_basal_ganglia	2	0.734	1	0.618	0.393	0.000
UKB_21001_Body_mass_index_BMI_ENSG00000115677.16_Brain_Hypothalamus	4	1.573	1	0.111	0.149	0.000
UKB_21001_Body_mass_index_BMI_ENSG00000227766.1_Cells_EBV-transformed_lymphocytes	6	2.682	3	-0.232	0.111	0.000
UKB_21001_Body_mass_index_BMI_ENSG00000115677.16_Nerve_Tibial	4	2.028	2	0.139	0.049	0.000
UKB_21001_Body_mass_index_BMI_ENSG00000162670.10_Colon_Transverse	3	1.011	1	-0.619	0.213	0.000
UKB_21001_Body_mass_index_BMI_ENSG00000269958.1_Pancreas	3	1.192	1	-0.623	0.317	0.000
UKB_21001_Body_mass_index_BMI_ENSG00000241945.7_Pancreas	5	3.492	3	-0.095	0.041	0.492
UKB_21001_Body_mass_index_BMI_ENSG00000269958.1_Brain_Cortex	3	1.022	1	-0.136	0.142	0.000
UKB_21001_Body_mass_index_BMI_ENSG00000160695.14_Brain_Cerebellar_Hemisphere	3	1.369	1	-0.762	0.161	0.000
UKB_21001_Body_mass_index_BMI_ENSG00000162670.10_Esophagus_Mucosa	2	0.988	1	0.326	0.194	0.000
UKB_21001_Body_mass_index_BMI_ENSG00000186815.12_Esophagus_Gastroesophageal_Junction	3	0.613	1	1.265	0.672	0.000
UKB_21001_Body_mass_index_BMI_ENSG00000269958.1_Brain_Caudate_basal_ganglia	3	1.659	2	-0.202	0.138	0.000
UKB_21001_Body_mass_index_BMI_ENSG00000221946.7_Brain_Cerebellar_Hemisphere	3	0.999	1	-0.950	0.432	0.000
UKB_21001_Body_mass_index_BMI_ENSG00000160695.14_Pituitary	4	1.838	2	-0.475	0.067	0.000
UKB_21001_Body_mass_index_BMI_ENSG00000115677.16_Esophagus_Gastroesophageal_Junction	3	1.026	1	0.285	0.105	0.000
UKB_21001_Body_mass_index_BMI_ENSG00000269958.1_Artery_Tibial	4	2.021	2	0.272	0.087	0.948
UKB_21001_Body_mass_index_BMI_ENSG00000221946.7_Nerve_Tibial	3	1.182	1	-0.308	0.185	0.000
UKB_21001_Body_mass_index_BMI_ENSG00000138193.15_Heart_Atrial_Appendage	3	1.021	1	0.225	0.170	0.000
UKB_21001_Body_mass_index_BMI_ENSG00000276259.1_Brain_Caudate_basal_ganglia	3	0.991	1	-0.277	0.158	0.000
UKB_21001_Body_mass_index_BMI_ENSG00000160695.14_Vagina	3	1.041	1	-1.466	0.531	0.000
UKB_21001_Body_mass_index_BMI_ENSG00000162670.10_Heart_Atrial_Appendage	3	1.342	1	-0.422	0.140	0.000
UKB_21001_Body_mass_index_BMI_ENSG00000115677.16_Brain_Cortex	4	1.533	1	0.523	0.209	0.000
UKB_21001_Body_mass_index_BMI_ENSG00000144741.17_Brain_Cerebellar_Hemisphere	3	1.040	1	-0.149	0.144	0.000
UKB_21001_Body_mass_index_BMI_ENSG00000160695.14_Cells_Cultured_fibroblasts	3	1.028	1	0.146	0.066	0.000
UKB_21001_Body_mass_index_BMI_ENSG00000115677.16_Pancreas	3	1.228	1	0.389	0.148	0.000
UKB_21001_Body_mass_index_BMI_ENSG00000162670.10_Artery_Aorta	2	1.004	1	0.198	0.220	0.000
UKB_21001_Body_mass_index_BMI_ENSG00000269958.1_Adipose_Visceral_Omentum	4	2.230	2	0.306	0.103	0.940
UKB_21001_Body_mass_index_BMI_ENSG00000241945.7_Esophagus_Gastroesophageal_Junction	4	3.019	3	-0.105	0.030	0.603
UKB_21001_Body_mass_index_BMI_ENSG00000276259.1_Muscle_Skeletal	3	0.719	1	0.562	0.357	0.000
UKB_21001_Body_mass_index_BMI_ENSG00000224138.1_Colon_Sigmoid	3	0.732	1	0.815	0.417	0.000
UKB_21001_Body_mass_index_BMI_ENSG00000213780.10_Pancreas	3	0.654	1	-0.556	0.495	0.000
UKB_21001_Body_mass_index_BMI_ENSG00000227766.1_Nerve_Tibial	7	3.703	4	-0.283	0.118	0.264
UKB_21001_Body_mass_index_BMI_ENSG00000138193.15_Esophagus_Mucosa	4	2.556	3	-0.075	0.101	0.351
UKB_21001_Body_mass_index_BMI_ENSG00000221946.7_Whole_Blood	3	1.023	1	-0.186	0.099	0.000
UKB_21001_Body_mass_index_BMI_ENSG00000115677.16_Artery_Aorta	2	0.964	1	0.300	0.111	0.000
UKB_21001_Body_mass_index_BMI_ENSG00000162670.10_Lung	3	0.841	1	-0.246	0.220	0.000
UKB_21001_Body_mass_index_BMI_ENSG00000186815.12_Esophagus_Mucosa	3	1.105	1	0.501	0.179	0.000
UKB_21001_Body_mass_index_BMI_ENSG00000269958.1_Brain_Hypothalamus	4	1.893	2	-0.320	0.151	0.000
UKB_21001_Body_mass_index_BMI_ENSG00000160695.14_Artery_Aorta	4	1.245	1	-0.460	0.109	0.000
UKB_21001_Body_mass_index_BMI_ENSG00000115677.16_Cells_Cultured_fibroblasts	3	0.995	1	0.272	0.100	0.000
UKB_21001_Body_mass_index_BMI_ENSG00000269958.1_Nerve_Tibial	4	2.481	2	0.196	0.072	0.941
UKB_21001_Body_mass_index_BMI_ENSG00000162670.10_Nerve_Tibial	3	1.128	1	-0.090	0.070	0.000
UKB_21001_Body_mass_index_BMI_ENSG00000241945.7_Cells_Cultured_fibroblasts	5	3.266	3	-0.093	0.029	0.623
UKB_21001_Body_mass_index_BMI_ENSG00000115677.16_Breast_Mammary_Tissue	3	1.065	1	0.227	0.083	0.000
UKB_21001_Body_mass_index_BMI_ENSG00000269958.1_Testis	4	1.907	2	0.180	0.121	0.934
UKB_21001_Body_mass_index_BMI_ENSG00000160695.14_Pancreas	4	2.148	2	-0.140	0.127	0.941
UKB_21001_Body_mass_index_BMI_ENSG00000138193.15_Colon_Transverse	3	1.130	1	0.180	0.185	0.000
UKB_21001_Body_mass_index_BMI_ENSG00000144741.17_Pituitary	2	1.003	1	-0.147	0.145	0.000
UKB_21001_Body_mass_index_BMI_ENSG00000221946.7_Muscle_Skeletal	2	0.704	1	0.418	0.319	0.000
UKB_21001_Body_mass_index_BMI_ENSG00000162670.10_Heart_Left_Ventricle	4	1.479	1	-0.243	0.153	0.000
UKB_21001_Body_mass_index_BMI_ENSG00000269958.1_Brain_Nucleus_accumbens_basal_ganglia	3	1.212	1	-0.146	0.135	0.000
UKB_21001_Body_mass_index_BMI_ENSG00000115677.16_Brain_Cerebellar_Hemisphere	3	1.790	2	0.267	0.098	0.226
UKB_21001_Body_mass_index_BMI_ENSG00000224138.1_Thyroid	3	1.032	1	0.442	0.191	0.000
UKB_21001_Body_mass_index_BMI_ENSG00000160695.14_Brain_Cortex	4	2.030	2	-0.478	0.127	0.000
UKB_21001_Body_mass_index_BMI_ENSG00000269958.1_Brain_Frontal_Cortex_BA9	3	1.082	1	-0.187	0.191	0.000
UKB_21001_Body_mass_index_BMI_ENSG00000115677.16_Pituitary	3	1.727	2	0.311	0.125	0.336
UKB_21001_Body_mass_index_BMI_ENSG00000162670.10_Testis	3	1.529	2	-0.536	0.159	0.000
UKB_21001_Body_mass_index_BMI_ENSG00000003249.13_Cells_Cultured_fibroblasts	4	1.451	1	-0.090	0.074	0.000
UKB_21001_Body_mass_index_BMI_ENSG00000269958.1_Skin_Not_Sun_Exposed	4	2.025	2	0.286	0.096	0.935
UKB_21001_Body_mass_index_BMI_ENSG00000111371.15_Kidney_Cortex	2	0.885	1	-0.069	0.196	0.000
UKB_21001_Body_mass_index_BMI_ENSG00000138193.15_Small_Intestine_Terminal_Ileum	3	0.878	1	0.516	0.280	0.000
UKB_21001_Body_mass_index_BMI_ENSG00000111371.15_Esophagus_Mucosa	3	1.366	1	0.035	0.178	0.000
UKB_21001_Body_mass_index_BMI_ENSG00000160695.14_Esophagus_Gastroesophageal_Junction	4	2.077	2	-0.192	0.116	0.940
UKB_21001_Body_mass_index_BMI_ENSG00000115677.16_Whole_Blood	3	1.635	2	0.194	0.143	0.000
UKB_21001_Body_mass_index_BMI_ENSG00000138193.15_Skin_Sun_Exposed	4	2.289	2	0.320	0.159	0.000
UKB_21001_Body_mass_index_BMI_ENSG00000082258.12_Spleen	3	1.065	1	-0.480	0.144	0.000
UKB_21001_Body_mass_index_BMI_ENSG00000003249.13_Artery_Aorta	4	2.037	2	0.049	0.134	0.884
UKB_21001_Body_mass_index_BMI_ENSG00000160695.14_Esophagus_Muscularis	4	2.090	2	-0.103	0.095	0.945
UKB_21001_Body_mass_index_BMI_ENSG00000269958.1_Stomach	3	1.009	1	-0.205	0.215	0.000
UKB_21001_Body_mass_index_BMI_ENSG00000082258.12_Colon_Transverse	3	1.055	1	-0.438	0.129	0.000
UKB_21001_Body_mass_index_BMI_ENSG00000269958.1_Colon_Transverse	4	2.029	2	0.221	0.118	0.955
UKB_21001_Body_mass_index_BMI_ENSG00000003249.13_Pancreas	4	2.821	3	-0.140	0.087	0.000
UKB_21001_Body_mass_index_BMI_ENSG00000221946.7_Adipose_Visceral_Omentum	3	1.120	1	0.471	0.171	0.000
UKB_21001_Body_mass_index_BMI_ENSG00000111371.15_Heart_Atrial_Appendage	2	0.572	1	0.423	0.489	0.000
UKB_21001_Body_mass_index_BMI_ENSG00000082258.12_Stomach	3	1.071	1	-0.527	0.160	0.000
UKB_21001_Body_mass_index_BMI_ENSG00000115677.16_Adrenal_Gland	3	1.201	1	0.430	0.167	0.000
UKB_21001_Body_mass_index_BMI_ENSG00000082258.12_Brain_Frontal_Cortex_BA9	3	0.989	1	-1.002	0.391	0.000
UKB_21001_Body_mass_index_BMI_ENSG00000241945.7_Artery_Aorta	5	3.091	3	-0.089	0.040	0.539
UKB_21001_Body_mass_index_BMI_ENSG00000115677.16_Brain_Hippocampus	2	0.977	1	0.373	0.141	0.000
UKB_21001_Body_mass_index_BMI_ENSG00000082258.12_Skin_Not_Sun_Exposed	3	1.063	1	-0.545	0.154	0.000
UKB_21001_Body_mass_index_BMI_ENSG00000269958.1_Spleen	4	1.302	1	-0.099	0.103	0.000
UKB_21001_Body_mass_index_BMI_ENSG00000003249.13_Brain_Cortex	3	1.123	1	0.215	0.183	0.000
UKB_21001_Body_mass_index_BMI_ENSG00000160695.14_Small_Intestine_Terminal_Ileum	3	1.303	2	0.616	0.344	0.000
UKB_21001_Body_mass_index_BMI_ENSG00000111371.15_Artery_Aorta	3	1.786	2	0.192	0.103	0.794
UKB_21001_Body_mass_index_BMI_ENSG00000115677.16_Esophagus_Mucosa	4	2.210	2	0.223	0.092	0.344
UKB_21001_Body_mass_index_BMI_ENSG00000269958.1_Colon_Sigmoid	3	1.769	2	0.420	0.143	0.915
UKB_21001_Body_mass_index_BMI_ENSG00000003249.13_Esophagus_Gastroesophageal_Junction	5	2.647	3	-0.134	0.093	0.000
UKB_21001_Body_mass_index_BMI_ENSG00000082258.12_Brain_Nucleus_accumbens_basal_ganglia	3	1.018	1	-0.916	0.342	0.000
UKB_21001_Body_mass_index_BMI_ENSG00000160695.14_Brain_Amygdala	3	1.074	1	-0.839	0.179	0.000
UKB_21001_Body_mass_index_BMI_ENSG00000144741.17_Brain_Hippocampus	3	1.135	1	-0.062	0.063	0.000
UKB_21001_Body_mass_index_BMI_ENSG00000221946.7_Brain_Cerebellum	3	1.064	1	0.375	0.174	0.000
UKB_21001_Body_mass_index_BMI_ENSG00000082258.12_Nerve_Tibial	3	1.183	1	-0.235	0.065	0.000
UKB_21001_Body_mass_index_BMI_ENSG00000186815.12_Adrenal_Gland	2	0.608	1	-1.080	0.546	0.000
UKB_21001_Body_mass_index_BMI_ENSG00000160695.14_Skin_Sun_Exposed	5	3.076	3	-0.264	0.055	0.928
UKB_21001_Body_mass_index_BMI_ENSG00000269958.1_Adipose_Subcutaneous	4	2.140	2	0.281	0.080	0.926
UKB_21001_Body_mass_index_BMI_ENSG00000138193.15_Adipose_Visceral_Omentum	3	1.998	2	0.136	0.136	0.000
UKB_21001_Body_mass_index_BMI_ENSG00000111371.15_Cells_Cultured_fibroblasts	3	1.027	1	-0.516	0.234	0.000
UKB_21001_Body_mass_index_BMI_ENSG00000003249.13_Whole_Blood	4	1.806	2	0.125	0.108	0.193
UKB_21001_Body_mass_index_BMI_ENSG00000221946.7_Brain_Substantia_nigra	2	0.981	1	0.616	0.284	0.000
UKB_21001_Body_mass_index_BMI_ENSG00000082258.12_Brain_Hypothalamus	2	0.892	1	-1.145	0.437	0.000
UKB_21001_Body_mass_index_BMI_ENSG00000115677.16_Heart_Atrial_Appendage	3	1.895	2	0.255	0.091	0.000
UKB_21001_Body_mass_index_BMI_ENSG00000221946.7_Small_Intestine_Terminal_Ileum	2	1.011	1	-0.227	0.232	0.000
UKB_21001_Body_mass_index_BMI_ENSG00000082258.12_Testis	3	1.059	1	-0.296	0.069	0.000
UKB_21001_Body_mass_index_BMI_ENSG00000224138.1_Whole_Blood	3	1.041	1	0.522	0.233	0.000
UKB_21001_Body_mass_index_BMI_ENSG00000082258.12_Brain_Caudate_basal_ganglia	2	1.012	1	-0.653	0.212	0.000
UKB_21001_Body_mass_index_BMI_ENSG00000082258.12_Artery_Tibial	2	1.020	1	-0.309	0.087	0.000
UKB_21001_Body_mass_index_BMI_ENSG00000213780.10_Vagina	3	0.745	1	-0.511	0.440	0.000
UKB_21001_Body_mass_index_BMI_ENSG00000115677.16_Muscle_Skeletal	3	1.147	1	0.356	0.141	0.000
UKB_21001_Body_mass_index_BMI_ENSG00000269958.1_Brain_Cerebellum	4	1.507	2	0.647	0.327	0.865
UKB_21001_Body_mass_index_BMI_ENSG00000003249.13_Pituitary	3	1.202	1	-0.137	0.126	0.000
UKB_21001_Body_mass_index_BMI_ENSG00000092203.13_Small_Intestine_Terminal_Ileum	4	1.506	1	-0.006	0.148	0.000
UKB_21001_Body_mass_index_BMI_ENSG00000111371.15_Skin_Sun_Exposed	2	0.707	1	-0.972	0.469	0.000
UKB_21001_Body_mass_index_BMI_ENSG00000082258.12_Adipose_Visceral_Omentum	2	1.016	1	-0.392	0.114	0.000
UKB_21001_Body_mass_index_BMI_ENSG00000269958.1_Heart_Left_Ventricle	4	2.086	2	0.149	0.107	0.948
UKB_21001_Body_mass_index_BMI_ENSG00000003249.13_Breast_Mammary_Tissue	3	2.005	2	-0.135	0.125	0.000
UKB_21001_Body_mass_index_BMI_ENSG00000186815.12_Whole_Blood	3	0.670	1	1.200	0.863	0.000
UKB_21001_Body_mass_index_BMI_ENSG00000241945.7_Prostate	5	2.460	2	-0.164	0.058	0.000
UKB_21001_Body_mass_index_BMI_ENSG00000138193.15_Ovary	3	1.031	1	0.128	0.141	0.000
UKB_21001_Body_mass_index_BMI_ENSG00000082258.12_Brain_Anterior_cingulate_cortex_BA24	3	1.026	1	-0.797	0.278	0.000
UKB_21001_Body_mass_index_BMI_ENSG00000144741.17_Adrenal_Gland	2	1.009	1	-0.175	0.135	0.000
UKB_21001_Body_mass_index_BMI_ENSG00000082258.12_Liver	3	1.025	1	-0.836	0.246	0.000
UKB_21001_Body_mass_index_BMI_ENSG00000269958.1_Thyroid	4	2.165	2	0.100	0.088	0.949
UKB_21001_Body_mass_index_BMI_ENSG00000160695.14_Brain_Substantia_nigra	3	1.059	1	-0.922	0.199	0.000
UKB_21001_Body_mass_index_BMI_ENSG00000082258.12_Uterus	2	0.674	1	-1.280	0.605	0.000
UKB_21001_Body_mass_index_BMI_ENSG00000003249.13_Heart_Atrial_Appendage	3	1.111	1	-0.080	0.066	0.000
UKB_21001_Body_mass_index_BMI_ENSG00000138193.15_Artery_Tibial	4	2.029	2	0.301	0.121	0.000
UKB_21001_Body_mass_index_BMI_ENSG00000266876.1_Brain_Cerebellum	3	1.050	1	-1.024	0.396	0.000
UKB_21001_Body_mass_index_BMI_ENSG00000160695.14_Prostate	3	1.168	1	-0.716	0.206	0.000
UKB_21001_Body_mass_index_BMI_ENSG00000082258.12_Minor_Salivary_Gland	3	1.022	1	-0.636	0.205	0.000
UKB_21001_Body_mass_index_BMI_ENSG00000115677.16_Artery_Coronary	3	1.036	1	0.638	0.274	0.000
UKB_21001_Body_mass_index_BMI_ENSG00000266876.1_Colon_Transverse	2	0.861	1	-1.226	0.458	0.000
UKB_21001_Body_mass_index_BMI_ENSG00000082258.12_Thyroid	3	1.804	2	-0.296	0.054	0.000
UKB_21001_Body_mass_index_BMI_ENSG00000266876.1_Thyroid	3	0.825	1	-0.918	0.351	0.000
UKB_21001_Body_mass_index_BMI_ENSG00000115677.16_Ovary	3	0.956	1	0.701	0.309	0.000
UKB_21001_Body_mass_index_BMI_ENSG00000160695.14_Ovary	3	1.467	1	-0.891	0.187	0.000
UKB_21001_Body_mass_index_BMI_ENSG00000003249.13_Esophagus_Mucosa	4	1.440	1	-0.219	0.218	0.000
UKB_21001_Body_mass_index_BMI_ENSG00000241945.7_Ovary	4	2.355	2	-0.171	0.060	0.000
UKB_21001_Body_mass_index_BMI_ENSG00000082258.12_Brain_Putamen_basal_ganglia	3	0.922	1	-1.106	0.447	0.000
UKB_21001_Body_mass_index_BMI_ENSG00000269958.1_Brain_Putamen_basal_ganglia	3	1.098	1	-0.174	0.154	0.000
UKB_21001_Body_mass_index_BMI_ENSG00000115677.16_Skin_Sun_Exposed	4	2.041	2	0.163	0.061	0.000
UKB_21001_Body_mass_index_BMI_ENSG00000266876.1_Brain_Cerebellar_Hemisphere	2	0.660	1	-1.373	0.637	0.000
UKB_21001_Body_mass_index_BMI_ENSG00000082258.12_Heart_Left_Ventricle	3	1.060	1	-0.427	0.126	0.000
UKB_21001_Body_mass_index_BMI_ENSG00000266876.1_Nerve_Tibial	3	0.959	1	-0.808	0.249	0.000
UKB_21001_Body_mass_index_BMI_ENSG00000160695.14_Artery_Coronary	3	1.121	1	-0.963	0.300	0.000
UKB_21001_Body_mass_index_BMI_ENSG00000269958.1_Uterus	3	1.451	2	0.360	0.213	0.929
UKB_21001_Body_mass_index_BMI_ENSG00000111371.15_Thyroid	3	1.928	2	0.098	0.151	0.000
UKB_21001_Body_mass_index_BMI_ENSG00000082258.12_Adipose_Subcutaneous	3	1.031	1	-0.378	0.109	0.000
UKB_21001_Body_mass_index_BMI_ENSG00000269958.1_Minor_Salivary_Gland	3	1.061	1	-0.457	0.322	0.000
UKB_21001_Body_mass_index_BMI_ENSG00000269958.1_Liver	3	0.896	1	-0.394	0.352	0.000
UKB_21001_Body_mass_index_BMI_ENSG00000003249.13_Adrenal_Gland	4	1.924	2	-0.109	0.089	0.000
UKB_21001_Body_mass_index_BMI_ENSG00000160695.14_Muscle_Skeletal	4	2.097	2	0.238	0.038	0.488
UKB_21001_Body_mass_index_BMI_ENSG00000227766.1_Testis	7	2.304	2	0.173	0.115	0.836
UKB_21001_Body_mass_index_BMI_ENSG00000241945.7_Artery_Coronary	4	3.002	3	-0.118	0.056	0.567
UKB_21001_Body_mass_index_BMI_ENSG00000213780.10_Whole_Blood	5	3.024	3	0.082	0.172	0.564
UKB_21001_Body_mass_index_BMI_ENSG00000269958.1_Brain_Anterior_cingulate_cortex_BA24	3	0.999	1	-0.377	0.252	0.000
UKB_21001_Body_mass_index_BMI_ENSG00000082258.12_Brain_Cerebellum	3	1.048	1	-0.487	0.146	0.000
UKB_21001_Body_mass_index_BMI_ENSG00000003249.13_Lung	4	1.919	2	-0.072	0.065	0.000
UKB_21001_Body_mass_index_BMI_ENSG00000138193.15_Brain_Caudate_basal_ganglia	3	1.037	1	0.164	0.168	0.000
UKB_21001_Body_mass_index_BMI_ENSG00000082258.12_Colon_Sigmoid	3	1.068	1	-0.469	0.140	0.000
UKB_21001_Body_mass_index_BMI_ENSG00000115677.16_Brain_Substantia_nigra	2	0.745	1	0.826	0.381	0.000
UKB_21001_Body_mass_index_BMI_ENSG00000224570.1_Nerve_Tibial	3	0.714	1	0.911	0.417	0.000
UKB_21001_Body_mass_index_BMI_ENSG00000115677.16_Esophagus_Muscularis	3	1.104	1	0.213	0.077	0.000
UKB_21001_Body_mass_index_BMI_ENSG00000082258.12_Esophagus_Mucosa	3	1.028	1	-0.419	0.123	0.000
UKB_21001_Body_mass_index_BMI_ENSG00000138193.15_Testis	3	1.012	1	0.389	0.200	0.000
UKB_21001_Body_mass_index_BMI_ENSG00000111371.15_Brain_Hypothalamus	2	0.600	1	-0.803	0.615	0.000
UKB_21001_Body_mass_index_BMI_ENSG00000082258.12_Heart_Atrial_Appendage	4	1.386	1	-0.437	0.129	0.000
UKB_21001_Body_mass_index_BMI_ENSG00000003249.13_Small_Intestine_Terminal_Ileum	3	1.429	1	-0.138	0.115	0.000
UKB_21001_Body_mass_index_BMI_ENSG00000241945.7_Muscle_Skeletal	5	3.460	3	-0.073	0.020	0.552
UKB_21001_Body_mass_index_BMI_ENSG00000224570.1_Thyroid	2	0.708	1	0.701	0.514	0.000
UKB_21001_Body_mass_index_BMI_ENSG00000111371.15_Nerve_Tibial	3	1.405	2	0.504	0.299	0.000
UKB_21001_Body_mass_index_BMI_ENSG00000092203.13_Esophagus_Muscularis	3	1.141	1	-0.004	0.097	0.000
UKB_21001_Body_mass_index_BMI_ENSG00000003249.13_Esophagus_Muscularis	6	3.382	3	-0.085	0.075	0.000
UKB_21001_Body_mass_index_BMI_ENSG00000115677.16_Small_Intestine_Terminal_Ileum	3	0.948	1	0.733	0.322	0.000
UKB_21001_Body_mass_index_BMI_ENSG00000082258.12_Adrenal_Gland	3	0.686	1	-1.460	0.747	0.000
UKB_21001_Body_mass_index_BMI_ENSG00000082258.12_Brain_Hippocampus	3	1.053	1	-0.864	0.309	0.000
UKB_21001_Body_mass_index_BMI_ENSG00000115677.16_Brain_Amygdala	2	0.921	1	0.734	0.324	0.000
UKB_21001_Body_mass_index_BMI_ENSG00000144741.17_Heart_Atrial_Appendage	4	2.049	2	-0.279	0.089	0.000
UKB_21001_Body_mass_index_BMI_ENSG00000138193.15_Nerve_Tibial	5	3.029	3	0.163	0.058	0.406
UKB_21001_Body_mass_index_BMI_ENSG00000280128.1_Testis	4	2.080	2	0.008	0.060	0.678
UKB_21001_Body_mass_index_BMI_ENSG00000082258.12_Lung	3	1.369	1	-0.284	0.080	0.000
UKB_21001_Body_mass_index_BMI_ENSG00000115677.16_Lung	4	2.038	2	0.248	0.087	0.000
UKB_21001_Body_mass_index_BMI_ENSG00000003249.13_Skin_Sun_Exposed	6	2.510	2	-0.112	0.071	0.000
UKB_21001_Body_mass_index_BMI_ENSG00000160695.14_Cells_EBV-transformed_lymphocytes	3	1.175	1	-0.948	0.304	0.000
UKB_21001_Body_mass_index_BMI_ENSG00000224570.1_Lung	2	0.557	1	0.662	0.352	0.000
UKB_21001_Body_mass_index_BMI_ENSG00000082258.12_Cells_EBV-transformed_lymphocytes	2	1.003	1	-0.866	0.310	0.000
UKB_21001_Body_mass_index_BMI_ENSG00000082258.12_Muscle_Skeletal	3	1.052	1	-0.701	0.228	0.000
UKB_21001_Body_mass_index_BMI_ENSG00000160695.14_Brain_Spinal_cord_cervical_c-1	2	0.983	1	-1.553	0.502	0.000
UKB_21001_Body_mass_index_BMI_ENSG00000160695.14_Lung	3	2.001	2	0.260	0.121	0.000
UKB_21001_Body_mass_index_BMI_ENSG00000115677.16_Cells_EBV-transformed_lymphocytes	3	1.072	1	0.283	0.210	0.000
UKB_21001_Body_mass_index_BMI_ENSG00000082258.12_Prostate	3	1.066	1	-0.674	0.219	0.000
UKB_21001_Body_mass_index_BMI_ENSG00000115677.16_Brain_Spinal_cord_cervical_c-1	3	1.023	1	0.448	0.174	0.000
UKB_21001_Body_mass_index_BMI_ENSG00000145687.16_Artery_Aorta	4	2.060	2	0.401	0.129	0.753
UKB_21001_Body_mass_index_BMI_ENSG00000230521.1_Heart_Atrial_Appendage	6	3.182	3	0.270	0.052	0.000
UKB_21001_Body_mass_index_BMI_ENSG00000082258.12_Artery_Coronary	3	1.041	1	-0.978	0.316	0.000
UKB_21001_Body_mass_index_BMI_ENSG00000003249.13_Ovary	3	1.050	1	-0.278	0.227	0.000
UKB_21001_Body_mass_index_BMI_ENSG00000138193.15_Cells_EBV-transformed_lymphocytes	3	1.029	1	-0.291	0.136	0.000
UKB_21001_Body_mass_index_BMI_ENSG00000082258.12_Ovary	3	1.023	1	-0.900	0.330	0.000
UKB_21001_Body_mass_index_BMI_ENSG00000224138.1_Liver	2	0.982	1	0.458	0.199	0.000
UKB_21001_Body_mass_index_BMI_ENSG00000003249.13_Artery_Coronary	3	1.083	1	-0.147	0.135	0.000
UKB_21001_Body_mass_index_BMI_ENSG00000145687.16_Pancreas	3	0.598	1	0.323	0.246	0.000
UKB_21001_Body_mass_index_BMI_ENSG00000082258.12_Brain_Substantia_nigra	2	0.945	1	-0.988	0.386	0.000
UKB_21001_Body_mass_index_BMI_ENSG00000082258.12_Skin_Sun_Exposed	3	1.029	1	-0.552	0.167	0.000
UKB_21001_Body_mass_index_BMI_ENSG00000138193.15_Lung	3	1.721	2	0.455	0.146	0.000
UKB_21001_Body_mass_index_BMI_ENSG00000003249.13_Prostate	3	1.029	1	-0.131	0.112	0.000
UKB_21001_Body_mass_index_BMI_ENSG00000145687.16_Colon_Sigmoid	3	1.380	1	-0.309	0.167	0.000
UKB_21001_Body_mass_index_BMI_ENSG00000003249.13_Muscle_Skeletal	4	2.617	3	0.012	0.108	0.509
UKB_21001_Body_mass_index_BMI_ENSG00000145687.16_Esophagus_Muscularis	3	1.121	1	0.130	0.151	0.000
UKB_21001_Body_mass_index_BMI_ENSG00000160695.14_Brain_Hippocampus	3	1.282	1	-0.933	0.199	0.000
UKB_21001_Body_mass_index_BMI_ENSG00000082258.12_Esophagus_Muscularis	4	1.777	2	-0.396	0.075	0.000
UKB_21001_Body_mass_index_BMI_ENSG00000160695.14_Adrenal_Gland	3	1.043	1	-0.641	0.168	0.000
UKB_21001_Body_mass_index_BMI_ENSG00000082258.12_Small_Intestine_Terminal_Ileum	3	1.230	1	-0.496	0.150	0.000
UKB_21001_Body_mass_index_BMI_ENSG00000224138.1_Esophagus_Gastroesophageal_Junction	3	1.023	1	0.667	0.314	0.000
UKB_21001_Body_mass_index_BMI_ENSG00000145687.16_Skin_Sun_Exposed	3	1.003	1	0.181	0.192	0.000
UKB_21001_Body_mass_index_BMI_ENSG00000082258.12_Esophagus_Gastroesophageal_Junction	3	1.050	1	-0.491	0.148	0.000
UKB_21001_Body_mass_index_BMI_ENSG00000082258.12_Brain_Cortex	3	1.032	1	-0.565	0.176	0.000
UKB_21001_Body_mass_index_BMI_ENSG00000160695.14_Heart_Atrial_Appendage	3	1.236	1	0.414	0.199	0.000
UKB_21001_Body_mass_index_BMI_ENSG00000227766.1_Lung	7	3.567	4	-0.232	0.081	0.213
UKB_21001_Body_mass_index_BMI_ENSG00000003249.13_Uterus	2	0.975	1	-0.242	0.219	0.000
UKB_21001_Body_mass_index_BMI_ENSG00000082258.12_Pancreas	3	1.156	1	-0.372	0.107	0.000
UKB_21001_Body_mass_index_BMI_ENSG00000186815.12_Brain_Cerebellar_Hemisphere	4	1.962	2	-0.163	0.259	0.787
UKB_21001_Body_mass_index_BMI_ENSG00000003249.13_Kidney_Cortex	3	1.110	1	-0.270	0.236	0.000
UKB_21001_Body_mass_index_BMI_ENSG00000003249.13_Liver	4	2.051	2	-0.162	0.176	0.000
UKB_21001_Body_mass_index_BMI_ENSG00000082258.12_Artery_Aorta	2	1.019	1	-0.343	0.098	0.000
UKB_21001_Body_mass_index_BMI_ENSG00000138193.15_Liver	2	0.755	1	0.566	0.404	0.000
UKB_21001_Body_mass_index_BMI_ENSG00000145687.16_Brain_Cerebellum	3	0.968	1	0.137	0.169	0.000
UKB_21001_Body_mass_index_BMI_ENSG00000103510.19_Vagina	3	1.188	1	1.644	0.324	0.000
UKB_21001_Body_mass_index_BMI_ENSG00000103510.19_Esophagus_Gastroesophageal_Junction	3	2.014	2	0.645	0.080	0.837
UKB_21001_Body_mass_index_BMI_ENSG00000003249.13_Heart_Left_Ventricle	4	2.090	2	-0.102	0.075	0.000
UKB_21001_Body_mass_index_BMI_ENSG00000160695.14_Esophagus_Mucosa	5	1.796	2	-0.216	0.090	0.933
UKB_21001_Body_mass_index_BMI_ENSG00000082258.12_Cells_Cultured_fibroblasts	3	1.110	1	-0.597	0.164	0.000
UKB_21001_Body_mass_index_BMI_ENSG00000103510.19_Pancreas	3	1.492	1	0.629	0.150	0.000
UKB_21001_Body_mass_index_BMI_ENSG00000241945.7_Small_Intestine_Terminal_Ileum	5	3.108	3	-0.125	0.055	0.463
UKB_21001_Body_mass_index_BMI_ENSG00000103510.19_Brain_Hippocampus	3	1.935	2	1.069	0.193	0.778
UKB_21001_Body_mass_index_BMI_ENSG00000145687.16_Adipose_Visceral_Omentum	3	1.022	1	0.137	0.197	0.000
UKB_21001_Body_mass_index_BMI_ENSG00000103510.19_Brain_Cortex	3	2.010	2	0.729	0.095	0.851
UKB_21001_Body_mass_index_BMI_ENSG00000103510.19_Artery_Aorta	4	2.028	2	0.604	0.073	0.863
UKB_21001_Body_mass_index_BMI_ENSG00000138193.15_Cells_Cultured_fibroblasts	4	2.029	2	0.260	0.094	0.000
UKB_21001_Body_mass_index_BMI_ENSG00000103510.19_Cells_Cultured_fibroblasts	4	2.028	2	0.449	0.054	0.915
UKB_21001_Body_mass_index_BMI_ENSG00000082258.12_Pituitary	3	1.053	1	-0.550	0.169	0.000
UKB_21001_Body_mass_index_BMI_ENSG00000003249.13_Thyroid	4	2.095	2	-0.099	0.068	0.000
UKB_21001_Body_mass_index_BMI_ENSG00000103510.19_Breast_Mammary_Tissue	3	2.009	2	0.626	0.076	0.862
UKB_21001_Body_mass_index_BMI_ENSG00000082258.12_Brain_Cerebellar_Hemisphere	3	1.072	1	-0.483	0.146	0.000
UKB_21001_Body_mass_index_BMI_ENSG00000145687.16_Artery_Tibial	4	1.981	2	0.304	0.098	0.862
UKB_21001_Body_mass_index_BMI_ENSG00000103510.19_Pituitary	4	2.090	2	0.639	0.093	0.889
UKB_21001_Body_mass_index_BMI_ENSG00000224138.1_Pancreas	3	0.721	1	0.284	0.237	0.000
UKB_21001_Body_mass_index_BMI_ENSG00000241945.7_Esophagus_Muscularis	5	3.303	3	-0.075	0.033	0.530
UKB_21001_Body_mass_index_BMI_ENSG00000082258.12_Whole_Blood	3	1.035	1	-0.468	0.139	0.000
UKB_21001_Body_mass_index_BMI_ENSG00000144741.17_Esophagus_Mucosa	4	2.505	3	-0.112	0.078	0.000
UKB_21001_Body_mass_index_BMI_ENSG00000186815.12_Thyroid	2	0.861	1	0.942	0.452	0.000
UKB_21001_Body_mass_index_BMI_ENSG00000103510.19_Brain_Cerebellar_Hemisphere	3	1.052	1	0.857	0.120	0.000
UKB_21001_Body_mass_index_BMI_ENSG00000225039.1_Skin_Not_Sun_Exposed	3	0.884	1	1.721	0.632	0.000
UKB_21001_Body_mass_index_BMI_ENSG00000103510.19_Whole_Blood	2	1.014	1	0.844	0.221	0.000
UKB_21001_Body_mass_index_BMI_ENSG00000103510.19_Adrenal_Gland	4	2.023	2	0.657	0.074	0.477
UKB_21001_Body_mass_index_BMI_ENSG00000160695.14_Colon_Sigmoid	4	1.135	1	0.350	0.166	0.000
UKB_21001_Body_mass_index_BMI_ENSG00000082258.12_Breast_Mammary_Tissue	3	1.046	1	-0.405	0.118	0.000
UKB_21001_Body_mass_index_BMI_ENSG00000145687.16_Adipose_Subcutaneous	3	1.066	1	0.130	0.157	0.000
UKB_21001_Body_mass_index_BMI_ENSG00000103510.19_Esophagus_Mucosa	3	2.007	2	0.480	0.060	0.919
UKB_21001_Body_mass_index_BMI_ENSG00000003249.13_Colon_Sigmoid	4	2.052	2	-0.092	0.072	0.000
UKB_21001_Body_mass_index_BMI_ENSG00000103510.19_Heart_Atrial_Appendage	3	2.007	2	0.591	0.079	0.902
UKB_21001_Body_mass_index_BMI_ENSG00000103510.19_Muscle_Skeletal	4	2.026	2	0.692	0.087	0.848
UKB_21001_Body_mass_index_BMI_ENSG00000138193.15_Brain_Cortex	3	0.599	1	0.271	0.312	0.000
UKB_21001_Body_mass_index_BMI_ENSG00000003249.13_Brain_Cerebellum	3	1.025	1	-0.275	0.237	0.000
UKB_21001_Body_mass_index_BMI_ENSG00000225039.1_Stomach	3	0.983	1	1.609	0.538	0.000
UKB_21001_Body_mass_index_BMI_ENSG00000160695.14_Brain_Cerebellum	4	1.997	2	-0.590	0.092	0.414
UKB_21001_Body_mass_index_BMI_ENSG00000145687.16_Testis	4	1.320	1	0.385	0.206	0.000
UKB_21001_Body_mass_index_BMI_ENSG00000003249.13_Adipose_Subcutaneous	6	3.787	4	-0.087	0.078	0.000
UKB_21001_Body_mass_index_BMI_ENSG00000103510.19_Artery_Coronary	3	1.158	1	1.415	0.253	0.000
UKB_21001_Body_mass_index_BMI_ENSG00000103510.19_Prostate	3	1.341	1	0.694	0.169	0.000
UKB_21001_Body_mass_index_BMI_ENSG00000103510.19_Ovary	3	1.989	2	1.012	0.169	0.737
UKB_21001_Body_mass_index_BMI_ENSG00000160695.14_Adipose_Subcutaneous	4	2.567	3	-0.160	0.064	0.938
UKB_21001_Body_mass_index_BMI_ENSG00000138193.15_Esophagus_Gastroesophageal_Junction	3	0.848	1	0.192	0.265	0.000
UKB_21001_Body_mass_index_BMI_ENSG00000103510.19_Brain_Substantia_nigra	3	1.344	1	2.406	0.666	0.000
UKB_21001_Body_mass_index_BMI_ENSG00000225039.1_Cells_Cultured_fibroblasts	2	0.873	1	1.689	0.634	0.000
UKB_21001_Body_mass_index_BMI_ENSG00000103510.19_Skin_Sun_Exposed	4	2.097	2	0.415	0.044	0.871
UKB_21001_Body_mass_index_BMI_ENSG00000145687.16_Nerve_Tibial	3	1.026	1	0.121	0.147	0.000
UKB_21001_Body_mass_index_BMI_ENSG00000103510.19_Small_Intestine_Terminal_Ileum	2	1.008	1	0.688	0.167	0.000
UKB_21001_Body_mass_index_BMI_ENSG00000103510.19_Brain_Amygdala	3	1.309	2	1.424	0.304	0.646
UKB_21001_Body_mass_index_BMI_ENSG00000103510.19_Esophagus_Muscularis	3	2.017	2	0.589	0.073	0.874
UKB_21001_Body_mass_index_BMI_ENSG00000224138.1_Artery_Aorta	2	0.547	1	0.872	0.461	0.000
UKB_21001_Body_mass_index_BMI_ENSG00000103510.19_Lung	3	2.007	2	0.604	0.071	0.849
UKB_21001_Body_mass_index_BMI_ENSG00000138193.15_Colon_Sigmoid	3	1.076	1	0.143	0.157	0.000
UKB_21001_Body_mass_index_BMI_ENSG00000145687.16_Lung	3	0.800	1	1.181	0.378	0.000
UKB_21001_Body_mass_index_BMI_ENSG00000103510.19_Cells_EBV-transformed_lymphocytes	3	2.003	2	0.776	0.124	0.874
UKB_21001_Body_mass_index_BMI_ENSG00000003249.13_Stomach	3	1.178	1	-0.101	0.083	0.000
UKB_21001_Body_mass_index_BMI_ENSG00000103510.19_Brain_Spinal_cord_cervical_c-1	2	0.998	1	1.103	0.334	0.000
UKB_21001_Body_mass_index_BMI_ENSG00000103510.19_Liver	3	1.310	2	1.530	0.288	0.000
UKB_21001_Body_mass_index_BMI_ENSG00000280128.1_Brain_Nucleus_accumbens_basal_ganglia	4	2.313	2	0.599	0.169	0.000
UKB_21001_Body_mass_index_BMI_ENSG00000103510.19_Kidney_Cortex	3	0.963	1	2.771	0.863	0.000
UKB_21001_Body_mass_index_BMI_ENSG00000225039.1_Esophagus_Gastroesophageal_Junction	2	0.927	1	-0.165	0.190	0.000
UKB_21001_Body_mass_index_BMI_ENSG00000103510.19_Uterus	3	0.953	1	1.051	0.313	0.000
UKB_21001_Body_mass_index_BMI_ENSG00000103510.19_Minor_Salivary_Gland	3	1.203	1	1.855	0.433	0.000
UKB_21001_Body_mass_index_BMI_ENSG00000272106.1_Cells_Cultured_fibroblasts	4	1.070	1	0.616	0.299	0.000
UKB_21001_Body_mass_index_BMI_ENSG00000103510.19_Brain_Anterior_cingulate_cortex_BA24	3	1.586	2	1.103	0.328	0.000
UKB_21001_Body_mass_index_BMI_ENSG00000103510.19_Adipose_Subcutaneous	3	2.006	2	0.447	0.051	0.911
UKB_21001_Body_mass_index_BMI_ENSG00000003249.13_Colon_Transverse	5	1.974	2	-0.088	0.072	0.000
UKB_21001_Body_mass_index_BMI_ENSG00000145687.16_Thyroid	4	0.947	1	0.161	0.204	0.000
UKB_21001_Body_mass_index_BMI_ENSG00000103510.19_Brain_Cerebellum	3	1.950	2	0.880	0.120	0.000
UKB_21001_Body_mass_index_BMI_ENSG00000103510.19_Colon_Sigmoid	4	2.056	2	0.725	0.107	0.848
UKB_21001_Body_mass_index_BMI_ENSG00000225039.1_Spleen	3	1.186	1	1.473	0.479	0.000
UKB_21001_Body_mass_index_BMI_ENSG00000138193.15_Breast_Mammary_Tissue	3	0.792	1	0.219	0.189	0.000
UKB_21001_Body_mass_index_BMI_ENSG00000103510.19_Thyroid	4	2.043	2	0.497	0.055	0.872
UKB_21001_Body_mass_index_BMI_ENSG00000272106.1_Pancreas	3	1.042	1	0.459	0.215	0.000
UKB_21001_Body_mass_index_BMI_ENSG00000003249.13_Spleen	4	1.046	1	0.038	0.169	0.000
UKB_21001_Body_mass_index_BMI_ENSG00000103510.19_Brain_Putamen_basal_ganglia	3	1.688	2	1.106	0.164	0.355
UKB_21001_Body_mass_index_BMI_ENSG00000160695.14_Heart_Left_Ventricle	4	2.175	2	0.502	0.106	0.825
UKB_21001_Body_mass_index_BMI_ENSG00000103510.19_Heart_Left_Ventricle	4	2.034	2	0.743	0.094	0.829
UKB_21001_Body_mass_index_BMI_ENSG00000241945.7_Brain_Amygdala	4	2.362	2	-0.198	0.051	0.000
UKB_21001_Body_mass_index_BMI_ENSG00000225039.1_Skin_Sun_Exposed	4	1.561	1	1.347	0.396	0.000
UKB_21001_Body_mass_index_BMI_ENSG00000103510.19_Brain_Frontal_Cortex_BA9	4	2.034	2	0.967	0.148	0.801
UKB_21001_Body_mass_index_BMI_ENSG00000003249.13_Skin_Not_Sun_Exposed	5	3.033	3	-0.139	0.065	0.427
UKB_21001_Body_mass_index_BMI_ENSG00000103510.19_Skin_Not_Sun_Exposed	4	2.029	2	0.444	0.047	0.861
UKB_21001_Body_mass_index_BMI_ENSG00000272106.1_Brain_Cortex	4	1.399	1	0.259	0.108	0.000
UKB_21001_Body_mass_index_BMI_ENSG00000103510.19_Brain_Nucleus_accumbens_basal_ganglia	3	1.963	2	0.694	0.171	0.000
UKB_21001_Body_mass_index_BMI_ENSG00000272106.1_Esophagus_Gastroesophageal_Junction	3	1.071	1	-0.624	0.237	0.000
UKB_21001_Body_mass_index_BMI_ENSG00000103510.19_Spleen	3	1.629	2	1.027	0.180	0.800
UKB_21001_Body_mass_index_BMI_ENSG00000103510.19_Colon_Transverse	4	2.023	2	0.516	0.072	0.925
UKB_21001_Body_mass_index_BMI_ENSG00000138193.15_Brain_Cerebellum	3	0.764	1	0.521	0.292	0.000
UKB_21001_Body_mass_index_BMI_ENSG00000224138.1_Cells_Cultured_fibroblasts	3	1.095	1	0.402	0.171	0.000
UKB_21001_Body_mass_index_BMI_ENSG00000160695.14_Brain_Putamen_basal_ganglia	3	1.288	1	-0.615	0.116	0.000
UKB_21001_Body_mass_index_BMI_ENSG00000103510.19_Stomach	3	2.014	2	0.652	0.088	0.880
UKB_21001_Body_mass_index_BMI_ENSG00000269694.1_Brain_Hypothalamus	2	0.550	1	-0.101	0.479	0.000
UKB_21001_Body_mass_index_BMI_ENSG00000241945.7_Brain_Substantia_nigra	4	2.116	2	-0.239	0.062	0.000
UKB_21001_Body_mass_index_BMI_ENSG00000103510.19_Artery_Tibial	3	2.010	2	0.468	0.057	0.905
UKB_21001_Body_mass_index_BMI_ENSG00000092203.13_Brain_Amygdala	3	1.050	1	-0.012	0.212	0.000
UKB_21001_Body_mass_index_BMI_ENSG00000272106.1_Breast_Mammary_Tissue	3	1.028	1	0.519	0.241	0.000
UKB_21001_Body_mass_index_BMI_ENSG00000156973.13_Thyroid	3	1.720	2	0.305	0.238	0.000
UKB_21001_Body_mass_index_BMI_ENSG00000003249.13_Brain_Frontal_Cortex_BA9	3	0.610	1	0.344	0.312	0.000
UKB_21001_Body_mass_index_BMI_ENSG00000160695.14_Thyroid	4	1.516	1	-0.349	0.080	0.000
UKB_21001_Body_mass_index_BMI_ENSG00000103510.19_Brain_Caudate_basal_ganglia	3	1.981	2	0.795	0.204	0.000
UKB_21001_Body_mass_index_BMI_ENSG00000138193.15_Adipose_Subcutaneous	4	1.714	2	0.171	0.114	0.000
UKB_21001_Body_mass_index_BMI_ENSG00000103510.19_Adipose_Visceral_Omentum	3	2.008	2	0.536	0.069	0.902
UKB_21001_Body_mass_index_BMI_ENSG00000269694.1_Nerve_Tibial	2	0.792	1	-0.964	0.429	0.000
UKB_21001_Body_mass_index_BMI_ENSG00000003249.13_Testis	3	0.639	1	-0.153	0.223	0.000
UKB_21001_Body_mass_index_BMI_ENSG00000103510.19_Brain_Hypothalamus	3	1.756	2	1.095	0.173	0.655
UKB_21001_Body_mass_index_BMI_ENSG00000241945.7_Skin_Sun_Exposed	6	4.802	5	-0.080	0.023	0.299
UKB_21001_Body_mass_index_BMI_ENSG00000103510.19_Nerve_Tibial	4	2.032	2	0.609	0.072	0.853
UKB_21001_Body_mass_index_BMI_ENSG00000156973.13_Adipose_Subcutaneous	3	0.738	1	1.403	0.553	0.000
UKB_21001_Body_mass_index_BMI_ENSG00000272106.1_Whole_Blood	2	0.534	1	0.860	0.527	0.000
UKB_21001_Body_mass_index_BMI_ENSG00000225039.1_Small_Intestine_Terminal_Ileum	3	1.007	1	1.471	0.512	0.000
UKB_21001_Body_mass_index_BMI_ENSG00000103510.19_Testis	5	1.152	1	0.655	0.156	0.000
UKB_21001_Body_mass_index_BMI_ENSG00000186815.12_Brain_Cerebellum	3	1.355	2	-0.072	0.318	0.800
UKB_21001_Body_mass_index_BMI_ENSG00000003249.13_Brain_Hypothalamus	2	0.546	1	-1.204	0.551	0.000
UKB_21001_Body_mass_index_BMI_ENSG00000225039.1_Muscle_Skeletal	3	0.868	1	1.873	0.755	0.000
UKB_21001_Body_mass_index_BMI_ENSG00000003249.13_Nerve_Tibial	5	3.093	3	-0.056	0.073	0.109
UKB_21001_Body_mass_index_BMI_ENSG00000156973.13_Brain_Cerebellar_Hemisphere	2	0.568	1	0.323	0.332	0.000
UKB_21001_Body_mass_index_BMI_ENSG00000156973.13_Pituitary	3	1.068	1	0.708	0.194	0.000
UKB_21001_Body_mass_index_BMI_ENSG00000272106.1_Pituitary	3	1.060	1	0.573	0.291	0.000
UKB_21001_Body_mass_index_BMI_ENSG00000160695.14_Minor_Salivary_Gland	4	1.236	1	-0.899	0.269	0.000
UKB_21001_Body_mass_index_BMI_ENSG00000003249.13_Adipose_Visceral_Omentum	5	2.827	3	-0.083	0.074	0.000
UKB_21001_Body_mass_index_BMI_ENSG00000272106.1_Brain_Hippocampus	3	1.346	1	0.436	0.191	0.000
UKB_21001_Body_mass_index_BMI_ENSG00000269694.1_Brain_Cortex	3	1.081	1	-0.781	0.321	0.000
UKB_21001_Body_mass_index_BMI_ENSG00000160695.14_Uterus	3	1.022	1	-1.233	0.404	0.000
UKB_21001_Body_mass_index_BMI_ENSG00000272106.1_Adrenal_Gland	3	1.068	1	0.475	0.221	0.000
UKB_21001_Body_mass_index_BMI_ENSG00000092203.13_Brain_Substantia_nigra	3	1.232	1	0.248	0.608	0.000
UKB_21001_Body_mass_index_BMI_ENSG00000186815.12_Prostate	2	0.612	1	1.070	0.547	0.000
UKB_21001_Body_mass_index_BMI_ENSG00000269694.1_Brain_Substantia_nigra	2	0.621	1	-1.225	0.528	0.000
UKB_21001_Body_mass_index_BMI_ENSG00000160695.14_Kidney_Cortex	3	0.916	1	-2.092	0.818	0.000
UKB_21001_Body_mass_index_BMI_ENSG00000272106.1_Heart_Atrial_Appendage	3	1.189	1	0.246	0.107	0.000
UKB_21001_Body_mass_index_BMI_ENSG00000160695.14_Liver	2	1.011	1	0.473	0.232	0.000
UKB_21001_Body_mass_index_BMI_ENSG00000138193.15_Heart_Left_Ventricle	3	1.056	1	0.156	0.172	0.000
UKB_21001_Body_mass_index_BMI_ENSG00000003249.13_Brain_Caudate_basal_ganglia	3	1.034	1	-1.067	0.457	0.000
UKB_21001_Body_mass_index_BMI_ENSG00000106809.10_Pancreas	3	1.128	1	0.511	0.177	0.000
UKB_21001_Body_mass_index_BMI_ENSG00000156973.13_Whole_Blood	2	0.981	1	-0.940	0.313	0.000
UKB_21001_Body_mass_index_BMI_ENSG00000225039.1_Artery_Coronary	3	0.997	1	1.251	0.428	0.000
UKB_21001_Body_mass_index_BMI_ENSG00000003249.13_Artery_Tibial	6	3.788	4	-0.082	0.040	0.000
UKB_21001_Body_mass_index_BMI_ENSG00000272106.1_Brain_Amygdala	2	0.926	1	0.651	0.324	0.000
UKB_21001_Body_mass_index_BMI_ENSG00000213780.10_Brain_Cerebellar_Hemisphere	4	1.349	2	-0.317	0.231	0.000
UKB_21001_Body_mass_index_BMI_ENSG00000160695.14_Brain_Anterior_cingulate_cortex_BA24	3	1.123	1	-1.018	0.254	0.000
UKB_21001_Body_mass_index_BMI_ENSG00000280128.1_Brain_Frontal_Cortex_BA9	4	1.933	2	0.347	0.222	0.270
UKB_21001_Body_mass_index_BMI_ENSG00000272106.1_Esophagus_Muscularis	4	1.822	2	0.380	0.168	0.000
UKB_21001_Body_mass_index_BMI_ENSG00000225039.1_Cells_EBV-transformed_lymphocytes	2	1.011	1	1.178	0.356	0.000
UKB_21001_Body_mass_index_BMI_ENSG00000160695.14_Adipose_Visceral_Omentum	4	2.209	2	-0.156	0.079	0.946
UKB_21001_Body_mass_index_BMI_ENSG00000225039.1_Testis	3	1.268	1	0.843	0.195	0.000
UKB_21001_Body_mass_index_BMI_ENSG00000227766.1_Adrenal_Gland	6	2.205	2	0.336	0.328	0.894
UKB_21001_Body_mass_index_BMI_ENSG00000138193.15_Brain_Putamen_basal_ganglia	3	0.910	1	0.449	0.246	0.000
UKB_21001_Body_mass_index_BMI_ENSG00000106809.10_Esophagus_Gastroesophageal_Junction	3	0.750	1	0.741	0.261	0.000
UKB_21001_Body_mass_index_BMI_ENSG00000272106.1_Brain_Substantia_nigra	2	0.995	1	0.481	0.221	0.000
UKB_21001_Body_mass_index_BMI_ENSG00000138193.15_Thyroid	4	1.194	1	0.199	0.189	0.000
UKB_21001_Body_mass_index_BMI_ENSG00000272106.1_Skin_Sun_Exposed	3	1.380	1	0.573	0.274	0.000
UKB_21001_Body_mass_index_BMI_ENSG00000156973.13_Brain_Anterior_cingulate_cortex_BA24	3	1.036	1	0.171	0.226	0.000
UKB_21001_Body_mass_index_BMI_ENSG00000110047.17_Cells_Cultured_fibroblasts	3	0.916	1	0.166	0.231	0.000
UKB_21001_Body_mass_index_BMI_ENSG00000204282.4_Thyroid	4	2.987	3	0.002	0.106	0.000
UKB_21001_Body_mass_index_BMI_ENSG00000271009.2_Cells_Cultured_fibroblasts	3	1.030	1	0.121	0.114	0.000
UKB_21001_Body_mass_index_BMI_ENSG00000225039.1_Thyroid	2	0.918	1	1.670	0.570	0.000
UKB_21001_Body_mass_index_BMI_ENSG00000156973.13_Cells_Cultured_fibroblasts	3	0.955	1	0.638	0.193	0.000
UKB_21001_Body_mass_index_BMI_ENSG00000186815.12_Ovary	3	0.925	1	0.233	0.225	0.000
UKB_21001_Body_mass_index_BMI_ENSG00000186212.3_Artery_Aorta	4	2.411	2	-0.115	0.070	0.754
UKB_21001_Body_mass_index_BMI_ENSG00000092203.13_Skin_Sun_Exposed	3	1.441	1	-0.004	0.086	0.000
UKB_21001_Body_mass_index_BMI_ENSG00000110047.17_Esophagus_Mucosa	3	1.568	2	-0.007	0.136	0.159
UKB_21001_Body_mass_index_BMI_ENSG00000160695.14_Brain_Caudate_basal_ganglia	3	1.510	1	-0.485	0.087	0.000
UKB_21001_Body_mass_index_BMI_ENSG00000156973.13_Artery_Aorta	2	0.668	1	-1.322	0.590	0.000
UKB_21001_Body_mass_index_BMI_ENSG00000144741.17_Brain_Amygdala	2	1.003	1	-0.069	0.069	0.000
UKB_21001_Body_mass_index_BMI_ENSG00000241945.7_Lung	5	3.179	3	-0.074	0.033	0.489
UKB_21001_Body_mass_index_BMI_ENSG00000272106.1_Muscle_Skeletal	3	1.189	1	0.239	0.102	0.000
UKB_21001_Body_mass_index_BMI_ENSG00000160695.14_Artery_Tibial	4	1.057	1	-0.366	0.085	0.000
UKB_21001_Body_mass_index_BMI_ENSG00000156973.13_Brain_Caudate_basal_ganglia	2	0.908	1	-0.883	0.307	0.000
UKB_21001_Body_mass_index_BMI_ENSG00000106809.10_Cells_Cultured_fibroblasts	3	1.023	1	0.282	0.083	0.000
UKB_21001_Body_mass_index_BMI_ENSG00000110047.17_Heart_Atrial_Appendage	3	1.289	2	0.671	0.225	0.077
UKB_21001_Body_mass_index_BMI_ENSG00000204282.4_Brain_Putamen_basal_ganglia	4	1.790	2	0.220	0.222	0.635
UKB_21001_Body_mass_index_BMI_ENSG00000186815.12_Artery_Tibial	2	0.650	1	1.098	0.603	0.000
UKB_21001_Body_mass_index_BMI_ENSG00000156973.13_Muscle_Skeletal	3	1.028	1	0.203	0.220	0.000
UKB_21001_Body_mass_index_BMI_ENSG00000254423.1_Brain_Nucleus_accumbens_basal_ganglia	4	2.034	2	0.206	0.187	0.926
UKB_21001_Body_mass_index_BMI_ENSG00000204282.4_Heart_Left_Ventricle	3	1.418	1	-0.020	0.114	0.000
UKB_21001_Body_mass_index_BMI_ENSG00000110047.17_Brain_Cortex	3	0.943	1	0.189	0.279	0.000
UKB_21001_Body_mass_index_BMI_ENSG00000110047.17_Brain_Nucleus_accumbens_basal_ganglia	3	1.183	1	0.473	0.326	0.000
UKB_21001_Body_mass_index_BMI_ENSG00000110047.17_Nerve_Tibial	3	0.986	1	0.128	0.143	0.000
UKB_21001_Body_mass_index_BMI_ENSG00000254423.1_Skin_Not_Sun_Exposed	6	3.358	3	-0.117	0.054	0.652
UKB_21001_Body_mass_index_BMI_ENSG00000144741.17_Small_Intestine_Terminal_Ileum	3	1.129	1	-0.116	0.187	0.000
UKB_21001_Body_mass_index_BMI_ENSG00000272106.1_Brain_Spinal_cord_cervical_c-1	3	1.007	1	0.442	0.223	0.000
UKB_21001_Body_mass_index_BMI_ENSG00000272106.1_Lung	2	0.975	1	0.709	0.389	0.000
UKB_21001_Body_mass_index_BMI_ENSG00000213780.10_Pituitary	5	2.646	3	-0.196	0.284	0.215
UKB_21001_Body_mass_index_BMI_ENSG00000204282.4_Adipose_Subcutaneous	6	3.145	3	0.120	0.127	0.355
UKB_21001_Body_mass_index_BMI_ENSG00000160695.14_Testis	4	2.199	2	-0.154	0.074	0.942
UKB_21001_Body_mass_index_BMI_ENSG00000156973.13_Brain_Substantia_nigra	3	1.031	1	-0.729	0.277	0.000
UKB_21001_Body_mass_index_BMI_ENSG00000156973.13_Cells_EBV-transformed_lymphocytes	3	1.401	2	1.134	0.384	0.000
UKB_21001_Body_mass_index_BMI_ENSG00000110047.17_Whole_Blood	2	0.855	1	-0.211	0.286	0.000
UKB_21001_Body_mass_index_BMI_ENSG00000156973.13_Brain_Spinal_cord_cervical_c-1	2	1.012	1	-0.495	0.164	0.000
UKB_21001_Body_mass_index_BMI_ENSG00000156973.13_Brain_Frontal_Cortex_BA9	2	0.997	1	0.243	0.260	0.000
UKB_21001_Body_mass_index_BMI_ENSG00000160695.14_Brain_Hypothalamus	3	1.100	1	-0.641	0.123	0.000
UKB_21001_Body_mass_index_BMI_ENSG00000272106.1_Brain_Anterior_cingulate_cortex_BA24	2	1.007	1	0.377	0.166	0.000
UKB_21001_Body_mass_index_BMI_ENSG00000227766.1_Skin_Not_Sun_Exposed	7	2.703	3	-0.351	0.097	0.000
UKB_21001_Body_mass_index_BMI_ENSG00000280128.1_Skin_Not_Sun_Exposed	4	2.916	3	0.036	0.056	0.592
UKB_21001_Body_mass_index_BMI_ENSG00000272106.1_Colon_Sigmoid	2	0.707	1	0.788	0.426	0.000
UKB_21001_Body_mass_index_BMI_ENSG00000156973.13_Brain_Hippocampus	3	0.910	1	0.182	0.251	0.000
UKB_21001_Body_mass_index_BMI_ENSG00000160695.14_Nerve_Tibial	4	1.682	2	-0.278	0.047	0.000
UKB_21001_Body_mass_index_BMI_ENSG00000156973.13_Heart_Atrial_Appendage	4	1.896	2	0.530	0.206	0.594
UKB_21001_Body_mass_index_BMI_ENSG00000186212.3_Pancreas	3	1.594	2	-0.321	0.283	0.750
UKB_21001_Body_mass_index_BMI_ENSG00000106809.10_Artery_Aorta	2	0.588	1	0.906	0.384	0.000
UKB_21001_Body_mass_index_BMI_ENSG00000272106.1_Heart_Left_Ventricle	3	1.344	1	0.213	0.090	0.000
UKB_21001_Body_mass_index_BMI_ENSG00000110047.17_Testis	3	0.991	1	-0.394	0.266	0.000
UKB_21001_Body_mass_index_BMI_ENSG00000204282.4_Colon_Sigmoid	4	2.028	2	0.008	0.184	0.000
UKB_21001_Body_mass_index_BMI_ENSG00000254423.1_Brain_Cortex	4	2.050	2	0.365	0.199	0.919
UKB_21001_Body_mass_index_BMI_ENSG00000156973.13_Stomach	2	0.581	1	1.498	0.665	0.000
UKB_21001_Body_mass_index_BMI_ENSG00000110047.17_Brain_Putamen_basal_ganglia	3	1.246	1	0.323	0.223	0.000
UKB_21001_Body_mass_index_BMI_ENSG00000272106.1_Brain_Putamen_basal_ganglia	4	1.741	2	0.324	0.136	0.000
UKB_21001_Body_mass_index_BMI_ENSG00000144741.17_Esophagus_Muscularis	2	1.013	1	-0.051	0.050	0.000
UKB_21001_Body_mass_index_BMI_ENSG00000110047.17_Adipose_Subcutaneous	3	1.046	1	0.188	0.244	0.000
UKB_21001_Body_mass_index_BMI_ENSG00000272106.1_Thyroid	2	0.990	1	0.227	0.095	0.000
UKB_21001_Body_mass_index_BMI_ENSG00000160695.14_Brain_Nucleus_accumbens_basal_ganglia	3	1.578	2	-0.512	0.075	0.000
UKB_21001_Body_mass_index_BMI_ENSG00000271009.2_Artery_Aorta	3	0.631	1	1.651	0.601	0.000
UKB_21001_Body_mass_index_BMI_ENSG00000254423.1_Skin_Sun_Exposed	7	4.345	4	-0.068	0.028	0.181
UKB_21001_Body_mass_index_BMI_ENSG00000204282.4_Nerve_Tibial	4	1.828	2	0.476	0.187	0.000
UKB_21001_Body_mass_index_BMI_ENSG00000241945.7_Brain_Spinal_cord_cervical_c-1	4	2.608	3	-0.162	0.049	0.660
UKB_21001_Body_mass_index_BMI_ENSG00000230174.1_Ovary	3	0.749	1	-0.862	0.567	0.000
UKB_21001_Body_mass_index_BMI_ENSG00000160695.14_Skin_Not_Sun_Exposed	4	2.260	2	-0.171	0.064	0.932
UKB_21001_Body_mass_index_BMI_ENSG00000110047.17_Brain_Caudate_basal_ganglia	3	1.012	1	0.159	0.235	0.000
UKB_21001_Body_mass_index_BMI_ENSG00000272106.1_Brain_Nucleus_accumbens_basal_ganglia	2	1.007	1	0.454	0.205	0.000
UKB_21001_Body_mass_index_BMI_ENSG00000241945.7_Cells_EBV-transformed_lymphocytes	4	2.489	2	-0.122	0.097	0.729
UKB_21001_Body_mass_index_BMI_ENSG00000106809.10_Brain_Cerebellar_Hemisphere	2	0.787	1	0.897	0.427	0.000
UKB_21001_Body_mass_index_BMI_ENSG00000272106.1_Brain_Frontal_Cortex_BA9	2	1.004	1	0.278	0.117	0.000
UKB_21001_Body_mass_index_BMI_ENSG00000204282.4_Brain_Hypothalamus	4	1.157	1	0.055	0.227	0.000
UKB_21001_Body_mass_index_BMI_ENSG00000261303.5_Testis	4	2.266	2	-0.287	0.120	0.000
UKB_21001_Body_mass_index_BMI_ENSG00000272106.1_Stomach	3	1.108	1	0.641	0.328	0.000
UKB_21001_Body_mass_index_BMI_ENSG00000106809.10_Brain_Putamen_basal_ganglia	3	1.334	1	0.562	0.242	0.000
UKB_21001_Body_mass_index_BMI_ENSG00000204282.4_Testis	4	1.056	1	-0.042	0.292	0.000
UKB_21001_Body_mass_index_BMI_ENSG00000241945.7_Adrenal_Gland	5	3.695	4	-0.137	0.039	0.344
UKB_21001_Body_mass_index_BMI_ENSG00000272106.1_Spleen	3	0.929	1	0.730	0.375	0.000
UKB_21001_Body_mass_index_BMI_ENSG00000186212.3_Esophagus_Mucosa	3	1.759	2	-0.286	0.113	0.000
UKB_21001_Body_mass_index_BMI_ENSG00000160695.14_Brain_Frontal_Cortex_BA9	4	1.900	2	-0.672	0.117	0.000
UKB_21001_Body_mass_index_BMI_ENSG00000271009.2_Esophagus_Gastroesophageal_Junction	3	0.873	1	1.145	0.516	0.000
UKB_21001_Body_mass_index_BMI_ENSG00000272106.1_Adipose_Visceral_Omentum	3	1.014	1	0.626	0.318	0.000
UKB_21001_Body_mass_index_BMI_ENSG00000106809.10_Thyroid	3	1.525	2	0.390	0.125	0.000
UKB_21001_Body_mass_index_BMI_ENSG00000204282.4_Brain_Caudate_basal_ganglia	4	1.577	1	-0.029	0.221	0.000
UKB_21001_Body_mass_index_BMI_ENSG00000254423.1_Brain_Caudate_basal_ganglia	4	2.160	2	0.010	0.211	0.920
UKB_21001_Body_mass_index_BMI_ENSG00000160695.14_Stomach	4	2.098	2	-0.093	0.105	0.943
UKB_21001_Body_mass_index_BMI_ENSG00000213780.10_Breast_Mammary_Tissue	2	0.558	1	0.304	0.350	0.000
UKB_21001_Body_mass_index_BMI_ENSG00000204282.4_Artery_Tibial	4	1.831	2	0.074	0.191	0.000
UKB_21001_Body_mass_index_BMI_ENSG00000272106.1_Brain_Caudate_basal_ganglia	3	1.073	1	0.296	0.124	0.000
UKB_21001_Body_mass_index_BMI_ENSG00000241945.7_Brain_Hippocampus	4	2.105	2	-0.172	0.059	0.000
UKB_21001_Body_mass_index_BMI_ENSG00000254423.1_Ovary	3	1.607	2	-0.223	0.203	0.761
UKB_21001_Body_mass_index_BMI_ENSG00000272106.1_Artery_Tibial	3	1.083	1	-0.869	0.278	0.000
UKB_21001_Body_mass_index_BMI_ENSG00000160695.14_Spleen	3	1.821	2	0.318	0.150	0.000
UKB_21001_Body_mass_index_BMI_ENSG00000241945.7_Heart_Atrial_Appendage	5	3.042	3	-0.097	0.041	0.488
UKB_21001_Body_mass_index_BMI_ENSG00000254423.1_Brain_Cerebellum	4	2.102	2	0.312	0.149	0.949
UKB_21001_Body_mass_index_BMI_ENSG00000160695.14_Colon_Transverse	3	2.011	2	0.266	0.137	0.767
UKB_21001_Body_mass_index_BMI_ENSG00000230174.1_Testis	4	1.493	1	-0.286	0.205	0.000
UKB_21001_Body_mass_index_BMI_ENSG00000272106.1_Testis	3	1.149	1	-0.563	0.174	0.000
UKB_21001_Body_mass_index_BMI_ENSG00000204282.4_Adipose_Visceral_Omentum	4	2.067	2	0.098	0.132	0.000
UKB_21001_Body_mass_index_BMI_ENSG00000254423.1_Cells_EBV-transformed_lymphocytes	4	2.789	3	-0.180	0.240	0.659
UKB_21001_Body_mass_index_BMI_ENSG00000271009.2_Colon_Transverse	3	0.958	1	1.174	0.506	0.000
UKB_21001_Body_mass_index_BMI_ENSG00000272106.1_Brain_Hypothalamus	2	1.007	1	0.333	0.142	0.000
UKB_21001_Body_mass_index_BMI_ENSG00000272106.1_Nerve_Tibial	3	1.045	1	-0.423	0.136	0.000
UKB_21001_Body_mass_index_BMI_ENSG00000254423.1_Testis	4	2.145	2	-0.126	0.148	0.866
UKB_21001_Body_mass_index_BMI_ENSG00000106809.10_Heart_Left_Ventricle	3	1.028	1	0.454	0.187	0.000
UKB_21001_Body_mass_index_BMI_ENSG00000261303.5_Muscle_Skeletal	3	1.792	2	-0.046	0.060	0.752
UKB_21001_Body_mass_index_BMI_ENSG00000204282.4_Spleen	3	1.357	1	0.138	0.243	0.000
UKB_21001_Body_mass_index_BMI_ENSG00000230521.1_Breast_Mammary_Tissue	5	2.930	3	0.208	0.051	0.000
UKB_21001_Body_mass_index_BMI_ENSG00000241945.7_Esophagus_Mucosa	5	3.622	4	-0.087	0.025	0.402
UKB_21001_Body_mass_index_BMI_ENSG00000204282.4_Colon_Transverse	3	1.485	2	0.230	0.211	0.000
UKB_21001_Body_mass_index_BMI_ENSG00000254423.1_Brain_Putamen_basal_ganglia	4	1.818	2	0.514	0.262	0.928
UKB_21001_Body_mass_index_BMI_ENSG00000254423.1_Pituitary	4	2.424	2	0.008	0.151	0.910
UKB_21001_Body_mass_index_BMI_ENSG00000204282.4_Stomach	3	1.875	2	0.065	0.150	0.000
UKB_21001_Body_mass_index_BMI_ENSG00000271009.2_Colon_Sigmoid	3	1.335	2	0.388	0.187	0.448
UKB_21001_Body_mass_index_BMI_ENSG00000106809.10_Breast_Mammary_Tissue	3	0.985	1	0.908	0.476	0.000
UKB_21001_Body_mass_index_BMI_ENSG00000186212.3_Skin_Not_Sun_Exposed	4	2.195	2	-0.487	0.203	0.000
UKB_21001_Body_mass_index_BMI_ENSG00000254423.1_Brain_Cerebellar_Hemisphere	4	2.056	2	0.251	0.244	0.901
UKB_21001_Body_mass_index_BMI_ENSG00000204282.4_Brain_Frontal_Cortex_BA9	4	2.115	2	0.032	0.181	0.000
UKB_21001_Body_mass_index_BMI_ENSG00000204282.4_Skin_Not_Sun_Exposed	3	1.112	1	0.056	0.161	0.000
UKB_21001_Body_mass_index_BMI_ENSG00000144741.17_Skin_Sun_Exposed	4	1.399	1	0.000	0.196	0.000
UKB_21001_Body_mass_index_BMI_ENSG00000227766.1_Stomach	6	1.143	1	-0.661	0.278	0.000
UKB_21001_Body_mass_index_BMI_ENSG00000106809.10_Adipose_Subcutaneous	3	1.048	1	0.430	0.144	0.000
UKB_21001_Body_mass_index_BMI_ENSG00000156471.12_Skin_Not_Sun_Exposed	2	0.949	1	-0.480	0.240	0.000
UKB_21001_Body_mass_index_BMI_ENSG00000241945.7_Brain_Cerebellum	5	3.039	3	-0.120	0.052	0.522
UKB_21001_Body_mass_index_BMI_ENSG00000204282.4_Whole_Blood	6	3.995	4	0.071	0.079	0.000
UKB_21001_Body_mass_index_BMI_ENSG00000271009.2_Esophagus_Muscularis	3	1.041	1	1.178	0.318	0.000
UKB_21001_Body_mass_index_BMI_ENSG00000156471.12_Artery_Aorta	3	0.676	1	-0.247	0.408	0.000
UKB_21001_Body_mass_index_BMI_ENSG00000156471.12_Esophagus_Mucosa	3	0.983	1	-0.210	0.309	0.000
UKB_21001_Body_mass_index_BMI_ENSG00000230174.1_Artery_Aorta	5	2.123	2	-0.613	0.238	0.818
UKB_21001_Body_mass_index_BMI_ENSG00000241945.7_Adipose_Subcutaneous	5	3.802	4	-0.083	0.024	0.383
UKB_21001_Body_mass_index_BMI_ENSG00000204282.4_Breast_Mammary_Tissue	3	1.114	1	0.065	0.203	0.000
UKB_21001_Body_mass_index_BMI_ENSG00000156471.12_Pancreas	2	0.961	1	-0.552	0.289	0.000
UKB_21001_Body_mass_index_BMI_ENSG00000092203.13_Artery_Coronary	3	1.379	1	0.018	0.178	0.000
UKB_21001_Body_mass_index_BMI_ENSG00000213780.10_Esophagus_Mucosa	7	4.425	4	-0.026	0.134	0.392
UKB_21001_Body_mass_index_BMI_ENSG00000156471.12_Heart_Atrial_Appendage	3	0.816	1	0.013	0.260	0.000
UKB_21001_Body_mass_index_BMI_ENSG00000156471.12_Skin_Sun_Exposed	4	2.128	2	-0.172	0.112	0.593
UKB_21001_Body_mass_index_BMI_ENSG00000204282.4_Esophagus_Gastroesophageal_Junction	4	1.791	2	0.267	0.190	0.680
UKB_21001_Body_mass_index_BMI_ENSG00000204290.10_Brain_Spinal_cord_cervical_c-1	3	1.008	1	-0.862	0.426	0.000
UKB_21001_Body_mass_index_BMI_ENSG00000106809.10_Heart_Atrial_Appendage	3	1.253	1	0.477	0.198	0.000
UKB_21001_Body_mass_index_BMI_ENSG00000204282.4_Pancreas	4	2.177	2	-0.031	0.155	0.000
UKB_21001_Body_mass_index_BMI_ENSG00000186212.3_Vagina	3	0.715	1	-0.812	0.324	0.000
UKB_21001_Body_mass_index_BMI_ENSG00000156471.12_Esophagus_Muscularis	2	0.706	1	-0.221	0.396	0.000
UKB_21001_Body_mass_index_BMI_ENSG00000204282.4_Brain_Cortex	3	1.182	1	-0.062	0.235	0.000
UKB_21001_Body_mass_index_BMI_ENSG00000106809.10_Colon_Transverse	2	0.751	1	1.148	0.492	0.000
UKB_21001_Body_mass_index_BMI_ENSG00000156471.12_Adipose_Subcutaneous	3	0.914	1	-0.019	0.366	0.000
UKB_21001_Body_mass_index_BMI_ENSG00000204282.4_Artery_Aorta	3	0.998	1	-0.860	0.354	0.000
UKB_21001_Body_mass_index_BMI_ENSG00000280128.1_Stomach	4	2.065	2	0.056	0.081	0.734
UKB_21001_Body_mass_index_BMI_ENSG00000271009.2_Muscle_Skeletal	2	0.640	1	0.391	0.254	0.000
UKB_21001_Body_mass_index_BMI_ENSG00000227766.1_Colon_Transverse	6	2.588	3	-0.357	0.116	0.000
UKB_21001_Body_mass_index_BMI_ENSG00000186212.3_Testis	2	0.556	1	-0.362	0.310	0.000
UKB_21001_Body_mass_index_BMI_ENSG00000156471.12_Brain_Caudate_basal_ganglia	3	1.288	1	-0.650	0.288	0.000
UKB_21001_Body_mass_index_BMI_ENSG00000204282.4_Lung	5	2.607	3	0.073	0.159	0.507
UKB_21001_Body_mass_index_BMI_ENSG00000156471.12_Brain_Cerebellum	2	0.964	1	-0.513	0.186	0.000
UKB_21001_Body_mass_index_BMI_ENSG00000092203.13_Prostate	3	1.280	1	-0.009	0.213	0.000
UKB_21001_Body_mass_index_BMI_ENSG00000156471.12_Adipose_Visceral_Omentum	2	0.963	1	-0.182	0.318	0.000
UKB_21001_Body_mass_index_BMI_ENSG00000106809.10_Brain_Nucleus_accumbens_basal_ganglia	3	1.202	1	0.706	0.279	0.000
UKB_21001_Body_mass_index_BMI_ENSG00000260105.6_Esophagus_Mucosa	5	2.937	3	0.238	0.155	0.558
UKB_21001_Body_mass_index_BMI_ENSG00000241945.7_Colon_Sigmoid	5	3.099	3	-0.109	0.032	0.434
UKB_21001_Body_mass_index_BMI_ENSG00000156471.12_Testis	3	1.223	1	-0.236	0.296	0.000
UKB_21001_Body_mass_index_BMI_ENSG00000106809.10_Lung	3	1.084	1	0.379	0.125	0.000
UKB_21001_Body_mass_index_BMI_ENSG00000204282.4_Brain_Spinal_cord_cervical_c-1	3	0.652	1	0.572	0.278	0.000
UKB_21001_Body_mass_index_BMI_ENSG00000156471.12_Thyroid	3	0.938	1	0.092	0.288	0.000
UKB_21001_Body_mass_index_BMI_ENSG00000204282.4_Cells_EBV-transformed_lymphocytes	3	0.542	1	0.265	0.355	0.000
UKB_21001_Body_mass_index_BMI_ENSG00000260105.6_Colon_Transverse	3	1.723	2	0.373	0.155	0.558
UKB_21001_Body_mass_index_BMI_ENSG00000204282.4_Muscle_Skeletal	3	0.634	1	-0.023	0.234	0.000
UKB_21001_Body_mass_index_BMI_ENSG00000260105.6_Esophagus_Gastroesophageal_Junction	4	1.695	2	0.394	0.180	0.620
UKB_21001_Body_mass_index_BMI_ENSG00000156471.12_Lung	3	0.701	1	-0.000	0.393	0.000
UKB_21001_Body_mass_index_BMI_ENSG00000261303.5_Colon_Sigmoid	3	1.146	1	0.047	0.175	0.000
UKB_21001_Body_mass_index_BMI_ENSG00000186212.3_Thyroid	3	0.995	1	-0.103	0.215	0.000
UKB_21001_Body_mass_index_BMI_ENSG00000241945.7_Brain_Putamen_basal_ganglia	4	2.882	3	-0.170	0.049	0.539
UKB_21001_Body_mass_index_BMI_ENSG00000260105.6_Heart_Atrial_Appendage	4	1.022	1	0.004	0.248	0.000
UKB_21001_Body_mass_index_BMI_ENSG00000156471.12_Brain_Putamen_basal_ganglia	3	0.792	1	-0.740	0.339	0.000
UKB_21001_Body_mass_index_BMI_ENSG00000241945.7_Thyroid	6	3.463	3	-0.082	0.022	0.532
UKB_21001_Body_mass_index_BMI_ENSG00000260105.6_Artery_Aorta	3	1.440	1	0.427	0.145	0.000
UKB_21001_Body_mass_index_BMI_ENSG00000204282.4_Artery_Coronary	3	0.859	1	0.334	0.417	0.000
UKB_21001_Body_mass_index_BMI_ENSG00000159596.6_Artery_Aorta	3	0.853	1	1.089	0.404	0.000
UKB_21001_Body_mass_index_BMI_ENSG00000106809.10_Testis	3	1.029	1	0.556	0.194	0.000
UKB_21001_Body_mass_index_BMI_ENSG00000260105.6_Lung	3	1.378	1	0.000	0.137	0.000
UKB_21001_Body_mass_index_BMI_ENSG00000204282.4_Skin_Sun_Exposed	4	2.037	2	-0.120	0.137	0.811
UKB_21001_Body_mass_index_BMI_ENSG00000159596.6_Cells_Cultured_fibroblasts	4	1.562	2	0.186	0.107	0.882
UKB_21001_Body_mass_index_BMI_ENSG00000092203.13_Ovary	4	1.879	2	0.073	0.138	0.000
UKB_21001_Body_mass_index_BMI_ENSG00000260105.6_Heart_Left_Ventricle	3	0.928	1	0.755	0.299	0.000
UKB_21001_Body_mass_index_BMI_ENSG00000106809.10_Brain_Hypothalamus	2	0.762	1	0.765	0.347	0.000
UKB_21001_Body_mass_index_BMI_ENSG00000227766.1_Spleen	6	2.697	3	-0.217	0.087	0.000
UKB_21001_Body_mass_index_BMI_ENSG00000159596.6_Esophagus_Gastroesophageal_Junction	3	1.057	1	0.914	0.309	0.000
UKB_21001_Body_mass_index_BMI_ENSG00000204282.4_Esophagus_Muscularis	7	4.565	5	0.134	0.115	0.000
UKB_21001_Body_mass_index_BMI_ENSG00000260105.6_Adipose_Subcutaneous	3	1.994	2	0.256	0.160	0.768
UKB_21001_Body_mass_index_BMI_ENSG00000271009.2_Adipose_Subcutaneous	4	1.474	2	0.740	0.256	0.166
UKB_21001_Body_mass_index_BMI_ENSG00000106809.10_Nerve_Tibial	3	1.131	1	0.210	0.066	0.000
UKB_21001_Body_mass_index_BMI_ENSG00000144741.17_Brain_Substantia_nigra	2	1.011	1	-0.100	0.099	0.000
UKB_21001_Body_mass_index_BMI_ENSG00000159596.6_Brain_Anterior_cingulate_cortex_BA24	2	0.978	1	-1.194	0.421	0.000
UKB_21001_Body_mass_index_BMI_ENSG00000159596.6_Liver	3	0.922	1	-1.232	0.441	0.000
UKB_21001_Body_mass_index_BMI_ENSG00000162592.9_Muscle_Skeletal	4	1.630	2	-0.334	0.128	0.000
UKB_21001_Body_mass_index_BMI_ENSG00000159596.6_Whole_Blood	3	0.995	1	-0.008	0.246	0.000
UKB_21001_Body_mass_index_BMI_ENSG00000260105.6_Artery_Tibial	4	2.058	2	0.285	0.105	0.405
UKB_21001_Body_mass_index_BMI_ENSG00000204282.4_Esophagus_Mucosa	4	2.234	2	0.017	0.131	0.000
UKB_21001_Body_mass_index_BMI_ENSG00000241945.7_Heart_Left_Ventricle	5	3.047	3	-0.097	0.039	0.438
UKB_21001_Body_mass_index_BMI_ENSG00000280128.1_Colon_Transverse	4	2.335	2	0.043	0.069	0.744
UKB_21001_Body_mass_index_BMI_ENSG00000144741.17_Prostate	3	1.027	1	-0.184	0.187	0.000
UKB_21001_Body_mass_index_BMI_ENSG00000213780.10_Heart_Atrial_Appendage	5	3.169	3	0.137	0.158	0.643
UKB_21001_Body_mass_index_BMI_ENSG00000260105.6_Adipose_Visceral_Omentum	3	1.067	1	0.004	0.188	0.000
UKB_21001_Body_mass_index_BMI_ENSG00000092203.13_Muscle_Skeletal	3	1.939	2	0.037	0.072	0.128
UKB_21001_Body_mass_index_BMI_ENSG00000204282.4_Heart_Atrial_Appendage	3	1.240	1	-0.023	0.096	0.000
UKB_21001_Body_mass_index_BMI_ENSG00000159596.6_Thyroid	3	0.643	1	0.121	0.965	0.000
UKB_21001_Body_mass_index_BMI_ENSG00000186212.3_Lung	2	0.629	1	-0.916	0.399	0.000
UKB_21001_Body_mass_index_BMI_ENSG00000106809.10_Adipose_Visceral_Omentum	3	1.030	1	0.742	0.293	0.000
UKB_21001_Body_mass_index_BMI_ENSG00000260105.6_Breast_Mammary_Tissue	3	1.216	1	0.695	0.265	0.000
UKB_21001_Body_mass_index_BMI_ENSG00000204282.4_Adrenal_Gland	3	0.925	1	0.178	0.243	0.000
UKB_21001_Body_mass_index_BMI_ENSG00000128872.9_Esophagus_Mucosa	3	1.081	1	-0.562	0.162	0.000
UKB_21001_Body_mass_index_BMI_ENSG00000260105.6_Skin_Sun_Exposed	3	0.744	1	0.604	0.250	0.000
UKB_21001_Body_mass_index_BMI_ENSG00000227766.1_Heart_Atrial_Appendage	6	1.811	2	-0.682	0.222	0.000
UKB_21001_Body_mass_index_BMI_ENSG00000241945.7_Kidney_Cortex	3	1.895	2	-0.315	0.116	0.000
UKB_21001_Body_mass_index_BMI_ENSG00000204282.4_Brain_Hippocampus	4	0.850	1	0.577	0.281	0.000
UKB_21001_Body_mass_index_BMI_ENSG00000159596.6_Pituitary	3	1.043	1	-0.829	0.241	0.000
UKB_21001_Body_mass_index_BMI_ENSG00000241945.7_Liver	4	2.368	2	-0.158	0.054	0.000
UKB_21001_Body_mass_index_BMI_ENSG00000159596.6_Breast_Mammary_Tissue	2	0.876	1	-0.017	0.227	0.000
UKB_21001_Body_mass_index_BMI_ENSG00000128872.9_Spleen	2	0.767	1	-1.576	0.597	0.000
UKB_21001_Body_mass_index_BMI_ENSG00000144741.17_Ovary	2	0.994	1	-0.128	0.176	0.000
UKB_21001_Body_mass_index_BMI_ENSG00000159596.6_Stomach	2	0.600	1	-0.045	0.300	0.000
UKB_21001_Body_mass_index_BMI_ENSG00000128872.9_Brain_Hippocampus	3	0.679	1	-0.806	0.498	0.000
UKB_21001_Body_mass_index_BMI_ENSG00000106809.10_Artery_Coronary	2	0.614	1	1.101	0.514	0.000
UKB_21001_Body_mass_index_BMI_ENSG00000241945.7_Minor_Salivary_Gland	4	2.067	2	-0.201	0.076	0.000
UKB_21001_Body_mass_index_BMI_ENSG00000128872.9_Adrenal_Gland	3	1.040	1	-0.898	0.340	0.000
UKB_21001_Body_mass_index_BMI_ENSG00000159596.6_Esophagus_Mucosa	3	1.011	1	-1.186	0.415	0.000
UKB_21001_Body_mass_index_BMI_ENSG00000260105.6_Esophagus_Muscularis	3	2.017	2	0.264	0.105	0.627
UKB_21001_Body_mass_index_BMI_ENSG00000204290.10_Adrenal_Gland	4	2.028	2	-0.037	0.146	0.000
UKB_21001_Body_mass_index_BMI_ENSG00000128872.9_Skin_Not_Sun_Exposed	3	1.044	1	-0.973	0.329	0.000
UKB_21001_Body_mass_index_BMI_ENSG00000106809.10_Muscle_Skeletal	3	1.046	1	0.273	0.084	0.000
UKB_21001_Body_mass_index_BMI_ENSG00000241945.7_Uterus	3	2.017	2	-0.189	0.069	0.000
UKB_21001_Body_mass_index_BMI_ENSG00000260105.6_Colon_Sigmoid	3	2.008	2	0.296	0.136	0.705
UKB_21001_Body_mass_index_BMI_ENSG00000159596.6_Heart_Atrial_Appendage	3	0.933	1	-0.045	0.254	0.000
UKB_21001_Body_mass_index_BMI_ENSG00000144741.17_Artery_Coronary	3	1.121	1	-0.107	0.107	0.000
UKB_21001_Body_mass_index_BMI_ENSG00000271009.2_Thyroid	3	1.306	2	0.899	0.233	0.504
UKB_21001_Body_mass_index_BMI_ENSG00000241945.7_Brain_Anterior_cingulate_cortex_BA24	4	2.182	2	-0.149	0.070	0.764
UKB_21001_Body_mass_index_BMI_ENSG00000128872.9_Nerve_Tibial	3	1.147	1	-1.096	0.315	0.000
UKB_21001_Body_mass_index_BMI_ENSG00000159596.6_Brain_Hippocampus	2	0.709	1	-1.618	0.695	0.000
UKB_21001_Body_mass_index_BMI_ENSG00000159596.6_Cells_EBV-transformed_lymphocytes	2	0.595	1	-0.020	0.287	0.000
UKB_21001_Body_mass_index_BMI_ENSG00000159596.6_Skin_Sun_Exposed	2	0.764	1	-0.032	0.282	0.000
UKB_21001_Body_mass_index_BMI_ENSG00000070190.12_Whole_Blood	5	2.946	3	-0.193	0.090	0.453
UKB_21001_Body_mass_index_BMI_ENSG00000241945.7_Adipose_Visceral_Omentum	5	3.124	3	-0.082	0.037	0.511
UKB_21001_Body_mass_index_BMI_ENSG00000128872.9_Brain_Spinal_cord_cervical_c-1	3	1.090	1	-0.606	0.320	0.000
UKB_21001_Body_mass_index_BMI_ENSG00000186212.3_Skin_Sun_Exposed	3	2.003	2	-0.545	0.279	0.596
UKB_21001_Body_mass_index_BMI_ENSG00000128872.9_Testis	3	1.018	1	-1.395	0.545	0.000
UKB_21001_Body_mass_index_BMI_ENSG00000128872.9_Lung	2	0.536	1	-1.589	0.843	0.000
UKB_21001_Body_mass_index_BMI_ENSG00000159596.6_Esophagus_Muscularis	2	0.942	1	-0.025	0.230	0.000
UKB_21001_Body_mass_index_BMI_ENSG00000070190.12_Heart_Left_Ventricle	3	1.063	1	-0.193	0.272	0.000
UKB_21001_Body_mass_index_BMI_ENSG00000106809.10_Brain_Caudate_basal_ganglia	3	1.852	2	0.563	0.276	0.648
UKB_21001_Body_mass_index_BMI_ENSG00000070190.12_Adipose_Subcutaneous	3	0.821	1	-0.161	0.214	0.000
UKB_21001_Body_mass_index_BMI_ENSG00000159596.6_Brain_Caudate_basal_ganglia	2	0.984	1	-1.127	0.413	0.000
UKB_21001_Body_mass_index_BMI_ENSG00000144741.17_Muscle_Skeletal	3	1.920	2	-0.267	0.074	0.723
UKB_21001_Body_mass_index_BMI_ENSG00000228363.2_Nerve_Tibial	3	1.910	2	-0.404	0.154	0.811
UKB_21001_Body_mass_index_BMI_ENSG00000128872.9_Skin_Sun_Exposed	3	1.036	1	-0.541	0.148	0.000
UKB_21001_Body_mass_index_BMI_ENSG00000213780.10_Brain_Hippocampus	4	2.883	3	-0.284	0.232	0.000
UKB_21001_Body_mass_index_BMI_ENSG00000159596.6_Muscle_Skeletal	2	0.992	1	-0.920	0.279	0.000
UKB_21001_Body_mass_index_BMI_ENSG00000241945.7_Brain_Caudate_basal_ganglia	4	2.915	3	-0.162	0.048	0.591
UKB_21001_Body_mass_index_BMI_ENSG00000106809.10_Artery_Tibial	3	1.096	1	0.323	0.136	0.000
UKB_21001_Body_mass_index_BMI_ENSG00000230521.1_Brain_Cerebellar_Hemisphere	5	2.014	2	-0.013	0.060	0.892
UKB_21001_Body_mass_index_BMI_ENSG00000241945.7_Artery_Tibial	5	4.003	4	-0.085	0.024	0.361
UKB_21001_Body_mass_index_BMI_ENSG00000228363.2_Skin_Sun_Exposed	3	1.074	1	-1.186	0.512	0.000
UKB_21001_Body_mass_index_BMI_ENSG00000070190.12_Breast_Mammary_Tissue	4	2.152	2	0.005	0.154	0.697
UKB_21001_Body_mass_index_BMI_ENSG00000280128.1_Spleen	4	2.548	3	0.076	0.085	0.289
UKB_21001_Body_mass_index_BMI_ENSG00000128872.9_Small_Intestine_Terminal_Ileum	3	0.844	1	-1.666	0.675	0.000
UKB_21001_Body_mass_index_BMI_ENSG00000050130.17_Cells_Cultured_fibroblasts	4	2.089	2	-0.101	0.073	0.523
UKB_21001_Body_mass_index_BMI_ENSG00000159596.6_Artery_Coronary	3	0.559	1	-1.717	0.782	0.000
UKB_21001_Body_mass_index_BMI_ENSG00000128872.9_Esophagus_Muscularis	3	1.073	1	-0.704	0.209	0.000
UKB_21001_Body_mass_index_BMI_ENSG00000070190.12_Artery_Aorta	3	0.731	1	0.028	0.453	0.000
UKB_21001_Body_mass_index_BMI_ENSG00000159596.6_Adipose_Visceral_Omentum	3	1.028	1	-0.022	0.224	0.000
UKB_21001_Body_mass_index_BMI_ENSG00000196411.9_Stomach	3	0.581	1	-1.260	0.590	0.000
UKB_21001_Body_mass_index_BMI_ENSG00000050130.17_Artery_Aorta	4	2.368	2	0.370	0.097	0.000
UKB_21001_Body_mass_index_BMI_ENSG00000070190.12_Esophagus_Gastroesophageal_Junction	4	1.346	1	-0.630	0.285	0.000
UKB_21001_Body_mass_index_BMI_ENSG00000128872.9_Muscle_Skeletal	3	1.003	1	-0.667	0.185	0.000
UKB_21001_Body_mass_index_BMI_ENSG00000228363.2_Adipose_Subcutaneous	3	1.014	1	-0.827	0.254	0.000
UKB_21001_Body_mass_index_BMI_ENSG00000050130.17_Pancreas	3	1.075	1	0.405	0.156	0.000
UKB_21001_Body_mass_index_BMI_ENSG00000070190.12_Minor_Salivary_Gland	3	0.915	1	-0.783	0.333	0.000
UKB_21001_Body_mass_index_BMI_ENSG00000070190.12_Brain_Hypothalamus	2	0.546	1	-0.293	0.343	0.000
UKB_21001_Body_mass_index_BMI_ENSG00000213780.10_Cells_EBV-transformed_lymphocytes	3	1.630	2	0.236	0.205	0.547
UKB_21001_Body_mass_index_BMI_ENSG00000050130.17_Esophagus_Gastroesophageal_Junction	4	2.312	2	0.432	0.143	0.000
UKB_21001_Body_mass_index_BMI_ENSG00000267370.1_Spleen	2	0.961	1	-0.782	0.370	0.000
UKB_21001_Body_mass_index_BMI_ENSG00000070190.12_Nerve_Tibial	3	1.701	2	-0.245	0.159	0.610
UKB_21001_Body_mass_index_BMI_ENSG00000106809.10_Esophagus_Muscularis	3	0.956	1	0.490	0.206	0.000
UKB_21001_Body_mass_index_BMI_ENSG00000050130.17_Minor_Salivary_Gland	3	0.961	1	0.509	0.205	0.000
UKB_21001_Body_mass_index_BMI_ENSG00000228363.2_Muscle_Skeletal	3	1.072	1	-0.620	0.168	0.000
UKB_21001_Body_mass_index_BMI_ENSG00000050130.17_Kidney_Cortex	2	0.676	1	0.920	0.432	0.000
UKB_21001_Body_mass_index_BMI_ENSG00000128872.9_Brain_Caudate_basal_ganglia	2	0.625	1	1.623	0.827	0.000
UKB_21001_Body_mass_index_BMI_ENSG00000050130.17_Liver	3	1.313	1	-0.175	0.245	0.000
UKB_21001_Body_mass_index_BMI_ENSG00000196411.9_Esophagus_Mucosa	4	1.930	2	-0.243	0.116	0.784
UKB_21001_Body_mass_index_BMI_ENSG00000050130.17_Whole_Blood	3	0.811	1	0.841	0.410	0.000
UKB_21001_Body_mass_index_BMI_ENSG00000128872.9_Artery_Tibial	3	1.178	1	-0.729	0.186	0.000
UKB_21001_Body_mass_index_BMI_ENSG00000070190.12_Lung	4	1.929	2	-0.359	0.180	0.420
UKB_21001_Body_mass_index_BMI_ENSG00000241945.7_Testis	5	3.202	3	-0.096	0.042	0.416
UKB_21001_Body_mass_index_BMI_ENSG00000070190.12_Skin_Sun_Exposed	5	2.784	3	-0.133	0.091	0.000
UKB_21001_Body_mass_index_BMI_ENSG00000267370.1_Colon_Transverse	3	1.042	1	-0.425	0.165	0.000
UKB_21001_Body_mass_index_BMI_ENSG00000228363.2_Artery_Tibial	3	1.451	2	-0.461	0.308	0.802
UKB_21001_Body_mass_index_BMI_ENSG00000128872.9_Adipose_Visceral_Omentum	3	1.077	1	-0.748	0.200	0.000
UKB_21001_Body_mass_index_BMI_ENSG00000050130.17_Thyroid	4	1.995	2	-0.146	0.179	0.000
UKB_21001_Body_mass_index_BMI_ENSG00000186212.3_Prostate	2	0.940	1	-0.726	0.318	0.000
UKB_21001_Body_mass_index_BMI_ENSG00000106809.10_Skin_Sun_Exposed	3	1.379	1	0.616	0.267	0.000
UKB_21001_Body_mass_index_BMI_ENSG00000213780.10_Lung	6	4.697	5	0.136	0.123	0.398
UKB_21001_Body_mass_index_BMI_ENSG00000280128.1_Breast_Mammary_Tissue	5	3.888	4	0.046	0.045	0.090
UKB_21001_Body_mass_index_BMI_ENSG00000128872.9_Artery_Coronary	2	0.959	1	-0.960	0.332	0.000
UKB_21001_Body_mass_index_BMI_ENSG00000228363.2_Brain_Cerebellum	3	1.027	1	1.461	0.532	0.000
UKB_21001_Body_mass_index_BMI_ENSG00000272572.1_Vagina	2	1.001	1	1.027	0.328	0.000
UKB_21001_Body_mass_index_BMI_ENSG00000050130.17_Colon_Sigmoid	4	2.105	2	0.283	0.130	0.438
UKB_21001_Body_mass_index_BMI_ENSG00000070190.12_Esophagus_Muscularis	3	1.309	1	-0.160	0.214	0.000
UKB_21001_Body_mass_index_BMI_ENSG00000241945.7_Brain_Hypothalamus	3	2.022	2	-0.192	0.068	0.000
UKB_21001_Body_mass_index_BMI_ENSG00000128872.9_Artery_Aorta	2	0.947	1	-0.741	0.223	0.000
UKB_21001_Body_mass_index_BMI_ENSG00000272572.1_Esophagus_Gastroesophageal_Junction	3	1.015	1	0.641	0.154	0.000
UKB_21001_Body_mass_index_BMI_ENSG00000050130.17_Breast_Mammary_Tissue	3	1.205	1	0.450	0.177	0.000
UKB_21001_Body_mass_index_BMI_ENSG00000241945.7_Nerve_Tibial	5	3.803	4	-0.085	0.025	0.447
UKB_21001_Body_mass_index_BMI_ENSG00000272572.1_Pancreas	3	1.036	1	0.888	0.251	0.000
UKB_21001_Body_mass_index_BMI_ENSG00000070190.12_Adipose_Visceral_Omentum	3	1.190	1	-0.243	0.210	0.000
UKB_21001_Body_mass_index_BMI_ENSG00000128872.9_Cells_Cultured_fibroblasts	4	1.777	2	-0.499	0.098	0.000
UKB_21001_Body_mass_index_BMI_ENSG00000186212.3_Artery_Coronary	2	1.001	1	-0.299	0.121	0.000
UKB_21001_Body_mass_index_BMI_ENSG00000050130.17_Adipose_Subcutaneous	4	2.106	2	0.311	0.109	0.000
UKB_21001_Body_mass_index_BMI_ENSG00000272572.1_Brain_Cortex	3	1.059	1	1.005	0.321	0.000
UKB_21001_Body_mass_index_BMI_ENSG00000070190.12_Spleen	3	0.823	1	-0.220	0.319	0.000
UKB_21001_Body_mass_index_BMI_ENSG00000272572.1_Artery_Aorta	3	1.088	1	0.750	0.190	0.000
UKB_21001_Body_mass_index_BMI_ENSG00000128872.9_Esophagus_Gastroesophageal_Junction	3	1.029	1	-0.904	0.244	0.000
UKB_21001_Body_mass_index_BMI_ENSG00000050130.17_Stomach	3	1.119	1	0.432	0.175	0.000
UKB_21001_Body_mass_index_BMI_ENSG00000070190.12_Esophagus_Mucosa	4	1.969	2	-0.158	0.192	0.000
UKB_21001_Body_mass_index_BMI_ENSG00000050130.17_Spleen	2	0.984	1	0.505	0.212	0.000
UKB_21001_Body_mass_index_BMI_ENSG00000128872.9_Pancreas	3	0.976	1	-1.227	0.394	0.000
UKB_21001_Body_mass_index_BMI_ENSG00000272572.1_Cells_Cultured_fibroblasts	3	1.169	1	0.576	0.136	0.000
UKB_21001_Body_mass_index_BMI_ENSG00000106809.10_Brain_Substantia_nigra	2	0.932	1	0.641	0.286	0.000
UKB_21001_Body_mass_index_BMI_ENSG00000050130.17_Esophagus_Mucosa	4	2.046	2	0.236	0.115	0.753
UKB_21001_Body_mass_index_BMI_ENSG00000186212.3_Adipose_Subcutaneous	2	1.003	1	-0.557	0.250	0.000
UKB_21001_Body_mass_index_BMI_ENSG00000267370.1_Stomach	4	1.512	2	0.193	0.262	0.817
UKB_21001_Body_mass_index_BMI_ENSG00000070190.12_Brain_Frontal_Cortex_BA9	3	0.899	1	-0.847	0.368	0.000
UKB_21001_Body_mass_index_BMI_ENSG00000092203.13_Brain_Spinal_cord_cervical_c-1	2	0.690	1	-0.030	0.280	0.000
UKB_21001_Body_mass_index_BMI_ENSG00000128872.9_Minor_Salivary_Gland	2	0.939	1	-1.219	0.384	0.000
UKB_21001_Body_mass_index_BMI_ENSG00000196411.9_Heart_Atrial_Appendage	2	0.608	1	-0.137	0.311	0.000
UKB_21001_Body_mass_index_BMI_ENSG00000070190.12_Adrenal_Gland	3	0.740	1	-0.164	0.220	0.000
UKB_21001_Body_mass_index_BMI_ENSG00000128872.9_Vagina	2	0.574	1	-1.641	0.805	0.000
UKB_21001_Body_mass_index_BMI_ENSG00000050130.17_Colon_Transverse	3	0.925	1	0.276	0.103	0.000
UKB_21001_Body_mass_index_BMI_ENSG00000128872.9_Whole_Blood	3	1.087	1	-0.273	0.068	0.000
UKB_21001_Body_mass_index_BMI_ENSG00000272572.1_Breast_Mammary_Tissue	3	1.106	1	0.526	0.145	0.000
UKB_21001_Body_mass_index_BMI_ENSG00000070190.12_Skin_Not_Sun_Exposed	4	2.249	2	-0.193	0.135	0.000
UKB_21001_Body_mass_index_BMI_ENSG00000241945.7_Skin_Not_Sun_Exposed	6	3.199	3	-0.085	0.023	0.548
UKB_21001_Body_mass_index_BMI_ENSG00000050130.17_Brain_Nucleus_accumbens_basal_ganglia	3	0.748	1	0.993	0.487	0.000
UKB_21001_Body_mass_index_BMI_ENSG00000050130.17_Skin_Not_Sun_Exposed	4	2.198	2	0.317	0.081	0.000
UKB_21001_Body_mass_index_BMI_ENSG00000272572.1_Brain_Cerebellar_Hemisphere	2	1.009	1	0.786	0.208	0.000
UKB_21001_Body_mass_index_BMI_ENSG00000230521.1_Pituitary	4	2.107	2	0.205	0.058	0.000
UKB_21001_Body_mass_index_BMI_ENSG00000272572.1_Pituitary	3	1.040	1	0.940	0.264	0.000
UKB_21001_Body_mass_index_BMI_ENSG00000128872.9_Heart_Left_Ventricle	3	1.025	1	-0.957	0.257	0.000
UKB_21001_Body_mass_index_BMI_ENSG00000050130.17_Testis	4	1.399	1	-0.643	0.274	0.000
UKB_21001_Body_mass_index_BMI_ENSG00000272572.1_Whole_Blood	2	0.994	1	1.128	0.346	0.000
UKB_21001_Body_mass_index_BMI_ENSG00000092203.13_Cells_EBV-transformed_lymphocytes	3	1.067	1	-0.006	0.211	0.000
UKB_21001_Body_mass_index_BMI_ENSG00000050130.17_Nerve_Tibial	4	2.190	2	0.359	0.123	0.000
UKB_21001_Body_mass_index_BMI_ENSG00000128872.9_Thyroid	2	0.981	1	-0.698	0.199	0.000
UKB_21001_Body_mass_index_BMI_ENSG00000144741.17_Brain_Spinal_cord_cervical_c-1	2	1.007	1	-0.110	0.105	0.000
UKB_21001_Body_mass_index_BMI_ENSG00000267370.1_Skin_Not_Sun_Exposed	4	1.501	1	0.019	0.259	0.000
UKB_21001_Body_mass_index_BMI_ENSG00000050130.17_Lung	3	1.634	2	0.402	0.142	0.000
UKB_21001_Body_mass_index_BMI_ENSG00000100629.16_Cells_Cultured_fibroblasts	3	1.355	2	-0.460	0.156	0.000
UKB_21001_Body_mass_index_BMI_ENSG00000196411.9_Skin_Not_Sun_Exposed	3	0.832	1	-0.037	0.233	0.000
UKB_21001_Body_mass_index_BMI_ENSG00000272572.1_Adrenal_Gland	4	1.999	2	0.342	0.107	0.731
UKB_21001_Body_mass_index_BMI_ENSG00000128872.9_Brain_Cerebellar_Hemisphere	3	0.578	1	0.246	0.282	0.000
UKB_21001_Body_mass_index_BMI_ENSG00000241945.7_Brain_Frontal_Cortex_BA9	4	2.799	3	-0.150	0.049	0.471
UKB_21001_Body_mass_index_BMI_ENSG00000050130.17_Esophagus_Muscularis	4	2.076	2	0.254	0.129	0.790
UKB_21001_Body_mass_index_BMI_ENSG00000128872.9_Brain_Putamen_basal_ganglia	3	1.205	2	-0.381	0.356	0.799
UKB_21001_Body_mass_index_BMI_ENSG00000272572.1_Brain_Hippocampus	3	1.184	1	0.561	0.198	0.000
UKB_21001_Body_mass_index_BMI_ENSG00000128872.9_Adipose_Subcutaneous	3	1.032	1	-0.658	0.184	0.000
UKB_21001_Body_mass_index_BMI_ENSG00000272572.1_Esophagus_Mucosa	3	1.393	1	0.810	0.237	0.000
UKB_21001_Body_mass_index_BMI_ENSG00000144741.17_Lung	3	1.444	1	-0.101	0.102	0.000
UKB_21001_Body_mass_index_BMI_ENSG00000092203.13_Lung	4	2.175	2	-0.061	0.086	0.877
UKB_21001_Body_mass_index_BMI_ENSG00000050130.17_Small_Intestine_Terminal_Ileum	4	1.192	1	0.690	0.300	0.000
UKB_21001_Body_mass_index_BMI_ENSG00000241945.7_Brain_Nucleus_accumbens_basal_ganglia	5	2.460	2	-0.161	0.058	0.000
UKB_21001_Body_mass_index_BMI_ENSG00000050130.17_Skin_Sun_Exposed	4	2.038	2	0.299	0.112	0.000
UKB_21001_Body_mass_index_BMI_ENSG00000100629.16_Brain_Cerebellum	2	0.990	1	0.377	0.218	0.000
UKB_21001_Body_mass_index_BMI_ENSG00000280128.1_Whole_Blood	4	2.227	2	0.040	0.092	0.760
UKB_21001_Body_mass_index_BMI_ENSG00000272572.1_Heart_Atrial_Appendage	3	1.036	1	1.245	0.409	0.000
UKB_21001_Body_mass_index_BMI_ENSG00000128872.9_Breast_Mammary_Tissue	3	1.139	1	-0.890	0.272	0.000
UKB_21001_Body_mass_index_BMI_ENSG00000100629.16_Whole_Blood	2	0.912	1	0.397	0.234	0.000
UKB_21001_Body_mass_index_BMI_ENSG00000241945.7_Colon_Transverse	5	3.562	4	-0.110	0.032	0.397
UKB_21001_Body_mass_index_BMI_ENSG00000272572.1_Muscle_Skeletal	3	1.521	2	0.455	0.171	0.798
UKB_21001_Body_mass_index_BMI_ENSG00000050130.17_Ovary	3	0.613	1	0.894	0.537	0.000
UKB_21001_Body_mass_index_BMI_ENSG00000186212.3_Artery_Tibial	4	2.401	2	-0.101	0.044	0.679
UKB_21001_Body_mass_index_BMI_ENSG00000128872.9_Brain_Cerebellum	3	0.877	1	-1.115	0.394	0.000
UKB_21001_Body_mass_index_BMI_ENSG00000050130.17_Prostate	3	0.757	1	0.845	0.436	0.000
UKB_21001_Body_mass_index_BMI_ENSG00000050130.17_Artery_Coronary	3	0.929	1	0.683	0.305	0.000
UKB_21001_Body_mass_index_BMI_ENSG00000050130.17_Adipose_Visceral_Omentum	3	1.885	2	0.407	0.141	0.000
UKB_21001_Body_mass_index_BMI_ENSG00000213780.10_Skin_Sun_Exposed	6	3.659	4	-0.021	0.106	0.518
UKB_21001_Body_mass_index_BMI_ENSG00000050130.17_Muscle_Skeletal	4	1.618	2	-0.101	0.061	0.088
UKB_21001_Body_mass_index_BMI_ENSG00000241945.7_Spleen	5	3.200	3	-0.106	0.048	0.513
UKB_21001_Body_mass_index_BMI_ENSG00000272572.1_Artery_Coronary	3	1.031	1	0.855	0.228	0.000
UKB_21001_Body_mass_index_BMI_ENSG00000100629.16_Brain_Cerebellar_Hemisphere	3	1.996	2	0.582	0.172	0.000
UKB_21001_Body_mass_index_BMI_ENSG00000272572.1_Prostate	3	1.042	1	0.984	0.281	0.000
UKB_21001_Body_mass_index_BMI_ENSG00000204290.10_Brain_Nucleus_accumbens_basal_ganglia	3	1.023	1	-0.322	0.267	0.000
UKB_21001_Body_mass_index_BMI_ENSG00000100629.16_Thyroid	3	0.773	1	0.506	0.412	0.000
UKB_21001_Body_mass_index_BMI_ENSG00000272572.1_Brain_Substantia_nigra	2	0.987	1	1.074	0.333	0.000
UKB_21001_Body_mass_index_BMI_ENSG00000241945.7_Stomach	5	3.332	3	-0.090	0.043	0.530
UKB_21001_Body_mass_index_BMI_ENSG00000272572.1_Skin_Sun_Exposed	3	2.009	2	0.328	0.086	0.802
UKB_21001_Body_mass_index_BMI_ENSG00000050130.17_Artery_Tibial	5	3.061	3	0.289	0.068	0.000
UKB_21001_Body_mass_index_BMI_ENSG00000196411.9_Nerve_Tibial	3	0.933	1	-0.936	0.441	0.000
UKB_21001_Body_mass_index_BMI_ENSG00000102543.14_Skin_Sun_Exposed	3	1.061	1	0.674	0.303	0.000
UKB_21001_Body_mass_index_BMI_ENSG00000050130.17_Brain_Caudate_basal_ganglia	3	0.892	1	0.906	0.424	0.000
UKB_21001_Body_mass_index_BMI_ENSG00000263627.1_Brain_Anterior_cingulate_cortex_BA24	3	1.123	1	-0.261	0.096	0.000
UKB_21001_Body_mass_index_BMI_ENSG00000122550.17_Breast_Mammary_Tissue	4	2.023	2	-0.096	0.145	0.016
UKB_21001_Body_mass_index_BMI_ENSG00000272572.1_Brain_Amygdala	3	1.074	1	0.958	0.280	0.000
UKB_21001_Body_mass_index_BMI_ENSG00000100629.16_Brain_Hippocampus	2	0.724	1	0.435	0.355	0.000
UKB_21001_Body_mass_index_BMI_ENSG00000263627.1_Minor_Salivary_Gland	3	1.059	1	-0.493	0.196	0.000
UKB_21001_Body_mass_index_BMI_ENSG00000267370.1_Brain_Frontal_Cortex_BA9	2	0.655	1	-1.186	0.666	0.000
UKB_21001_Body_mass_index_BMI_ENSG00000272572.1_Small_Intestine_Terminal_Ileum	2	0.718	1	1.506	0.596	0.000
UKB_21001_Body_mass_index_BMI_ENSG00000263627.1_Uterus	3	1.073	1	-0.499	0.200	0.000
UKB_21001_Body_mass_index_BMI_ENSG00000102543.14_Esophagus_Muscularis	2	0.669	1	0.668	0.392	0.000
UKB_21001_Body_mass_index_BMI_ENSG00000272572.1_Esophagus_Muscularis	3	1.019	1	0.523	0.120	0.000
UKB_21001_Body_mass_index_BMI_ENSG00000102543.14_Prostate	2	0.997	1	0.487	0.262	0.000
UKB_21001_Body_mass_index_BMI_ENSG00000100629.16_Skin_Not_Sun_Exposed	2	1.006	1	0.311	0.121	0.000
UKB_21001_Body_mass_index_BMI_ENSG00000263627.1_Kidney_Cortex	3	1.225	1	-0.483	0.192	0.000
UKB_21001_Body_mass_index_BMI_ENSG00000263627.1_Brain_Putamen_basal_ganglia	3	1.127	1	-0.266	0.098	0.000
UKB_21001_Body_mass_index_BMI_ENSG00000102543.14_Muscle_Skeletal	2	0.994	1	-0.210	0.105	0.000
UKB_21001_Body_mass_index_BMI_ENSG00000263627.1_Thyroid	2	1.013	1	-0.164	0.060	0.000
UKB_21001_Body_mass_index_BMI_ENSG00000272572.1_Lung	3	2.010	2	0.361	0.110	0.840
UKB_21001_Body_mass_index_BMI_ENSG00000267370.1_Brain_Nucleus_accumbens_basal_ganglia	2	0.974	1	-0.710	0.319	0.000
UKB_21001_Body_mass_index_BMI_ENSG00000100629.16_Esophagus_Mucosa	3	1.158	1	-0.431	0.183	0.000
UKB_21001_Body_mass_index_BMI_ENSG00000102543.14_Brain_Caudate_basal_ganglia	2	0.870	1	0.602	0.343	0.000
UKB_21001_Body_mass_index_BMI_ENSG00000272572.1_Kidney_Cortex	2	0.977	1	1.069	0.356	0.000
UKB_21001_Body_mass_index_BMI_ENSG00000263627.1_Colon_Sigmoid	3	1.105	1	-0.278	0.103	0.000
UKB_21001_Body_mass_index_BMI_ENSG00000272572.1_Uterus	2	0.965	1	1.198	0.388	0.000
UKB_21001_Body_mass_index_BMI_ENSG00000102543.14_Artery_Tibial	2	0.565	1	0.693	0.417	0.000
UKB_21001_Body_mass_index_BMI_ENSG00000122550.17_Whole_Blood	3	1.038	1	-0.179	0.176	0.000
UKB_21001_Body_mass_index_BMI_ENSG00000272572.1_Brain_Anterior_cingulate_cortex_BA24	2	1.008	1	0.705	0.177	0.000
UKB_21001_Body_mass_index_BMI_ENSG00000267080.5_Adipose_Visceral_Omentum	4	2.320	2	-0.391	0.087	0.000
UKB_21001_Body_mass_index_BMI_ENSG00000272572.1_Adipose_Subcutaneous	3	2.008	2	0.313	0.078	0.754
UKB_21001_Body_mass_index_BMI_ENSG00000263627.1_Brain_Cerebellum	3	1.030	1	-0.306	0.114	0.000
UKB_21001_Body_mass_index_BMI_ENSG00000196411.9_Skin_Sun_Exposed	3	0.773	1	0.357	0.324	0.000
UKB_21001_Body_mass_index_BMI_ENSG00000230521.1_Whole_Blood	5	3.061	3	0.308	0.061	0.297
UKB_21001_Body_mass_index_BMI_ENSG00000102543.14_Ovary	2	0.659	1	0.685	0.406	0.000
UKB_21001_Body_mass_index_BMI_ENSG00000100629.16_Spleen	2	0.603	1	0.423	0.235	0.000
UKB_21001_Body_mass_index_BMI_ENSG00000263627.1_Adipose_Subcutaneous	3	1.642	2	-0.124	0.045	0.000
UKB_21001_Body_mass_index_BMI_ENSG00000267080.5_Artery_Tibial	3	1.522	2	-0.739	0.190	0.436
UKB_21001_Body_mass_index_BMI_ENSG00000102543.14_Brain_Hypothalamus	2	0.944	1	0.556	0.310	0.000
UKB_21001_Body_mass_index_BMI_ENSG00000267370.1_Testis	2	0.622	1	-1.229	0.746	0.000
UKB_21001_Body_mass_index_BMI_ENSG00000259915.2_Minor_Salivary_Gland	2	0.948	1	-0.561	0.263	0.000
UKB_21001_Body_mass_index_BMI_ENSG00000100629.16_Skin_Sun_Exposed	3	1.750	2	0.274	0.147	0.674
UKB_21001_Body_mass_index_BMI_ENSG00000272572.1_Brain_Cerebellum	3	1.118	1	0.580	0.141	0.000
UKB_21001_Body_mass_index_BMI_ENSG00000259915.2_Uterus	2	0.881	1	-0.679	0.343	0.000
UKB_21001_Body_mass_index_BMI_ENSG00000102543.14_Nerve_Tibial	4	1.548	2	0.470	0.149	0.000
UKB_21001_Body_mass_index_BMI_ENSG00000259915.2_Kidney_Cortex	2	0.812	1	-0.531	0.246	0.000
UKB_21001_Body_mass_index_BMI_ENSG00000259915.2_Brain_Anterior_cingulate_cortex_BA24	3	1.278	1	-0.427	0.193	0.000
UKB_21001_Body_mass_index_BMI_ENSG00000272572.1_Colon_Sigmoid	3	1.151	1	0.533	0.125	0.000
UKB_21001_Body_mass_index_BMI_ENSG00000259915.2_Colon_Sigmoid	2	0.994	1	-0.263	0.111	0.000
UKB_21001_Body_mass_index_BMI_ENSG00000259915.2_Brain_Cerebellum	2	0.974	1	-0.568	0.267	0.000
UKB_21001_Body_mass_index_BMI_ENSG00000267080.5_Brain_Caudate_basal_ganglia	3	1.022	1	-0.686	0.183	0.000
UKB_21001_Body_mass_index_BMI_ENSG00000092203.13_Uterus	3	1.080	1	-1.103	0.437	0.000
UKB_21001_Body_mass_index_BMI_ENSG00000102543.14_Lung	3	1.076	1	0.509	0.281	0.000
UKB_21001_Body_mass_index_BMI_ENSG00000259915.2_Adipose_Subcutaneous	3	0.966	1	-0.250	0.104	0.000
UKB_21001_Body_mass_index_BMI_ENSG00000263627.1_Colon_Transverse	3	1.036	1	-0.295	0.109	0.000
UKB_21001_Body_mass_index_BMI_ENSG00000272572.1_Thyroid	3	2.006	2	0.325	0.078	0.748
UKB_21001_Body_mass_index_BMI_ENSG00000267080.5_Testis	3	1.292	1	-0.394	0.101	0.000
UKB_21001_Body_mass_index_BMI_ENSG00000267080.5_Brain_Hypothalamus	3	1.031	1	-0.768	0.212	0.000
UKB_21001_Body_mass_index_BMI_ENSG00000259915.2_Heart_Left_Ventricle	2	1.007	1	-0.431	0.192	0.000
UKB_21001_Body_mass_index_BMI_ENSG00000267080.5_Nerve_Tibial	3	1.377	1	-0.604	0.170	0.000
UKB_21001_Body_mass_index_BMI_ENSG00000263627.1_Brain_Nucleus_accumbens_basal_ganglia	3	1.603	2	-0.234	0.072	0.000
UKB_21001_Body_mass_index_BMI_ENSG00000102543.14_Brain_Nucleus_accumbens_basal_ganglia	2	0.922	1	0.574	0.322	0.000
UKB_21001_Body_mass_index_BMI_ENSG00000272572.1_Brain_Putamen_basal_ganglia	3	1.118	1	1.060	0.326	0.000
UKB_21001_Body_mass_index_BMI_ENSG00000102543.14_Brain_Frontal_Cortex_BA9	2	1.010	1	0.393	0.205	0.000
UKB_21001_Body_mass_index_BMI_ENSG00000259915.2_Brain_Putamen_basal_ganglia	2	0.995	1	-0.304	0.130	0.000
UKB_21001_Body_mass_index_BMI_ENSG00000263627.1_Skin_Not_Sun_Exposed	3	1.235	1	-0.178	0.064	0.000
UKB_21001_Body_mass_index_BMI_ENSG00000100629.16_Muscle_Skeletal	3	0.920	1	0.652	0.282	0.000
UKB_21001_Body_mass_index_BMI_ENSG00000267080.5_Skin_Not_Sun_Exposed	5	3.006	3	-0.317	0.098	0.605
UKB_21001_Body_mass_index_BMI_ENSG00000259915.2_Thyroid	3	1.501	2	-0.336	0.145	0.000
UKB_21001_Body_mass_index_BMI_ENSG00000092203.13_Liver	3	1.005	1	-1.057	0.404	0.000
UKB_21001_Body_mass_index_BMI_ENSG00000102543.14_Adrenal_Gland	3	1.230	1	0.263	0.102	0.000
UKB_21001_Body_mass_index_BMI_ENSG00000272572.1_Heart_Left_Ventricle	3	1.894	2	0.469	0.143	0.790
UKB_21001_Body_mass_index_BMI_ENSG00000102543.14_Skin_Not_Sun_Exposed	3	1.174	1	0.416	0.221	0.000
UKB_21001_Body_mass_index_BMI_ENSG00000259915.2_Brain_Nucleus_accumbens_basal_ganglia	2	1.004	1	-0.322	0.136	0.000
UKB_21001_Body_mass_index_BMI_ENSG00000267370.1_Brain_Hypothalamus	3	0.940	1	-0.885	0.426	0.000
UKB_21001_Body_mass_index_BMI_ENSG00000259915.2_Skin_Not_Sun_Exposed	2	0.979	1	-0.203	0.084	0.000
UKB_21001_Body_mass_index_BMI_ENSG00000177169.9_Nerve_Tibial	3	1.138	1	0.766	0.294	0.000
UKB_21001_Body_mass_index_BMI_ENSG00000272572.1_Brain_Frontal_Cortex_BA9	3	1.621	2	0.510	0.162	0.761
UKB_21001_Body_mass_index_BMI_ENSG00000263627.1_Brain_Frontal_Cortex_BA9	3	1.045	1	-0.275	0.101	0.000
UKB_21001_Body_mass_index_BMI_ENSG00000267080.5_Brain_Frontal_Cortex_BA9	3	1.009	1	-0.797	0.224	0.000
UKB_21001_Body_mass_index_BMI_ENSG00000272572.1_Skin_Not_Sun_Exposed	3	1.497	1	0.641	0.159	0.000
UKB_21001_Body_mass_index_BMI_ENSG00000267080.5_Brain_Nucleus_accumbens_basal_ganglia	3	1.283	1	-0.839	0.266	0.000
UKB_21001_Body_mass_index_BMI_ENSG00000102543.14_Spleen	3	1.036	1	0.340	0.174	0.000
UKB_21001_Body_mass_index_BMI_ENSG00000122550.17_Pancreas	3	1.046	1	-0.207	0.212	0.000
UKB_21001_Body_mass_index_BMI_ENSG00000259915.2_Brain_Frontal_Cortex_BA9	2	0.996	1	-0.350	0.156	0.000
UKB_21001_Body_mass_index_BMI_ENSG00000263627.1_Testis	4	2.066	2	-0.128	0.038	0.000
UKB_21001_Body_mass_index_BMI_ENSG00000267080.5_Colon_Transverse	4	2.048	2	-0.548	0.136	0.000
UKB_21001_Body_mass_index_BMI_ENSG00000259915.2_Stomach	2	0.990	1	-0.445	0.199	0.000
UKB_21001_Body_mass_index_BMI_ENSG00000102543.14_Colon_Sigmoid	2	0.993	1	0.455	0.244	0.000
UKB_21001_Body_mass_index_BMI_ENSG00000237667.5_Nerve_Tibial	4	2.047	2	0.225	0.080	0.000
UKB_21001_Body_mass_index_BMI_ENSG00000259915.2_Spleen	2	0.909	1	-0.568	0.268	0.000
UKB_21001_Body_mass_index_BMI_ENSG00000267080.5_Spleen	4	1.926	2	-0.506	0.167	0.576
UKB_21001_Body_mass_index_BMI_ENSG00000102543.14_Brain_Cerebellum	2	1.009	1	0.166	0.082	0.000
UKB_21001_Body_mass_index_BMI_ENSG00000213780.10_Brain_Amygdala	3	1.251	2	-0.286	0.189	0.000
UKB_21001_Body_mass_index_BMI_ENSG00000259915.2_Colon_Transverse	2	0.998	1	-0.395	0.173	0.000
UKB_21001_Body_mass_index_BMI_ENSG00000263627.1_Nerve_Tibial	4	1.630	2	-0.155	0.049	0.000
UKB_21001_Body_mass_index_BMI_ENSG00000272572.1_Brain_Nucleus_accumbens_basal_ganglia	2	1.005	1	0.709	0.208	0.000
UKB_21001_Body_mass_index_BMI_ENSG00000267080.5_Stomach	4	2.113	2	-0.400	0.111	0.537
UKB_21001_Body_mass_index_BMI_ENSG00000102543.14_Thyroid	2	0.926	1	0.571	0.322	0.000
UKB_21001_Body_mass_index_BMI_ENSG00000267370.1_Adipose_Visceral_Omentum	2	0.557	1	0.040	0.287	0.000
UKB_21001_Body_mass_index_BMI_ENSG00000259915.2_Adipose_Visceral_Omentum	2	0.992	1	-0.273	0.115	0.000
UKB_21001_Body_mass_index_BMI_ENSG00000100629.16_Testis	3	1.377	1	-0.299	0.111	0.000
UKB_21001_Body_mass_index_BMI_ENSG00000272572.1_Colon_Transverse	3	1.014	1	0.648	0.156	0.000
UKB_21001_Body_mass_index_BMI_ENSG00000267080.5_Brain_Cerebellum	3	1.087	1	-0.543	0.150	0.000
UKB_21001_Body_mass_index_BMI_ENSG00000092203.13_Brain_Anterior_cingulate_cortex_BA24	3	1.684	2	0.181	0.188	0.000
UKB_21001_Body_mass_index_BMI_ENSG00000267080.5_Adipose_Subcutaneous	4	2.473	2	-0.385	0.106	0.308
UKB_21001_Body_mass_index_BMI_ENSG00000259915.2_Artery_Tibial	3	0.784	1	-0.175	0.071	0.000
UKB_21001_Body_mass_index_BMI_ENSG00000177169.9_Brain_Hypothalamus	2	0.619	1	-0.861	0.356	0.000
UKB_21001_Body_mass_index_BMI_ENSG00000102543.14_Pituitary	3	1.064	1	0.412	0.224	0.000
UKB_21001_Body_mass_index_BMI_ENSG00000122550.17_Esophagus_Gastroesophageal_Junction	3	1.117	1	-0.133	0.170	0.000
UKB_21001_Body_mass_index_BMI_ENSG00000272572.1_Spleen	2	0.991	1	0.722	0.182	0.000
UKB_21001_Body_mass_index_BMI_ENSG00000263627.1_Brain_Hypothalamus	3	1.047	1	-0.264	0.098	0.000
UKB_21001_Body_mass_index_BMI_ENSG00000237667.5_Cells_EBV-transformed_lymphocytes	4	1.421	1	0.248	0.289	0.000
UKB_21001_Body_mass_index_BMI_ENSG00000100629.16_Nerve_Tibial	2	0.960	1	0.411	0.165	0.000
UKB_21001_Body_mass_index_BMI_ENSG00000102543.14_Brain_Cerebellar_Hemisphere	2	1.020	1	0.199	0.098	0.000
UKB_21001_Body_mass_index_BMI_ENSG00000259915.2_Brain_Caudate_basal_ganglia	2	0.989	1	-0.264	0.111	0.000
UKB_21001_Body_mass_index_BMI_ENSG00000272572.1_Stomach	2	1.011	1	0.747	0.206	0.000
UKB_21001_Body_mass_index_BMI_ENSG00000260810.1_Breast_Mammary_Tissue	2	0.656	1	0.412	0.366	0.000
UKB_21001_Body_mass_index_BMI_ENSG00000263627.1_Adipose_Visceral_Omentum	3	1.076	1	-0.194	0.070	0.000
UKB_21001_Body_mass_index_BMI_ENSG00000237667.5_Brain_Hypothalamus	3	1.148	1	0.425	0.203	0.000
UKB_21001_Body_mass_index_BMI_ENSG00000196411.9_Esophagus_Muscularis	3	1.071	1	-0.142	0.221	0.000
UKB_21001_Body_mass_index_BMI_ENSG00000259915.2_Testis	2	0.988	1	-0.493	0.224	0.000
UKB_21001_Body_mass_index_BMI_ENSG00000102543.14_Esophagus_Gastroesophageal_Junction	3	0.620	1	0.720	0.351	0.000
UKB_21001_Body_mass_index_BMI_ENSG00000177169.9_Brain_Cerebellar_Hemisphere	3	1.297	1	0.051	0.139	0.000
UKB_21001_Body_mass_index_BMI_ENSG00000259915.2_Nerve_Tibial	3	1.116	1	-0.183	0.075	0.000
UKB_21001_Body_mass_index_BMI_ENSG00000260810.1_Pituitary	3	0.976	1	0.015	0.258	0.000
UKB_21001_Body_mass_index_BMI_ENSG00000237667.5_Testis	3	0.895	1	0.619	0.341	0.000
UKB_21001_Body_mass_index_BMI_ENSG00000272572.1_Brain_Caudate_basal_ganglia	2	0.996	1	0.900	0.251	0.000
UKB_21001_Body_mass_index_BMI_ENSG00000102543.14_Brain_Anterior_cingulate_cortex_BA24	3	1.114	1	0.594	0.350	0.000
UKB_21001_Body_mass_index_BMI_ENSG00000267080.5_Colon_Sigmoid	2	1.003	1	-0.833	0.244	0.000
UKB_21001_Body_mass_index_BMI_ENSG00000102543.14_Brain_Cortex	3	1.031	1	0.419	0.220	0.000
UKB_21001_Body_mass_index_BMI_ENSG00000213780.10_Esophagus_Muscularis	4	1.824	2	-0.571	0.223	0.000
UKB_21001_Body_mass_index_BMI_ENSG00000177169.9_Esophagus_Muscularis	3	0.742	1	-0.908	0.361	0.000
UKB_21001_Body_mass_index_BMI_ENSG00000260810.1_Heart_Atrial_Appendage	3	1.087	1	0.615	0.261	0.000
UKB_21001_Body_mass_index_BMI_ENSG00000272572.1_Artery_Tibial	3	2.010	2	0.306	0.079	0.823
UKB_21001_Body_mass_index_BMI_ENSG00000267080.5_Brain_Putamen_basal_ganglia	3	1.112	1	-0.736	0.199	0.000
UKB_21001_Body_mass_index_BMI_ENSG00000259915.2_Brain_Hypothalamus	2	1.001	1	-0.395	0.176	0.000
UKB_21001_Body_mass_index_BMI_ENSG00000281162.2_Lung	4	2.048	2	0.037	0.069	0.850
UKB_21001_Body_mass_index_BMI_ENSG00000263627.1_Brain_Caudate_basal_ganglia	3	1.092	1	-0.231	0.084	0.000
UKB_21001_Body_mass_index_BMI_ENSG00000259915.2_Vagina	3	1.044	1	-0.602	0.285	0.000
UKB_21001_Body_mass_index_BMI_ENSG00000267080.5_Thyroid	3	2.010	2	-0.321	0.099	0.747
UKB_21001_Body_mass_index_BMI_ENSG00000196218.12_Brain_Nucleus_accumbens_basal_ganglia	2	1.005	1	-0.322	0.149	0.000
UKB_21001_Body_mass_index_BMI_ENSG00000280128.1_Brain_Cerebellar_Hemisphere	4	2.009	2	-0.124	0.164	0.822
UKB_21001_Body_mass_index_BMI_ENSG00000259915.2_Cells_Cultured_fibroblasts	3	1.053	1	-0.472	0.213	0.000
UKB_21001_Body_mass_index_BMI_ENSG00000100629.16_Brain_Spinal_cord_cervical_c-1	3	0.775	1	0.375	0.302	0.000
UKB_21001_Body_mass_index_BMI_ENSG00000260810.1_Esophagus_Mucosa	3	1.165	1	0.687	0.260	0.000
UKB_21001_Body_mass_index_BMI_ENSG00000122550.17_Cells_Cultured_fibroblasts	3	1.117	1	-0.121	0.118	0.000
UKB_21001_Body_mass_index_BMI_ENSG00000237667.5_Skin_Sun_Exposed	4	2.256	2	0.231	0.084	0.000
UKB_21001_Body_mass_index_BMI_ENSG00000263627.1_Artery_Tibial	4	1.886	2	-0.196	0.071	0.000
UKB_21001_Body_mass_index_BMI_ENSG00000165819.11_Breast_Mammary_Tissue	2	0.971	1	0.175	0.213	0.000
UKB_21001_Body_mass_index_BMI_ENSG00000267080.5_Minor_Salivary_Gland	3	1.038	1	-0.962	0.334	0.000
UKB_21001_Body_mass_index_BMI_ENSG00000100629.16_Cells_EBV-transformed_lymphocytes	3	0.614	1	0.522	0.324	0.000
UKB_21001_Body_mass_index_BMI_ENSG00000092203.13_Colon_Sigmoid	4	2.120	2	0.077	0.116	0.078
UKB_21001_Body_mass_index_BMI_ENSG00000281162.2_Nerve_Tibial	4	1.608	1	-0.221	0.192	0.000
UKB_21001_Body_mass_index_BMI_ENSG00000259915.2_Artery_Aorta	3	1.010	1	-0.293	0.124	0.000
UKB_21001_Body_mass_index_BMI_ENSG00000100629.16_Lung	3	1.024	1	0.457	0.188	0.000
UKB_21001_Body_mass_index_BMI_ENSG00000272572.1_Adipose_Visceral_Omentum	3	1.051	1	0.581	0.161	0.000
UKB_21001_Body_mass_index_BMI_ENSG00000196576.14_Skin_Sun_Exposed	4	1.762	2	-0.137	0.132	0.833
UKB_21001_Body_mass_index_BMI_ENSG00000259915.2_Brain_Cortex	2	0.985	1	-0.519	0.234	0.000
UKB_21001_Body_mass_index_BMI_ENSG00000267080.5_Heart_Left_Ventricle	2	1.004	1	-0.531	0.146	0.000
UKB_21001_Body_mass_index_BMI_ENSG00000259915.2_Pancreas	3	1.017	1	-0.572	0.268	0.000
UKB_21001_Body_mass_index_BMI_ENSG00000281162.2_Adipose_Visceral_Omentum	4	1.613	2	0.382	0.176	0.000
UKB_21001_Body_mass_index_BMI_ENSG00000165819.11_Brain_Cerebellum	3	0.729	1	-0.239	1.207	0.000
UKB_21001_Body_mass_index_BMI_ENSG00000214041.4_Thyroid	3	1.037	1	0.560	0.287	0.000
UKB_21001_Body_mass_index_BMI_ENSG00000259915.2_Esophagus_Gastroesophageal_Junction	2	0.926	1	-0.318	0.136	0.000
UKB_21001_Body_mass_index_BMI_ENSG00000196218.12_Brain_Hippocampus	3	0.696	1	0.051	0.302	0.000
UKB_21001_Body_mass_index_BMI_ENSG00000267080.5_Kidney_Cortex	2	0.907	1	-1.109	0.382	0.000
UKB_21001_Body_mass_index_BMI_ENSG00000263627.1_Cells_Cultured_fibroblasts	4	1.569	2	-0.242	0.081	0.451
UKB_21001_Body_mass_index_BMI_ENSG00000267080.5_Liver	2	1.007	1	-0.894	0.268	0.000
UKB_21001_Body_mass_index_BMI_ENSG00000272572.1_Nerve_Tibial	5	2.965	3	0.330	0.077	0.557
UKB_21001_Body_mass_index_BMI_ENSG00000259915.2_Breast_Mammary_Tissue	3	1.012	1	-0.279	0.118	0.000
UKB_21001_Body_mass_index_BMI_ENSG00000281162.2_Prostate	2	0.730	1	0.701	0.392	0.000
UKB_21001_Body_mass_index_BMI_ENSG00000165819.11_Adipose_Subcutaneous	3	0.850	1	-0.482	0.450	0.000
UKB_21001_Body_mass_index_BMI_ENSG00000196576.14_Esophagus_Muscularis	4	1.623	2	-0.290	0.155	0.000
UKB_21001_Body_mass_index_BMI_ENSG00000177169.9_Breast_Mammary_Tissue	2	0.830	1	0.661	0.362	0.000
UKB_21001_Body_mass_index_BMI_ENSG00000237667.5_Brain_Substantia_nigra	3	1.036	1	0.529	0.274	0.000
UKB_21001_Body_mass_index_BMI_ENSG00000281162.2_Artery_Tibial	3	0.827	1	0.792	0.459	0.000
UKB_21001_Body_mass_index_BMI_ENSG00000267080.5_Uterus	3	1.028	1	-1.187	0.413	0.000
UKB_21001_Body_mass_index_BMI_ENSG00000259915.2_Pituitary	2	1.003	1	-0.344	0.148	0.000
UKB_21001_Body_mass_index_BMI_ENSG00000267080.5_Brain_Anterior_cingulate_cortex_BA24	3	1.334	1	-1.181	0.407	0.000
UKB_21001_Body_mass_index_BMI_ENSG00000237667.5_Brain_Amygdala	2	0.617	1	0.492	0.253	0.000
UKB_21001_Body_mass_index_BMI_ENSG00000259915.2_Brain_Cerebellar_Hemisphere	3	0.872	1	-0.803	0.421	0.000
UKB_21001_Body_mass_index_BMI_ENSG00000267080.5_Prostate	2	0.945	1	-1.188	0.460	0.000
UKB_21001_Body_mass_index_BMI_ENSG00000196576.14_Artery_Tibial	4	2.671	3	-0.454	0.131	0.000
UKB_21001_Body_mass_index_BMI_ENSG00000259915.2_Brain_Hippocampus	3	1.095	1	-0.330	0.141	0.000
UKB_21001_Body_mass_index_BMI_ENSG00000196218.12_Brain_Cortex	3	1.354	1	-0.385	0.209	0.000
UKB_21001_Body_mass_index_BMI_ENSG00000263627.1_Artery_Aorta	4	1.378	1	-0.263	0.096	0.000
UKB_21001_Body_mass_index_BMI_ENSG00000259915.2_Adrenal_Gland	2	0.908	1	-0.715	0.356	0.000
UKB_21001_Body_mass_index_BMI_ENSG00000237667.5_Brain_Caudate_basal_ganglia	3	1.337	1	0.435	0.220	0.000
UKB_21001_Body_mass_index_BMI_ENSG00000267080.5_Artery_Coronary	3	1.010	1	-0.747	0.223	0.000
UKB_21001_Body_mass_index_BMI_ENSG00000281162.2_Small_Intestine_Terminal_Ileum	3	1.037	1	0.610	0.343	0.000
UKB_21001_Body_mass_index_BMI_ENSG00000272572.1_Brain_Hypothalamus	3	1.020	1	0.869	0.243	0.000
UKB_21001_Body_mass_index_BMI_ENSG00000168993.14_Artery_Tibial	4	2.669	3	0.157	0.061	0.745
UKB_21001_Body_mass_index_BMI_ENSG00000259915.2_Heart_Atrial_Appendage	2	0.985	1	-0.345	0.149	0.000
UKB_21001_Body_mass_index_BMI_ENSG00000267370.1_Brain_Caudate_basal_ganglia	3	1.057	1	-0.837	0.390	0.000
UKB_21001_Body_mass_index_BMI_ENSG00000281162.2_Esophagus_Muscularis	2	0.968	1	0.554	0.294	0.000
UKB_21001_Body_mass_index_BMI_ENSG00000267080.5_Ovary	3	1.085	1	-1.075	0.376	0.000
UKB_21001_Body_mass_index_BMI_ENSG00000272572.1_Testis	2	1.003	1	0.161	0.170	0.000
UKB_21001_Body_mass_index_BMI_ENSG00000259915.2_Esophagus_Muscularis	2	0.989	1	-0.224	0.093	0.000
UKB_21001_Body_mass_index_BMI_ENSG00000267080.5_Muscle_Skeletal	4	1.304	1	1.328	0.492	0.000
UKB_21001_Body_mass_index_BMI_ENSG00000196411.9_Muscle_Skeletal	3	1.596	2	-0.008	0.189	0.640
UKB_21001_Body_mass_index_BMI_ENSG00000237667.5_Ovary	3	1.602	2	0.316	0.169	0.000
UKB_21001_Body_mass_index_BMI_ENSG00000259915.2_Esophagus_Mucosa	2	1.001	1	-0.295	0.126	0.000
UKB_21001_Body_mass_index_BMI_ENSG00000177169.9_Brain_Cerebellum	3	1.287	1	0.037	0.103	0.000
UKB_21001_Body_mass_index_BMI_ENSG00000196576.14_Muscle_Skeletal	4	1.916	2	-0.089	0.078	0.000
UKB_21001_Body_mass_index_BMI_ENSG00000165819.11_Whole_Blood	3	1.130	1	-0.867	0.625	0.000
UKB_21001_Body_mass_index_BMI_ENSG00000263627.1_Brain_Cortex	3	1.127	1	-0.227	0.083	0.000
UKB_21001_Body_mass_index_BMI_ENSG00000281162.2_Skin_Sun_Exposed	4	1.598	2	0.412	0.132	0.000
UKB_21001_Body_mass_index_BMI_ENSG00000237667.5_Brain_Hippocampus	2	1.010	1	0.345	0.168	0.000
UKB_21001_Body_mass_index_BMI_ENSG00000280128.1_Pituitary	4	2.317	2	0.016	0.083	0.695
UKB_21001_Body_mass_index_BMI_ENSG00000263627.1_Pancreas	3	1.146	1	-0.268	0.099	0.000
UKB_21001_Body_mass_index_BMI_ENSG00000196218.12_Brain_Anterior_cingulate_cortex_BA24	2	1.011	1	-0.119	0.169	0.000
UKB_21001_Body_mass_index_BMI_ENSG00000177169.9_Artery_Tibial	2	0.657	1	0.885	0.358	0.000
UKB_21001_Body_mass_index_BMI_ENSG00000237667.5_Brain_Nucleus_accumbens_basal_ganglia	3	1.094	1	0.297	0.143	0.000
UKB_21001_Body_mass_index_BMI_ENSG00000122550.17_Artery_Aorta	3	1.165	1	-0.177	0.177	0.000
UKB_21001_Body_mass_index_BMI_ENSG00000259915.2_Small_Intestine_Terminal_Ileum	3	1.087	1	-0.452	0.214	0.000
UKB_21001_Body_mass_index_BMI_ENSG00000281162.2_Heart_Atrial_Appendage	3	1.005	1	0.570	0.294	0.000
UKB_21001_Body_mass_index_BMI_ENSG00000168993.14_Adipose_Visceral_Omentum	4	2.095	2	0.164	0.066	0.000
UKB_21001_Body_mass_index_BMI_ENSG00000259915.2_Brain_Amygdala	2	0.989	1	-0.355	0.155	0.000
UKB_21001_Body_mass_index_BMI_ENSG00000196576.14_Prostate	3	1.220	1	-0.063	0.227	0.000
UKB_21001_Body_mass_index_BMI_ENSG00000263627.1_Esophagus_Gastroesophageal_Junction	3	1.137	1	-0.239	0.087	0.000
UKB_21001_Body_mass_index_BMI_ENSG00000259915.2_Brain_Substantia_nigra	2	1.008	1	-0.344	0.149	0.000
UKB_21001_Body_mass_index_BMI_ENSG00000204290.10_Brain_Hippocampus	4	2.103	2	-0.519	0.204	0.694
UKB_21001_Body_mass_index_BMI_ENSG00000267080.5_Small_Intestine_Terminal_Ileum	3	2.016	2	-0.379	0.126	0.750
UKB_21001_Body_mass_index_BMI_ENSG00000259915.2_Skin_Sun_Exposed	3	1.618	2	-0.212	0.089	0.000
UKB_21001_Body_mass_index_BMI_ENSG00000237667.5_Brain_Frontal_Cortex_BA9	3	1.044	1	0.284	0.136	0.000
UKB_21001_Body_mass_index_BMI_ENSG00000196576.14_Nerve_Tibial	5	3.033	3	-0.277	0.099	0.197
UKB_21001_Body_mass_index_BMI_ENSG00000267080.5_Esophagus_Muscularis	3	1.220	1	-0.590	0.165	0.000
UKB_21001_Body_mass_index_BMI_ENSG00000281162.2_Spleen	4	2.023	2	-0.173	0.126	0.000
UKB_21001_Body_mass_index_BMI_ENSG00000267370.1_Artery_Tibial	3	1.576	2	0.053	0.238	0.000
UKB_21001_Body_mass_index_BMI_ENSG00000196218.12_Esophagus_Gastroesophageal_Junction	3	0.767	1	0.478	0.258	0.000
UKB_21001_Body_mass_index_BMI_ENSG00000281162.2_Esophagus_Mucosa	2	0.602	1	0.000	0.311	0.000
UKB_21001_Body_mass_index_BMI_ENSG00000237667.5_Adrenal_Gland	3	1.070	1	0.243	0.114	0.000
UKB_21001_Body_mass_index_BMI_ENSG00000263627.1_Vagina	3	1.077	1	-0.410	0.159	0.000
UKB_21001_Body_mass_index_BMI_ENSG00000165819.11_Pituitary	2	0.676	1	0.086	0.255	0.000
UKB_21001_Body_mass_index_BMI_ENSG00000259915.2_Prostate	2	0.998	1	-0.365	0.159	0.000
UKB_21001_Body_mass_index_BMI_ENSG00000259915.2_Ovary	3	1.014	1	-0.384	0.168	0.000
UKB_21001_Body_mass_index_BMI_ENSG00000196576.14_Testis	3	1.410	1	0.133	0.219	0.000
UKB_21001_Body_mass_index_BMI_ENSG00000263627.1_Whole_Blood	2	1.007	1	-0.235	0.085	0.000
UKB_21001_Body_mass_index_BMI_ENSG00000092203.13_Brain_Cerebellum	3	1.343	2	0.106	0.173	0.000
UKB_21001_Body_mass_index_BMI_ENSG00000259915.2_Artery_Coronary	2	0.937	1	-0.653	0.315	0.000
UKB_21001_Body_mass_index_BMI_ENSG00000267080.5_Brain_Amygdala	3	1.034	1	-0.947	0.285	0.000
UKB_21001_Body_mass_index_BMI_ENSG00000281162.2_Colon_Transverse	2	1.003	1	0.449	0.223	0.000
UKB_21001_Body_mass_index_BMI_ENSG00000237667.5_Skin_Not_Sun_Exposed	3	1.071	1	0.231	0.109	0.000
UKB_21001_Body_mass_index_BMI_ENSG00000165819.11_Thyroid	4	2.557	3	-0.476	0.169	0.739
