## Supplementary material for "Investigating tissue-relevant causal molecular mechanisms of complex traits using probabilistic TWAS analysis": Supplmentary Table 3: 808295_file03 (part 128 of 204)

Trait_Gene_Tissue_Combination	Number_of_eQTL_Signal_Clusters	Posterior_Expected_Number_of_eQTLs	Strong_eQTL_Signal_Clusters_(_PIP_>_0.50_)	Estimated_Effect	Standard_Error	I2_Statistic
UKB_21001_Body_mass_index_BMI_ENSG00000259915.2_Muscle_Skeletal	3	1.040	1	-0.393	0.170	0.000
UKB_21001_Body_mass_index_BMI_ENSG00000267080.5_Skin_Sun_Exposed	4	2.073	2	-0.366	0.094	0.000
UKB_21001_Body_mass_index_BMI_ENSG00000196576.14_Lung	4	2.072	2	-0.156	0.167	0.000
UKB_21001_Body_mass_index_BMI_ENSG00000168993.14_Nerve_Tibial	5	2.728	3	0.165	0.061	0.564
UKB_21001_Body_mass_index_BMI_ENSG00000281162.2_Stomach	2	0.923	1	0.557	0.291	0.000
UKB_21001_Body_mass_index_BMI_ENSG00000177169.9_Cells_Cultured_fibroblasts	3	0.936	1	0.993	0.393	0.000
UKB_21001_Body_mass_index_BMI_ENSG00000196218.12_Breast_Mammary_Tissue	2	0.525	1	0.942	0.427	0.000
UKB_21001_Body_mass_index_BMI_ENSG00000281162.2_Adrenal_Gland	2	0.603	1	0.780	0.445	0.000
UKB_21001_Body_mass_index_BMI_ENSG00000259915.2_Cells_EBV-transformed_lymphocytes	2	0.666	1	-0.737	0.386	0.000
UKB_21001_Body_mass_index_BMI_ENSG00000196576.14_Brain_Hippocampus	3	0.949	1	-0.266	0.194	0.000
UKB_21001_Body_mass_index_BMI_ENSG00000259915.2_Brain_Spinal_cord_cervical_c-1	3	1.023	1	-0.329	0.141	0.000
UKB_21001_Body_mass_index_BMI_ENSG00000281162.2_Skin_Not_Sun_Exposed	3	1.070	1	0.680	0.260	0.000
UKB_21001_Body_mass_index_BMI_ENSG00000259915.2_Lung	2	0.953	1	-0.235	0.098	0.000
UKB_21001_Body_mass_index_BMI_ENSG00000196576.14_Brain_Nucleus_accumbens_basal_ganglia	3	0.794	1	-0.320	0.304	0.000
UKB_21001_Body_mass_index_BMI_ENSG00000122550.17_Ovary	3	1.076	1	-0.146	0.153	0.000
UKB_21001_Body_mass_index_BMI_ENSG00000267080.5_Lung	4	2.032	2	-0.355	0.098	0.761
UKB_21001_Body_mass_index_BMI_ENSG00000263627.1_Pituitary	3	1.071	1	-0.193	0.070	0.000
UKB_21001_Body_mass_index_BMI_ENSG00000196576.14_Skin_Not_Sun_Exposed	5	2.497	2	-0.024	0.139	0.206
UKB_21001_Body_mass_index_BMI_ENSG00000165819.11_Cells_Cultured_fibroblasts	3	1.042	1	-0.824	0.270	0.000
UKB_21001_Body_mass_index_BMI_ENSG00000237667.5_Thyroid	4	2.437	2	0.200	0.074	0.000
UKB_21001_Body_mass_index_BMI_ENSG00000168993.14_Testis	3	1.745	2	0.056	0.121	0.000
UKB_21001_Body_mass_index_BMI_ENSG00000281162.2_Thyroid	3	1.043	1	0.830	0.318	0.000
UKB_21001_Body_mass_index_BMI_ENSG00000263627.1_Brain_Cerebellar_Hemisphere	2	1.009	1	-0.367	0.139	0.000
UKB_21001_Body_mass_index_BMI_ENSG00000122550.17_Prostate	3	0.928	1	0.107	0.356	0.000
UKB_21001_Body_mass_index_BMI_ENSG00000196576.14_Spleen	3	1.043	1	-0.154	0.141	0.000
UKB_21001_Body_mass_index_BMI_ENSG00000263627.1_Breast_Mammary_Tissue	3	1.305	1	-0.223	0.081	0.000
UKB_21001_Body_mass_index_BMI_ENSG00000213780.10_Ovary	3	1.070	1	-0.365	0.296	0.000
UKB_21001_Body_mass_index_BMI_ENSG00000267080.5_Brain_Spinal_cord_cervical_c-1	3	1.014	1	-0.988	0.358	0.000
UKB_21001_Body_mass_index_BMI_ENSG00000196576.14_Colon_Transverse	3	1.335	1	-0.266	0.294	0.000
UKB_21001_Body_mass_index_BMI_ENSG00000168993.14_Skin_Not_Sun_Exposed	3	1.025	1	0.305	0.100	0.000
UKB_21001_Body_mass_index_BMI_ENSG00000281162.2_Whole_Blood	6	3.147	3	0.006	0.042	0.824
UKB_21001_Body_mass_index_BMI_ENSG00000267080.5_Cells_EBV-transformed_lymphocytes	3	1.126	1	-0.614	0.173	0.000
UKB_21001_Body_mass_index_BMI_ENSG00000165819.11_Artery_Aorta	3	1.024	1	0.126	0.172	0.000
UKB_21001_Body_mass_index_BMI_ENSG00000265458.1_Skin_Not_Sun_Exposed	3	0.931	1	-0.942	0.448	0.000
UKB_21001_Body_mass_index_BMI_ENSG00000267080.5_Adrenal_Gland	2	0.998	1	-0.743	0.246	0.000
UKB_21001_Body_mass_index_BMI_ENSG00000280128.1_Vagina	4	1.964	2	0.064	0.168	0.732
UKB_21001_Body_mass_index_BMI_ENSG00000177169.9_Esophagus_Mucosa	3	0.913	1	0.083	0.228	0.000
UKB_21001_Body_mass_index_BMI_ENSG00000267080.5_Brain_Hippocampus	3	1.263	1	-1.079	0.357	0.000
UKB_21001_Body_mass_index_BMI_ENSG00000196576.14_Esophagus_Mucosa	4	1.718	2	-0.195	0.171	0.790
UKB_21001_Body_mass_index_BMI_ENSG00000263627.1_Heart_Atrial_Appendage	3	1.163	1	-0.238	0.087	0.000
UKB_21001_Body_mass_index_BMI_ENSG00000267080.5_Heart_Atrial_Appendage	3	1.146	1	-0.660	0.189	0.000
UKB_21001_Body_mass_index_BMI_ENSG00000237667.5_Pituitary	3	1.718	2	0.242	0.122	0.000
UKB_21001_Body_mass_index_BMI_ENSG00000196218.12_Brain_Caudate_basal_ganglia	3	1.043	1	-0.260	0.118	0.000
UKB_21001_Body_mass_index_BMI_ENSG00000122550.17_Muscle_Skeletal	3	1.156	1	-0.171	0.183	0.000
UKB_21001_Body_mass_index_BMI_ENSG00000281162.2_Heart_Left_Ventricle	3	1.302	1	0.490	0.238	0.000
UKB_21001_Body_mass_index_BMI_ENSG00000267080.5_Esophagus_Mucosa	4	1.471	1	-0.371	0.101	0.000
UKB_21001_Body_mass_index_BMI_ENSG00000165819.11_Brain_Cortex	3	1.008	1	-0.835	0.245	0.000
UKB_21001_Body_mass_index_BMI_ENSG00000092203.13_Adipose_Subcutaneous	4	2.027	2	0.042	0.066	0.252
UKB_21001_Body_mass_index_BMI_ENSG00000196411.9_Brain_Caudate_basal_ganglia	3	0.680	1	0.020	0.268	0.000
UKB_21001_Body_mass_index_BMI_ENSG00000196576.14_Adipose_Subcutaneous	3	1.187	1	-0.275	0.228	0.000
UKB_21001_Body_mass_index_BMI_ENSG00000260793.2_Kidney_Cortex	2	0.728	1	-1.285	0.529	0.000
UKB_21001_Body_mass_index_BMI_ENSG00000263627.1_Esophagus_Mucosa	3	1.350	1	-0.148	0.053	0.000
UKB_21001_Body_mass_index_BMI_ENSG00000237667.5_Brain_Putamen_basal_ganglia	3	1.067	1	0.392	0.193	0.000
UKB_21001_Body_mass_index_BMI_ENSG00000260793.2_Artery_Aorta	2	0.977	1	-1.061	0.431	0.000
UKB_21001_Body_mass_index_BMI_ENSG00000281162.2_Adipose_Subcutaneous	4	1.434	1	0.367	0.179	0.000
UKB_21001_Body_mass_index_BMI_ENSG00000165819.11_Pancreas	2	0.678	1	0.240	0.337	0.000
UKB_21001_Body_mass_index_BMI_ENSG00000182870.12_Adipose_Visceral_Omentum	3	1.048	1	0.271	0.142	0.000
UKB_21001_Body_mass_index_BMI_ENSG00000168993.14_Brain_Nucleus_accumbens_basal_ganglia	3	0.940	1	0.000	0.208	0.000
UKB_21001_Body_mass_index_BMI_ENSG00000237667.5_Brain_Cerebellar_Hemisphere	3	1.029	1	0.341	0.167	0.000
UKB_21001_Body_mass_index_BMI_ENSG00000265458.1_Brain_Hippocampus	2	0.988	1	-0.812	0.364	0.000
UKB_21001_Body_mass_index_BMI_ENSG00000260793.2_Cells_Cultured_fibroblasts	2	0.987	1	-1.045	0.416	0.000
UKB_21001_Body_mass_index_BMI_ENSG00000196576.14_Brain_Cerebellum	3	1.100	1	-0.469	0.256	0.000
UKB_21001_Body_mass_index_BMI_ENSG00000267080.5_Breast_Mammary_Tissue	3	2.012	2	-0.369	0.095	0.205
UKB_21001_Body_mass_index_BMI_ENSG00000168993.14_Spleen	3	1.217	1	0.444	0.175	0.000
UKB_21001_Body_mass_index_BMI_ENSG00000237667.5_Brain_Cerebellum	3	1.100	1	0.279	0.134	0.000
UKB_21001_Body_mass_index_BMI_ENSG00000265458.1_Testis	3	1.093	1	-0.337	0.119	0.000
UKB_21001_Body_mass_index_BMI_ENSG00000196218.12_Brain_Amygdala	3	0.719	1	-0.319	0.281	0.000
UKB_21001_Body_mass_index_BMI_ENSG00000165819.11_Esophagus_Gastroesophageal_Junction	3	1.078	1	0.115	0.192	0.000
UKB_21001_Body_mass_index_BMI_ENSG00000196576.14_Whole_Blood	4	1.327	1	0.087	0.146	0.000
UKB_21001_Body_mass_index_BMI_ENSG00000281162.2_Esophagus_Gastroesophageal_Junction	2	0.989	1	0.506	0.260	0.000
UKB_21001_Body_mass_index_BMI_ENSG00000267370.1_Liver	3	1.069	1	-0.597	0.248	0.000
UKB_21001_Body_mass_index_BMI_ENSG00000263627.1_Brain_Hippocampus	3	1.167	1	-0.275	0.102	0.000
UKB_21001_Body_mass_index_BMI_ENSG00000196411.9_Prostate	3	0.590	1	-1.223	0.556	0.000
UKB_21001_Body_mass_index_BMI_ENSG00000267080.5_Brain_Cerebellar_Hemisphere	2	1.015	1	-0.668	0.176	0.000
UKB_21001_Body_mass_index_BMI_ENSG00000281162.2_Cells_Cultured_fibroblasts	4	1.726	2	0.400	0.157	0.000
UKB_21001_Body_mass_index_BMI_ENSG00000263627.1_Adrenal_Gland	3	1.055	1	-0.297	0.111	0.000
UKB_21001_Body_mass_index_BMI_ENSG00000168993.14_Colon_Transverse	5	3.088	3	0.224	0.067	0.268
UKB_21001_Body_mass_index_BMI_ENSG00000163006.11_Muscle_Skeletal	3	0.914	1	-0.152	0.266	0.000
UKB_21001_Body_mass_index_BMI_ENSG00000237667.5_Brain_Cortex	3	1.100	1	0.283	0.136	0.000
UKB_21001_Body_mass_index_BMI_ENSG00000267080.5_Pituitary	3	0.993	1	-1.089	0.354	0.000
UKB_21001_Body_mass_index_BMI_ENSG00000260793.2_Esophagus_Gastroesophageal_Junction	4	1.920	2	0.160	0.201	0.879
UKB_21001_Body_mass_index_BMI_ENSG00000177169.9_Skin_Not_Sun_Exposed	3	0.578	1	0.103	0.269	0.000
UKB_21001_Body_mass_index_BMI_ENSG00000265458.1_Brain_Spinal_cord_cervical_c-1	2	1.007	1	-0.678	0.276	0.000
UKB_21001_Body_mass_index_BMI_ENSG00000165819.11_Esophagus_Muscularis	2	0.999	1	0.168	0.229	0.000
UKB_21001_Body_mass_index_BMI_ENSG00000267080.5_Whole_Blood	4	2.380	2	-0.305	0.077	0.036
UKB_21001_Body_mass_index_BMI_ENSG00000263627.1_Brain_Spinal_cord_cervical_c-1	3	1.079	1	-0.270	0.100	0.000
UKB_21001_Body_mass_index_BMI_ENSG00000196218.12_Brain_Putamen_basal_ganglia	3	1.027	1	-0.372	0.200	0.000
UKB_21001_Body_mass_index_BMI_ENSG00000260793.2_Brain_Cerebellum	3	0.680	1	0.405	0.309	0.000
UKB_21001_Body_mass_index_BMI_ENSG00000265458.1_Nerve_Tibial	3	1.367	1	-0.621	0.247	0.000
UKB_21001_Body_mass_index_BMI_ENSG00000182870.12_Brain_Caudate_basal_ganglia	3	0.937	1	-0.362	0.250	0.000
UKB_21001_Body_mass_index_BMI_ENSG00000237667.5_Brain_Anterior_cingulate_cortex_BA24	3	1.044	1	0.347	0.170	0.000
UKB_21001_Body_mass_index_BMI_ENSG00000281162.2_Artery_Aorta	3	1.225	1	0.451	0.215	0.000
UKB_21001_Body_mass_index_BMI_ENSG00000280128.1_Artery_Aorta	4	2.040	2	0.060	0.066	0.684
UKB_21001_Body_mass_index_BMI_ENSG00000196576.14_Thyroid	5	3.755	4	-0.208	0.070	0.000
UKB_21001_Body_mass_index_BMI_ENSG00000260793.2_Heart_Left_Ventricle	3	1.123	1	-0.787	0.263	0.000
UKB_21001_Body_mass_index_BMI_ENSG00000168993.14_Stomach	3	1.179	1	0.398	0.140	0.000
UKB_21001_Body_mass_index_BMI_ENSG00000263627.1_Lung	3	1.251	1	-0.177	0.064	0.000
UKB_21001_Body_mass_index_BMI_ENSG00000237667.5_Minor_Salivary_Gland	3	1.043	1	0.540	0.263	0.000
UKB_21001_Body_mass_index_BMI_ENSG00000281162.2_Liver	2	1.010	1	0.157	0.071	0.000
UKB_21001_Body_mass_index_BMI_ENSG00000260793.2_Thyroid	2	0.922	1	-0.980	0.316	0.000
UKB_21001_Body_mass_index_BMI_ENSG00000163006.11_Adipose_Visceral_Omentum	3	0.885	1	-0.259	0.340	0.000
UKB_21001_Body_mass_index_BMI_ENSG00000182870.12_Artery_Tibial	3	0.665	1	-0.011	0.204	0.000
UKB_21001_Body_mass_index_BMI_ENSG00000237667.5_Kidney_Cortex	3	1.138	1	0.461	0.244	0.000
UKB_21001_Body_mass_index_BMI_ENSG00000165819.11_Skin_Sun_Exposed	3	1.061	1	-0.325	0.158	0.000
UKB_21001_Body_mass_index_BMI_ENSG00000196411.9_Artery_Aorta	3	1.139	1	-0.824	0.307	0.000
UKB_21001_Body_mass_index_BMI_ENSG00000168993.14_Adipose_Subcutaneous	5	2.878	3	0.209	0.073	0.000
UKB_21001_Body_mass_index_BMI_ENSG00000196576.14_Brain_Cerebellar_Hemisphere	3	1.196	1	-0.498	0.334	0.000
UKB_21001_Body_mass_index_BMI_ENSG00000233276.3_Muscle_Skeletal	2	0.910	1	-1.839	0.460	0.000
UKB_21001_Body_mass_index_BMI_ENSG00000267080.5_Vagina	3	0.686	1	-1.355	0.531	0.000
UKB_21001_Body_mass_index_BMI_ENSG00000196576.14_Artery_Aorta	4	1.890	2	-0.320	0.167	0.000
UKB_21001_Body_mass_index_BMI_ENSG00000267080.5_Brain_Cortex	3	1.521	2	-0.769	0.214	0.129
UKB_21001_Body_mass_index_BMI_ENSG00000196218.12_Lung	2	0.827	1	-0.715	0.241	0.000
UKB_21001_Body_mass_index_BMI_ENSG00000267370.1_Brain_Putamen_basal_ganglia	2	0.938	1	-0.867	0.408	0.000
UKB_21001_Body_mass_index_BMI_ENSG00000265458.1_Cells_EBV-transformed_lymphocytes	2	0.561	1	-1.316	0.731	0.000
UKB_21001_Body_mass_index_BMI_ENSG00000169682.17_Lung	4	2.049	2	0.123	0.107	0.956
UKB_21001_Body_mass_index_BMI_ENSG00000163006.11_Brain_Cerebellum	2	0.991	1	-0.796	0.268	0.000
UKB_21001_Body_mass_index_BMI_ENSG00000263627.1_Brain_Amygdala	2	1.016	1	-0.260	0.096	0.000
UKB_21001_Body_mass_index_BMI_ENSG00000233276.3_Brain_Caudate_basal_ganglia	4	1.470	1	0.270	0.123	0.000
UKB_21001_Body_mass_index_BMI_ENSG00000267080.5_Pancreas	3	1.135	1	-0.568	0.156	0.000
UKB_21001_Body_mass_index_BMI_ENSG00000233276.3_Artery_Tibial	2	0.918	1	0.555	0.283	0.000
UKB_21001_Body_mass_index_BMI_ENSG00000169682.17_Cells_EBV-transformed_lymphocytes	2	1.010	1	0.836	0.115	0.000
UKB_21001_Body_mass_index_BMI_ENSG00000163006.11_Testis	2	1.009	1	-0.196	0.214	0.000
UKB_21001_Body_mass_index_BMI_ENSG00000263627.1_Esophagus_Muscularis	4	2.038	2	-0.195	0.067	0.000
UKB_21001_Body_mass_index_BMI_ENSG00000265458.1_Artery_Coronary	3	0.804	1	-0.719	0.389	0.000
UKB_21001_Body_mass_index_BMI_ENSG00000260793.2_Brain_Putamen_basal_ganglia	2	0.895	1	-1.121	0.472	0.000
UKB_21001_Body_mass_index_BMI_ENSG00000196576.14_Esophagus_Gastroesophageal_Junction	3	0.829	1	-0.571	0.332	0.000
UKB_21001_Body_mass_index_BMI_ENSG00000169682.17_Whole_Blood	3	2.010	2	0.509	0.060	0.000
UKB_21001_Body_mass_index_BMI_ENSG00000233276.3_Ovary	3	0.650	1	0.601	0.512	0.000
UKB_21001_Body_mass_index_BMI_ENSG00000233276.3_Prostate	2	0.548	1	-1.605	0.581	0.000
UKB_21001_Body_mass_index_BMI_ENSG00000267080.5_Esophagus_Gastroesophageal_Junction	3	1.337	1	-0.603	0.176	0.000
UKB_21001_Body_mass_index_BMI_ENSG00000233276.3_Skin_Sun_Exposed	3	1.035	1	-0.681	0.144	0.000
UKB_21001_Body_mass_index_BMI_ENSG00000260793.2_Pituitary	2	0.970	1	-0.924	0.424	0.000
UKB_21001_Body_mass_index_BMI_ENSG00000264701.1_Uterus	2	0.685	1	-0.792	0.471	0.000
UKB_21001_Body_mass_index_BMI_ENSG00000163006.11_Thyroid	3	1.060	1	0.982	0.392	0.000
UKB_21001_Body_mass_index_BMI_ENSG00000233276.3_Esophagus_Muscularis	3	0.952	1	0.602	0.308	0.000
UKB_21001_Body_mass_index_BMI_ENSG00000265458.1_Artery_Tibial	3	1.076	1	-0.559	0.216	0.000
UKB_21001_Body_mass_index_BMI_ENSG00000260793.2_Brain_Hippocampus	3	1.025	1	-0.658	0.251	0.000
UKB_21001_Body_mass_index_BMI_ENSG00000169682.17_Artery_Tibial	3	1.234	1	1.324	0.230	0.000
UKB_21001_Body_mass_index_BMI_ENSG00000267080.5_Cells_Cultured_fibroblasts	4	1.629	1	-0.365	0.095	0.000
UKB_21001_Body_mass_index_BMI_ENSG00000264701.1_Minor_Salivary_Gland	3	0.769	1	-0.767	0.454	0.000
UKB_21001_Body_mass_index_BMI_ENSG00000233276.3_Small_Intestine_Terminal_Ileum	3	0.999	1	0.672	0.358	0.000
UKB_21001_Body_mass_index_BMI_ENSG00000260793.2_Adrenal_Gland	2	1.008	1	-1.018	0.313	0.000
UKB_21001_Body_mass_index_BMI_ENSG00000233276.3_Lung	2	0.564	1	0.599	0.473	0.000
UKB_21001_Body_mass_index_BMI_ENSG00000264701.1_Spleen	2	0.859	1	-0.729	0.415	0.000
UKB_21001_Body_mass_index_BMI_ENSG00000169682.17_Colon_Sigmoid	3	1.074	1	2.178	0.554	0.000
UKB_21001_Body_mass_index_BMI_ENSG00000233276.3_Brain_Hypothalamus	3	1.132	1	0.629	0.329	0.000
UKB_21001_Body_mass_index_BMI_ENSG00000260793.2_Heart_Atrial_Appendage	4	1.534	1	-0.467	0.133	0.000
UKB_21001_Body_mass_index_BMI_ENSG00000169682.17_Esophagus_Muscularis	3	1.069	1	1.641	0.331	0.000
UKB_21001_Body_mass_index_BMI_ENSG00000233276.3_Nerve_Tibial	3	1.174	1	-0.409	0.205	0.000
UKB_21001_Body_mass_index_BMI_ENSG00000263627.1_Brain_Substantia_nigra	3	1.060	1	-0.264	0.098	0.000
UKB_21001_Body_mass_index_BMI_ENSG00000264701.1_Esophagus_Gastroesophageal_Junction	2	0.686	1	-1.016	0.587	0.000
UKB_21001_Body_mass_index_BMI_ENSG00000169682.17_Spleen	3	1.441	1	1.664	0.340	0.000
UKB_21001_Body_mass_index_BMI_ENSG00000165819.11_Brain_Substantia_nigra	3	0.828	1	-0.243	0.378	0.000
UKB_21001_Body_mass_index_BMI_ENSG00000233276.3_Brain_Frontal_Cortex_BA9	3	1.964	2	0.599	0.150	0.897
UKB_21001_Body_mass_index_BMI_ENSG00000263627.1_Skin_Sun_Exposed	4	2.087	2	-0.172	0.054	0.000
UKB_21001_Body_mass_index_BMI_ENSG00000233276.3_Adrenal_Gland	2	0.974	1	-1.191	0.328	0.000
UKB_21001_Body_mass_index_BMI_ENSG00000169682.17_Esophagus_Gastroesophageal_Junction	3	0.881	1	0.647	0.308	0.000
UKB_21001_Body_mass_index_BMI_ENSG00000168993.14_Brain_Cerebellum	3	1.989	2	0.303	0.207	0.000
UKB_21001_Body_mass_index_BMI_ENSG00000267370.1_Thyroid	4	1.078	1	-0.630	0.273	0.000
UKB_21001_Body_mass_index_BMI_ENSG00000233276.3_Skin_Not_Sun_Exposed	3	1.319	1	-0.773	0.173	0.000
UKB_21001_Body_mass_index_BMI_ENSG00000163006.11_Brain_Cerebellar_Hemisphere	2	1.016	1	-0.820	0.278	0.000
UKB_21001_Body_mass_index_BMI_ENSG00000260793.2_Brain_Amygdala	2	0.874	1	-1.219	0.423	0.000
UKB_21001_Body_mass_index_BMI_ENSG00000182870.12_Small_Intestine_Terminal_Ileum	3	0.743	1	-0.031	0.277	0.000
UKB_21001_Body_mass_index_BMI_ENSG00000169682.17_Artery_Aorta	3	1.783	2	0.760	0.270	0.914
UKB_21001_Body_mass_index_BMI_ENSG00000165819.11_Artery_Coronary	3	0.869	1	0.220	0.337	0.000
UKB_21001_Body_mass_index_BMI_ENSG00000267080.5_Artery_Aorta	3	1.104	1	-0.591	0.165	0.000
UKB_21001_Body_mass_index_BMI_ENSG00000260793.2_Esophagus_Muscularis	3	1.502	2	-0.892	0.255	0.122
UKB_21001_Body_mass_index_BMI_ENSG00000233276.3_Brain_Hippocampus	3	1.235	1	1.928	0.501	0.000
UKB_21001_Body_mass_index_BMI_ENSG00000163006.11_Liver	3	1.031	1	0.720	0.246	0.000
UKB_21001_Body_mass_index_BMI_ENSG00000169682.17_Cells_Cultured_fibroblasts	3	0.657	1	-2.971	0.985	0.000
UKB_21001_Body_mass_index_BMI_ENSG00000233276.3_Brain_Nucleus_accumbens_basal_ganglia	3	1.053	1	0.269	0.122	0.000
UKB_21001_Body_mass_index_BMI_ENSG00000233276.3_Esophagus_Mucosa	3	1.170	1	-0.693	0.237	0.000
UKB_21001_Body_mass_index_BMI_ENSG00000122550.17_Esophagus_Muscularis	3	1.322	1	-0.148	0.169	0.000
UKB_21001_Body_mass_index_BMI_ENSG00000264701.1_Pancreas	3	0.910	1	-0.732	0.435	0.000
UKB_21001_Body_mass_index_BMI_ENSG00000168993.14_Colon_Sigmoid	3	1.159	1	0.327	0.130	0.000
UKB_21001_Body_mass_index_BMI_ENSG00000169682.17_Liver	3	0.714	1	2.084	0.725	0.000
UKB_21001_Body_mass_index_BMI_ENSG00000233276.3_Colon_Transverse	3	1.054	1	-0.965	0.234	0.000
UKB_21001_Body_mass_index_BMI_ENSG00000163006.11_Adrenal_Gland	3	0.820	1	1.089	0.502	0.000
UKB_21001_Body_mass_index_BMI_ENSG00000165819.11_Adipose_Visceral_Omentum	3	0.683	1	0.235	0.316	0.000
UKB_21001_Body_mass_index_BMI_ENSG00000233276.3_Adipose_Subcutaneous	3	0.873	1	0.035	0.347	0.000
UKB_21001_Body_mass_index_BMI_ENSG00000182870.12_Brain_Substantia_nigra	2	0.767	1	-0.673	0.392	0.000
UKB_21001_Body_mass_index_BMI_ENSG00000265458.1_Muscle_Skeletal	2	1.001	1	-0.477	0.177	0.000
UKB_21001_Body_mass_index_BMI_ENSG00000264701.1_Small_Intestine_Terminal_Ileum	2	0.896	1	-0.849	0.489	0.000
UKB_21001_Body_mass_index_BMI_ENSG00000163006.11_Skin_Not_Sun_Exposed	2	1.009	1	-0.180	0.177	0.000
UKB_21001_Body_mass_index_BMI_ENSG00000233276.3_Brain_Cerebellum	3	1.266	1	0.372	0.174	0.000
UKB_21001_Body_mass_index_BMI_ENSG00000233276.3_Colon_Sigmoid	3	0.543	1	0.634	0.407	0.000
UKB_21001_Body_mass_index_BMI_ENSG00000182870.12_Testis	3	0.772	1	0.122	0.247	0.000
UKB_21001_Body_mass_index_BMI_ENSG00000264701.1_Lung	2	0.947	1	-0.682	0.360	0.000
UKB_21001_Body_mass_index_BMI_ENSG00000233276.3_Thyroid	2	0.963	1	0.266	0.120	0.000
UKB_21001_Body_mass_index_BMI_ENSG00000260793.2_Muscle_Skeletal	3	1.562	2	-0.204	0.165	0.900
UKB_21001_Body_mass_index_BMI_ENSG00000168993.14_Thyroid	3	1.947	2	0.147	0.049	0.112
UKB_21001_Body_mass_index_BMI_ENSG00000196411.9_Cells_Cultured_fibroblasts	3	1.785	2	-0.269	0.081	0.000
UKB_21001_Body_mass_index_BMI_ENSG00000233276.3_Pituitary	3	0.942	1	0.637	0.333	0.000
UKB_21001_Body_mass_index_BMI_ENSG00000233276.3_Brain_Cerebellar_Hemisphere	3	1.942	2	0.711	0.240	0.894
UKB_21001_Body_mass_index_BMI_ENSG00000233276.3_Brain_Putamen_basal_ganglia	3	1.049	1	0.451	0.221	0.000
UKB_21001_Body_mass_index_BMI_ENSG00000233276.3_Liver	2	0.719	1	2.681	0.920	0.000
UKB_21001_Body_mass_index_BMI_ENSG00000263627.1_Prostate	3	1.200	1	-0.313	0.118	0.000
UKB_21001_Body_mass_index_BMI_ENSG00000134780.9_Artery_Aorta	2	0.808	1	0.968	0.388	0.000
UKB_21001_Body_mass_index_BMI_ENSG00000233276.3_Brain_Cortex	3	1.226	1	0.293	0.134	0.000
UKB_21001_Body_mass_index_BMI_ENSG00000233276.3_Pancreas	3	0.769	1	-1.602	0.560	0.000
UKB_21001_Body_mass_index_BMI_ENSG00000163006.11_Esophagus_Mucosa	3	1.997	2	-0.063	0.155	0.000
UKB_21001_Body_mass_index_BMI_ENSG00000165819.11_Muscle_Skeletal	2	0.660	1	-1.109	0.455	0.000
UKB_21001_Body_mass_index_BMI_ENSG00000233276.3_Brain_Anterior_cingulate_cortex_BA24	3	1.616	2	0.815	0.214	0.845
UKB_21001_Body_mass_index_BMI_ENSG00000233276.3_Artery_Aorta	2	0.946	1	0.357	0.166	0.000
UKB_21001_Body_mass_index_BMI_ENSG00000233276.3_Cells_Cultured_fibroblasts	4	1.529	2	-0.227	0.068	0.954
UKB_21001_Body_mass_index_BMI_ENSG00000264701.1_Whole_Blood	3	1.054	1	-0.626	0.322	0.000
UKB_21001_Body_mass_index_BMI_ENSG00000263627.1_Artery_Coronary	2	1.015	1	-0.256	0.095	0.000
UKB_21001_Body_mass_index_BMI_ENSG00000134780.9_Cells_Cultured_fibroblasts	2	1.002	1	0.337	0.152	0.000
UKB_21001_Body_mass_index_BMI_ENSG00000182870.12_Nerve_Tibial	3	1.362	1	-0.573	0.226	0.000
UKB_21001_Body_mass_index_BMI_ENSG00000163006.11_Heart_Atrial_Appendage	3	0.791	1	1.120	0.472	0.000
UKB_21001_Body_mass_index_BMI_ENSG00000263627.1_Ovary	3	1.028	1	-0.290	0.108	0.000
UKB_21001_Body_mass_index_BMI_ENSG00000260793.2_Brain_Caudate_basal_ganglia	2	0.979	1	-0.585	0.211	0.000
UKB_21001_Body_mass_index_BMI_ENSG00000228339.1_Artery_Aorta	2	0.719	1	0.682	0.462	0.000
UKB_21001_Body_mass_index_BMI_ENSG00000174151.14_Liver	3	0.856	1	-0.239	0.287	0.000
UKB_21001_Body_mass_index_BMI_ENSG00000260793.2_Adipose_Visceral_Omentum	2	0.603	1	-1.319	0.683	0.000
UKB_21001_Body_mass_index_BMI_ENSG00000163006.11_Brain_Anterior_cingulate_cortex_BA24	2	0.556	1	-1.443	0.699	0.000
UKB_21001_Body_mass_index_BMI_ENSG00000174151.14_Cells_Cultured_fibroblasts	4	1.637	2	-0.851	0.327	0.000
UKB_21001_Body_mass_index_BMI_ENSG00000196218.12_Nerve_Tibial	2	0.554	1	-0.124	0.280	0.000
UKB_21001_Body_mass_index_BMI_ENSG00000168993.14_Heart_Left_Ventricle	3	1.286	1	0.249	0.108	0.000
UKB_21001_Body_mass_index_BMI_ENSG00000265458.1_Skin_Sun_Exposed	2	0.754	1	-1.077	0.540	0.000
UKB_21001_Body_mass_index_BMI_ENSG00000163006.11_Brain_Cortex	3	1.205	1	-0.191	0.242	0.000
UKB_21001_Body_mass_index_BMI_ENSG00000134780.9_Esophagus_Gastroesophageal_Junction	2	0.805	1	0.705	0.377	0.000
UKB_21001_Body_mass_index_BMI_ENSG00000174151.14_Brain_Cerebellum	3	1.113	1	0.129	0.341	0.000
UKB_21001_Body_mass_index_BMI_ENSG00000174151.14_Artery_Tibial	3	0.892	1	-0.765	0.323	0.000
UKB_21001_Body_mass_index_BMI_ENSG00000134780.9_Esophagus_Mucosa	4	2.075	2	0.030	0.099	0.888
UKB_21001_Body_mass_index_BMI_ENSG00000260793.2_Ovary	2	0.873	1	-1.134	0.504	0.000
UKB_21001_Body_mass_index_BMI_ENSG00000260793.2_Brain_Hypothalamus	2	1.010	1	-1.023	0.382	0.000
UKB_21001_Body_mass_index_BMI_ENSG00000165819.11_Artery_Tibial	3	1.761	2	0.023	0.129	0.322
UKB_21001_Body_mass_index_BMI_ENSG00000168993.14_Liver	3	1.532	2	0.318	0.181	0.751
UKB_21001_Body_mass_index_BMI_ENSG00000228339.1_Artery_Tibial	3	1.102	1	0.797	0.349	0.000
UKB_21001_Body_mass_index_BMI_ENSG00000122550.17_Small_Intestine_Terminal_Ileum	2	0.760	1	-0.157	0.392	0.000
UKB_21001_Body_mass_index_BMI_ENSG00000260793.2_Brain_Spinal_cord_cervical_c-1	3	0.987	1	-0.978	0.369	0.000
UKB_21001_Body_mass_index_BMI_ENSG00000204290.10_Colon_Transverse	4	1.453	1	0.123	0.255	0.000
UKB_21001_Body_mass_index_BMI_ENSG00000174151.14_Muscle_Skeletal	2	0.978	1	-0.777	0.302	0.000
UKB_21001_Body_mass_index_BMI_ENSG00000260793.2_Testis	2	0.983	1	-0.837	0.297	0.000
UKB_21001_Body_mass_index_BMI_ENSG00000103064.13_Muscle_Skeletal	3	1.031	1	-0.539	0.237	0.000
UKB_21001_Body_mass_index_BMI_ENSG00000274191.1_Skin_Not_Sun_Exposed	3	1.287	2	0.341	0.372	0.922
UKB_21001_Body_mass_index_BMI_ENSG00000182870.12_Skin_Not_Sun_Exposed	3	1.430	1	-0.218	0.187	0.000
UKB_21001_Body_mass_index_BMI_ENSG00000168993.14_Kidney_Cortex	2	0.984	1	0.636	0.347	0.000
UKB_21001_Body_mass_index_BMI_ENSG00000260793.2_Lung	2	0.621	1	-0.655	0.372	0.000
UKB_21001_Body_mass_index_BMI_ENSG00000168993.14_Uterus	3	0.858	1	0.755	0.334	0.000
UKB_21001_Body_mass_index_BMI_ENSG00000103064.13_Small_Intestine_Terminal_Ileum	2	1.007	1	-0.442	0.225	0.000
UKB_21001_Body_mass_index_BMI_ENSG00000134780.9_Pancreas	4	2.202	2	-0.207	0.101	0.707
UKB_21001_Body_mass_index_BMI_ENSG00000103064.13_Thyroid	3	1.035	1	0.168	0.061	0.000
UKB_21001_Body_mass_index_BMI_ENSG00000168993.14_Minor_Salivary_Gland	3	0.978	1	0.423	0.235	0.000
UKB_21001_Body_mass_index_BMI_ENSG00000122550.17_Skin_Sun_Exposed	3	1.263	1	-0.777	0.323	0.000
UKB_21001_Body_mass_index_BMI_ENSG00000274191.1_Brain_Hippocampus	2	0.568	1	-1.431	0.529	0.000
UKB_21001_Body_mass_index_BMI_ENSG00000174151.14_Testis	4	1.266	1	-0.636	0.225	0.000
UKB_21001_Body_mass_index_BMI_ENSG00000134780.9_Heart_Atrial_Appendage	4	2.412	2	0.257	0.161	0.335
UKB_21001_Body_mass_index_BMI_ENSG00000265458.1_Esophagus_Gastroesophageal_Junction	2	0.970	1	-0.858	0.382	0.000
UKB_21001_Body_mass_index_BMI_ENSG00000165819.11_Nerve_Tibial	3	1.115	1	0.096	0.150	0.000
UKB_21001_Body_mass_index_BMI_ENSG00000103064.13_Lung	3	1.074	1	-0.346	0.141	0.000
UKB_21001_Body_mass_index_BMI_ENSG00000168993.14_Muscle_Skeletal	3	1.269	1	0.300	0.102	0.000
UKB_21001_Body_mass_index_BMI_ENSG00000274191.1_Esophagus_Mucosa	3	0.929	1	0.402	0.307	0.000
UKB_21001_Body_mass_index_BMI_ENSG00000267370.1_Heart_Left_Ventricle	3	1.095	1	-0.566	0.232	0.000
UKB_21001_Body_mass_index_BMI_ENSG00000130940.14_Brain_Cortex	3	0.798	1	-0.201	0.208	0.000
UKB_21001_Body_mass_index_BMI_ENSG00000174151.14_Nerve_Tibial	3	0.963	1	0.206	0.238	0.000
UKB_21001_Body_mass_index_BMI_ENSG00000280128.1_Cells_Cultured_fibroblasts	5	3.878	4	0.059	0.043	0.622
UKB_21001_Body_mass_index_BMI_ENSG00000204310.12_Thyroid	3	1.089	1	0.243	0.198	0.000
UKB_21001_Body_mass_index_BMI_ENSG00000130940.14_Brain_Cerebellar_Hemisphere	3	0.844	1	-0.703	0.291	0.000
UKB_21001_Body_mass_index_BMI_ENSG00000134780.9_Brain_Nucleus_accumbens_basal_ganglia	2	0.959	1	0.584	0.308	0.000
UKB_21001_Body_mass_index_BMI_ENSG00000103064.13_Nerve_Tibial	3	1.074	1	-0.469	0.203	0.000
UKB_21001_Body_mass_index_BMI_ENSG00000196411.9_Minor_Salivary_Gland	2	0.627	1	-0.551	0.333	0.000
UKB_21001_Body_mass_index_BMI_ENSG00000130940.14_Brain_Anterior_cingulate_cortex_BA24	2	0.836	1	-0.201	0.192	0.000
UKB_21001_Body_mass_index_BMI_ENSG00000134780.9_Nerve_Tibial	4	1.959	2	0.299	0.162	0.568
UKB_21001_Body_mass_index_BMI_ENSG00000265458.1_Cells_Cultured_fibroblasts	2	0.580	1	-1.226	0.694	0.000
UKB_21001_Body_mass_index_BMI_ENSG00000174151.14_Brain_Putamen_basal_ganglia	3	0.788	1	-1.052	0.502	0.000
UKB_21001_Body_mass_index_BMI_ENSG00000130940.14_Skin_Not_Sun_Exposed	2	0.831	1	0.679	0.291	0.000
UKB_21001_Body_mass_index_BMI_ENSG00000103064.13_Whole_Blood	4	1.981	2	-0.298	0.108	0.000
UKB_21001_Body_mass_index_BMI_ENSG00000274191.1_Brain_Cortex	2	0.934	1	-1.052	0.328	0.000
UKB_21001_Body_mass_index_BMI_ENSG00000174151.14_Lung	3	0.707	1	-1.127	0.479	0.000
UKB_21001_Body_mass_index_BMI_ENSG00000228339.1_Adipose_Subcutaneous	3	0.622	1	0.004	0.269	0.000
UKB_21001_Body_mass_index_BMI_ENSG00000182870.12_Brain_Nucleus_accumbens_basal_ganglia	3	0.958	1	0.096	0.196	0.000
UKB_21001_Body_mass_index_BMI_ENSG00000274191.1_Stomach	2	0.653	1	1.306	0.539	0.000
UKB_21001_Body_mass_index_BMI_ENSG00000103064.13_Liver	3	0.705	1	-1.237	0.494	0.000
UKB_21001_Body_mass_index_BMI_ENSG00000165819.11_Brain_Hypothalamus	3	0.979	1	0.195	0.274	0.000
UKB_21001_Body_mass_index_BMI_ENSG00000103064.13_Uterus	3	1.015	1	-0.560	0.257	0.000
UKB_21001_Body_mass_index_BMI_ENSG00000103064.13_Brain_Nucleus_accumbens_basal_ganglia	2	0.602	1	-0.926	0.521	0.000
UKB_21001_Body_mass_index_BMI_ENSG00000196411.9_Liver	2	0.679	1	-0.088	0.235	0.000
UKB_21001_Body_mass_index_BMI_ENSG00000134780.9_Whole_Blood	3	1.413	1	0.117	0.260	0.000
UKB_21001_Body_mass_index_BMI_ENSG00000174151.14_Thyroid	4	2.120	2	-0.341	0.166	0.755
UKB_21001_Body_mass_index_BMI_ENSG00000103064.13_Colon_Transverse	3	1.444	2	-0.410	0.118	0.000
UKB_21001_Body_mass_index_BMI_ENSG00000274191.1_Skin_Sun_Exposed	3	1.013	1	0.978	0.330	0.000
UKB_21001_Body_mass_index_BMI_ENSG00000165819.11_Lung	3	0.757	1	0.128	0.523	0.000
UKB_21001_Body_mass_index_BMI_ENSG00000103064.13_Spleen	2	1.004	1	-0.463	0.206	0.000
UKB_21001_Body_mass_index_BMI_ENSG00000182870.12_Brain_Cerebellum	5	2.515	2	-0.260	0.123	0.000
UKB_21001_Body_mass_index_BMI_ENSG00000092203.13_Heart_Left_Ventricle	3	1.833	2	0.084	0.145	0.000
UKB_21001_Body_mass_index_BMI_ENSG00000103064.13_Esophagus_Mucosa	3	1.016	1	-0.553	0.285	0.000
UKB_21001_Body_mass_index_BMI_ENSG00000265458.1_Artery_Aorta	3	1.025	1	-0.566	0.219	0.000
UKB_21001_Body_mass_index_BMI_ENSG00000106327.12_Lung	2	0.998	1	0.257	0.228	0.000
UKB_21001_Body_mass_index_BMI_ENSG00000168993.14_Prostate	3	1.382	1	0.262	0.088	0.000
UKB_21001_Body_mass_index_BMI_ENSG00000103064.13_Pancreas	2	0.611	1	-0.916	0.516	0.000
UKB_21001_Body_mass_index_BMI_ENSG00000103064.13_Artery_Aorta	2	0.730	1	-0.878	0.464	0.000
UKB_21001_Body_mass_index_BMI_ENSG00000182870.12_Brain_Cerebellar_Hemisphere	4	2.036	2	-0.307	0.151	0.000
UKB_21001_Body_mass_index_BMI_ENSG00000106327.12_Nerve_Tibial	3	1.463	2	0.653	0.274	0.000
UKB_21001_Body_mass_index_BMI_ENSG00000274191.1_Pituitary	2	0.727	1	1.051	0.343	0.000
UKB_21001_Body_mass_index_BMI_ENSG00000168993.14_Artery_Coronary	2	0.989	1	0.344	0.277	0.000
UKB_21001_Body_mass_index_BMI_ENSG00000103064.13_Cells_Cultured_fibroblasts	3	0.965	1	-0.469	0.213	0.000
UKB_21001_Body_mass_index_BMI_ENSG00000196411.9_Whole_Blood	5	4.008	4	0.079	0.053	0.854
UKB_21001_Body_mass_index_BMI_ENSG00000134780.9_Testis	5	3.006	3	-0.122	0.074	0.800
UKB_21001_Body_mass_index_BMI_ENSG00000204310.12_Brain_Cerebellar_Hemisphere	2	0.819	1	0.408	0.244	0.000
UKB_21001_Body_mass_index_BMI_ENSG00000265458.1_Vagina	2	0.872	1	-0.962	0.465	0.000
UKB_21001_Body_mass_index_BMI_ENSG00000274191.1_Brain_Cerebellar_Hemisphere	3	0.555	1	-0.335	0.353	0.000
UKB_21001_Body_mass_index_BMI_ENSG00000165819.11_Brain_Nucleus_accumbens_basal_ganglia	3	0.814	1	0.163	0.288	0.000
UKB_21001_Body_mass_index_BMI_ENSG00000204310.12_Nerve_Tibial	4	1.811	2	0.105	0.108	0.000
UKB_21001_Body_mass_index_BMI_ENSG00000106327.12_Testis	2	0.885	1	-0.210	0.285	0.000
UKB_21001_Body_mass_index_BMI_ENSG00000274191.1_Nerve_Tibial	2	0.614	1	-0.261	0.341	0.000
UKB_21001_Body_mass_index_BMI_ENSG00000182870.12_Brain_Putamen_basal_ganglia	3	1.020	1	-0.378	0.167	0.000
UKB_21001_Body_mass_index_BMI_ENSG00000168993.14_Ovary	3	1.608	2	0.250	0.080	0.000
UKB_21001_Body_mass_index_BMI_ENSG00000265458.1_Minor_Salivary_Gland	3	0.845	1	-1.025	0.517	0.000
UKB_21001_Body_mass_index_BMI_ENSG00000134780.9_Brain_Cerebellar_Hemisphere	2	1.015	1	0.015	0.080	0.000
UKB_21001_Body_mass_index_BMI_ENSG00000277173.1_Colon_Transverse	3	0.860	1	-0.670	0.358	0.000
UKB_21001_Body_mass_index_BMI_ENSG00000165819.11_Brain_Hippocampus	2	0.856	1	0.203	0.286	0.000
UKB_21001_Body_mass_index_BMI_ENSG00000106327.12_Brain_Caudate_basal_ganglia	3	0.920	1	-0.807	0.363	0.000
UKB_21001_Body_mass_index_BMI_ENSG00000265458.1_Brain_Putamen_basal_ganglia	2	1.006	1	-0.630	0.251	0.000
UKB_21001_Body_mass_index_BMI_ENSG00000134780.9_Esophagus_Muscularis	3	0.867	1	1.057	0.454	0.000
UKB_21001_Body_mass_index_BMI_ENSG00000168993.14_Skin_Sun_Exposed	3	1.767	2	0.231	0.100	0.883
UKB_21001_Body_mass_index_BMI_ENSG00000106327.12_Adipose_Visceral_Omentum	2	0.916	1	0.227	0.286	0.000
UKB_21001_Body_mass_index_BMI_ENSG00000182870.12_Pituitary	2	0.565	1	-0.244	0.277	0.000
UKB_21001_Body_mass_index_BMI_ENSG00000165819.11_Skin_Not_Sun_Exposed	3	0.977	1	-0.464	0.238	0.000
UKB_21001_Body_mass_index_BMI_ENSG00000265458.1_Whole_Blood	3	1.282	1	0.949	0.471	0.000
UKB_21001_Body_mass_index_BMI_ENSG00000174574.15_Esophagus_Mucosa	4	1.894	2	0.309	0.092	0.294
UKB_21001_Body_mass_index_BMI_ENSG00000267370.1_Brain_Cerebellum	3	1.516	2	0.291	0.244	0.766
UKB_21001_Body_mass_index_BMI_ENSG00000106327.12_Prostate	2	0.617	1	0.931	0.447	0.000
UKB_21001_Body_mass_index_BMI_ENSG00000106327.12_Skin_Sun_Exposed	3	1.058	1	0.192	0.186	0.000
UKB_21001_Body_mass_index_BMI_ENSG00000134780.9_Brain_Cerebellum	2	1.015	1	0.013	0.073	0.000
UKB_21001_Body_mass_index_BMI_ENSG00000277173.1_Thyroid	4	2.398	2	-0.298	0.153	0.531
UKB_21001_Body_mass_index_BMI_ENSG00000174574.15_Adrenal_Gland	3	1.054	1	0.433	0.264	0.000
UKB_21001_Body_mass_index_BMI_ENSG00000122550.17_Lung	4	1.422	1	-0.166	0.163	0.000
UKB_21001_Body_mass_index_BMI_ENSG00000182870.12_Liver	3	0.968	1	0.688	0.255	0.000
UKB_21001_Body_mass_index_BMI_ENSG00000134780.9_Adipose_Visceral_Omentum	2	0.903	1	-0.807	0.340	0.000
UKB_21001_Body_mass_index_BMI_ENSG00000204310.12_Brain_Hypothalamus	2	0.966	1	0.329	0.276	0.000
UKB_21001_Body_mass_index_BMI_ENSG00000174574.15_Brain_Hippocampus	2	0.998	1	0.070	0.134	0.000
UKB_21001_Body_mass_index_BMI_ENSG00000204310.12_Heart_Left_Ventricle	3	1.036	1	0.285	0.235	0.000
UKB_21001_Body_mass_index_BMI_ENSG00000174574.15_Lung	3	1.321	1	0.326	0.190	0.000
UKB_21001_Body_mass_index_BMI_ENSG00000131943.17_Nerve_Tibial	3	0.656	1	-0.531	0.345	0.000
UKB_21001_Body_mass_index_BMI_ENSG00000165819.11_Brain_Frontal_Cortex_BA9	3	0.950	1	0.232	0.279	0.000
UKB_21001_Body_mass_index_BMI_ENSG00000106327.12_Esophagus_Muscularis	3	1.426	2	0.459	0.197	0.161
UKB_21001_Body_mass_index_BMI_ENSG00000182870.12_Brain_Anterior_cingulate_cortex_BA24	3	0.964	1	-0.420	0.300	0.000
UKB_21001_Body_mass_index_BMI_ENSG00000204310.12_Whole_Blood	2	0.617	1	-0.370	0.347	0.000
UKB_21001_Body_mass_index_BMI_ENSG00000174574.15_Cells_EBV-transformed_lymphocytes	3	1.033	1	0.532	0.180	0.000
UKB_21001_Body_mass_index_BMI_ENSG00000165819.11_Stomach	3	0.805	1	0.058	0.266	0.000
UKB_21001_Body_mass_index_BMI_ENSG00000174574.15_Brain_Spinal_cord_cervical_c-1	3	1.065	1	0.048	0.087	0.000
UKB_21001_Body_mass_index_BMI_ENSG00000168993.14_Small_Intestine_Terminal_Ileum	3	1.156	1	0.369	0.145	0.000
UKB_21001_Body_mass_index_BMI_ENSG00000174574.15_Muscle_Skeletal	3	1.220	1	-0.183	0.263	0.000
UKB_21001_Body_mass_index_BMI_ENSG00000106327.12_Small_Intestine_Terminal_Ileum	2	0.625	1	0.267	0.348	0.000
UKB_21001_Body_mass_index_BMI_ENSG00000182870.12_Cells_Cultured_fibroblasts	2	0.743	1	0.278	0.259	0.000
UKB_21001_Body_mass_index_BMI_ENSG00000106327.12_Esophagus_Mucosa	2	0.967	1	0.107	0.129	0.000
UKB_21001_Body_mass_index_BMI_ENSG00000136536.14_Uterus	3	0.834	1	-0.060	0.269	0.000
UKB_21001_Body_mass_index_BMI_ENSG00000168993.14_Esophagus_Muscularis	5	1.977	2	0.259	0.071	0.000
UKB_21001_Body_mass_index_BMI_ENSG00000267370.1_Adipose_Subcutaneous	4	2.510	3	0.160	0.140	0.000
UKB_21001_Body_mass_index_BMI_ENSG00000165819.11_Heart_Atrial_Appendage	3	0.981	1	0.217	0.265	0.000
UKB_21001_Body_mass_index_BMI_ENSG00000136536.14_Cells_Cultured_fibroblasts	5	1.537	1	0.407	0.228	0.000
UKB_21001_Body_mass_index_BMI_ENSG00000277173.1_Esophagus_Gastroesophageal_Junction	3	0.778	1	0.457	0.344	0.000
UKB_21001_Body_mass_index_BMI_ENSG00000106327.12_Colon_Transverse	3	0.847	1	0.278	0.344	0.000
UKB_21001_Body_mass_index_BMI_ENSG00000186260.16_Adipose_Subcutaneous	3	1.086	1	0.253	0.209	0.000
UKB_21001_Body_mass_index_BMI_ENSG00000131943.17_Whole_Blood	4	1.954	2	0.132	0.094	0.019
UKB_21001_Body_mass_index_BMI_ENSG00000174574.15_Skin_Sun_Exposed	3	1.044	1	0.539	0.178	0.000
UKB_21001_Body_mass_index_BMI_ENSG00000106327.12_Heart_Atrial_Appendage	3	0.644	1	0.288	0.325	0.000
UKB_21001_Body_mass_index_BMI_ENSG00000165819.11_Spleen	4	2.589	3	0.166	0.196	0.000
UKB_21001_Body_mass_index_BMI_ENSG00000106327.12_Stomach	4	1.872	2	-0.394	0.153	0.000
UKB_21001_Body_mass_index_BMI_ENSG00000168993.14_Lung	4	2.365	2	0.178	0.064	0.508
UKB_21001_Body_mass_index_BMI_ENSG00000186260.16_Artery_Tibial	4	2.049	2	0.366	0.169	0.000
UKB_21001_Body_mass_index_BMI_ENSG00000174574.15_Brain_Substantia_nigra	3	1.195	1	0.106	0.211	0.000
UKB_21001_Body_mass_index_BMI_ENSG00000106327.12_Adrenal_Gland	3	0.955	1	0.367	0.294	0.000
UKB_21001_Body_mass_index_BMI_ENSG00000174574.15_Esophagus_Muscularis	3	1.076	1	-0.324	0.161	0.000
UKB_21001_Body_mass_index_BMI_ENSG00000182870.12_Artery_Aorta	3	1.023	1	0.117	0.179	0.000
UKB_21001_Body_mass_index_BMI_ENSG00000136536.14_Pancreas	2	0.757	1	0.464	0.291	0.000
UKB_21001_Body_mass_index_BMI_ENSG00000165819.11_Colon_Transverse	3	1.060	1	0.100	0.182	0.000
UKB_21001_Body_mass_index_BMI_ENSG00000106327.12_Skin_Not_Sun_Exposed	3	0.988	1	0.114	0.123	0.000
UKB_21001_Body_mass_index_BMI_ENSG00000174574.15_Esophagus_Gastroesophageal_Junction	3	1.024	1	0.178	0.251	0.000
UKB_21001_Body_mass_index_BMI_ENSG00000106327.12_Brain_Nucleus_accumbens_basal_ganglia	2	1.015	1	-0.518	0.203	0.000
UKB_21001_Body_mass_index_BMI_ENSG00000174574.15_Pancreas	4	1.617	2	0.324	0.110	0.286
UKB_21001_Body_mass_index_BMI_ENSG00000136536.14_Esophagus_Mucosa	3	1.030	1	0.374	0.298	0.000
UKB_21001_Body_mass_index_BMI_ENSG00000143106.12_Cells_Cultured_fibroblasts	2	0.773	1	-1.118	0.497	0.000
UKB_21001_Body_mass_index_BMI_ENSG00000106327.12_Thyroid	3	1.088	1	0.848	0.404	0.000
UKB_21001_Body_mass_index_BMI_ENSG00000165819.11_Esophagus_Mucosa	2	0.797	1	0.229	0.307	0.000
UKB_21001_Body_mass_index_BMI_ENSG00000092203.13_Brain_Putamen_basal_ganglia	4	1.734	2	0.343	0.243	0.000
UKB_21001_Body_mass_index_BMI_ENSG00000174574.15_Cells_Cultured_fibroblasts	5	3.140	3	0.198	0.055	0.000
UKB_21001_Body_mass_index_BMI_ENSG00000131943.17_Thyroid	3	1.308	1	0.907	0.368	0.000
UKB_21001_Body_mass_index_BMI_ENSG00000143106.12_Testis	3	1.665	2	-0.781	0.234	0.000
UKB_21001_Body_mass_index_BMI_ENSG00000204310.12_Testis	3	0.822	1	-0.383	0.324	0.000
UKB_21001_Body_mass_index_BMI_ENSG00000168993.14_Adrenal_Gland	4	2.022	2	0.173	0.111	0.790
UKB_21001_Body_mass_index_BMI_ENSG00000196411.9_Heart_Left_Ventricle	3	1.022	1	-0.442	0.226	0.000
UKB_21001_Body_mass_index_BMI_ENSG00000122550.17_Brain_Spinal_cord_cervical_c-1	3	0.786	1	0.161	0.274	0.000
UKB_21001_Body_mass_index_BMI_ENSG00000106327.12_Heart_Left_Ventricle	3	0.838	1	0.974	0.481	0.000
UKB_21001_Body_mass_index_BMI_ENSG00000186260.16_Skin_Sun_Exposed	3	1.047	1	0.142	0.120	0.000
UKB_21001_Body_mass_index_BMI_ENSG00000143106.12_Esophagus_Mucosa	2	0.959	1	-0.478	0.151	0.000
UKB_21001_Body_mass_index_BMI_ENSG00000174574.15_Brain_Cerebellar_Hemisphere	3	1.011	1	-0.472	0.289	0.000
UKB_21001_Body_mass_index_BMI_ENSG00000204310.12_Brain_Caudate_basal_ganglia	3	1.448	1	0.297	0.247	0.000
UKB_21001_Body_mass_index_BMI_ENSG00000174574.15_Pituitary	3	1.103	1	0.407	0.243	0.000
UKB_21001_Body_mass_index_BMI_ENSG00000204310.12_Muscle_Skeletal	3	1.054	1	-1.187	0.353	0.000
UKB_21001_Body_mass_index_BMI_ENSG00000106327.12_Adipose_Subcutaneous	3	1.962	2	0.373	0.160	0.353
UKB_21001_Body_mass_index_BMI_ENSG00000168993.14_Brain_Hippocampus	2	0.524	1	-0.062	0.288	0.000
UKB_21001_Body_mass_index_BMI_ENSG00000174574.15_Whole_Blood	3	1.176	1	-0.205	0.253	0.000
UKB_21001_Body_mass_index_BMI_ENSG00000143106.12_Liver	3	0.918	1	1.046	0.448	0.000
UKB_21001_Body_mass_index_BMI_ENSG00000267491.1_Lung	2	0.749	1	1.191	0.499	0.000
UKB_21001_Body_mass_index_BMI_ENSG00000168993.14_Esophagus_Mucosa	4	1.885	2	0.201	0.070	0.392
UKB_21001_Body_mass_index_BMI_ENSG00000122550.17_Cells_EBV-transformed_lymphocytes	3	0.959	1	-0.222	0.405	0.000
UKB_21001_Body_mass_index_BMI_ENSG00000136536.14_Spleen	3	0.954	1	0.432	0.267	0.000
UKB_21001_Body_mass_index_BMI_ENSG00000106327.12_Breast_Mammary_Tissue	3	0.845	1	0.803	0.360	0.000
UKB_21001_Body_mass_index_BMI_ENSG00000280128.1_Esophagus_Gastroesophageal_Junction	4	2.001	2	0.070	0.073	0.592
UKB_21001_Body_mass_index_BMI_ENSG00000106327.12_Esophagus_Gastroesophageal_Junction	2	0.820	1	0.846	0.396	0.000
UKB_21001_Body_mass_index_BMI_ENSG00000174574.15_Breast_Mammary_Tissue	3	1.038	1	0.774	0.311	0.000
UKB_21001_Body_mass_index_BMI_ENSG00000136536.14_Esophagus_Gastroesophageal_Junction	3	0.895	1	0.413	0.251	0.000
UKB_21001_Body_mass_index_BMI_ENSG00000186260.16_Cells_EBV-transformed_lymphocytes	3	0.933	1	-0.773	0.337	0.000
UKB_21001_Body_mass_index_BMI_ENSG00000131943.17_Lung	2	0.913	1	0.585	0.270	0.000
UKB_21001_Body_mass_index_BMI_ENSG00000122550.17_Adrenal_Gland	3	0.612	1	0.176	0.326	0.000
UKB_21001_Body_mass_index_BMI_ENSG00000106327.12_Pancreas	2	0.864	1	0.823	0.373	0.000
UKB_21001_Body_mass_index_BMI_ENSG00000174574.15_Spleen	3	1.056	1	0.732	0.268	0.000
UKB_21001_Body_mass_index_BMI_ENSG00000267491.1_Esophagus_Mucosa	3	1.050	1	0.640	0.199	0.000
UKB_21001_Body_mass_index_BMI_ENSG00000230521.1_Vagina	4	2.038	2	0.343	0.090	0.436
UKB_21001_Body_mass_index_BMI_ENSG00000186260.16_Nerve_Tibial	3	1.159	1	0.177	0.150	0.000
UKB_21001_Body_mass_index_BMI_ENSG00000174574.15_Colon_Transverse	3	1.515	2	0.429	0.264	0.000
UKB_21001_Body_mass_index_BMI_ENSG00000136536.14_Esophagus_Muscularis	3	1.022	1	0.495	0.654	0.000
UKB_21001_Body_mass_index_BMI_ENSG00000106327.12_Cells_Cultured_fibroblasts	4	1.457	1	0.583	0.235	0.000
UKB_21001_Body_mass_index_BMI_ENSG00000168993.14_Heart_Atrial_Appendage	3	2.009	2	0.186	0.095	0.749
UKB_21001_Body_mass_index_BMI_ENSG00000174574.15_Stomach	4	1.239	1	0.204	0.283	0.000
UKB_21001_Body_mass_index_BMI_ENSG00000092203.13_Thyroid	4	2.161	2	0.059	0.071	0.602
UKB_21001_Body_mass_index_BMI_ENSG00000196411.9_Pituitary	3	0.826	1	-0.021	0.197	0.000
UKB_21001_Body_mass_index_BMI_ENSG00000106327.12_Liver	2	1.006	1	0.249	0.158	0.000
UKB_21001_Body_mass_index_BMI_ENSG00000174574.15_Brain_Frontal_Cortex_BA9	2	0.620	1	-1.378	0.742	0.000
UKB_21001_Body_mass_index_BMI_ENSG00000196273.7_Adrenal_Gland	3	1.296	1	0.610	0.182	0.000
UKB_21001_Body_mass_index_BMI_ENSG00000174574.15_Skin_Not_Sun_Exposed	3	1.270	1	0.448	0.144	0.000
UKB_21001_Body_mass_index_BMI_ENSG00000267491.1_Testis	3	1.289	1	-0.279	0.081	0.000
UKB_21001_Body_mass_index_BMI_ENSG00000186260.16_Testis	3	1.192	1	0.271	0.211	0.000
UKB_21001_Body_mass_index_BMI_ENSG00000168993.14_Breast_Mammary_Tissue	3	1.454	1	0.243	0.082	0.000
UKB_21001_Body_mass_index_BMI_ENSG00000196273.7_Testis	3	1.037	1	0.583	0.154	0.000
UKB_21001_Body_mass_index_BMI_ENSG00000122550.17_Heart_Atrial_Appendage	3	1.041	1	-0.092	0.094	0.000
UKB_21001_Body_mass_index_BMI_ENSG00000131943.17_Brain_Putamen_basal_ganglia	3	1.108	1	0.010	0.231	0.000
UKB_21001_Body_mass_index_BMI_ENSG00000174574.15_Nerve_Tibial	4	1.978	2	0.058	0.100	0.000
UKB_21001_Body_mass_index_BMI_ENSG00000196273.7_Brain_Putamen_basal_ganglia	2	0.834	1	0.056	0.251	0.000
UKB_21001_Body_mass_index_BMI_ENSG00000267491.1_Whole_Blood	3	1.032	1	0.415	0.119	0.000
UKB_21001_Body_mass_index_BMI_ENSG00000186260.16_Skin_Not_Sun_Exposed	3	1.096	1	0.138	0.128	0.000
UKB_21001_Body_mass_index_BMI_ENSG00000136536.14_Breast_Mammary_Tissue	3	0.703	1	0.787	0.573	0.000
UKB_21001_Body_mass_index_BMI_ENSG00000271941.1_Thyroid	4	3.013	3	-0.128	0.074	0.598
UKB_21001_Body_mass_index_BMI_ENSG00000131943.17_Brain_Caudate_basal_ganglia	3	1.123	1	-0.167	0.273	0.000
UKB_21001_Body_mass_index_BMI_ENSG00000174574.15_Brain_Hypothalamus	3	0.811	1	0.056	0.307	0.000
UKB_21001_Body_mass_index_BMI_ENSG00000168993.14_Pituitary	4	1.900	2	0.233	0.107	0.000
UKB_21001_Body_mass_index_BMI_ENSG00000196411.9_Adipose_Subcutaneous	3	0.886	1	-0.176	0.234	0.000
UKB_21001_Body_mass_index_BMI_ENSG00000174574.15_Testis	4	2.969	3	0.061	0.079	0.345
UKB_21001_Body_mass_index_BMI_ENSG00000204310.12_Brain_Cerebellum	3	0.769	1	0.390	0.325	0.000
UKB_21001_Body_mass_index_BMI_ENSG00000131943.17_Cells_Cultured_fibroblasts	3	1.070	1	-0.000	0.166	0.000
UKB_21001_Body_mass_index_BMI_ENSG00000204310.12_Brain_Substantia_nigra	2	0.622	1	0.375	0.318	0.000
UKB_21001_Body_mass_index_BMI_ENSG00000174574.15_Artery_Tibial	4	1.531	2	-0.055	0.155	0.847
UKB_21001_Body_mass_index_BMI_ENSG00000204310.12_Esophagus_Muscularis	3	1.133	1	-0.414	0.305	0.000
UKB_21001_Body_mass_index_BMI_ENSG00000168993.14_Brain_Cerebellar_Hemisphere	4	1.985	2	0.287	0.194	0.000
UKB_21001_Body_mass_index_BMI_ENSG00000136536.14_Adipose_Subcutaneous	3	1.101	1	0.549	0.288	0.000
UKB_21001_Body_mass_index_BMI_ENSG00000271941.1_Testis	3	1.700	2	-0.198	0.191	0.131
UKB_21001_Body_mass_index_BMI_ENSG00000267370.1_Colon_Sigmoid	3	1.008	1	-0.532	0.214	0.000
UKB_21001_Body_mass_index_BMI_ENSG00000186260.16_Esophagus_Mucosa	4	1.552	2	0.299	0.221	0.196
UKB_21001_Body_mass_index_BMI_ENSG00000168993.14_Vagina	2	0.975	1	0.433	0.171	0.000
UKB_21001_Body_mass_index_BMI_ENSG00000174574.15_Brain_Caudate_basal_ganglia	3	1.301	1	-0.080	0.201	0.000
UKB_21001_Body_mass_index_BMI_ENSG00000267491.1_Cells_Cultured_fibroblasts	3	1.030	1	0.855	0.296	0.000
UKB_21001_Body_mass_index_BMI_ENSG00000168993.14_Esophagus_Gastroesophageal_Junction	4	1.740	2	0.289	0.091	0.000
UKB_21001_Body_mass_index_BMI_ENSG00000174574.15_Adipose_Visceral_Omentum	3	1.383	2	0.431	0.136	0.086
UKB_21001_Body_mass_index_BMI_ENSG00000139874.5_Muscle_Skeletal	2	0.738	1	-0.246	0.255	0.000
UKB_21001_Body_mass_index_BMI_ENSG00000174574.15_Liver	3	1.282	1	0.382	0.229	0.000
UKB_21001_Body_mass_index_BMI_ENSG00000122550.17_Esophagus_Mucosa	4	2.028	2	-0.261	0.286	0.000
UKB_21001_Body_mass_index_BMI_ENSG00000131943.17_Spleen	3	1.036	1	0.406	0.176	0.000
UKB_21001_Body_mass_index_BMI_ENSG00000174574.15_Thyroid	3	0.762	1	0.496	0.361	0.000
UKB_21001_Body_mass_index_BMI_ENSG00000168993.14_Pancreas	3	1.050	1	0.694	0.269	0.000
UKB_21001_Body_mass_index_BMI_ENSG00000267491.1_Small_Intestine_Terminal_Ileum	4	1.141	1	-0.054	0.266	0.000
UKB_21001_Body_mass_index_BMI_ENSG00000186260.16_Colon_Transverse	3	1.423	2	0.051	0.179	0.301
UKB_21001_Body_mass_index_BMI_ENSG00000167515.10_Brain_Cerebellum	3	1.103	1	-0.184	0.086	0.000
UKB_21001_Body_mass_index_BMI_ENSG00000267491.1_Uterus	3	1.097	1	0.140	0.155	0.000
UKB_21001_Body_mass_index_BMI_ENSG00000139874.5_Pituitary	3	0.998	1	0.027	0.222	0.000
UKB_21001_Body_mass_index_BMI_ENSG00000131943.17_Esophagus_Mucosa	3	1.104	1	0.466	0.204	0.000
UKB_21001_Body_mass_index_BMI_ENSG00000174574.15_Adipose_Subcutaneous	4	1.500	2	0.041	0.140	0.758
UKB_21001_Body_mass_index_BMI_ENSG00000168993.14_Brain_Cortex	3	1.013	1	-0.687	0.250	0.000
UKB_21001_Body_mass_index_BMI_ENSG00000139874.5_Brain_Cortex	3	0.967	1	0.226	0.239	0.000
UKB_21001_Body_mass_index_BMI_ENSG00000136536.14_Artery_Tibial	3	0.903	1	0.421	0.259	0.000
UKB_21001_Body_mass_index_BMI_ENSG00000186260.16_Artery_Aorta	3	1.058	1	0.199	0.193	0.000
UKB_21001_Body_mass_index_BMI_ENSG00000204310.12_Brain_Cortex	2	0.937	1	0.322	0.269	0.000
UKB_21001_Body_mass_index_BMI_ENSG00000139874.5_Heart_Left_Ventricle	2	0.984	1	-0.546	0.220	0.000
UKB_21001_Body_mass_index_BMI_ENSG00000167515.10_Breast_Mammary_Tissue	2	0.634	1	-0.449	0.304	0.000
UKB_21001_Body_mass_index_BMI_ENSG00000204310.12_Liver	2	1.010	1	0.110	0.086	0.000
UKB_21001_Body_mass_index_BMI_ENSG00000168993.14_Artery_Aorta	3	1.019	1	0.330	0.113	0.000
UKB_21001_Body_mass_index_BMI_ENSG00000267370.1_Esophagus_Mucosa	4	1.990	2	-0.231	0.163	0.854
UKB_21001_Body_mass_index_BMI_ENSG00000174574.15_Brain_Cerebellum	3	1.010	1	-0.871	0.355	0.000
UKB_21001_Body_mass_index_BMI_ENSG00000204310.12_Skin_Not_Sun_Exposed	3	0.977	1	-1.538	0.540	0.000
UKB_21001_Body_mass_index_BMI_ENSG00000139874.5_Cells_Cultured_fibroblasts	4	2.426	2	0.157	0.090	0.000
UKB_21001_Body_mass_index_BMI_ENSG00000171425.9_Brain_Hippocampus	3	0.780	1	0.912	0.381	0.000
UKB_21001_Body_mass_index_BMI_ENSG00000139874.5_Nerve_Tibial	3	1.220	1	-0.109	0.112	0.000
UKB_21001_Body_mass_index_BMI_ENSG00000280128.1_Brain_Cortex	4	2.724	3	0.006	0.175	0.490
UKB_21001_Body_mass_index_BMI_ENSG00000063978.15_Brain_Hippocampus	2	0.929	1	-0.708	0.306	0.000
UKB_21001_Body_mass_index_BMI_ENSG00000229531.5_Testis	4	1.549	2	0.486	0.174	0.185
UKB_21001_Body_mass_index_BMI_ENSG00000063978.15_Esophagus_Mucosa	3	1.059	1	0.488	0.210	0.000
UKB_21001_Body_mass_index_BMI_ENSG00000260691.5_Minor_Salivary_Gland	2	1.004	1	-0.440	0.163	0.000
UKB_21001_Body_mass_index_BMI_ENSG00000171425.9_Muscle_Skeletal	3	0.991	1	-0.154	0.264	0.000
UKB_21001_Body_mass_index_BMI_ENSG00000260691.5_Uterus	2	1.002	1	-0.506	0.193	0.000
UKB_21001_Body_mass_index_BMI_ENSG00000260691.5_Pancreas	3	1.971	2	-0.508	0.179	0.000
UKB_21001_Body_mass_index_BMI_ENSG00000131943.17_Heart_Atrial_Appendage	2	0.915	1	-0.685	0.226	0.000
UKB_21001_Body_mass_index_BMI_ENSG00000260691.5_Esophagus_Gastroesophageal_Junction	4	1.316	1	-0.277	0.097	0.000
UKB_21001_Body_mass_index_BMI_ENSG00000136536.14_Muscle_Skeletal	3	1.452	1	-0.318	0.186	0.000
UKB_21001_Body_mass_index_BMI_ENSG00000260691.5_Brain_Cerebellum	3	1.046	1	-0.422	0.157	0.000
UKB_21001_Body_mass_index_BMI_ENSG00000167515.10_Muscle_Skeletal	3	1.456	1	0.447	0.241	0.000
UKB_21001_Body_mass_index_BMI_ENSG00000260691.5_Breast_Mammary_Tissue	3	1.587	2	-0.321	0.109	0.000
UKB_21001_Body_mass_index_BMI_ENSG00000260691.5_Adipose_Subcutaneous	3	1.082	1	-0.231	0.080	0.000
UKB_21001_Body_mass_index_BMI_ENSG00000260691.5_Colon_Sigmoid	3	1.966	2	-0.353	0.125	0.000
UKB_21001_Body_mass_index_BMI_ENSG00000230521.1_Esophagus_Gastroesophageal_Junction	6	2.014	2	0.249	0.049	0.617
UKB_21001_Body_mass_index_BMI_ENSG00000260691.5_Brain_Putamen_basal_ganglia	2	0.918	1	-0.380	0.261	0.000
UKB_21001_Body_mass_index_BMI_ENSG00000063978.15_Heart_Atrial_Appendage	3	1.573	2	0.476	0.237	0.810
UKB_21001_Body_mass_index_BMI_ENSG00000260691.5_Pituitary	3	1.053	1	-0.536	0.207	0.000
UKB_21001_Body_mass_index_BMI_ENSG00000260691.5_Brain_Cerebellar_Hemisphere	3	2.008	2	-0.433	0.160	0.000
UKB_21001_Body_mass_index_BMI_ENSG00000260691.5_Thyroid	4	2.051	2	-0.213	0.074	0.000
UKB_21001_Body_mass_index_BMI_ENSG00000260691.5_Skin_Not_Sun_Exposed	4	1.277	1	-0.247	0.086	0.000
UKB_21001_Body_mass_index_BMI_ENSG00000131943.17_Brain_Nucleus_accumbens_basal_ganglia	2	0.651	1	0.128	0.257	0.000
UKB_21001_Body_mass_index_BMI_ENSG00000063978.15_Muscle_Skeletal	3	1.314	1	-0.501	0.193	0.000
UKB_21001_Body_mass_index_BMI_ENSG00000260691.5_Spleen	2	0.984	1	-0.676	0.275	0.000
UKB_21001_Body_mass_index_BMI_ENSG00000122550.17_Adipose_Subcutaneous	4	2.094	2	-0.281	0.103	0.749
UKB_21001_Body_mass_index_BMI_ENSG00000260691.5_Esophagus_Mucosa	4	1.139	1	-0.674	0.276	0.000
UKB_21001_Body_mass_index_BMI_ENSG00000260691.5_Colon_Transverse	2	1.008	1	-0.285	0.101	0.000
UKB_21001_Body_mass_index_BMI_ENSG00000260691.5_Ovary	2	1.003	1	-0.383	0.139	0.000
UKB_21001_Body_mass_index_BMI_ENSG00000260691.5_Prostate	2	1.003	1	-0.481	0.181	0.000
UKB_21001_Body_mass_index_BMI_ENSG00000260691.5_Adipose_Visceral_Omentum	4	1.073	1	-0.353	0.127	0.000
UKB_21001_Body_mass_index_BMI_ENSG00000131943.17_Adrenal_Gland	3	1.818	2	0.038	0.108	0.000
UKB_21001_Body_mass_index_BMI_ENSG00000260691.5_Artery_Coronary	2	1.001	1	-0.419	0.155	0.000
UKB_21001_Body_mass_index_BMI_ENSG00000260691.5_Skin_Sun_Exposed	4	1.239	1	-0.244	0.085	0.000
UKB_21001_Body_mass_index_BMI_ENSG00000196411.9_Brain_Cerebellum	2	0.612	1	-0.033	0.235	0.000
UKB_21001_Body_mass_index_BMI_ENSG00000260691.5_Lung	3	1.034	1	-0.464	0.172	0.000
UKB_21001_Body_mass_index_BMI_ENSG00000260691.5_Testis	5	1.771	2	-0.365	0.128	0.000
UKB_21001_Body_mass_index_BMI_ENSG00000260691.5_Nerve_Tibial	4	2.133	2	-0.237	0.078	0.000
UKB_21001_Body_mass_index_BMI_ENSG00000018236.14_Lung	3	1.325	1	-0.217	0.248	0.000
UKB_21001_Body_mass_index_BMI_ENSG00000226926.7_Esophagus_Gastroesophageal_Junction	3	1.158	1	-0.312	0.092	0.000
UKB_21001_Body_mass_index_BMI_ENSG00000063978.15_Artery_Coronary	2	0.705	1	-0.254	0.313	0.000
UKB_21001_Body_mass_index_BMI_ENSG00000063978.15_Ovary	3	1.092	1	0.622	0.411	0.000
UKB_21001_Body_mass_index_BMI_ENSG00000224019.1_Skin_Not_Sun_Exposed	3	1.021	1	0.254	0.158	0.000
UKB_21001_Body_mass_index_BMI_ENSG00000063978.15_Brain_Amygdala	2	0.588	1	-0.820	0.390	0.000
UKB_21001_Body_mass_index_BMI_ENSG00000226926.7_Skin_Not_Sun_Exposed	3	1.040	1	-0.347	0.105	0.000
UKB_21001_Body_mass_index_BMI_ENSG00000136536.14_Nerve_Tibial	3	0.725	1	0.568	0.379	0.000
UKB_21001_Body_mass_index_BMI_ENSG00000176155.18_Brain_Hypothalamus	3	0.812	1	-1.511	0.627	0.000
UKB_21001_Body_mass_index_BMI_ENSG00000063978.15_Esophagus_Muscularis	3	1.534	2	0.175	0.165	0.629
UKB_21001_Body_mass_index_BMI_ENSG00000018236.14_Testis	2	0.724	1	-0.696	0.290	0.000
UKB_21001_Body_mass_index_BMI_ENSG00000224019.1_Minor_Salivary_Gland	2	0.997	1	-0.092	0.268	0.000
UKB_21001_Body_mass_index_BMI_ENSG00000224019.1_Colon_Transverse	3	0.721	1	0.487	0.341	0.000
UKB_21001_Body_mass_index_BMI_ENSG00000063978.15_Small_Intestine_Terminal_Ileum	3	0.958	1	-0.694	0.341	0.000
UKB_21001_Body_mass_index_BMI_ENSG00000018236.14_Nerve_Tibial	3	1.486	2	-0.205	0.154	0.000
UKB_21001_Body_mass_index_BMI_ENSG00000167515.10_Adipose_Subcutaneous	4	1.870	2	-0.411	0.210	0.000
UKB_21001_Body_mass_index_BMI_ENSG00000063978.15_Brain_Spinal_cord_cervical_c-1	2	0.710	1	0.218	0.272	0.000
UKB_21001_Body_mass_index_BMI_ENSG00000224019.1_Ovary	2	0.591	1	-0.149	0.387	0.000
UKB_21001_Body_mass_index_BMI_ENSG00000280128.1_Pancreas	4	2.071	2	0.022	0.081	0.679
UKB_21001_Body_mass_index_BMI_ENSG00000063978.15_Cells_EBV-transformed_lymphocytes	3	1.181	1	-0.557	0.223	0.000
UKB_21001_Body_mass_index_BMI_ENSG00000224019.1_Colon_Sigmoid	3	1.010	1	-0.091	0.228	0.000
UKB_21001_Body_mass_index_BMI_ENSG00000267370.1_Brain_Hippocampus	2	0.733	1	-1.074	0.574	0.000
UKB_21001_Body_mass_index_BMI_ENSG00000063978.15_Vagina	2	0.707	1	0.555	0.336	0.000
UKB_21001_Body_mass_index_BMI_ENSG00000136536.14_Thyroid	3	1.160	1	0.319	0.095	0.000
UKB_21001_Body_mass_index_BMI_ENSG00000063978.15_Esophagus_Gastroesophageal_Junction	3	0.941	1	-0.640	0.309	0.000
UKB_21001_Body_mass_index_BMI_ENSG00000224019.1_Small_Intestine_Terminal_Ileum	2	0.974	1	-0.104	0.291	0.000
UKB_21001_Body_mass_index_BMI_ENSG00000226926.7_Vagina	2	1.016	1	-0.635	0.217	0.000
UKB_21001_Body_mass_index_BMI_ENSG00000224019.1_Skin_Sun_Exposed	3	1.858	2	0.342	0.129	0.000
UKB_21001_Body_mass_index_BMI_ENSG00000018236.14_Ovary	3	1.319	1	-0.375	0.284	0.000
UKB_21001_Body_mass_index_BMI_ENSG00000226926.7_Nerve_Tibial	3	1.002	1	-0.466	0.149	0.000
UKB_21001_Body_mass_index_BMI_ENSG00000063978.15_Pancreas	2	0.994	1	0.417	0.165	0.000
UKB_21001_Body_mass_index_BMI_ENSG00000176155.18_Nerve_Tibial	4	2.114	2	-0.165	0.037	0.806
UKB_21001_Body_mass_index_BMI_ENSG00000018236.14_Adipose_Visceral_Omentum	4	1.329	1	-0.216	0.246	0.000
UKB_21001_Body_mass_index_BMI_ENSG00000171425.9_Testis	2	0.869	1	-0.146	0.260	0.000
UKB_21001_Body_mass_index_BMI_ENSG00000063978.15_Brain_Cortex	2	0.921	1	-0.694	0.297	0.000
UKB_21001_Body_mass_index_BMI_ENSG00000063978.15_Artery_Aorta	3	0.719	1	0.640	0.311	0.000
UKB_21001_Body_mass_index_BMI_ENSG00000267370.1_Brain_Spinal_cord_cervical_c-1	2	0.869	1	-0.927	0.453	0.000
UKB_21001_Body_mass_index_BMI_ENSG00000224019.1_Pituitary	2	0.998	1	-0.096	0.257	0.000
UKB_21001_Body_mass_index_BMI_ENSG00000282508.1_Heart_Atrial_Appendage	2	0.589	1	0.060	0.215	0.000
UKB_21001_Body_mass_index_BMI_ENSG00000224019.1_Thyroid	3	1.334	1	0.327	0.191	0.000
UKB_21001_Body_mass_index_BMI_ENSG00000266075.2_Esophagus_Gastroesophageal_Junction	3	0.982	1	-0.413	0.321	0.000
UKB_21001_Body_mass_index_BMI_ENSG00000092203.13_Brain_Nucleus_accumbens_basal_ganglia	4	2.006	2	0.295	0.165	0.000
UKB_21001_Body_mass_index_BMI_ENSG00000018236.14_Brain_Caudate_basal_ganglia	3	0.784	1	-0.255	0.299	0.000
UKB_21001_Body_mass_index_BMI_ENSG00000063978.15_Cells_Cultured_fibroblasts	3	1.338	1	0.298	0.122	0.000
UKB_21001_Body_mass_index_BMI_ENSG00000226926.7_Esophagus_Muscularis	3	2.018	2	-0.281	0.073	0.000
UKB_21001_Body_mass_index_BMI_ENSG00000018236.14_Esophagus_Muscularis	3	1.497	2	-0.084	0.229	0.818
UKB_21001_Body_mass_index_BMI_ENSG00000282508.1_Testis	3	1.059	1	0.311	0.106	0.000
UKB_21001_Body_mass_index_BMI_ENSG00000224019.1_Testis	2	0.741	1	-0.132	0.342	0.000
UKB_21001_Body_mass_index_BMI_ENSG00000122550.17_Colon_Sigmoid	3	1.009	1	0.159	0.214	0.000
UKB_21001_Body_mass_index_BMI_ENSG00000063978.15_Whole_Blood	3	1.061	1	0.625	0.261	0.000
UKB_21001_Body_mass_index_BMI_ENSG00000167515.10_Esophagus_Muscularis	3	0.720	1	-0.491	0.338	0.000
UKB_21001_Body_mass_index_BMI_ENSG00000267370.1_Artery_Coronary	2	0.536	1	0.112	0.331	0.000
UKB_21001_Body_mass_index_BMI_ENSG00000224019.1_Nerve_Tibial	3	1.102	1	0.298	0.192	0.000
UKB_21001_Body_mass_index_BMI_ENSG00000266075.2_Pancreas	3	0.973	1	-0.123	0.291	0.000
UKB_21001_Body_mass_index_BMI_ENSG00000282508.1_Brain_Cerebellum	3	0.677	1	0.351	0.244	0.000
UKB_21001_Body_mass_index_BMI_ENSG00000171425.9_Pituitary	2	0.618	1	0.838	0.395	0.000
UKB_21001_Body_mass_index_BMI_ENSG00000018236.14_Small_Intestine_Terminal_Ileum	3	0.998	1	-0.205	0.175	0.000
UKB_21001_Body_mass_index_BMI_ENSG00000018236.14_Skin_Sun_Exposed	3	2.011	2	0.078	0.017	0.000
UKB_21001_Body_mass_index_BMI_ENSG00000226926.7_Skin_Sun_Exposed	2	1.018	1	-0.398	0.176	0.000
UKB_21001_Body_mass_index_BMI_ENSG00000224019.1_Cells_EBV-transformed_lymphocytes	2	0.621	1	0.493	0.336	0.000
UKB_21001_Body_mass_index_BMI_ENSG00000196821.9_Prostate	2	0.641	1	3.108	1.190	0.000
UKB_21001_Body_mass_index_BMI_ENSG00000266075.2_Adrenal_Gland	3	0.576	1	-0.532	0.502	0.000
UKB_21001_Body_mass_index_BMI_ENSG00000063978.15_Brain_Frontal_Cortex_BA9	3	1.019	1	-0.586	0.237	0.000
UKB_21001_Body_mass_index_BMI_ENSG00000196821.9_Artery_Coronary	3	1.018	1	2.804	0.898	0.000
UKB_21001_Body_mass_index_BMI_ENSG00000063978.15_Brain_Nucleus_accumbens_basal_ganglia	3	1.085	1	-0.594	0.242	0.000
UKB_21001_Body_mass_index_BMI_ENSG00000196821.9_Muscle_Skeletal	3	1.114	1	-1.015	0.155	0.000
UKB_21001_Body_mass_index_BMI_ENSG00000171425.9_Brain_Cerebellar_Hemisphere	3	0.934	1	0.829	0.320	0.000
UKB_21001_Body_mass_index_BMI_ENSG00000267370.1_Prostate	4	2.141	2	-0.183	0.158	0.849
UKB_21001_Body_mass_index_BMI_ENSG00000063978.15_Colon_Transverse	3	1.098	1	0.393	0.162	0.000
UKB_21001_Body_mass_index_BMI_ENSG00000266075.2_Nerve_Tibial	3	0.789	1	-0.112	0.202	0.000
UKB_21001_Body_mass_index_BMI_ENSG00000063978.15_Stomach	2	0.897	1	0.540	0.274	0.000
UKB_21001_Body_mass_index_BMI_ENSG00000167515.10_Skin_Sun_Exposed	3	0.963	1	-0.416	0.254	0.000
UKB_21001_Body_mass_index_BMI_ENSG00000018236.14_Heart_Atrial_Appendage	2	0.741	1	-0.263	0.306	0.000
UKB_21001_Body_mass_index_BMI_ENSG00000122550.17_Brain_Putamen_basal_ganglia	3	1.206	1	0.231	0.263	0.000
UKB_21001_Body_mass_index_BMI_ENSG00000063978.15_Artery_Tibial	2	0.949	1	0.786	0.252	0.000
UKB_21001_Body_mass_index_BMI_ENSG00000226926.7_Adipose_Visceral_Omentum	2	1.016	1	-0.599	0.193	0.000
UKB_21001_Body_mass_index_BMI_ENSG00000018236.14_Esophagus_Mucosa	4	1.350	1	0.155	0.049	0.000
UKB_21001_Body_mass_index_BMI_ENSG00000196821.9_Brain_Amygdala	2	0.988	1	1.142	0.244	0.000
UKB_21001_Body_mass_index_BMI_ENSG00000092203.13_Skin_Not_Sun_Exposed	3	1.348	1	-0.006	0.113	0.000
UKB_21001_Body_mass_index_BMI_ENSG00000196821.9_Small_Intestine_Terminal_Ileum	2	0.898	1	2.088	0.802	0.000
UKB_21001_Body_mass_index_BMI_ENSG00000196821.9_Esophagus_Muscularis	3	1.389	1	1.232	0.262	0.000
UKB_21001_Body_mass_index_BMI_ENSG00000063978.15_Brain_Caudate_basal_ganglia	3	1.708	2	-0.096	0.147	0.895
UKB_21001_Body_mass_index_BMI_ENSG00000122550.17_Thyroid	4	2.130	2	-0.067	0.075	0.000
UKB_21001_Body_mass_index_BMI_ENSG00000063978.15_Adipose_Visceral_Omentum	3	1.228	1	0.525	0.261	0.000
UKB_21001_Body_mass_index_BMI_ENSG00000266075.2_Testis	3	1.119	1	-0.833	0.330	0.000
UKB_21001_Body_mass_index_BMI_ENSG00000267370.1_Ovary	3	1.494	2	0.035	0.218	0.000
UKB_21001_Body_mass_index_BMI_ENSG00000018236.14_Colon_Transverse	3	0.912	1	-0.544	0.281	0.000
UKB_21001_Body_mass_index_BMI_ENSG00000196821.9_Skin_Sun_Exposed	3	1.145	1	0.868	0.163	0.000
UKB_21001_Body_mass_index_BMI_ENSG00000226926.7_Prostate	3	1.416	1	-0.678	0.224	0.000
UKB_21001_Body_mass_index_BMI_ENSG00000063978.15_Nerve_Tibial	4	1.995	2	0.198	0.209	0.834
UKB_21001_Body_mass_index_BMI_ENSG00000226926.7_Breast_Mammary_Tissue	2	0.751	1	-1.008	0.357	0.000
UKB_21001_Body_mass_index_BMI_ENSG00000018236.14_Stomach	2	1.007	1	-0.359	0.148	0.000
UKB_21001_Body_mass_index_BMI_ENSG00000280128.1_Brain_Substantia_nigra	3	0.786	1	0.339	0.320	0.000
UKB_21001_Body_mass_index_BMI_ENSG00000266075.2_Brain_Cerebellar_Hemisphere	3	1.036	1	-0.156	0.172	0.000
UKB_21001_Body_mass_index_BMI_ENSG00000063978.15_Brain_Hypothalamus	3	0.995	1	-0.660	0.280	0.000
UKB_21001_Body_mass_index_BMI_ENSG00000018236.14_Adrenal_Gland	2	0.963	1	-0.638	0.351	0.000
UKB_21001_Body_mass_index_BMI_ENSG00000063978.15_Testis	3	1.062	1	-0.756	0.247	0.000
UKB_21001_Body_mass_index_BMI_ENSG00000266075.2_Esophagus_Muscularis	3	1.091	1	-0.286	0.251	0.000
UKB_21001_Body_mass_index_BMI_ENSG00000196821.9_Lung	3	1.044	1	0.968	0.178	0.000
UKB_21001_Body_mass_index_BMI_ENSG00000167515.10_Brain_Cerebellar_Hemisphere	2	1.010	1	-0.257	0.150	0.000
UKB_21001_Body_mass_index_BMI_ENSG00000226926.7_Adipose_Subcutaneous	3	1.370	1	-0.489	0.153	0.000
UKB_21001_Body_mass_index_BMI_ENSG00000018236.14_Skin_Not_Sun_Exposed	3	1.771	2	0.086	0.019	0.000
UKB_21001_Body_mass_index_BMI_ENSG00000267370.1_Muscle_Skeletal	4	2.021	2	0.089	0.179	0.860
UKB_21001_Body_mass_index_BMI_ENSG00000063978.15_Brain_Anterior_cingulate_cortex_BA24	3	1.030	1	-0.734	0.323	0.000
UKB_21001_Body_mass_index_BMI_ENSG00000176155.18_Testis	3	1.074	1	-0.891	0.268	0.000
UKB_21001_Body_mass_index_BMI_ENSG00000063978.15_Adipose_Subcutaneous	3	0.817	1	-0.770	0.356	0.000
UKB_21001_Body_mass_index_BMI_ENSG00000103275.19_Nerve_Tibial	4	2.025	2	-0.154	0.123	0.834
UKB_21001_Body_mass_index_BMI_ENSG00000196821.9_Cells_EBV-transformed_lymphocytes	2	0.848	1	2.799	0.838	0.000
UKB_21001_Body_mass_index_BMI_ENSG00000167515.10_Brain_Putamen_basal_ganglia	4	1.512	2	-0.107	0.181	0.336
UKB_21001_Body_mass_index_BMI_ENSG00000196821.9_Adrenal_Gland	3	1.090	1	1.837	0.428	0.000
UKB_21001_Body_mass_index_BMI_ENSG00000018236.14_Brain_Cerebellar_Hemisphere	2	1.012	1	0.038	0.099	0.000
UKB_21001_Body_mass_index_BMI_ENSG00000196821.9_Brain_Hippocampus	3	1.736	2	0.530	0.158	0.966
UKB_21001_Body_mass_index_BMI_ENSG00000196821.9_Heart_Atrial_Appendage	3	1.092	1	1.030	0.160	0.000
UKB_21001_Body_mass_index_BMI_ENSG00000063978.15_Colon_Sigmoid	3	0.994	1	0.739	0.245	0.000
UKB_21001_Body_mass_index_BMI_ENSG00000018236.14_Thyroid	4	2.006	2	0.031	0.157	0.481
UKB_21001_Body_mass_index_BMI_ENSG00000167515.10_Heart_Left_Ventricle	3	1.083	1	0.366	0.320	0.000
UKB_21001_Body_mass_index_BMI_ENSG00000266075.2_Brain_Cerebellum	3	1.050	1	-0.204	0.224	0.000
UKB_21001_Body_mass_index_BMI_ENSG00000157890.17_Small_Intestine_Terminal_Ileum	3	0.786	1	0.808	0.423	0.000
UKB_21001_Body_mass_index_BMI_ENSG00000063978.15_Thyroid	3	0.996	1	0.479	0.294	0.000
UKB_21001_Body_mass_index_BMI_ENSG00000196821.9_Esophagus_Mucosa	3	1.870	2	0.181	0.210	0.964
UKB_21001_Body_mass_index_BMI_ENSG00000280128.1_Skin_Sun_Exposed	5	2.706	3	0.024	0.049	0.706
UKB_21001_Body_mass_index_BMI_ENSG00000185022.11_Skin_Sun_Exposed	3	0.772	1	0.591	0.261	0.000
UKB_21001_Body_mass_index_BMI_ENSG00000157890.17_Nerve_Tibial	3	1.038	1	0.342	0.104	0.000
UKB_21001_Body_mass_index_BMI_ENSG00000063978.15_Brain_Putamen_basal_ganglia	3	1.030	1	-0.485	0.187	0.000
UKB_21001_Body_mass_index_BMI_ENSG00000196821.9_Breast_Mammary_Tissue	2	0.995	1	1.839	0.459	0.000
UKB_21001_Body_mass_index_BMI_ENSG00000018236.14_Brain_Cerebellum	2	1.008	1	0.037	0.096	0.000
UKB_21001_Body_mass_index_BMI_ENSG00000063978.15_Heart_Left_Ventricle	3	1.104	1	-0.653	0.290	0.000
UKB_21001_Body_mass_index_BMI_ENSG00000122550.17_Heart_Left_Ventricle	3	1.039	1	-0.093	0.100	0.000
UKB_21001_Body_mass_index_BMI_ENSG00000018236.14_Adipose_Subcutaneous	3	0.928	1	-0.548	0.384	0.000
UKB_21001_Body_mass_index_BMI_ENSG00000196821.9_Brain_Cerebellar_Hemisphere	3	1.076	1	1.127	0.227	0.000
UKB_21001_Body_mass_index_BMI_ENSG00000185022.11_Esophagus_Muscularis	3	1.106	1	-0.563	0.219	0.000
UKB_21001_Body_mass_index_BMI_ENSG00000167515.10_Nerve_Tibial	4	2.306	2	-0.343	0.134	0.000
UKB_21001_Body_mass_index_BMI_ENSG00000136848.16_Adipose_Subcutaneous	3	1.045	1	0.649	0.214	0.000
UKB_21001_Body_mass_index_BMI_ENSG00000196821.9_Pituitary	2	0.770	1	2.567	0.883	0.000
UKB_21001_Body_mass_index_BMI_ENSG00000157890.17_Testis	2	1.014	1	0.063	0.079	0.000
UKB_21001_Body_mass_index_BMI_ENSG00000196821.9_Whole_Blood	3	1.031	1	0.900	0.169	0.000
UKB_21001_Body_mass_index_BMI_ENSG00000204290.10_Spleen	4	1.203	1	-0.754	0.381	0.000
UKB_21001_Body_mass_index_BMI_ENSG00000185022.11_Artery_Tibial	3	1.133	1	-0.556	0.202	0.000
UKB_21001_Body_mass_index_BMI_ENSG00000136848.16_Adipose_Visceral_Omentum	3	0.970	1	0.766	0.270	0.000
UKB_21001_Body_mass_index_BMI_ENSG00000018236.14_Artery_Aorta	4	1.937	2	-0.099	0.123	0.830
UKB_21001_Body_mass_index_BMI_ENSG00000157890.17_Lung	3	0.990	1	0.699	0.337	0.000
UKB_21001_Body_mass_index_BMI_ENSG00000103275.19_Testis	3	1.074	1	0.824	0.351	0.000
UKB_21001_Body_mass_index_BMI_ENSG00000176155.18_Brain_Caudate_basal_ganglia	3	1.206	1	-0.549	0.140	0.000
UKB_21001_Body_mass_index_BMI_ENSG00000136848.16_Ovary	2	1.013	1	-0.357	0.110	0.000
UKB_21001_Body_mass_index_BMI_ENSG00000225872.3_Colon_Sigmoid	3	1.151	1	0.265	0.081	0.000
UKB_21001_Body_mass_index_BMI_ENSG00000185022.11_Muscle_Skeletal	3	0.729	1	0.594	0.320	0.000
UKB_21001_Body_mass_index_BMI_ENSG00000136848.16_Nerve_Tibial	2	0.821	1	-0.726	0.260	0.000
UKB_21001_Body_mass_index_BMI_ENSG00000178773.14_Whole_Blood	3	1.269	1	0.218	0.238	0.000
UKB_21001_Body_mass_index_BMI_ENSG00000196821.9_Brain_Cortex	3	1.066	1	0.578	0.089	0.000
UKB_21001_Body_mass_index_BMI_ENSG00000225872.3_Brain_Cerebellum	4	1.882	2	0.208	0.160	0.698
UKB_21001_Body_mass_index_BMI_ENSG00000196821.9_Pancreas	2	0.994	1	0.731	0.089	0.000
UKB_21001_Body_mass_index_BMI_ENSG00000225872.3_Adipose_Subcutaneous	4	2.785	3	0.237	0.087	0.379
UKB_21001_Body_mass_index_BMI_ENSG00000136848.16_Cells_Cultured_fibroblasts	3	1.070	1	-0.086	0.122	0.000
UKB_21001_Body_mass_index_BMI_ENSG00000196821.9_Esophagus_Gastroesophageal_Junction	3	1.030	1	1.496	0.390	0.000
UKB_21001_Body_mass_index_BMI_ENSG00000185022.11_Artery_Coronary	3	1.021	1	-0.531	0.232	0.000
UKB_21001_Body_mass_index_BMI_ENSG00000167515.10_Minor_Salivary_Gland	3	1.037	1	-0.027	0.290	0.000
UKB_21001_Body_mass_index_BMI_ENSG00000136848.16_Heart_Left_Ventricle	2	0.720	1	0.724	0.412	0.000
UKB_21001_Body_mass_index_BMI_ENSG00000157890.17_Thyroid	3	0.942	1	-0.196	0.209	0.000
UKB_21001_Body_mass_index_BMI_ENSG00000225872.3_Heart_Left_Ventricle	2	0.852	1	0.666	0.244	0.000
UKB_21001_Body_mass_index_BMI_ENSG00000122550.17_Kidney_Cortex	3	1.093	1	-0.875	0.314	0.000
UKB_21001_Body_mass_index_BMI_ENSG00000185022.11_Ovary	2	0.882	1	-0.935	0.450	0.000
UKB_21001_Body_mass_index_BMI_ENSG00000196821.9_Cells_Cultured_fibroblasts	3	1.805	2	0.815	0.127	0.819
UKB_21001_Body_mass_index_BMI_ENSG00000178773.14_Thyroid	5	1.323	1	0.257	0.144	0.000
UKB_21001_Body_mass_index_BMI_ENSG00000185022.11_Adipose_Visceral_Omentum	2	0.576	1	-0.727	0.332	0.000
UKB_21001_Body_mass_index_BMI_ENSG00000136848.16_Thyroid	5	2.158	2	0.074	0.087	0.922
UKB_21001_Body_mass_index_BMI_ENSG00000103275.19_Artery_Tibial	5	2.335	2	-0.065	0.057	0.872
UKB_21001_Body_mass_index_BMI_ENSG00000225872.3_Brain_Putamen_basal_ganglia	3	1.029	1	0.040	0.141	0.000
UKB_21001_Body_mass_index_BMI_ENSG00000167515.10_Brain_Cortex	3	1.395	1	-0.273	0.182	0.000
UKB_21001_Body_mass_index_BMI_ENSG00000122550.17_Minor_Salivary_Gland	2	0.647	1	-0.144	0.490	0.000
UKB_21001_Body_mass_index_BMI_ENSG00000176155.18_Artery_Tibial	4	2.031	2	-0.322	0.067	0.153
UKB_21001_Body_mass_index_BMI_ENSG00000225872.3_Thyroid	3	2.000	2	0.241	0.060	0.000
UKB_21001_Body_mass_index_BMI_ENSG00000196821.9_Artery_Aorta	4	1.514	1	1.585	0.348	0.000
UKB_21001_Body_mass_index_BMI_ENSG00000185022.11_Nerve_Tibial	3	1.138	1	-0.345	0.123	0.000
UKB_21001_Body_mass_index_BMI_ENSG00000178773.14_Brain_Cerebellar_Hemisphere	3	0.966	1	0.035	0.255	0.000
UKB_21001_Body_mass_index_BMI_ENSG00000196821.9_Adipose_Visceral_Omentum	3	1.746	2	1.304	0.301	0.000
UKB_21001_Body_mass_index_BMI_ENSG00000178773.14_Pituitary	5	1.410	1	0.494	0.184	0.000
UKB_21001_Body_mass_index_BMI_ENSG00000122550.17_Uterus	3	1.030	1	-0.189	0.187	0.000
UKB_21001_Body_mass_index_BMI_ENSG00000167515.10_Esophagus_Mucosa	3	1.253	1	0.471	0.296	0.000
UKB_21001_Body_mass_index_BMI_ENSG00000225872.3_Minor_Salivary_Gland	3	0.897	1	0.287	0.248	0.000
UKB_21001_Body_mass_index_BMI_ENSG00000230521.1_Pancreas	5	2.853	3	0.253	0.063	0.000
UKB_21001_Body_mass_index_BMI_ENSG00000185022.11_Esophagus_Mucosa	3	0.861	1	0.863	0.463	0.000
UKB_21001_Body_mass_index_BMI_ENSG00000178773.14_Colon_Sigmoid	3	1.510	2	-0.343	0.297	0.893
UKB_21001_Body_mass_index_BMI_ENSG00000225872.3_Uterus	2	1.006	1	0.315	0.097	0.000
UKB_21001_Body_mass_index_BMI_ENSG00000279480.1_Spleen	3	0.763	1	-0.175	0.334	0.000
UKB_21001_Body_mass_index_BMI_ENSG00000225872.3_Brain_Anterior_cingulate_cortex_BA24	3	1.029	1	0.025	0.087	0.000
UKB_21001_Body_mass_index_BMI_ENSG00000157890.17_Spleen	2	0.678	1	-0.529	0.224	0.000
UKB_21001_Body_mass_index_BMI_ENSG00000196821.9_Brain_Caudate_basal_ganglia	3	1.808	2	0.444	0.121	0.962
UKB_21001_Body_mass_index_BMI_ENSG00000225872.3_Adipose_Visceral_Omentum	4	2.184	2	0.159	0.133	0.818
UKB_21001_Body_mass_index_BMI_ENSG00000122550.17_Adipose_Visceral_Omentum	4	2.048	2	-0.304	0.098	0.584
UKB_21001_Body_mass_index_BMI_ENSG00000196821.9_Artery_Tibial	3	1.978	2	0.924	0.167	0.000
UKB_21001_Body_mass_index_BMI_ENSG00000178773.14_Adipose_Subcutaneous	2	0.944	1	0.304	0.183	0.000
UKB_21001_Body_mass_index_BMI_ENSG00000279480.1_Brain_Frontal_Cortex_BA9	2	0.565	1	-1.143	0.629	0.000
UKB_21001_Body_mass_index_BMI_ENSG00000185022.11_Colon_Transverse	3	1.063	1	-0.581	0.320	0.000
UKB_21001_Body_mass_index_BMI_ENSG00000157890.17_Brain_Cortex	3	0.700	1	-0.878	0.459	0.000
UKB_21001_Body_mass_index_BMI_ENSG00000138380.17_Heart_Atrial_Appendage	3	0.971	1	0.600	0.248	0.000
UKB_21001_Body_mass_index_BMI_ENSG00000279480.1_Brain_Cerebellum	2	0.733	1	-0.831	0.486	0.000
UKB_21001_Body_mass_index_BMI_ENSG00000225872.3_Brain_Caudate_basal_ganglia	3	1.143	1	0.035	0.133	0.000
UKB_21001_Body_mass_index_BMI_ENSG00000185022.11_Heart_Atrial_Appendage	3	0.898	1	-0.999	0.455	0.000
UKB_21001_Body_mass_index_BMI_ENSG00000225872.3_Artery_Tibial	2	1.007	1	0.217	0.067	0.000
UKB_21001_Body_mass_index_BMI_ENSG00000196821.9_Testis	3	1.020	1	0.799	0.135	0.000
UKB_21001_Body_mass_index_BMI_ENSG00000178773.14_Brain_Cerebellum	2	0.513	1	-0.565	0.269	0.000
UKB_21001_Body_mass_index_BMI_ENSG00000196821.9_Nerve_Tibial	3	1.208	1	0.649	0.102	0.000
UKB_21001_Body_mass_index_BMI_ENSG00000185022.11_Colon_Sigmoid	3	0.996	1	-0.868	0.361	0.000
UKB_21001_Body_mass_index_BMI_ENSG00000092203.13_Brain_Frontal_Cortex_BA9	4	1.200	1	0.025	0.369	0.000
UKB_21001_Body_mass_index_BMI_ENSG00000178773.14_Breast_Mammary_Tissue	3	1.171	1	0.443	0.205	0.000
UKB_21001_Body_mass_index_BMI_ENSG00000225872.3_Testis	4	2.093	2	0.340	0.111	0.397
UKB_21001_Body_mass_index_BMI_ENSG00000185022.11_Adipose_Subcutaneous	3	1.043	1	-0.439	0.180	0.000
UKB_21001_Body_mass_index_BMI_ENSG00000167515.10_Spleen	3	1.185	1	-0.365	0.242	0.000
UKB_21001_Body_mass_index_BMI_ENSG00000196821.9_Brain_Hypothalamus	2	0.992	1	1.547	0.312	0.000
UKB_21001_Body_mass_index_BMI_ENSG00000225872.3_Nerve_Tibial	3	1.233	1	0.339	0.106	0.000
UKB_21001_Body_mass_index_BMI_ENSG00000267370.1_Esophagus_Muscularis	4	2.321	2	-0.245	0.128	0.707
UKB_21001_Body_mass_index_BMI_ENSG00000178773.14_Artery_Aorta	3	0.925	1	0.285	0.221	0.000
UKB_21001_Body_mass_index_BMI_ENSG00000196821.9_Skin_Not_Sun_Exposed	4	1.726	2	0.893	0.158	0.283
UKB_21001_Body_mass_index_BMI_ENSG00000138380.17_Esophagus_Mucosa	4	2.088	2	0.297	0.168	0.697
UKB_21001_Body_mass_index_BMI_ENSG00000185022.11_Whole_Blood	3	0.877	1	0.593	0.297	0.000
UKB_21001_Body_mass_index_BMI_ENSG00000103275.19_Brain_Caudate_basal_ganglia	4	1.938	2	-0.243	0.149	0.794
UKB_21001_Body_mass_index_BMI_ENSG00000167515.10_Cells_Cultured_fibroblasts	3	1.036	1	0.396	0.330	0.000
UKB_21001_Body_mass_index_BMI_ENSG00000225872.3_Brain_Hypothalamus	3	1.069	1	0.037	0.131	0.000
UKB_21001_Body_mass_index_BMI_ENSG00000178773.14_Cells_Cultured_fibroblasts	4	2.212	2	0.277	0.152	0.000
UKB_21001_Body_mass_index_BMI_ENSG00000225872.3_Brain_Nucleus_accumbens_basal_ganglia	3	1.226	1	0.035	0.123	0.000
UKB_21001_Body_mass_index_BMI_ENSG00000196821.9_Brain_Frontal_Cortex_BA9	3	1.042	1	0.704	0.114	0.000
UKB_21001_Body_mass_index_BMI_ENSG00000095203.14_Liver	3	0.593	1	0.321	0.280	0.000
UKB_21001_Body_mass_index_BMI_ENSG00000225872.3_Skin_Not_Sun_Exposed	4	1.432	1	0.477	0.161	0.000
UKB_21001_Body_mass_index_BMI_ENSG00000196821.9_Brain_Nucleus_accumbens_basal_ganglia	3	1.036	1	0.861	0.186	0.000
UKB_21001_Body_mass_index_BMI_ENSG00000095203.14_Skin_Not_Sun_Exposed	3	0.948	1	0.061	0.224	0.000
UKB_21001_Body_mass_index_BMI_ENSG00000196821.9_Colon_Transverse	2	1.018	1	0.992	0.220	0.000
UKB_21001_Body_mass_index_BMI_ENSG00000178773.14_Brain_Anterior_cingulate_cortex_BA24	4	1.130	2	0.168	0.231	0.000
UKB_21001_Body_mass_index_BMI_ENSG00000178773.14_Minor_Salivary_Gland	2	0.970	1	0.851	0.268	0.000
UKB_21001_Body_mass_index_BMI_ENSG00000185022.11_Artery_Aorta	3	1.021	1	-0.898	0.399	0.000
UKB_21001_Body_mass_index_BMI_ENSG00000178773.14_Liver	3	0.988	1	0.619	0.312	0.000
UKB_21001_Body_mass_index_BMI_ENSG00000196821.9_Spleen	2	0.981	1	1.321	0.358	0.000
UKB_21001_Body_mass_index_BMI_ENSG00000225872.3_Brain_Frontal_Cortex_BA9	2	1.016	1	0.020	0.069	0.000
UKB_21001_Body_mass_index_BMI_ENSG00000103275.19_Adipose_Visceral_Omentum	3	1.121	1	0.017	0.266	0.000
UKB_21001_Body_mass_index_BMI_ENSG00000122550.17_Artery_Tibial	4	2.035	2	-0.371	0.129	0.640
UKB_21001_Body_mass_index_BMI_ENSG00000225872.3_Stomach	3	1.118	1	0.454	0.153	0.000
UKB_21001_Body_mass_index_BMI_ENSG00000196821.9_Stomach	3	1.084	1	1.695	0.369	0.000
UKB_21001_Body_mass_index_BMI_ENSG00000185022.11_Cells_Cultured_fibroblasts	3	1.493	1	-0.313	0.105	0.000
UKB_21001_Body_mass_index_BMI_ENSG00000178773.14_Nerve_Tibial	5	3.070	3	-0.157	0.178	0.810
UKB_21001_Body_mass_index_BMI_ENSG00000138380.17_Esophagus_Muscularis	4	1.965	2	0.489	0.157	0.000
UKB_21001_Body_mass_index_BMI_ENSG00000225872.3_Spleen	4	1.802	2	0.382	0.131	0.000
UKB_21001_Body_mass_index_BMI_ENSG00000196821.9_Adipose_Subcutaneous	3	1.576	2	1.161	0.273	0.000
UKB_21001_Body_mass_index_BMI_ENSG00000095203.14_Brain_Hippocampus	3	1.000	1	0.744	0.305	0.000
UKB_21001_Body_mass_index_BMI_ENSG00000092203.13_Stomach	4	1.474	1	0.274	0.273	0.000
UKB_21001_Body_mass_index_BMI_ENSG00000225872.3_Colon_Transverse	4	2.233	2	0.247	0.088	0.601
UKB_21001_Body_mass_index_BMI_ENSG00000185022.11_Esophagus_Gastroesophageal_Junction	3	0.951	1	-0.780	0.349	0.000
UKB_21001_Body_mass_index_BMI_ENSG00000095203.14_Esophagus_Mucosa	3	1.869	2	0.463	0.201	0.000
UKB_21001_Body_mass_index_BMI_ENSG00000178773.14_Testis	4	1.415	1	0.277	0.169	0.000
UKB_21001_Body_mass_index_BMI_ENSG00000196821.9_Thyroid	4	2.062	2	0.844	0.144	0.629
UKB_21001_Body_mass_index_BMI_ENSG00000225872.3_Breast_Mammary_Tissue	4	2.013	2	0.325	0.115	0.480
UKB_21001_Body_mass_index_BMI_ENSG00000185022.11_Pancreas	3	1.012	1	-0.693	0.269	0.000
UKB_21001_Body_mass_index_BMI_ENSG00000196821.9_Colon_Sigmoid	3	1.304	1	1.023	0.215	0.000
UKB_21001_Body_mass_index_BMI_ENSG00000178773.14_Lung	3	0.747	1	0.363	0.223	0.000
UKB_21001_Body_mass_index_BMI_ENSG00000225872.3_Whole_Blood	5	2.881	3	0.346	0.114	0.553
UKB_21001_Body_mass_index_BMI_ENSG00000196821.9_Brain_Putamen_basal_ganglia	3	1.164	1	0.733	0.120	0.000
UKB_21001_Body_mass_index_BMI_ENSG00000095203.14_Spleen	3	0.913	1	-0.401	0.177	0.000
UKB_21001_Body_mass_index_BMI_ENSG00000138380.17_Small_Intestine_Terminal_Ileum	3	0.949	1	0.799	0.363	0.000
UKB_21001_Body_mass_index_BMI_ENSG00000178773.14_Skin_Sun_Exposed	5	2.564	3	0.283	0.094	0.597
UKB_21001_Body_mass_index_BMI_ENSG00000095203.14_Cells_Cultured_fibroblasts	3	0.799	1	0.097	0.247	0.000
UKB_21001_Body_mass_index_BMI_ENSG00000267370.1_Small_Intestine_Terminal_Ileum	2	0.809	1	-0.997	0.526	0.000
UKB_21001_Body_mass_index_BMI_ENSG00000176155.18_Adipose_Visceral_Omentum	4	2.014	2	-0.221	0.086	0.000
UKB_21001_Body_mass_index_BMI_ENSG00000138380.17_Skin_Sun_Exposed	4	2.312	2	0.463	0.101	0.000
UKB_21001_Body_mass_index_BMI_ENSG00000225872.3_Pituitary	4	2.089	2	0.087	0.106	0.000
UKB_21001_Body_mass_index_BMI_ENSG00000124785.8_Lung	4	1.366	1	0.543	0.194	0.000
UKB_21001_Body_mass_index_BMI_ENSG00000196821.9_Heart_Left_Ventricle	3	1.093	1	1.017	0.193	0.000
UKB_21001_Body_mass_index_BMI_ENSG00000225872.3_Brain_Cerebellar_Hemisphere	3	1.057	1	0.045	0.156	0.000
UKB_21001_Body_mass_index_BMI_ENSG00000225872.3_Vagina	4	1.176	1	0.533	0.183	0.000
UKB_21001_Body_mass_index_BMI_ENSG00000196821.9_Liver	3	0.997	1	2.135	0.559	0.000
UKB_21001_Body_mass_index_BMI_ENSG00000225872.3_Cells_Cultured_fibroblasts	4	2.126	2	0.186	0.082	0.781
UKB_21001_Body_mass_index_BMI_ENSG00000103275.19_Stomach	4	2.032	2	-0.273	0.141	0.771
UKB_21001_Body_mass_index_BMI_ENSG00000095203.14_Muscle_Skeletal	3	1.990	2	-0.018	0.086	0.000
UKB_21001_Body_mass_index_BMI_ENSG00000186020.12_Lung	4	1.677	2	0.034	0.142	0.000
UKB_21001_Body_mass_index_BMI_ENSG00000178773.14_Esophagus_Muscularis	4	1.842	2	0.326	0.136	0.000
UKB_21001_Body_mass_index_BMI_ENSG00000196821.9_Minor_Salivary_Gland	3	0.931	1	1.939	0.735	0.000
UKB_21001_Body_mass_index_BMI_ENSG00000186020.12_Esophagus_Mucosa	2	0.960	1	0.019	0.185	0.000
UKB_21001_Body_mass_index_BMI_ENSG00000196821.9_Uterus	2	0.717	1	3.580	1.214	0.000
UKB_21001_Body_mass_index_BMI_ENSG00000225872.3_Artery_Aorta	3	1.113	1	0.188	0.056	0.000
UKB_21001_Body_mass_index_BMI_ENSG00000196821.9_Brain_Anterior_cingulate_cortex_BA24	3	1.164	1	1.572	0.426	0.000
UKB_21001_Body_mass_index_BMI_ENSG00000186020.12_Heart_Atrial_Appendage	3	1.137	1	0.017	0.192	0.000
UKB_21001_Body_mass_index_BMI_ENSG00000237738.1_Whole_Blood	3	0.937	1	0.507	0.331	0.000
UKB_21001_Body_mass_index_BMI_ENSG00000267370.1_Skin_Sun_Exposed	4	2.263	2	-1.214	0.683	0.000
UKB_21001_Body_mass_index_BMI_ENSG00000178773.14_Small_Intestine_Terminal_Ileum	3	0.906	1	0.593	0.337	0.000
UKB_21001_Body_mass_index_BMI_ENSG00000225872.3_Pancreas	3	1.659	2	0.231	0.192	0.000
UKB_21001_Body_mass_index_BMI_ENSG00000186020.12_Brain_Hippocampus	3	1.044	1	0.600	0.219	0.000
UKB_21001_Body_mass_index_BMI_ENSG00000178773.14_Brain_Amygdala	2	0.618	1	-0.440	0.238	0.000
UKB_21001_Body_mass_index_BMI_ENSG00000186020.12_Adrenal_Gland	3	1.484	2	0.420	0.192	0.683
UKB_21001_Body_mass_index_BMI_ENSG00000178773.14_Adipose_Visceral_Omentum	3	1.338	1	-0.006	0.293	0.000
UKB_21001_Body_mass_index_BMI_ENSG00000136997.16_Pituitary	2	0.520	1	0.126	0.240	0.000
UKB_21001_Body_mass_index_BMI_ENSG00000225872.3_Brain_Cortex	3	1.071	1	0.005	0.096	0.000
UKB_21001_Body_mass_index_BMI_ENSG00000122550.17_Brain_Caudate_basal_ganglia	4	2.019	2	0.021	0.141	0.395
UKB_21001_Body_mass_index_BMI_ENSG00000225872.3_Esophagus_Gastroesophageal_Junction	4	2.155	2	0.242	0.077	0.003
UKB_21001_Body_mass_index_BMI_ENSG00000186020.12_Skin_Sun_Exposed	3	1.194	1	0.440	0.164	0.000
UKB_21001_Body_mass_index_BMI_ENSG00000095203.14_Brain_Caudate_basal_ganglia	3	0.654	1	0.920	0.422	0.000
UKB_21001_Body_mass_index_BMI_ENSG00000178773.14_Stomach	3	1.288	2	0.392	0.164	0.000
UKB_21001_Body_mass_index_BMI_ENSG00000225872.3_Small_Intestine_Terminal_Ileum	5	2.868	3	0.210	0.136	0.588
UKB_21001_Body_mass_index_BMI_ENSG00000136997.16_Brain_Nucleus_accumbens_basal_ganglia	3	1.142	1	0.379	0.194	0.000
UKB_21001_Body_mass_index_BMI_ENSG00000124785.8_Thyroid	4	2.063	2	0.510	0.148	0.000
UKB_21001_Body_mass_index_BMI_ENSG00000225872.3_Brain_Amygdala	2	1.008	1	0.036	0.128	0.000
UKB_21001_Body_mass_index_BMI_ENSG00000095203.14_Brain_Cerebellum	3	1.399	2	-0.134	0.183	0.000
UKB_21001_Body_mass_index_BMI_ENSG00000103275.19_Colon_Transverse	4	2.144	2	-0.204	0.129	0.813
UKB_21001_Body_mass_index_BMI_ENSG00000225872.3_Esophagus_Muscularis	4	2.028	2	0.188	0.060	0.000
UKB_21001_Body_mass_index_BMI_ENSG00000178773.14_Colon_Transverse	3	0.981	1	0.378	0.226	0.000
UKB_21001_Body_mass_index_BMI_ENSG00000136997.16_Brain_Caudate_basal_ganglia	2	0.828	1	-0.131	0.215	0.000
UKB_21001_Body_mass_index_BMI_ENSG00000171988.18_Lung	3	1.000	1	1.015	0.346	0.000
UKB_21001_Body_mass_index_BMI_ENSG00000237738.1_Small_Intestine_Terminal_Ileum	2	0.739	1	0.039	0.285	0.000
UKB_21001_Body_mass_index_BMI_ENSG00000095203.14_Thyroid	3	1.774	2	0.233	0.161	0.612
UKB_21001_Body_mass_index_BMI_ENSG00000186020.12_Small_Intestine_Terminal_Ileum	3	1.655	2	0.025	0.208	0.000
UKB_21001_Body_mass_index_BMI_ENSG00000138380.17_Prostate	2	0.820	1	0.894	0.427	0.000
UKB_21001_Body_mass_index_BMI_ENSG00000186020.12_Brain_Amygdala	2	0.684	1	0.685	0.295	0.000
UKB_21001_Body_mass_index_BMI_ENSG00000122550.17_Nerve_Tibial	4	1.993	2	-0.303	0.107	0.718
UKB_21001_Body_mass_index_BMI_ENSG00000186020.12_Esophagus_Muscularis	2	1.010	1	0.030	0.123	0.000
UKB_21001_Body_mass_index_BMI_ENSG00000225872.3_Skin_Sun_Exposed	4	1.308	1	0.402	0.129	0.000
UKB_21001_Body_mass_index_BMI_ENSG00000178773.14_Esophagus_Mucosa	4	2.442	2	0.158	0.094	0.267
UKB_21001_Body_mass_index_BMI_ENSG00000237738.1_Colon_Sigmoid	3	1.281	1	0.558	0.222	0.000
UKB_21001_Body_mass_index_BMI_ENSG00000280128.1_Small_Intestine_Terminal_Ileum	5	2.393	2	-0.004	0.103	0.673
UKB_21001_Body_mass_index_BMI_ENSG00000138380.17_Artery_Coronary	2	0.936	1	1.005	0.331	0.000
UKB_21001_Body_mass_index_BMI_ENSG00000225408.1_Testis	4	1.568	2	-0.078	0.109	0.233
UKB_21001_Body_mass_index_BMI_ENSG00000138430.15_Testis	4	1.909	2	-0.535	0.235	0.000
UKB_21001_Body_mass_index_BMI_ENSG00000186020.12_Muscle_Skeletal	3	1.750	2	-0.018	0.091	0.000
UKB_21001_Body_mass_index_BMI_ENSG00000092203.13_Spleen	2	0.813	1	0.327	0.359	0.000
UKB_21001_Body_mass_index_BMI_ENSG00000138380.17_Ovary	4	1.721	2	0.641	0.289	0.722
UKB_21001_Body_mass_index_BMI_ENSG00000237738.1_Esophagus_Muscularis	4	1.801	2	0.367	0.111	0.167
UKB_21001_Body_mass_index_BMI_ENSG00000178773.14_Skin_Not_Sun_Exposed	6	2.879	3	0.303	0.097	0.537
UKB_21001_Body_mass_index_BMI_ENSG00000225872.3_Brain_Substantia_nigra	3	1.079	1	0.038	0.152	0.000
UKB_21001_Body_mass_index_BMI_ENSG00000225872.3_Prostate	4	1.598	2	0.307	0.108	0.254
UKB_21001_Body_mass_index_BMI_ENSG00000095203.14_Brain_Putamen_basal_ganglia	3	1.658	2	0.450	0.174	0.000
UKB_21001_Body_mass_index_BMI_ENSG00000225408.1_Heart_Left_Ventricle	3	0.945	1	-0.518	0.337	0.000
UKB_21001_Body_mass_index_BMI_ENSG00000225872.3_Artery_Coronary	3	1.303	1	0.379	0.123	0.000
UKB_21001_Body_mass_index_BMI_ENSG00000138380.17_Muscle_Skeletal	3	1.841	2	0.514	0.115	0.000
UKB_21001_Body_mass_index_BMI_ENSG00000186020.12_Prostate	3	0.970	1	0.053	0.247	0.000
UKB_21001_Body_mass_index_BMI_ENSG00000095203.14_Pituitary	3	1.255	1	0.513	0.366	0.000
UKB_21001_Body_mass_index_BMI_ENSG00000186020.12_Artery_Aorta	2	1.007	1	0.035	0.204	0.000
UKB_21001_Body_mass_index_BMI_ENSG00000225872.3_Ovary	2	1.012	1	0.511	0.172	0.000
UKB_21001_Body_mass_index_BMI_ENSG00000138430.15_Brain_Hypothalamus	2	0.954	1	0.832	0.286	0.000
UKB_21001_Body_mass_index_BMI_ENSG00000215343.7_Testis	5	2.881	2	0.008	0.159	0.902
UKB_21001_Body_mass_index_BMI_ENSG00000103275.19_Spleen	3	1.281	1	0.016	0.242	0.000
UKB_21001_Body_mass_index_BMI_ENSG00000225872.3_Cells_EBV-transformed_lymphocytes	4	1.629	2	0.560	0.149	0.144
UKB_21001_Body_mass_index_BMI_ENSG00000095203.14_Heart_Left_Ventricle	4	1.914	2	-0.349	0.157	0.320
UKB_21001_Body_mass_index_BMI_ENSG00000225872.3_Lung	3	1.306	1	0.445	0.188	0.000
UKB_21001_Body_mass_index_BMI_ENSG00000186020.12_Cells_Cultured_fibroblasts	3	1.048	1	0.462	0.174	0.000
UKB_21001_Body_mass_index_BMI_ENSG00000109452.12_Muscle_Skeletal	3	1.126	1	-0.108	0.093	0.000
UKB_21001_Body_mass_index_BMI_ENSG00000124785.8_Heart_Left_Ventricle	3	1.169	1	0.394	0.176	0.000
UKB_21001_Body_mass_index_BMI_ENSG00000186020.12_Esophagus_Gastroesophageal_Junction	3	1.040	1	0.012	0.142	0.000
UKB_21001_Body_mass_index_BMI_ENSG00000225408.1_Brain_Spinal_cord_cervical_c-1	2	0.593	1	-0.405	0.410	0.000
UKB_21001_Body_mass_index_BMI_ENSG00000138430.15_Esophagus_Muscularis	3	0.720	1	1.297	0.513	0.000
UKB_21001_Body_mass_index_BMI_ENSG00000095203.14_Whole_Blood	3	1.213	1	-0.160	0.065	0.000
UKB_21001_Body_mass_index_BMI_ENSG00000186020.12_Brain_Cortex	2	0.764	1	0.669	0.256	0.000
UKB_21001_Body_mass_index_BMI_ENSG00000225872.3_Brain_Hippocampus	3	1.044	1	0.042	0.146	0.000
UKB_21001_Body_mass_index_BMI_ENSG00000198586.13_Artery_Tibial	2	1.008	1	0.400	0.166	0.000
UKB_21001_Body_mass_index_BMI_ENSG00000225408.1_Brain_Hypothalamus	2	0.982	1	-0.202	0.292	0.000
UKB_21001_Body_mass_index_BMI_ENSG00000186020.12_Pancreas	3	0.922	1	0.018	0.197	0.000
UKB_21001_Body_mass_index_BMI_ENSG00000225872.3_Adrenal_Gland	3	0.828	1	0.902	0.372	0.000
UKB_21001_Body_mass_index_BMI_ENSG00000176155.18_Colon_Transverse	4	2.075	2	-0.213	0.081	0.000
UKB_21001_Body_mass_index_BMI_ENSG00000186020.12_Whole_Blood	3	1.047	1	0.038	0.213	0.000
UKB_21001_Body_mass_index_BMI_ENSG00000225872.3_Heart_Atrial_Appendage	4	1.905	2	0.504	0.194	0.430
UKB_21001_Body_mass_index_BMI_ENSG00000103275.19_Brain_Nucleus_accumbens_basal_ganglia	3	1.520	2	-0.265	0.186	0.761
UKB_21001_Body_mass_index_BMI_ENSG00000109452.12_Small_Intestine_Terminal_Ileum	3	0.874	1	-0.584	0.317	0.000
UKB_21001_Body_mass_index_BMI_ENSG00000225408.1_Lung	3	1.003	1	-0.595	0.298	0.000
UKB_21001_Body_mass_index_BMI_ENSG00000109452.12_Brain_Anterior_cingulate_cortex_BA24	3	0.924	1	-0.883	0.525	0.000
UKB_21001_Body_mass_index_BMI_ENSG00000198586.13_Skin_Sun_Exposed	2	0.619	1	0.707	0.324	0.000
UKB_21001_Body_mass_index_BMI_ENSG00000225872.3_Esophagus_Mucosa	4	2.228	2	0.211	0.070	0.471
UKB_21001_Body_mass_index_BMI_ENSG00000109452.12_Colon_Transverse	3	0.891	1	-0.989	0.483	0.000
UKB_21001_Body_mass_index_BMI_ENSG00000122550.17_Skin_Not_Sun_Exposed	3	1.501	1	-0.216	0.221	0.000
UKB_21001_Body_mass_index_BMI_ENSG00000186020.12_Brain_Cerebellar_Hemisphere	3	1.415	2	0.262	0.152	0.698
UKB_21001_Body_mass_index_BMI_ENSG00000124785.8_Whole_Blood	4	1.617	2	0.258	0.059	0.000
UKB_21001_Body_mass_index_BMI_ENSG00000109452.12_Cells_Cultured_fibroblasts	4	1.838	2	0.059	0.077	0.000
UKB_21001_Body_mass_index_BMI_ENSG00000186020.12_Pituitary	3	0.871	1	0.631	0.272	0.000
UKB_21001_Body_mass_index_BMI_ENSG00000253865.1_Brain_Nucleus_accumbens_basal_ganglia	3	0.783	1	-0.039	0.318	0.000
UKB_21001_Body_mass_index_BMI_ENSG00000092203.13_Colon_Transverse	4	2.072	2	0.055	0.099	0.082
UKB_21001_Body_mass_index_BMI_ENSG00000186020.12_Breast_Mammary_Tissue	2	0.998	1	0.027	0.183	0.000
UKB_21001_Body_mass_index_BMI_ENSG00000280128.1_Esophagus_Muscularis	4	2.205	2	0.065	0.064	0.636
UKB_21001_Body_mass_index_BMI_ENSG00000253865.1_Spleen	2	0.627	1	-0.780	0.384	0.000
UKB_21001_Body_mass_index_BMI_ENSG00000103275.19_Skin_Not_Sun_Exposed	3	1.034	1	0.169	0.182	0.000
UKB_21001_Body_mass_index_BMI_ENSG00000186020.12_Stomach	3	1.030	1	0.034	0.216	0.000
UKB_21001_Body_mass_index_BMI_ENSG00000198586.13_Pancreas	3	1.552	2	-0.368	0.189	0.000
UKB_21001_Body_mass_index_BMI_ENSG00000253865.1_Brain_Cortex	2	0.697	1	-0.040	0.325	0.000
UKB_21001_Body_mass_index_BMI_ENSG00000109452.12_Whole_Blood	4	1.430	1	-0.153	0.136	0.000
UKB_21001_Body_mass_index_BMI_ENSG00000186020.12_Spleen	3	1.067	1	0.039	0.187	0.000
UKB_21001_Body_mass_index_BMI_ENSG00000253865.1_Colon_Sigmoid	3	0.583	1	-0.060	0.348	0.000
UKB_21001_Body_mass_index_BMI_ENSG00000225408.1_Thyroid	3	1.152	1	-0.419	0.206	0.000
UKB_21001_Body_mass_index_BMI_ENSG00000198586.13_Colon_Transverse	2	0.812	1	0.553	0.290	0.000
UKB_21001_Body_mass_index_BMI_ENSG00000186020.12_Colon_Transverse	3	1.061	1	0.029	0.157	0.000
UKB_21001_Body_mass_index_BMI_ENSG00000138430.15_Brain_Substantia_nigra	3	0.958	1	1.258	0.504	0.000
UKB_21001_Body_mass_index_BMI_ENSG00000138380.17_Cells_EBV-transformed_lymphocytes	2	0.911	1	0.727	0.319	0.000
UKB_21001_Body_mass_index_BMI_ENSG00000253865.1_Artery_Tibial	2	0.612	1	-0.041	0.329	0.000
UKB_21001_Body_mass_index_BMI_ENSG00000186020.12_Brain_Nucleus_accumbens_basal_ganglia	2	0.554	1	0.755	0.345	0.000
UKB_21001_Body_mass_index_BMI_ENSG00000198586.13_Cells_Cultured_fibroblasts	3	0.606	1	0.680	0.324	0.000
UKB_21001_Body_mass_index_BMI_ENSG00000186020.12_Brain_Frontal_Cortex_BA9	2	0.796	1	0.689	0.276	0.000
UKB_21001_Body_mass_index_BMI_ENSG00000138430.15_Artery_Tibial	3	0.643	1	0.918	0.575	0.000
UKB_21001_Body_mass_index_BMI_ENSG00000186020.12_Skin_Not_Sun_Exposed	3	1.227	1	0.034	0.172	0.000
UKB_21001_Body_mass_index_BMI_ENSG00000138380.17_Brain_Spinal_cord_cervical_c-1	3	0.917	1	0.735	0.325	0.000
UKB_21001_Body_mass_index_BMI_ENSG00000253865.1_Breast_Mammary_Tissue	2	0.616	1	-0.153	0.226	0.000
UKB_21001_Body_mass_index_BMI_ENSG00000198586.13_Nerve_Tibial	2	0.762	1	0.690	0.306	0.000
UKB_21001_Body_mass_index_BMI_ENSG00000138380.17_Lung	3	1.171	1	0.592	0.163	0.000
UKB_21001_Body_mass_index_BMI_ENSG00000186020.12_Nerve_Tibial	3	1.423	1	0.441	0.165	0.000
UKB_21001_Body_mass_index_BMI_ENSG00000267370.1_Brain_Substantia_nigra	2	0.595	1	-1.168	0.648	0.000
UKB_21001_Body_mass_index_BMI_ENSG00000253865.1_Brain_Cerebellum	2	0.921	1	0.609	0.317	0.000
UKB_21001_Body_mass_index_BMI_ENSG00000253865.1_Testis	2	0.942	1	0.579	0.311	0.000
UKB_21001_Body_mass_index_BMI_ENSG00000186020.12_Brain_Hypothalamus	3	0.902	1	0.775	0.365	0.000
UKB_21001_Body_mass_index_BMI_ENSG00000186020.12_Testis	3	1.028	1	0.028	0.215	0.000
UKB_21001_Body_mass_index_BMI_ENSG00000225408.1_Esophagus_Muscularis	2	0.638	1	-0.239	0.377	0.000
UKB_21001_Body_mass_index_BMI_ENSG00000253865.1_Whole_Blood	3	0.964	1	-0.701	0.336	0.000
UKB_21001_Body_mass_index_BMI_ENSG00000176155.18_Spleen	4	2.125	2	-0.308	0.062	0.000
UKB_21001_Body_mass_index_BMI_ENSG00000186020.12_Artery_Tibial	3	1.430	1	0.023	0.184	0.000
UKB_21001_Body_mass_index_BMI_ENSG00000259384.6_Pituitary	3	0.900	1	-0.878	0.402	0.000
UKB_21001_Body_mass_index_BMI_ENSG00000267370.1_Esophagus_Gastroesophageal_Junction	4	1.890	2	-0.102	0.214	0.868
UKB_21001_Body_mass_index_BMI_ENSG00000124785.8_Muscle_Skeletal	4	1.587	2	-0.621	0.169	0.000
UKB_21001_Body_mass_index_BMI_ENSG00000186020.12_Brain_Caudate_basal_ganglia	3	1.030	1	0.483	0.184	0.000
UKB_21001_Body_mass_index_BMI_ENSG00000186020.12_Adipose_Visceral_Omentum	3	1.074	1	0.021	0.148	0.000
UKB_21001_Body_mass_index_BMI_ENSG00000186020.12_Brain_Anterior_cingulate_cortex_BA24	2	0.970	1	0.437	0.208	0.000
UKB_21001_Body_mass_index_BMI_ENSG00000103275.19_Heart_Left_Ventricle	4	2.100	2	0.124	0.109	0.749
UKB_21001_Body_mass_index_BMI_ENSG00000186020.12_Liver	3	1.015	1	-0.071	0.239	0.000
UKB_21001_Body_mass_index_BMI_ENSG00000122550.17_Brain_Nucleus_accumbens_basal_ganglia	3	0.826	1	0.241	0.420	0.000
UKB_21001_Body_mass_index_BMI_ENSG00000186020.12_Heart_Left_Ventricle	3	1.041	1	0.038	0.281	0.000
UKB_21001_Body_mass_index_BMI_ENSG00000138430.15_Muscle_Skeletal	3	1.101	2	1.080	0.275	0.000
UKB_21001_Body_mass_index_BMI_ENSG00000230521.1_Brain_Cortex	5	2.053	2	0.272	0.084	0.277
UKB_21001_Body_mass_index_BMI_ENSG00000225408.1_Brain_Amygdala	2	0.866	1	-0.180	0.318	0.000
UKB_21001_Body_mass_index_BMI_ENSG00000186020.12_Thyroid	3	1.312	1	0.014	0.099	0.000
UKB_21001_Body_mass_index_BMI_ENSG00000138380.17_Vagina	3	0.925	1	0.905	0.395	0.000
UKB_21001_Body_mass_index_BMI_ENSG00000225408.1_Prostate	2	0.613	1	-0.229	0.338	0.000
UKB_21001_Body_mass_index_BMI_ENSG00000122550.17_Spleen	4	1.817	2	-0.414	0.272	0.000
UKB_21001_Body_mass_index_BMI_ENSG00000186020.12_Colon_Sigmoid	3	1.057	1	0.027	0.157	0.000
UKB_21001_Body_mass_index_BMI_ENSG00000138380.17_Cells_Cultured_fibroblasts	3	2.007	2	0.389	0.132	0.011
UKB_21001_Body_mass_index_BMI_ENSG00000176155.18_Stomach	4	2.070	2	-0.375	0.080	0.000
UKB_21001_Body_mass_index_BMI_ENSG00000225408.1_Breast_Mammary_Tissue	3	0.974	1	-0.450	0.256	0.000
UKB_21001_Body_mass_index_BMI_ENSG00000186020.12_Adipose_Subcutaneous	4	2.024	2	0.128	0.137	0.769
UKB_21001_Body_mass_index_BMI_ENSG00000186020.12_Brain_Cerebellum	3	1.779	2	0.137	0.167	0.000
UKB_21001_Body_mass_index_BMI_ENSG00000267370.1_Cells_Cultured_fibroblasts	2	1.002	1	-0.546	0.224	0.000
UKB_21001_Body_mass_index_BMI_ENSG00000250220.1_Uterus	2	0.991	1	-0.521	0.263	0.000
UKB_21001_Body_mass_index_BMI_ENSG00000122550.17_Colon_Transverse	3	1.861	2	-0.080	0.145	0.368
UKB_21001_Body_mass_index_BMI_ENSG00000092203.13_Adipose_Visceral_Omentum	3	1.924	2	0.056	0.099	0.063
UKB_21001_Body_mass_index_BMI_ENSG00000250220.1_Minor_Salivary_Gland	2	0.851	1	-0.612	0.289	0.000
UKB_21001_Body_mass_index_BMI_ENSG00000121350.15_Vagina	3	1.026	1	0.530	0.237	0.000
UKB_21001_Body_mass_index_BMI_ENSG00000103275.19_Thyroid	5	3.041	3	-0.235	0.086	0.767
UKB_21001_Body_mass_index_BMI_ENSG00000225408.1_Artery_Tibial	3	0.672	1	-0.720	0.359	0.000
UKB_21001_Body_mass_index_BMI_ENSG00000250220.1_Cells_Cultured_fibroblasts	3	0.712	1	-0.527	0.363	0.000
UKB_21001_Body_mass_index_BMI_ENSG00000124785.8_Adipose_Subcutaneous	3	1.446	2	0.251	0.208	0.864
UKB_21001_Body_mass_index_BMI_ENSG00000121350.15_Artery_Aorta	3	1.359	1	0.148	0.057	0.000
UKB_21001_Body_mass_index_BMI_ENSG00000250220.1_Adipose_Subcutaneous	3	1.149	1	-0.558	0.286	0.000
UKB_21001_Body_mass_index_BMI_ENSG00000138380.17_Artery_Aorta	3	1.188	1	0.830	0.260	0.000
UKB_21001_Body_mass_index_BMI_ENSG00000225408.1_Artery_Aorta	2	0.839	1	-0.498	0.299	0.000
UKB_21001_Body_mass_index_BMI_ENSG00000138430.15_Brain_Caudate_basal_ganglia	2	0.601	1	1.567	0.759	0.000
UKB_21001_Body_mass_index_BMI_ENSG00000176155.18_Brain_Frontal_Cortex_BA9	3	1.455	1	-0.611	0.160	0.000
UKB_21001_Body_mass_index_BMI_ENSG00000250220.1_Brain_Cerebellum	2	1.011	1	-0.444	0.217	0.000
UKB_21001_Body_mass_index_BMI_ENSG00000122550.17_Stomach	3	0.964	1	0.264	0.331	0.000
UKB_21001_Body_mass_index_BMI_ENSG00000250220.1_Thyroid	2	0.556	1	-0.733	0.433	0.000
UKB_21001_Body_mass_index_BMI_ENSG00000103460.16_Adipose_Subcutaneous	3	0.927	1	-1.282	0.554	0.000
UKB_21001_Body_mass_index_BMI_ENSG00000225408.1_Brain_Hippocampus	2	0.721	1	-0.084	0.291	0.000
UKB_21001_Body_mass_index_BMI_ENSG00000121350.15_Cells_Cultured_fibroblasts	3	1.104	1	0.090	0.035	0.000
UKB_21001_Body_mass_index_BMI_ENSG00000138380.17_Pancreas	3	1.058	1	0.743	0.328	0.000
UKB_21001_Body_mass_index_BMI_ENSG00000138430.15_Stomach	3	0.865	1	1.129	0.451	0.000
UKB_21001_Body_mass_index_BMI_ENSG00000124785.8_Artery_Tibial	3	1.895	2	0.068	0.079	0.762
UKB_21001_Body_mass_index_BMI_ENSG00000250220.1_Skin_Not_Sun_Exposed	2	0.787	1	-0.621	0.333	0.000
UKB_21001_Body_mass_index_BMI_ENSG00000138380.17_Esophagus_Gastroesophageal_Junction	3	1.637	2	0.723	0.177	0.000
UKB_21001_Body_mass_index_BMI_ENSG00000118004.17_Thyroid	5	2.377	2	0.004	0.197	0.000
UKB_21001_Body_mass_index_BMI_ENSG00000103275.19_Brain_Putamen_basal_ganglia	4	1.344	1	-0.567	0.327	0.000
UKB_21001_Body_mass_index_BMI_ENSG00000170633.16_Heart_Atrial_Appendage	3	0.670	1	0.444	0.353	0.000
UKB_21001_Body_mass_index_BMI_ENSG00000176155.18_Skin_Not_Sun_Exposed	3	2.014	2	-0.256	0.053	0.452
UKB_21001_Body_mass_index_BMI_ENSG00000231952.3_Cells_Cultured_fibroblasts	3	1.097	1	0.148	0.135	0.000
UKB_21001_Body_mass_index_BMI_ENSG00000138380.17_Breast_Mammary_Tissue	4	2.043	2	0.461	0.116	0.027
UKB_21001_Body_mass_index_BMI_ENSG00000138430.15_Esophagus_Mucosa	3	0.936	1	-0.999	0.455	0.000
UKB_21001_Body_mass_index_BMI_ENSG00000250220.1_Adrenal_Gland	2	0.993	1	-0.551	0.252	0.000
UKB_21001_Body_mass_index_BMI_ENSG00000103275.19_Colon_Sigmoid	4	2.243	2	-0.174	0.133	0.819
UKB_21001_Body_mass_index_BMI_ENSG00000250220.1_Colon_Transverse	3	0.949	1	-0.683	0.389	0.000
UKB_21001_Body_mass_index_BMI_ENSG00000280128.1_Brain_Amygdala	4	1.866	2	0.236	0.204	0.000
UKB_21001_Body_mass_index_BMI_ENSG00000267370.1_Artery_Aorta	3	0.935	1	0.111	0.318	0.000
UKB_21001_Body_mass_index_BMI_ENSG00000118004.17_Brain_Putamen_basal_ganglia	6	3.621	4	-0.198	0.083	0.504
UKB_21001_Body_mass_index_BMI_ENSG00000138380.17_Whole_Blood	3	0.953	1	0.653	0.276	0.000
UKB_21001_Body_mass_index_BMI_ENSG00000250220.1_Heart_Atrial_Appendage	2	0.856	1	-0.483	0.356	0.000
UKB_21001_Body_mass_index_BMI_ENSG00000118004.17_Heart_Left_Ventricle	4	1.966	2	0.066	0.184	0.722
UKB_21001_Body_mass_index_BMI_ENSG00000231952.3_Artery_Aorta	4	2.099	2	-0.111	0.126	0.798
UKB_21001_Body_mass_index_BMI_ENSG00000108515.17_Brain_Substantia_nigra	3	0.977	1	0.758	0.267	0.000
UKB_21001_Body_mass_index_BMI_ENSG00000250220.1_Adipose_Visceral_Omentum	3	0.694	1	-0.681	0.376	0.000
UKB_21001_Body_mass_index_BMI_ENSG00000108515.17_Esophagus_Muscularis	3	1.174	1	0.415	0.136	0.000
UKB_21001_Body_mass_index_BMI_ENSG00000124785.8_Spleen	3	1.256	1	0.406	0.167	0.000
UKB_21001_Body_mass_index_BMI_ENSG00000121350.15_Esophagus_Gastroesophageal_Junction	3	1.033	1	0.179	0.070	0.000
UKB_21001_Body_mass_index_BMI_ENSG00000118004.17_Adipose_Subcutaneous	4	1.804	2	-0.074	0.138	0.743
UKB_21001_Body_mass_index_BMI_ENSG00000149930.17_Colon_Sigmoid	3	0.788	1	-2.365	0.713	0.000
UKB_21001_Body_mass_index_BMI_ENSG00000149930.17_Skin_Sun_Exposed	2	0.645	1	-3.742	1.416	0.000
UKB_21001_Body_mass_index_BMI_ENSG00000231952.3_Pancreas	3	1.127	1	-0.230	0.143	0.000
UKB_21001_Body_mass_index_BMI_ENSG00000149930.17_Breast_Mammary_Tissue	4	1.463	2	-0.505	0.278	0.000
UKB_21001_Body_mass_index_BMI_ENSG00000250220.1_Skin_Sun_Exposed	2	0.996	1	-0.422	0.185	0.000
UKB_21001_Body_mass_index_BMI_ENSG00000103275.19_Adipose_Subcutaneous	4	2.046	2	-0.189	0.104	0.816
UKB_21001_Body_mass_index_BMI_ENSG00000170633.16_Spleen	3	1.047	1	0.497	0.241	0.000
UKB_21001_Body_mass_index_BMI_ENSG00000149930.17_Ovary	2	0.655	1	3.765	1.424	0.000
UKB_21001_Body_mass_index_BMI_ENSG00000149930.17_Brain_Anterior_cingulate_cortex_BA24	3	0.844	1	-2.742	1.797	0.000
UKB_21001_Body_mass_index_BMI_ENSG00000124785.8_Esophagus_Mucosa	3	1.019	1	0.714	0.278	0.000
UKB_21001_Body_mass_index_BMI_ENSG00000138430.15_Brain_Nucleus_accumbens_basal_ganglia	2	0.547	1	0.800	0.637	0.000
UKB_21001_Body_mass_index_BMI_ENSG00000108515.17_Ovary	3	0.789	1	0.263	0.207	0.000
UKB_21001_Body_mass_index_BMI_ENSG00000149930.17_Skin_Not_Sun_Exposed	3	1.009	1	-2.380	0.652	0.000
UKB_21001_Body_mass_index_BMI_ENSG00000237371.1_Breast_Mammary_Tissue	5	2.291	2	-0.015	0.204	0.000
UKB_21001_Body_mass_index_BMI_ENSG00000149930.17_Adrenal_Gland	2	0.966	1	2.696	0.750	0.000
UKB_21001_Body_mass_index_BMI_ENSG00000108515.17_Prostate	3	1.012	1	0.978	0.322	0.000
UKB_21001_Body_mass_index_BMI_ENSG00000149930.17_Brain_Frontal_Cortex_BA9	2	0.900	1	-3.209	1.032	0.000
UKB_21001_Body_mass_index_BMI_ENSG00000231952.3_Brain_Cortex	4	0.866	1	-0.041	0.203	0.000
UKB_21001_Body_mass_index_BMI_ENSG00000121350.15_Brain_Cortex	3	1.337	1	0.418	0.173	0.000
UKB_21001_Body_mass_index_BMI_ENSG00000108515.17_Artery_Coronary	3	1.100	1	0.614	0.197	0.000
UKB_21001_Body_mass_index_BMI_ENSG00000237371.1_Adipose_Visceral_Omentum	4	1.932	2	-0.122	0.210	0.706
UKB_21001_Body_mass_index_BMI_ENSG00000138430.15_Brain_Hippocampus	3	1.703	2	0.120	0.185	0.753
UKB_21001_Body_mass_index_BMI_ENSG00000118004.17_Brain_Cerebellum	5	2.808	3	-0.170	0.069	0.588
UKB_21001_Body_mass_index_BMI_ENSG00000230521.1_Artery_Aorta	5	2.180	2	0.174	0.046	0.000
UKB_21001_Body_mass_index_BMI_ENSG00000231952.3_Esophagus_Gastroesophageal_Junction	3	1.103	1	0.220	0.211	0.000
UKB_21001_Body_mass_index_BMI_ENSG00000250220.1_Brain_Substantia_nigra	2	0.863	1	-0.489	0.316	0.000
UKB_21001_Body_mass_index_BMI_ENSG00000280128.1_Muscle_Skeletal	3	1.430	1	0.065	0.051	0.000
UKB_21001_Body_mass_index_BMI_ENSG00000250220.1_Esophagus_Muscularis	2	0.667	1	-0.728	0.405	0.000
UKB_21001_Body_mass_index_BMI_ENSG00000108515.17_Lung	4	1.614	2	0.347	0.112	0.202
UKB_21001_Body_mass_index_BMI_ENSG00000118004.17_Colon_Sigmoid	5	3.334	3	-0.102	0.156	0.458
UKB_21001_Body_mass_index_BMI_ENSG00000170633.16_Colon_Transverse	3	1.038	1	0.698	0.390	0.000
UKB_21001_Body_mass_index_BMI_ENSG00000138430.15_Skin_Not_Sun_Exposed	3	0.781	1	0.279	0.294	0.000
UKB_21001_Body_mass_index_BMI_ENSG00000121350.15_Pancreas	4	1.537	2	0.170	0.066	0.000
UKB_21001_Body_mass_index_BMI_ENSG00000231952.3_Breast_Mammary_Tissue	3	1.352	2	-0.046	0.128	0.696
UKB_21001_Body_mass_index_BMI_ENSG00000237371.1_Brain_Cerebellum	4	1.594	2	-0.019	0.177	0.000
UKB_21001_Body_mass_index_BMI_ENSG00000250220.1_Lung	3	0.976	1	-0.587	0.304	0.000
UKB_21001_Body_mass_index_BMI_ENSG00000118004.17_Brain_Anterior_cingulate_cortex_BA24	5	3.204	3	-0.204	0.090	0.471
UKB_21001_Body_mass_index_BMI_ENSG00000237371.1_Adipose_Subcutaneous	5	3.044	3	0.048	0.153	0.005
UKB_21001_Body_mass_index_BMI_ENSG00000138380.17_Pituitary	3	1.642	2	0.210	0.211	0.751
UKB_21001_Body_mass_index_BMI_ENSG00000092203.13_Brain_Caudate_basal_ganglia	3	1.569	2	-0.003	0.148	0.000
UKB_21001_Body_mass_index_BMI_ENSG00000118004.17_Liver	4	1.678	2	0.013	0.154	0.505
UKB_21001_Body_mass_index_BMI_ENSG00000108515.17_Brain_Hippocampus	3	1.033	1	0.652	0.281	0.000
UKB_21001_Body_mass_index_BMI_ENSG00000124785.8_Pancreas	4	1.910	2	0.598	0.187	0.000
UKB_21001_Body_mass_index_BMI_ENSG00000092607.13_Stomach	2	0.652	1	-0.471	0.418	0.000
UKB_21001_Body_mass_index_BMI_ENSG00000108515.17_Adrenal_Gland	3	1.016	1	0.289	0.212	0.000
UKB_21001_Body_mass_index_BMI_ENSG00000118004.17_Uterus	4	1.899	2	-0.413	0.150	0.000
UKB_21001_Body_mass_index_BMI_ENSG00000267370.1_Vagina	2	0.568	1	0.096	0.316	0.000
UKB_21001_Body_mass_index_BMI_ENSG00000231952.3_Pituitary	3	1.063	1	-0.246	0.181	0.000
UKB_21001_Body_mass_index_BMI_ENSG00000250220.1_Nerve_Tibial	3	1.825	2	-0.472	0.234	0.000
UKB_21001_Body_mass_index_BMI_ENSG00000092607.13_Esophagus_Mucosa	3	0.921	1	-0.065	0.275	0.000
UKB_21001_Body_mass_index_BMI_ENSG00000103460.16_Brain_Frontal_Cortex_BA9	3	0.573	1	0.750	0.481	0.000
UKB_21001_Body_mass_index_BMI_ENSG00000138380.17_Brain_Nucleus_accumbens_basal_ganglia	3	1.895	2	0.237	0.212	0.748
UKB_21001_Body_mass_index_BMI_ENSG00000118004.17_Nerve_Tibial	7	4.012	4	-0.098	0.035	0.199
UKB_21001_Body_mass_index_BMI_ENSG00000108515.17_Esophagus_Mucosa	3	0.834	1	0.333	0.296	0.000
UKB_21001_Body_mass_index_BMI_ENSG00000231952.3_Brain_Hippocampus	2	0.679	1	-0.390	0.282	0.000
UKB_21001_Body_mass_index_BMI_ENSG00000237371.1_Esophagus_Muscularis	3	1.704	2	0.329	0.288	0.477
UKB_21001_Body_mass_index_BMI_ENSG00000121350.15_Breast_Mammary_Tissue	3	1.058	1	0.166	0.064	0.000
UKB_21001_Body_mass_index_BMI_ENSG00000092607.13_Heart_Atrial_Appendage	3	1.023	1	0.738	0.274	0.000
UKB_21001_Body_mass_index_BMI_ENSG00000138380.17_Skin_Not_Sun_Exposed	4	2.890	3	0.392	0.087	0.000
UKB_21001_Body_mass_index_BMI_ENSG00000124785.8_Artery_Aorta	3	0.624	1	0.876	0.361	0.000
UKB_21001_Body_mass_index_BMI_ENSG00000267370.1_Pituitary	3	1.025	1	-0.476	0.191	0.000
UKB_21001_Body_mass_index_BMI_ENSG00000231952.3_Adrenal_Gland	3	1.793	2	0.161	0.167	0.739
UKB_21001_Body_mass_index_BMI_ENSG00000250220.1_Testis	2	0.857	1	-0.644	0.348	0.000
UKB_21001_Body_mass_index_BMI_ENSG00000092607.13_Adrenal_Gland	3	0.977	1	-0.760	0.296	0.000
UKB_21001_Body_mass_index_BMI_ENSG00000132478.9_Lung	2	0.922	1	-0.394	0.280	0.000
UKB_21001_Body_mass_index_BMI_ENSG00000103460.16_Ovary	3	1.234	1	0.085	0.113	0.000
UKB_21001_Body_mass_index_BMI_ENSG00000108515.17_Heart_Atrial_Appendage	3	0.885	1	0.779	0.311	0.000
UKB_21001_Body_mass_index_BMI_ENSG00000092607.13_Nerve_Tibial	3	0.931	1	0.052	0.266	0.000
UKB_21001_Body_mass_index_BMI_ENSG00000118004.17_Brain_Hypothalamus	5	3.551	4	-0.214	0.087	0.502
UKB_21001_Body_mass_index_BMI_ENSG00000231952.3_Heart_Atrial_Appendage	3	1.160	1	-0.219	0.133	0.000
UKB_21001_Body_mass_index_BMI_ENSG00000038295.7_Esophagus_Muscularis	3	0.971	1	0.720	0.278	0.000
UKB_21001_Body_mass_index_BMI_ENSG00000237371.1_Brain_Cerebellar_Hemisphere	4	1.850	2	0.118	0.276	0.536
UKB_21001_Body_mass_index_BMI_ENSG00000170633.16_Artery_Coronary	3	0.854	1	0.924	0.423	0.000
UKB_21001_Body_mass_index_BMI_ENSG00000138430.15_Brain_Frontal_Cortex_BA9	3	0.963	1	0.919	0.322	0.000
UKB_21001_Body_mass_index_BMI_ENSG00000103275.19_Brain_Cerebellum	3	1.108	2	-0.377	0.283	0.664
UKB_21001_Body_mass_index_BMI_ENSG00000118004.17_Testis	4	1.081	1	-0.208	0.220	0.000
UKB_21001_Body_mass_index_BMI_ENSG00000237371.1_Thyroid	4	2.148	2	0.067	0.180	0.869
UKB_21001_Body_mass_index_BMI_ENSG00000092203.13_Artery_Tibial	4	2.271	2	-0.015	0.067	0.304
UKB_21001_Body_mass_index_BMI_ENSG00000092607.13_Testis	4	1.618	1	-0.096	0.134	0.000
UKB_21001_Body_mass_index_BMI_ENSG00000108515.17_Breast_Mammary_Tissue	3	0.849	1	1.189	0.445	0.000
UKB_21001_Body_mass_index_BMI_ENSG00000103460.16_Adrenal_Gland	3	1.026	1	0.058	0.077	0.000
UKB_21001_Body_mass_index_BMI_ENSG00000176155.18_Brain_Nucleus_accumbens_basal_ganglia	3	1.037	1	-0.553	0.141	0.000
UKB_21001_Body_mass_index_BMI_ENSG00000092607.13_Lung	4	1.666	2	-0.263	0.150	0.747
UKB_21001_Body_mass_index_BMI_ENSG00000138430.15_Heart_Left_Ventricle	4	1.846	2	0.451	0.207	0.685
UKB_21001_Body_mass_index_BMI_ENSG00000231952.3_Small_Intestine_Terminal_Ileum	4	2.055	2	-0.019	0.124	0.700
UKB_21001_Body_mass_index_BMI_ENSG00000124785.8_Cells_Cultured_fibroblasts	5	2.977	3	-0.323	0.067	0.000
UKB_21001_Body_mass_index_BMI_ENSG00000170419.10_Brain_Cerebellum	3	0.917	1	-0.242	0.310	0.000
UKB_21001_Body_mass_index_BMI_ENSG00000118004.17_Artery_Tibial	7	5.257	5	-0.099	0.038	0.473
UKB_21001_Body_mass_index_BMI_ENSG00000108515.17_Pituitary	2	0.634	1	0.731	0.257	0.000
UKB_21001_Body_mass_index_BMI_ENSG00000231952.3_Esophagus_Muscularis	3	1.201	2	-0.608	0.250	0.806
UKB_21001_Body_mass_index_BMI_ENSG00000092607.13_Esophagus_Muscularis	3	1.499	2	-0.765	0.238	0.581
UKB_21001_Body_mass_index_BMI_ENSG00000267370.1_Breast_Mammary_Tissue	2	0.772	1	-1.075	0.565	0.000
UKB_21001_Body_mass_index_BMI_ENSG00000121350.15_Whole_Blood	3	0.952	1	-0.113	0.302	0.000
UKB_21001_Body_mass_index_BMI_ENSG00000170419.10_Small_Intestine_Terminal_Ileum	3	1.493	1	0.473	0.141	0.000
UKB_21001_Body_mass_index_BMI_ENSG00000103275.19_Uterus	3	1.042	1	0.017	0.233	0.000
UKB_21001_Body_mass_index_BMI_ENSG00000108515.17_Brain_Cerebellar_Hemisphere	3	1.028	1	0.652	0.175	0.000
UKB_21001_Body_mass_index_BMI_ENSG00000237371.1_Lung	4	2.297	2	0.354	0.262	0.813
UKB_21001_Body_mass_index_BMI_ENSG00000170633.16_Brain_Cerebellum	3	0.633	1	0.999	0.575	0.000
UKB_21001_Body_mass_index_BMI_ENSG00000138380.17_Stomach	3	1.266	1	0.505	0.201	0.000
UKB_21001_Body_mass_index_BMI_ENSG00000092607.13_Artery_Tibial	3	1.020	1	0.040	0.274	0.000
UKB_21001_Body_mass_index_BMI_ENSG00000038295.7_Skin_Sun_Exposed	3	1.051	1	-0.092	0.150	0.000
UKB_21001_Body_mass_index_BMI_ENSG00000108515.17_Artery_Aorta	3	1.037	1	0.225	0.070	0.000
UKB_21001_Body_mass_index_BMI_ENSG00000170419.10_Colon_Sigmoid	3	0.907	1	-0.318	0.254	0.000
UKB_21001_Body_mass_index_BMI_ENSG00000103275.19_Liver	2	0.907	1	0.012	0.289	0.000
UKB_21001_Body_mass_index_BMI_ENSG00000103460.16_Breast_Mammary_Tissue	2	0.873	1	-0.572	0.364	0.000
UKB_21001_Body_mass_index_BMI_ENSG00000118004.17_Brain_Caudate_basal_ganglia	5	3.429	3	-0.132	0.091	0.457
UKB_21001_Body_mass_index_BMI_ENSG00000231952.3_Skin_Sun_Exposed	3	1.853	2	0.096	0.115	0.789
UKB_21001_Body_mass_index_BMI_ENSG00000092607.13_Prostate	3	1.004	1	-0.265	0.274	0.000
UKB_21001_Body_mass_index_BMI_ENSG00000108515.17_Cells_Cultured_fibroblasts	4	1.981	2	0.417	0.164	0.801
UKB_21001_Body_mass_index_BMI_ENSG00000138380.17_Spleen	3	0.918	1	0.562	0.310	0.000
UKB_21001_Body_mass_index_BMI_ENSG00000118004.17_Adipose_Visceral_Omentum	7	3.438	3	0.125	0.110	0.736
UKB_21001_Body_mass_index_BMI_ENSG00000092607.13_Adipose_Visceral_Omentum	3	1.028	1	-0.631	0.173	0.000
UKB_21001_Body_mass_index_BMI_ENSG00000170419.10_Thyroid	3	1.392	1	-0.244	0.140	0.000
UKB_21001_Body_mass_index_BMI_ENSG00000176155.18_Thyroid	4	2.122	2	-0.125	0.028	0.809
UKB_21001_Body_mass_index_BMI_ENSG00000138430.15_Whole_Blood	3	1.052	1	-0.612	0.231	0.000
UKB_21001_Body_mass_index_BMI_ENSG00000237371.1_Heart_Left_Ventricle	3	1.236	1	-0.019	0.238	0.000
UKB_21001_Body_mass_index_BMI_ENSG00000030066.13_Muscle_Skeletal	3	1.403	2	1.647	0.243	0.000
UKB_21001_Body_mass_index_BMI_ENSG00000092607.13_Artery_Aorta	3	0.694	1	-0.533	0.276	0.000
UKB_21001_Body_mass_index_BMI_ENSG00000103275.19_Brain_Spinal_cord_cervical_c-1	3	0.935	1	0.018	0.252	0.000
UKB_21001_Body_mass_index_BMI_ENSG00000170633.16_Artery_Tibial	3	1.052	1	0.354	0.272	0.000
UKB_21001_Body_mass_index_BMI_ENSG00000152936.10_Cells_Cultured_fibroblasts	3	1.140	1	0.285	0.173	0.000
UKB_21001_Body_mass_index_BMI_ENSG00000138380.17_Colon_Transverse	3	1.570	2	0.822	0.207	0.000
UKB_21001_Body_mass_index_BMI_ENSG00000124785.8_Adrenal_Gland	3	1.540	2	0.610	0.188	0.000
UKB_21001_Body_mass_index_BMI_ENSG00000237371.1_Testis	3	1.115	1	-0.580	0.329	0.000
UKB_21001_Body_mass_index_BMI_ENSG00000108515.17_Esophagus_Gastroesophageal_Junction	3	1.046	1	0.604	0.210	0.000
UKB_21001_Body_mass_index_BMI_ENSG00000092607.13_Cells_Cultured_fibroblasts	3	0.907	1	0.016	0.205	0.000
UKB_21001_Body_mass_index_BMI_ENSG00000118004.17_Colon_Transverse	6	2.757	2	-0.079	0.114	0.641
UKB_21001_Body_mass_index_BMI_ENSG00000030066.13_Skin_Sun_Exposed	2	0.555	1	2.916	1.391	0.000
UKB_21001_Body_mass_index_BMI_ENSG00000237371.1_Vagina	3	0.843	1	0.710	0.360	0.000
UKB_21001_Body_mass_index_BMI_ENSG00000103275.19_Cells_EBV-transformed_lymphocytes	3	0.632	1	0.912	0.460	0.000
UKB_21001_Body_mass_index_BMI_ENSG00000108515.17_Brain_Cortex	3	0.655	1	-0.390	0.390	0.000
UKB_21001_Body_mass_index_BMI_ENSG00000231952.3_Prostate	3	0.710	1	-0.473	0.243	0.000
UKB_21001_Body_mass_index_BMI_ENSG00000108515.17_Artery_Tibial	3	1.190	1	0.385	0.125	0.000
UKB_21001_Body_mass_index_BMI_ENSG00000092607.13_Esophagus_Gastroesophageal_Junction	3	0.707	1	-1.100	0.388	0.000
UKB_21001_Body_mass_index_BMI_ENSG00000237371.1_Heart_Atrial_Appendage	3	0.969	1	-0.022	0.291	0.000
UKB_21001_Body_mass_index_BMI_ENSG00000124785.8_Minor_Salivary_Gland	3	0.979	1	0.634	0.284	0.000
UKB_21001_Body_mass_index_BMI_ENSG00000170419.10_Nerve_Tibial	3	0.596	1	0.245	0.190	0.000
UKB_21001_Body_mass_index_BMI_ENSG00000108515.17_Brain_Caudate_basal_ganglia	3	1.061	1	0.469	0.156	0.000
UKB_21001_Body_mass_index_BMI_ENSG00000118004.17_Stomach	4	2.075	2	-0.153	0.132	0.737
UKB_21001_Body_mass_index_BMI_ENSG00000092607.13_Heart_Left_Ventricle	3	1.119	1	0.500	0.271	0.000
UKB_21001_Body_mass_index_BMI_ENSG00000030066.13_Thyroid	3	0.864	1	-0.478	0.251	0.000
UKB_21001_Body_mass_index_BMI_ENSG00000231952.3_Artery_Coronary	2	0.707	1	-0.325	0.236	0.000
UKB_21001_Body_mass_index_BMI_ENSG00000038295.7_Brain_Cerebellum	3	1.543	2	-0.401	0.187	0.659
UKB_21001_Body_mass_index_BMI_ENSG00000138380.17_Adipose_Visceral_Omentum	2	0.934	1	0.588	0.242	0.000
UKB_21001_Body_mass_index_BMI_ENSG00000237371.1_Colon_Transverse	3	1.654	2	0.113	0.259	0.534
UKB_21001_Body_mass_index_BMI_ENSG00000100711.13_Esophagus_Mucosa	2	0.828	1	0.635	0.265	0.000
UKB_21001_Body_mass_index_BMI_ENSG00000092607.13_Adipose_Subcutaneous	2	1.004	1	-0.764	0.231	0.000
UKB_21001_Body_mass_index_BMI_ENSG00000150938.9_Nerve_Tibial	3	1.037	1	-0.213	0.138	0.000
UKB_21001_Body_mass_index_BMI_ENSG00000103275.19_Lung	4	1.906	2	0.024	0.127	0.000
UKB_21001_Body_mass_index_BMI_ENSG00000030066.13_Whole_Blood	3	1.117	1	-0.036	0.184	0.000
UKB_21001_Body_mass_index_BMI_ENSG00000231952.3_Ovary	2	0.517	1	-0.393	0.261	0.000
UKB_21001_Body_mass_index_BMI_ENSG00000118004.17_Brain_Frontal_Cortex_BA9	5	2.968	3	-0.226	0.094	0.750
UKB_21001_Body_mass_index_BMI_ENSG00000132478.9_Thyroid	3	0.928	1	-0.464	0.338	0.000
UKB_21001_Body_mass_index_BMI_ENSG00000237371.1_Spleen	4	2.014	2	0.167	0.293	0.838
UKB_21001_Body_mass_index_BMI_ENSG00000038295.7_Brain_Caudate_basal_ganglia	3	0.953	1	-0.099	0.274	0.000
UKB_21001_Body_mass_index_BMI_ENSG00000121350.15_Brain_Cerebellar_Hemisphere	4	1.403	1	0.270	0.107	0.000
UKB_21001_Body_mass_index_BMI_ENSG00000118004.17_Skin_Not_Sun_Exposed	5	3.536	4	-0.167	0.055	0.000
UKB_21001_Body_mass_index_BMI_ENSG00000231952.3_Muscle_Skeletal	3	0.946	1	0.151	0.124	0.000
UKB_21001_Body_mass_index_BMI_ENSG00000152936.10_Testis	3	1.067	1	0.065	0.170	0.000
UKB_21001_Body_mass_index_BMI_ENSG00000092607.13_Breast_Mammary_Tissue	3	0.841	1	-0.836	0.408	0.000
UKB_21001_Body_mass_index_BMI_ENSG00000103460.16_Lung	3	1.002	1	-0.054	0.175	0.000
UKB_21001_Body_mass_index_BMI_ENSG00000108515.17_Adipose_Visceral_Omentum	3	0.981	1	0.326	0.256	0.000
UKB_21001_Body_mass_index_BMI_ENSG00000030066.13_Cells_EBV-transformed_lymphocytes	2	0.535	1	2.967	1.000	0.000
UKB_21001_Body_mass_index_BMI_ENSG00000170419.10_Testis	4	2.060	2	0.221	0.138	0.000
UKB_21001_Body_mass_index_BMI_ENSG00000030066.13_Skin_Not_Sun_Exposed	2	0.745	1	2.062	0.900	0.000
UKB_21001_Body_mass_index_BMI_ENSG00000121350.15_Pituitary	3	1.050	1	0.332	0.134	0.000
UKB_21001_Body_mass_index_BMI_ENSG00000038295.7_Testis	3	0.677	1	-0.851	0.425	0.000
UKB_21001_Body_mass_index_BMI_ENSG00000100711.13_Colon_Transverse	4	2.011	2	0.405	0.122	0.000
UKB_21001_Body_mass_index_BMI_ENSG00000152936.10_Pituitary	3	0.854	1	0.882	0.485	0.000
UKB_21001_Body_mass_index_BMI_ENSG00000030066.13_Brain_Hippocampus	2	0.979	1	-0.528	0.275	0.000
UKB_21001_Body_mass_index_BMI_ENSG00000138430.15_Brain_Cortex	3	1.028	1	0.832	0.231	0.000
UKB_21001_Body_mass_index_BMI_ENSG00000118004.17_Brain_Nucleus_accumbens_basal_ganglia	5	3.005	3	-0.180	0.077	0.677
UKB_21001_Body_mass_index_BMI_ENSG00000030066.13_Heart_Atrial_Appendage	2	0.679	1	2.963	1.002	0.000
UKB_21001_Body_mass_index_BMI_ENSG00000170419.10_Brain_Frontal_Cortex_BA9	2	0.998	1	0.378	0.248	0.000
UKB_21001_Body_mass_index_BMI_ENSG00000108515.17_Nerve_Tibial	3	1.830	2	0.234	0.072	0.050
UKB_21001_Body_mass_index_BMI_ENSG00000138380.17_Artery_Tibial	4	2.023	2	0.474	0.102	0.000
UKB_21001_Body_mass_index_BMI_ENSG00000150938.9_Skin_Sun_Exposed	3	0.968	1	-0.236	0.237	0.000
UKB_21001_Body_mass_index_BMI_ENSG00000030066.13_Cells_Cultured_fibroblasts	2	0.903	1	2.395	0.694	0.000
UKB_21001_Body_mass_index_BMI_ENSG00000118004.17_Brain_Cerebellar_Hemisphere	4	2.629	3	-0.204	0.084	0.414
UKB_21001_Body_mass_index_BMI_ENSG00000170419.10_Colon_Transverse	3	1.058	1	0.686	0.242	0.000
UKB_21001_Body_mass_index_BMI_ENSG00000100711.13_Adipose_Visceral_Omentum	3	1.165	2	0.704	0.214	0.000
UKB_21001_Body_mass_index_BMI_ENSG00000152936.10_Esophagus_Gastroesophageal_Junction	3	0.810	1	-0.621	0.416	0.000
UKB_21001_Body_mass_index_BMI_ENSG00000038295.7_Brain_Putamen_basal_ganglia	3	0.877	1	-0.117	0.353	0.000
UKB_21001_Body_mass_index_BMI_ENSG00000231952.3_Brain_Spinal_cord_cervical_c-1	3	0.844	1	-0.364	0.256	0.000
UKB_21001_Body_mass_index_BMI_ENSG00000121350.15_Brain_Hippocampus	3	1.281	1	0.441	0.185	0.000
UKB_21001_Body_mass_index_BMI_ENSG00000138430.15_Esophagus_Gastroesophageal_Junction	2	0.551	1	1.535	0.712	0.000
UKB_21001_Body_mass_index_BMI_ENSG00000118004.17_Pituitary	4	2.532	3	-0.040	0.105	0.616
UKB_21001_Body_mass_index_BMI_ENSG00000243649.8_Cells_Cultured_fibroblasts	3	1.065	1	-0.072	0.284	0.000
UKB_21001_Body_mass_index_BMI_ENSG00000231952.3_Lung	4	1.289	1	0.169	0.146	0.000
UKB_21001_Body_mass_index_BMI_ENSG00000108515.17_Testis	3	0.991	1	1.096	0.413	0.000
UKB_21001_Body_mass_index_BMI_ENSG00000118004.17_Breast_Mammary_Tissue	4	1.913	2	-0.004	0.190	0.576
UKB_21001_Body_mass_index_BMI_ENSG00000038295.7_Brain_Nucleus_accumbens_basal_ganglia	2	0.724	1	-0.091	0.330	0.000
UKB_21001_Body_mass_index_BMI_ENSG00000115138.10_Breast_Mammary_Tissue	3	1.091	1	-0.777	0.221	0.000
UKB_21001_Body_mass_index_BMI_ENSG00000243649.8_Artery_Aorta	3	1.091	1	-0.591	0.303	0.000
UKB_21001_Body_mass_index_BMI_ENSG00000170419.10_Brain_Cortex	3	1.240	1	0.424	0.226	0.000
UKB_21001_Body_mass_index_BMI_ENSG00000121350.15_Adrenal_Gland	3	1.072	1	0.356	0.145	0.000
UKB_21001_Body_mass_index_BMI_ENSG00000115138.10_Whole_Blood	3	1.035	1	-0.477	0.119	0.000
UKB_21001_Body_mass_index_BMI_ENSG00000108515.17_Brain_Nucleus_accumbens_basal_ganglia	3	1.007	1	0.789	0.299	0.000
UKB_21001_Body_mass_index_BMI_ENSG00000243649.8_Skin_Not_Sun_Exposed	3	1.445	1	-0.062	0.242	0.000
UKB_21001_Body_mass_index_BMI_ENSG00000152936.10_Esophagus_Muscularis	3	1.218	1	-0.558	0.269	0.000
UKB_21001_Body_mass_index_BMI_ENSG00000170633.16_Muscle_Skeletal	3	0.659	1	0.518	0.426	0.000
UKB_21001_Body_mass_index_BMI_ENSG00000108515.17_Skin_Not_Sun_Exposed	3	0.831	1	0.792	0.311	0.000
UKB_21001_Body_mass_index_BMI_ENSG00000038295.7_Adrenal_Gland	2	0.585	1	0.901	0.492	0.000
UKB_21001_Body_mass_index_BMI_ENSG00000100711.13_Artery_Coronary	2	1.004	1	0.482	0.189	0.000
UKB_21001_Body_mass_index_BMI_ENSG00000118004.17_Esophagus_Gastroesophageal_Junction	5	2.276	2	-0.157	0.117	0.707
UKB_21001_Body_mass_index_BMI_ENSG00000115138.10_Vagina	3	1.204	1	-0.994	0.308	0.000
UKB_21001_Body_mass_index_BMI_ENSG00000103275.19_Skin_Sun_Exposed	4	2.041	2	-0.129	0.160	0.864
UKB_21001_Body_mass_index_BMI_ENSG00000138380.17_Testis	3	1.000	1	0.193	0.070	0.000
UKB_21001_Body_mass_index_BMI_ENSG00000115138.10_Esophagus_Gastroesophageal_Junction	3	1.086	1	-0.495	0.125	0.000
UKB_21001_Body_mass_index_BMI_ENSG00000231952.3_Uterus	3	1.034	1	0.296	0.245	0.000
UKB_21001_Body_mass_index_BMI_ENSG00000243649.8_Testis	3	0.856	1	1.634	0.487	0.000
UKB_21001_Body_mass_index_BMI_ENSG00000100711.13_Artery_Tibial	4	2.016	2	0.249	0.060	0.907
UKB_21001_Body_mass_index_BMI_ENSG00000115138.10_Pancreas	3	1.208	1	-1.701	0.388	0.000
UKB_21001_Body_mass_index_BMI_ENSG00000231952.3_Brain_Anterior_cingulate_cortex_BA24	3	0.838	1	-1.270	0.520	0.000
UKB_21001_Body_mass_index_BMI_ENSG00000121350.15_Esophagus_Mucosa	3	1.454	1	0.244	0.096	0.000
UKB_21001_Body_mass_index_BMI_ENSG00000150938.9_Artery_Tibial	3	1.369	1	-0.214	0.139	0.000
UKB_21001_Body_mass_index_BMI_ENSG00000115138.10_Artery_Aorta	3	1.261	2	-0.630	0.153	0.000
UKB_21001_Body_mass_index_BMI_ENSG00000243649.8_Nerve_Tibial	3	0.776	1	-0.069	0.303	0.000
UKB_21001_Body_mass_index_BMI_ENSG00000118004.17_Brain_Cortex	7	4.489	5	-0.173	0.067	0.563
UKB_21001_Body_mass_index_BMI_ENSG00000115138.10_Cells_Cultured_fibroblasts	2	1.010	1	-0.713	0.197	0.000
UKB_21001_Body_mass_index_BMI_ENSG00000038295.7_Esophagus_Mucosa	2	0.808	1	-0.121	0.319	0.000
UKB_21001_Body_mass_index_BMI_ENSG00000231952.3_Colon_Sigmoid	3	0.745	1	-0.285	0.225	0.000
UKB_21001_Body_mass_index_BMI_ENSG00000138380.17_Nerve_Tibial	3	2.012	2	0.478	0.148	0.000
UKB_21001_Body_mass_index_BMI_ENSG00000108515.17_Stomach	3	0.959	1	0.653	0.237	0.000
UKB_21001_Body_mass_index_BMI_ENSG00000118004.17_Pancreas	3	0.970	1	-0.242	0.265	0.000
UKB_21001_Body_mass_index_BMI_ENSG00000115138.10_Muscle_Skeletal	3	1.974	2	-0.291	0.054	0.000
UKB_21001_Body_mass_index_BMI_ENSG00000243649.8_Brain_Cerebellum	3	0.992	1	0.999	0.512	0.000
UKB_21001_Body_mass_index_BMI_ENSG00000243649.8_Artery_Tibial	3	2.014	2	-0.140	0.152	0.000
UKB_21001_Body_mass_index_BMI_ENSG00000108515.17_Colon_Transverse	3	1.012	1	0.502	0.170	0.000
UKB_21001_Body_mass_index_BMI_ENSG00000231952.3_Brain_Cerebellum	3	1.224	1	-1.238	0.538	0.000
UKB_21001_Body_mass_index_BMI_ENSG00000152936.10_Colon_Sigmoid	3	0.809	1	-0.649	0.429	0.000
UKB_21001_Body_mass_index_BMI_ENSG00000118004.17_Artery_Aorta	4	1.809	2	-0.166	0.132	0.738
UKB_21001_Body_mass_index_BMI_ENSG00000115138.10_Artery_Coronary	2	0.990	1	-1.055	0.308	0.000
UKB_21001_Body_mass_index_BMI_ENSG00000100711.13_Muscle_Skeletal	3	1.260	1	0.396	0.150	0.000
UKB_21001_Body_mass_index_BMI_ENSG00000115138.10_Ovary	4	1.075	1	-2.023	0.578	0.000
UKB_21001_Body_mass_index_BMI_ENSG00000176155.18_Brain_Putamen_basal_ganglia	3	0.992	1	-0.669	0.185	0.000
UKB_21001_Body_mass_index_BMI_ENSG00000115138.10_Brain_Substantia_nigra	2	0.999	1	-0.888	0.239	0.000
UKB_21001_Body_mass_index_BMI_ENSG00000115138.10_Skin_Sun_Exposed	3	0.999	1	-0.929	0.286	0.000
UKB_21001_Body_mass_index_BMI_ENSG00000231952.3_Adipose_Subcutaneous	4	1.931	2	-0.057	0.107	0.610
UKB_21001_Body_mass_index_BMI_ENSG00000243649.8_Brain_Caudate_basal_ganglia	2	0.537	1	1.453	0.612	0.000
UKB_21001_Body_mass_index_BMI_ENSG00000092203.13_Testis	4	2.049	2	0.117	0.149	0.114
UKB_21001_Body_mass_index_BMI_ENSG00000108515.17_Spleen	3	0.905	1	0.511	0.265	0.000
UKB_21001_Body_mass_index_BMI_ENSG00000132478.9_Whole_Blood	3	1.041	1	-0.693	0.247	0.000
UKB_21001_Body_mass_index_BMI_ENSG00000118004.17_Cells_Cultured_fibroblasts	4	1.301	1	-0.207	0.096	0.000
UKB_21001_Body_mass_index_BMI_ENSG00000108515.17_Colon_Sigmoid	3	1.013	1	0.456	0.152	0.000
UKB_21001_Body_mass_index_BMI_ENSG00000115138.10_Esophagus_Muscularis	3	1.129	1	-0.442	0.109	0.000
UKB_21001_Body_mass_index_BMI_ENSG00000138380.17_Uterus	3	0.977	1	1.017	0.341	0.000
UKB_21001_Body_mass_index_BMI_ENSG00000152936.10_Brain_Cerebellum	3	1.036	1	0.534	0.226	0.000
UKB_21001_Body_mass_index_BMI_ENSG00000150938.9_Muscle_Skeletal	3	0.945	1	-0.604	0.225	0.000
UKB_21001_Body_mass_index_BMI_ENSG00000258512.1_Lung	3	0.934	1	0.770	0.259	0.000
UKB_21001_Body_mass_index_BMI_ENSG00000146701.11_Brain_Hypothalamus	2	0.659	1	-0.329	0.307	0.000
UKB_21001_Body_mass_index_BMI_ENSG00000115138.10_Brain_Amygdala	3	0.807	1	-1.209	0.401	0.000
UKB_21001_Body_mass_index_BMI_ENSG00000115138.10_Lung	3	1.946	2	-0.722	0.148	0.850
UKB_21001_Body_mass_index_BMI_ENSG00000138380.17_Colon_Sigmoid	4	2.014	2	0.543	0.184	0.000
UKB_21001_Body_mass_index_BMI_ENSG00000108515.17_Adipose_Subcutaneous	4	1.401	2	0.165	0.218	0.877
UKB_21001_Body_mass_index_BMI_ENSG00000115138.10_Brain_Spinal_cord_cervical_c-1	3	1.104	1	-0.767	0.218	0.000
UKB_21001_Body_mass_index_BMI_ENSG00000121350.15_Heart_Atrial_Appendage	3	1.036	1	0.173	0.067	0.000
UKB_21001_Body_mass_index_BMI_ENSG00000115138.10_Adrenal_Gland	2	0.908	1	-0.967	0.307	0.000
UKB_21001_Body_mass_index_BMI_ENSG00000176155.18_Heart_Left_Ventricle	3	1.338	1	-0.557	0.142	0.000
UKB_21001_Body_mass_index_BMI_ENSG00000146701.11_Nerve_Tibial	3	1.791	2	-0.329	0.122	0.000
UKB_21001_Body_mass_index_BMI_ENSG00000231952.3_Heart_Left_Ventricle	3	1.800	2	-0.070	0.111	0.875
UKB_21001_Body_mass_index_BMI_ENSG00000115138.10_Brain_Hippocampus	2	0.781	1	-1.022	0.330	0.000
UKB_21001_Body_mass_index_BMI_ENSG00000118004.17_Vagina	4	1.843	2	-0.413	0.146	0.000
UKB_21001_Body_mass_index_BMI_ENSG00000115138.10_Heart_Atrial_Appendage	3	2.013	2	-0.544	0.096	0.926
UKB_21001_Body_mass_index_BMI_ENSG00000118004.17_Lung	5	2.834	3	-0.100	0.070	0.607
UKB_21001_Body_mass_index_BMI_ENSG00000115138.10_Adipose_Subcutaneous	3	1.763	2	-0.537	0.108	0.000
UKB_21001_Body_mass_index_BMI_ENSG00000258512.1_Brain_Putamen_basal_ganglia	3	0.984	1	1.051	0.400	0.000
UKB_21001_Body_mass_index_BMI_ENSG00000138380.17_Brain_Cerebellum	3	1.641	2	-0.024	0.199	0.664
UKB_21001_Body_mass_index_BMI_ENSG00000100711.13_Small_Intestine_Terminal_Ileum	3	0.933	1	0.882	0.383	0.000
UKB_21001_Body_mass_index_BMI_ENSG00000108515.17_Brain_Cerebellum	4	1.485	1	0.491	0.125	0.000
UKB_21001_Body_mass_index_BMI_ENSG00000103275.19_Esophagus_Muscularis	4	2.997	3	-0.105	0.083	0.716
UKB_21001_Body_mass_index_BMI_ENSG00000258512.1_Pituitary	3	1.047	1	0.705	0.227	0.000
UKB_21001_Body_mass_index_BMI_ENSG00000231952.3_Thyroid	4	2.346	2	-0.051	0.071	0.534
UKB_21001_Body_mass_index_BMI_ENSG00000100711.13_Esophagus_Muscularis	4	1.582	1	0.182	0.065	0.000
UKB_21001_Body_mass_index_BMI_ENSG00000115138.10_Colon_Sigmoid	3	1.122	1	-0.614	0.163	0.000
UKB_21001_Body_mass_index_BMI_ENSG00000108515.17_Thyroid	3	1.135	1	0.354	0.105	0.000
UKB_21001_Body_mass_index_BMI_ENSG00000115138.10_Thyroid	3	1.590	2	-0.578	0.148	0.000
UKB_21001_Body_mass_index_BMI_ENSG00000138380.17_Adipose_Subcutaneous	4	2.196	2	0.413	0.092	0.393
UKB_21001_Body_mass_index_BMI_ENSG00000258512.1_Whole_Blood	3	1.085	1	0.516	0.155	0.000
UKB_21001_Body_mass_index_BMI_ENSG00000280128.1_Prostate	5	2.854	3	0.037	0.069	0.365
UKB_21001_Body_mass_index_BMI_ENSG00000118004.17_Brain_Spinal_cord_cervical_c-1	5	2.354	2	-0.021	0.133	0.537
UKB_21001_Body_mass_index_BMI_ENSG00000121350.15_Brain_Substantia_nigra	3	1.027	1	0.434	0.181	0.000
UKB_21001_Body_mass_index_BMI_ENSG00000115138.10_Brain_Putamen_basal_ganglia	2	1.017	1	-0.663	0.180	0.000
UKB_21001_Body_mass_index_BMI_ENSG00000118004.17_Cells_EBV-transformed_lymphocytes	3	1.058	1	-0.541	0.218	0.000
UKB_21001_Body_mass_index_BMI_ENSG00000115138.10_Heart_Left_Ventricle	3	1.161	1	-0.635	0.154	0.000
UKB_21001_Body_mass_index_BMI_ENSG00000150938.9_Adipose_Visceral_Omentum	3	1.237	1	-0.154	0.178	0.000
UKB_21001_Body_mass_index_BMI_ENSG00000121350.15_Skin_Sun_Exposed	4	2.009	2	0.159	0.061	0.000
UKB_21001_Body_mass_index_BMI_ENSG00000118004.17_Muscle_Skeletal	6	4.180	4	-0.230	0.070	0.000
UKB_21001_Body_mass_index_BMI_ENSG00000115138.10_Uterus	3	0.921	1	-0.617	0.270	0.000
UKB_21001_Body_mass_index_BMI_ENSG00000115138.10_Brain_Anterior_cingulate_cortex_BA24	3	1.056	1	-0.837	0.247	0.000
UKB_21001_Body_mass_index_BMI_ENSG00000108515.17_Brain_Putamen_basal_ganglia	3	1.267	1	0.658	0.238	0.000
UKB_21001_Body_mass_index_BMI_ENSG00000115138.10_Artery_Tibial	4	1.883	2	-0.401	0.085	0.000
UKB_21001_Body_mass_index_BMI_ENSG00000100711.13_Nerve_Tibial	4	2.572	3	-0.070	0.136	0.798
UKB_21001_Body_mass_index_BMI_ENSG00000231952.3_Brain_Nucleus_accumbens_basal_ganglia	3	0.925	1	-0.351	0.247	0.000
UKB_21001_Body_mass_index_BMI_ENSG00000108515.17_Uterus	3	0.941	1	0.686	0.259	0.000
UKB_21001_Body_mass_index_BMI_ENSG00000260100.1_Thyroid	2	0.547	1	1.820	0.806	0.000
UKB_21001_Body_mass_index_BMI_ENSG00000115138.10_Brain_Caudate_basal_ganglia	3	1.040	1	-0.701	0.193	0.000
UKB_21001_Body_mass_index_BMI_ENSG00000108515.17_Kidney_Cortex	3	1.099	1	0.362	0.291	0.000
UKB_21001_Body_mass_index_BMI_ENSG00000231952.3_Skin_Not_Sun_Exposed	3	1.394	1	-0.263	0.129	0.000
UKB_21001_Body_mass_index_BMI_ENSG00000115138.10_Adipose_Visceral_Omentum	4	1.438	1	-0.577	0.152	0.000
UKB_21001_Body_mass_index_BMI_ENSG00000243649.8_Muscle_Skeletal	3	0.953	1	1.564	0.463	0.000
UKB_21001_Body_mass_index_BMI_ENSG00000170633.16_Adipose_Subcutaneous	2	0.874	1	-0.245	0.182	0.000
UKB_21001_Body_mass_index_BMI_ENSG00000115138.10_Nerve_Tibial	3	1.100	1	-0.528	0.135	0.000
UKB_21001_Body_mass_index_BMI_ENSG00000260100.1_Pituitary	2	0.512	1	1.658	0.827	0.000
UKB_21001_Body_mass_index_BMI_ENSG00000146701.11_Cells_EBV-transformed_lymphocytes	3	0.597	1	-1.073	0.633	0.000
UKB_21001_Body_mass_index_BMI_ENSG00000258512.1_Adipose_Subcutaneous	2	0.970	1	0.565	0.171	0.000
UKB_21001_Body_mass_index_BMI_ENSG00000260100.1_Nerve_Tibial	3	0.572	1	1.358	0.471	0.000
UKB_21001_Body_mass_index_BMI_ENSG00000103275.19_Muscle_Skeletal	3	1.274	1	0.007	0.086	0.000
UKB_21001_Body_mass_index_BMI_ENSG00000115138.10_Brain_Frontal_Cortex_BA9	3	1.217	1	-0.619	0.164	0.000
UKB_21001_Body_mass_index_BMI_ENSG00000143850.13_Adrenal_Gland	3	1.056	1	0.439	0.178	0.000
UKB_21001_Body_mass_index_BMI_ENSG00000115138.10_Skin_Not_Sun_Exposed	3	1.105	1	-0.753	0.213	0.000
UKB_21001_Body_mass_index_BMI_ENSG00000100711.13_Uterus	2	0.713	1	0.616	0.255	0.000
UKB_21001_Body_mass_index_BMI_ENSG00000150938.9_Artery_Coronary	3	0.931	1	-0.267	0.186	0.000
UKB_21001_Body_mass_index_BMI_ENSG00000176155.18_Adipose_Subcutaneous	4	2.061	2	-0.276	0.057	0.249
UKB_21001_Body_mass_index_BMI_ENSG00000092203.13_Nerve_Tibial	4	2.057	2	0.042	0.071	0.128
UKB_21001_Body_mass_index_BMI_ENSG00000118004.17_Prostate	3	1.039	1	-0.264	0.156	0.000
UKB_21001_Body_mass_index_BMI_ENSG00000143850.13_Skin_Not_Sun_Exposed	4	1.588	2	-0.178	0.143	0.307
UKB_21001_Body_mass_index_BMI_ENSG00000100711.13_Esophagus_Gastroesophageal_Junction	3	1.907	2	0.347	0.105	0.363
UKB_21001_Body_mass_index_BMI_ENSG00000260100.1_Testis	3	1.007	1	0.811	0.290	0.000
UKB_21001_Body_mass_index_BMI_ENSG00000115138.10_Brain_Nucleus_accumbens_basal_ganglia	3	1.068	1	-0.691	0.189	0.000
UKB_21001_Body_mass_index_BMI_ENSG00000146701.11_Testis	3	1.283	1	-0.274	0.163	0.000
UKB_21001_Body_mass_index_BMI_ENSG00000115138.10_Spleen	2	0.786	1	-0.935	0.347	0.000
UKB_21001_Body_mass_index_BMI_ENSG00000231952.3_Stomach	3	1.062	1	0.272	0.201	0.000
UKB_21001_Body_mass_index_BMI_ENSG00000115138.10_Colon_Transverse	3	1.042	1	-0.881	0.235	0.000
UKB_21001_Body_mass_index_BMI_ENSG00000274943.1_Kidney_Cortex	2	0.610	1	-1.430	0.703	0.000
UKB_21001_Body_mass_index_BMI_ENSG00000118004.17_Ovary	4	1.181	1	0.210	0.216	0.000
UKB_21001_Body_mass_index_BMI_ENSG00000274943.1_Brain_Nucleus_accumbens_basal_ganglia	2	0.600	1	1.550	0.828	0.000
UKB_21001_Body_mass_index_BMI_ENSG00000150938.9_Esophagus_Mucosa	3	1.736	2	-0.467	0.247	0.000
UKB_21001_Body_mass_index_BMI_ENSG00000118004.17_Skin_Sun_Exposed	5	2.885	3	-0.157	0.053	0.000
UKB_21001_Body_mass_index_BMI_ENSG00000143850.13_Brain_Nucleus_accumbens_basal_ganglia	2	0.985	1	0.547	0.254	0.000
UKB_21001_Body_mass_index_BMI_ENSG00000100711.13_Cells_Cultured_fibroblasts	3	1.056	1	0.215	0.077	0.000
UKB_21001_Body_mass_index_BMI_ENSG00000138380.17_Heart_Left_Ventricle	2	0.585	1	1.094	0.574	0.000
UKB_21001_Body_mass_index_BMI_ENSG00000274943.1_Esophagus_Mucosa	2	0.521	1	-1.620	0.872	0.000
UKB_21001_Body_mass_index_BMI_ENSG00000261584.1_Thyroid	4	2.980	3	-0.122	0.073	0.664
UKB_21001_Body_mass_index_BMI_ENSG00000187514.16_Esophagus_Mucosa	3	1.173	1	-0.228	0.228	0.000
UKB_21001_Body_mass_index_BMI_ENSG00000258512.1_Adipose_Visceral_Omentum	2	0.951	1	0.808	0.277	0.000
UKB_21001_Body_mass_index_BMI_ENSG00000143850.13_Heart_Atrial_Appendage	4	2.228	2	0.246	0.170	0.729
UKB_21001_Body_mass_index_BMI_ENSG00000231952.3_Spleen	3	1.050	1	0.183	0.130	0.000
UKB_21001_Body_mass_index_BMI_ENSG00000143850.13_Esophagus_Mucosa	3	0.783	1	-0.524	0.317	0.000
UKB_21001_Body_mass_index_BMI_ENSG00000146701.11_Lung	3	0.988	1	-0.650	0.275	0.000
UKB_21001_Body_mass_index_BMI_ENSG00000187514.16_Brain_Frontal_Cortex_BA9	2	0.815	1	0.143	0.263	0.000
UKB_21001_Body_mass_index_BMI_ENSG00000231952.3_Colon_Transverse	3	1.063	1	-0.379	0.179	0.000
UKB_21001_Body_mass_index_BMI_ENSG00000261584.1_Pituitary	2	1.009	1	-0.117	0.113	0.000
UKB_21001_Body_mass_index_BMI_ENSG00000230521.1_Cells_Cultured_fibroblasts	6	3.794	4	0.144	0.057	0.739
UKB_21001_Body_mass_index_BMI_ENSG00000132478.9_Artery_Tibial	3	0.713	1	-0.435	0.318	0.000
UKB_21001_Body_mass_index_BMI_ENSG00000274943.1_Cells_Cultured_fibroblasts	3	1.089	1	0.208	0.233	0.000
UKB_21001_Body_mass_index_BMI_ENSG00000187514.16_Skin_Not_Sun_Exposed	2	1.003	1	-0.347	0.198	0.000
UKB_21001_Body_mass_index_BMI_ENSG00000121350.15_Esophagus_Muscularis	3	1.111	1	0.131	0.051	0.000
UKB_21001_Body_mass_index_BMI_ENSG00000280128.1_Ovary	4	1.974	2	0.229	0.150	0.000
UKB_21001_Body_mass_index_BMI_ENSG00000261584.1_Breast_Mammary_Tissue	3	1.143	1	-0.109	0.121	0.000
UKB_21001_Body_mass_index_BMI_ENSG00000138380.17_Brain_Putamen_basal_ganglia	2	0.755	1	0.973	0.483	0.000
UKB_21001_Body_mass_index_BMI_ENSG00000143850.13_Spleen	3	1.034	1	0.218	0.096	0.000
UKB_21001_Body_mass_index_BMI_ENSG00000258512.1_Breast_Mammary_Tissue	3	0.850	1	1.126	0.457	0.000
UKB_21001_Body_mass_index_BMI_ENSG00000100711.13_Artery_Aorta	3	2.007	2	0.267	0.073	0.459
UKB_21001_Body_mass_index_BMI_ENSG00000272983.1_Spleen	3	1.259	1	0.464	0.200	0.000
UKB_21001_Body_mass_index_BMI_ENSG00000143850.13_Colon_Transverse	2	1.007	1	0.381	0.161	0.000
UKB_21001_Body_mass_index_BMI_ENSG00000150938.9_Brain_Nucleus_accumbens_basal_ganglia	2	0.543	1	-0.941	0.445	0.000
UKB_21001_Body_mass_index_BMI_ENSG00000138380.17_Thyroid	3	2.003	2	0.455	0.096	0.000
UKB_21001_Body_mass_index_BMI_ENSG00000187514.16_Adipose_Visceral_Omentum	2	0.570	1	-0.294	0.333	0.000
UKB_21001_Body_mass_index_BMI_ENSG00000261584.1_Colon_Sigmoid	2	1.003	1	-0.139	0.136	0.000
UKB_21001_Body_mass_index_BMI_ENSG00000118004.17_Brain_Substantia_nigra	3	2.002	2	-0.055	0.098	0.859
UKB_21001_Body_mass_index_BMI_ENSG00000231952.3_Adipose_Visceral_Omentum	3	1.527	2	-0.055	0.123	0.688
UKB_21001_Body_mass_index_BMI_ENSG00000274943.1_Breast_Mammary_Tissue	2	0.900	1	1.181	0.516	0.000
UKB_21001_Body_mass_index_BMI_ENSG00000143850.13_Stomach	3	1.569	2	0.280	0.160	0.526
UKB_21001_Body_mass_index_BMI_ENSG00000118004.17_Small_Intestine_Terminal_Ileum	5	2.185	2	0.224	0.157	0.000
UKB_21001_Body_mass_index_BMI_ENSG00000261584.1_Esophagus_Gastroesophageal_Junction	2	0.892	1	-0.110	0.189	0.000
UKB_21001_Body_mass_index_BMI_ENSG00000274943.1_Pituitary	2	0.636	1	1.449	0.724	0.000
UKB_21001_Body_mass_index_BMI_ENSG00000187514.16_Skin_Sun_Exposed	3	0.931	1	-0.259	0.196	0.000
UKB_21001_Body_mass_index_BMI_ENSG00000100711.13_Breast_Mammary_Tissue	4	1.391	1	0.539	0.216	0.000
UKB_21001_Body_mass_index_BMI_ENSG00000143850.13_Artery_Coronary	2	1.002	1	0.448	0.210	0.000
UKB_21001_Body_mass_index_BMI_ENSG00000258512.1_Artery_Coronary	2	0.923	1	1.045	0.399	0.000
UKB_21001_Body_mass_index_BMI_ENSG00000150938.9_Skin_Not_Sun_Exposed	3	0.834	1	-0.288	0.282	0.000
UKB_21001_Body_mass_index_BMI_ENSG00000118004.17_Brain_Amygdala	4	1.953	2	-0.189	0.108	0.228
UKB_21001_Body_mass_index_BMI_ENSG00000261584.1_Vagina	3	0.937	1	-0.707	0.293	0.000
UKB_21001_Body_mass_index_BMI_ENSG00000274943.1_Brain_Cerebellum	3	1.007	1	1.006	0.423	0.000
UKB_21001_Body_mass_index_BMI_ENSG00000143850.13_Adipose_Visceral_Omentum	4	1.447	2	0.297	0.125	0.118
UKB_21001_Body_mass_index_BMI_ENSG00000118004.17_Esophagus_Muscularis	5	2.543	2	-0.148	0.091	0.646
UKB_21001_Body_mass_index_BMI_ENSG00000261584.1_Uterus	2	0.799	1	-0.093	0.284	0.000
UKB_21001_Body_mass_index_BMI_ENSG00000258512.1_Skin_Sun_Exposed	3	1.042	1	0.622	0.190	0.000
UKB_21001_Body_mass_index_BMI_ENSG00000261584.1_Lung	2	0.999	1	-0.137	0.131	0.000
UKB_21001_Body_mass_index_BMI_ENSG00000274943.1_Adipose_Visceral_Omentum	3	1.038	1	1.457	0.734	0.000
UKB_21001_Body_mass_index_BMI_ENSG00000231952.3_Artery_Tibial	4	2.023	2	-0.004	0.083	0.684
UKB_21001_Body_mass_index_BMI_ENSG00000143850.13_Muscle_Skeletal	3	1.999	2	0.244	0.078	0.000
UKB_21001_Body_mass_index_BMI_ENSG00000100711.13_Adipose_Subcutaneous	4	2.205	2	0.465	0.124	0.000
UKB_21001_Body_mass_index_BMI_ENSG00000261584.1_Nerve_Tibial	2	1.016	1	-0.107	0.101	0.000
UKB_21001_Body_mass_index_BMI_ENSG00000274943.1_Artery_Tibial	3	0.978	1	0.563	0.291	0.000
UKB_21001_Body_mass_index_BMI_ENSG00000118004.17_Esophagus_Mucosa	6	3.828	4	-0.110	0.054	0.149
UKB_21001_Body_mass_index_BMI_ENSG00000146701.11_Esophagus_Muscularis	3	2.010	2	-0.911	0.333	0.000
UKB_21001_Body_mass_index_BMI_ENSG00000103275.19_Prostate	3	1.069	1	0.012	0.174	0.000
UKB_21001_Body_mass_index_BMI_ENSG00000143850.13_Artery_Tibial	4	1.991	2	0.032	0.065	0.000
UKB_21001_Body_mass_index_BMI_ENSG00000261584.1_Testis	3	1.084	1	-0.094	0.088	0.000
UKB_21001_Body_mass_index_BMI_ENSG00000121350.15_Small_Intestine_Terminal_Ileum	3	1.033	1	0.300	0.120	0.000
UKB_21001_Body_mass_index_BMI_ENSG00000150938.9_Heart_Left_Ventricle	3	1.860	2	-0.117	0.097	0.000
UKB_21001_Body_mass_index_BMI_ENSG00000258512.1_Pancreas	3	1.026	1	0.742	0.247	0.000
UKB_21001_Body_mass_index_BMI_ENSG00000231952.3_Testis	3	0.637	1	-0.535	0.282	0.000
UKB_21001_Body_mass_index_BMI_ENSG00000261584.1_Prostate	3	1.104	1	-0.533	0.173	0.000
UKB_21001_Body_mass_index_BMI_ENSG00000143850.13_Brain_Caudate_basal_ganglia	2	1.001	1	0.398	0.197	0.000
UKB_21001_Body_mass_index_BMI_ENSG00000170633.16_Brain_Caudate_basal_ganglia	3	1.259	2	-0.129	0.330	0.708
UKB_21001_Body_mass_index_BMI_ENSG00000118004.17_Brain_Hippocampus	5	2.957	3	-0.193	0.096	0.411
UKB_21001_Body_mass_index_BMI_ENSG00000261584.1_Ovary	2	0.923	1	-0.039	0.164	0.000
UKB_21001_Body_mass_index_BMI_ENSG00000143850.13_Esophagus_Muscularis	4	2.082	2	0.235	0.078	0.000
UKB_21001_Body_mass_index_BMI_ENSG00000280128.1_Artery_Coronary	4	1.831	2	0.186	0.109	0.279
UKB_21001_Body_mass_index_BMI_ENSG00000274943.1_Lung	2	0.659	1	1.437	0.716	0.000
UKB_21001_Body_mass_index_BMI_ENSG00000261584.1_Skin_Sun_Exposed	4	1.720	2	-0.125	0.079	0.000
UKB_21001_Body_mass_index_BMI_ENSG00000258512.1_Liver	2	0.829	1	1.059	0.415	0.000
UKB_21001_Body_mass_index_BMI_ENSG00000100711.13_Colon_Sigmoid	3	1.993	2	0.283	0.086	0.000
UKB_21001_Body_mass_index_BMI_ENSG00000121350.15_Brain_Amygdala	3	1.016	1	0.606	0.281	0.000
UKB_21001_Body_mass_index_BMI_ENSG00000103275.19_Ovary	3	1.080	1	0.026	0.225	0.000
UKB_21001_Body_mass_index_BMI_ENSG00000231952.3_Nerve_Tibial	3	1.969	2	-0.052	0.109	0.660
UKB_21001_Body_mass_index_BMI_ENSG00000143850.13_Lung	3	1.212	1	0.153	0.065	0.000
UKB_21001_Body_mass_index_BMI_ENSG00000258512.1_Skin_Not_Sun_Exposed	2	0.984	1	0.873	0.304	0.000
UKB_21001_Body_mass_index_BMI_ENSG00000132478.9_Skin_Sun_Exposed	3	0.927	1	0.057	0.307	0.000
UKB_21001_Body_mass_index_BMI_ENSG00000150938.9_Whole_Blood	4	2.628	3	-0.231	0.152	0.811
UKB_21001_Body_mass_index_BMI_ENSG00000100711.13_Thyroid	4	1.994	2	-0.283	0.144	0.824
UKB_21001_Body_mass_index_BMI_ENSG00000274943.1_Testis	3	1.050	1	0.680	0.232	0.000
UKB_21001_Body_mass_index_BMI_ENSG00000261584.1_Spleen	4	2.456	2	-0.437	0.142	0.000
UKB_21001_Body_mass_index_BMI_ENSG00000121350.15_Muscle_Skeletal	4	1.831	2	0.211	0.076	0.000
UKB_21001_Body_mass_index_BMI_ENSG00000143850.13_Testis	3	1.215	1	0.661	0.299	0.000
UKB_21001_Body_mass_index_BMI_ENSG00000261584.1_Colon_Transverse	3	1.280	1	-0.011	0.205	0.000
UKB_21001_Body_mass_index_BMI_ENSG00000103275.19_Artery_Coronary	3	1.095	1	0.016	0.223	0.000
UKB_21001_Body_mass_index_BMI_ENSG00000143850.13_Nerve_Tibial	4	2.218	2	0.157	0.071	0.482
UKB_21001_Body_mass_index_BMI_ENSG00000092203.13_Brain_Hypothalamus	4	2.018	2	0.225	0.184	0.000
UKB_21001_Body_mass_index_BMI_ENSG00000170633.16_Brain_Amygdala	3	0.916	1	0.915	0.413	0.000
UKB_21001_Body_mass_index_BMI_ENSG00000261584.1_Skin_Not_Sun_Exposed	3	1.031	1	-0.104	0.100	0.000
UKB_21001_Body_mass_index_BMI_ENSG00000235897.1_Lung	3	1.013	1	0.881	0.296	0.000
UKB_21001_Body_mass_index_BMI_ENSG00000231952.3_Brain_Hypothalamus	3	0.922	1	-0.428	0.240	0.000
UKB_21001_Body_mass_index_BMI_ENSG00000146701.11_Artery_Tibial	2	0.956	1	-0.483	0.189	0.000
UKB_21001_Body_mass_index_BMI_ENSG00000258512.1_Kidney_Cortex	2	0.668	1	1.167	0.504	0.000
UKB_21001_Body_mass_index_BMI_ENSG00000143850.13_Brain_Spinal_cord_cervical_c-1	3	1.385	1	-0.152	0.177	0.000
UKB_21001_Body_mass_index_BMI_ENSG00000258512.1_Minor_Salivary_Gland	3	0.892	1	1.090	0.433	0.000
UKB_21001_Body_mass_index_BMI_ENSG00000143850.13_Liver	3	1.059	1	-0.092	0.210	0.000
UKB_21001_Body_mass_index_BMI_ENSG00000103275.19_Esophagus_Mucosa	2	0.858	1	0.181	0.223	0.000
UKB_21001_Body_mass_index_BMI_ENSG00000134013.15_Spleen	3	0.986	1	-0.111	0.272	0.000
UKB_21001_Body_mass_index_BMI_ENSG00000141564.13_Skin_Not_Sun_Exposed	3	1.994	2	0.207	0.071	0.000
UKB_21001_Body_mass_index_BMI_ENSG00000143850.13_Brain_Cortex	3	1.003	1	-0.049	0.165	0.000
UKB_21001_Body_mass_index_BMI_ENSG00000206026.7_Testis	3	1.242	1	-0.614	0.197	0.000
UKB_21001_Body_mass_index_BMI_ENSG00000170633.16_Brain_Substantia_nigra	3	0.877	1	0.715	0.414	0.000
UKB_21001_Body_mass_index_BMI_ENSG00000143850.13_Esophagus_Gastroesophageal_Junction	3	0.989	1	0.347	0.153	0.000
UKB_21001_Body_mass_index_BMI_ENSG00000134013.15_Esophagus_Gastroesophageal_Junction	4	1.216	2	0.061	0.194	0.000
UKB_21001_Body_mass_index_BMI_ENSG00000100711.13_Whole_Blood	3	0.740	1	1.079	0.419	0.000
UKB_21001_Body_mass_index_BMI_ENSG00000143850.13_Cells_Cultured_fibroblasts	3	1.115	1	0.207	0.092	0.000
UKB_21001_Body_mass_index_BMI_ENSG00000134013.15_Brain_Cortex	3	0.734	1	-0.155	0.320	0.000
UKB_21001_Body_mass_index_BMI_ENSG00000225331.1_Minor_Salivary_Gland	2	0.721	1	-0.546	0.215	0.000
UKB_21001_Body_mass_index_BMI_ENSG00000108578.14_Lung	3	0.755	1	-0.772	0.421	0.000
UKB_21001_Body_mass_index_BMI_ENSG00000225331.1_Uterus	3	1.052	1	-0.465	0.183	0.000
UKB_21001_Body_mass_index_BMI_ENSG00000150938.9_Thyroid	3	0.813	1	-0.050	0.240	0.000
UKB_21001_Body_mass_index_BMI_ENSG00000134013.15_Artery_Aorta	4	2.115	2	0.247	0.107	0.000
UKB_21001_Body_mass_index_BMI_ENSG00000225331.1_Colon_Sigmoid	4	1.986	2	-0.392	0.113	0.000
UKB_21001_Body_mass_index_BMI_ENSG00000170633.16_Testis	3	1.120	1	0.395	0.132	0.000
UKB_21001_Body_mass_index_BMI_ENSG00000143850.13_Artery_Aorta	3	1.266	1	0.325	0.129	0.000
UKB_21001_Body_mass_index_BMI_ENSG00000176155.18_Brain_Cerebellum	4	1.884	2	-0.215	0.044	0.000
UKB_21001_Body_mass_index_BMI_ENSG00000225331.1_Brain_Cerebellum	3	1.045	1	-0.325	0.119	0.000
UKB_21001_Body_mass_index_BMI_ENSG00000108578.14_Testis	3	1.687	2	0.208	0.398	0.875
UKB_21001_Body_mass_index_BMI_ENSG00000143850.13_Brain_Cerebellum	5	2.321	2	0.112	0.153	0.486
UKB_21001_Body_mass_index_BMI_ENSG00000134013.15_Cells_Cultured_fibroblasts	4	2.026	2	-0.041	0.132	0.000
UKB_21001_Body_mass_index_BMI_ENSG00000225331.1_Adipose_Subcutaneous	3	1.955	2	-0.248	0.068	0.000
UKB_21001_Body_mass_index_BMI_ENSG00000108578.14_Brain_Spinal_cord_cervical_c-1	2	0.739	1	-0.511	0.367	0.000
UKB_21001_Body_mass_index_BMI_ENSG00000143850.13_Adipose_Subcutaneous	3	1.012	1	0.414	0.160	0.000
UKB_21001_Body_mass_index_BMI_ENSG00000108578.14_Adipose_Visceral_Omentum	3	0.894	1	-0.598	0.420	0.000
UKB_21001_Body_mass_index_BMI_ENSG00000146701.11_Muscle_Skeletal	4	2.122	2	-0.354	0.095	0.000
UKB_21001_Body_mass_index_BMI_ENSG00000280128.1_Cells_EBV-transformed_lymphocytes	5	2.596	3	0.210	0.109	0.474
UKB_21001_Body_mass_index_BMI_ENSG00000141564.13_Brain_Frontal_Cortex_BA9	3	0.973	1	0.091	0.227	0.000
UKB_21001_Body_mass_index_BMI_ENSG00000134013.15_Artery_Tibial	5	2.541	2	0.058	0.115	0.000
UKB_21001_Body_mass_index_BMI_ENSG00000225331.1_Heart_Left_Ventricle	3	1.998	2	-0.300	0.083	0.000
UKB_21001_Body_mass_index_BMI_ENSG00000143850.13_Colon_Sigmoid	2	1.001	1	0.433	0.175	0.000
UKB_21001_Body_mass_index_BMI_ENSG00000134308.13_Colon_Transverse	3	1.030	1	-0.591	0.199	0.000
UKB_21001_Body_mass_index_BMI_ENSG00000108578.14_Artery_Tibial	3	1.220	1	-0.287	0.121	0.000
UKB_21001_Body_mass_index_BMI_ENSG00000070610.14_Heart_Atrial_Appendage	2	1.007	1	-0.242	0.070	0.000
UKB_21001_Body_mass_index_BMI_ENSG00000121350.15_Artery_Coronary	3	1.545	2	0.238	0.077	0.000
UKB_21001_Body_mass_index_BMI_ENSG00000143850.13_Brain_Putamen_basal_ganglia	3	1.069	1	0.618	0.267	0.000
UKB_21001_Body_mass_index_BMI_ENSG00000272983.1_Stomach	3	0.982	1	0.452	0.190	0.000
UKB_21001_Body_mass_index_BMI_ENSG00000070610.14_Colon_Transverse	2	1.000	1	-0.476	0.149	0.000
UKB_21001_Body_mass_index_BMI_ENSG00000225331.1_Brain_Putamen_basal_ganglia	3	1.023	1	-0.436	0.163	0.000
UKB_21001_Body_mass_index_BMI_ENSG00000141564.13_Whole_Blood	3	1.888	2	0.300	0.101	0.000
UKB_21001_Body_mass_index_BMI_ENSG00000143850.13_Pituitary	2	0.843	1	0.599	0.272	0.000
UKB_21001_Body_mass_index_BMI_ENSG00000150938.9_Brain_Cerebellar_Hemisphere	3	1.243	1	0.459	0.125	0.000
UKB_21001_Body_mass_index_BMI_ENSG00000225331.1_Thyroid	4	1.980	2	-0.269	0.074	0.000
UKB_21001_Body_mass_index_BMI_ENSG00000070610.14_Spleen	2	0.993	1	-0.615	0.203	0.000
UKB_21001_Body_mass_index_BMI_ENSG00000108578.14_Esophagus_Muscularis	3	1.065	1	-0.629	0.401	0.000
UKB_21001_Body_mass_index_BMI_ENSG00000134013.15_Artery_Coronary	3	1.004	1	-0.075	0.257	0.000
UKB_21001_Body_mass_index_BMI_ENSG00000070610.14_Esophagus_Mucosa	2	1.009	1	-0.274	0.080	0.000
UKB_21001_Body_mass_index_BMI_ENSG00000115183.14_Brain_Cerebellar_Hemisphere	4	2.559	3	0.120	0.105	0.000
UKB_21001_Body_mass_index_BMI_ENSG00000143850.13_Thyroid	3	1.078	1	-0.054	0.169	0.000
UKB_21001_Body_mass_index_BMI_ENSG00000176155.18_Colon_Sigmoid	3	1.236	1	-0.386	0.155	0.000
UKB_21001_Body_mass_index_BMI_ENSG00000170633.16_Heart_Left_Ventricle	3	1.493	2	0.330	0.237	0.000
UKB_21001_Body_mass_index_BMI_ENSG00000134013.15_Skin_Sun_Exposed	3	0.994	1	0.638	0.382	0.000
UKB_21001_Body_mass_index_BMI_ENSG00000134308.13_Esophagus_Mucosa	3	1.051	1	0.508	0.145	0.000
UKB_21001_Body_mass_index_BMI_ENSG00000103275.19_Heart_Atrial_Appendage	3	1.023	1	0.009	0.127	0.000
UKB_21001_Body_mass_index_BMI_ENSG00000115183.14_Thyroid	4	1.854	2	-0.703	0.220	0.000
UKB_21001_Body_mass_index_BMI_ENSG00000070610.14_Stomach	2	0.998	1	-0.831	0.306	0.000
UKB_21001_Body_mass_index_BMI_ENSG00000150938.9_Colon_Sigmoid	2	0.912	1	-0.323	0.215	0.000
UKB_21001_Body_mass_index_BMI_ENSG00000121350.15_Prostate	3	1.047	1	0.283	0.113	0.000
UKB_21001_Body_mass_index_BMI_ENSG00000108578.14_Colon_Transverse	3	1.032	1	0.652	0.300	0.000
UKB_21001_Body_mass_index_BMI_ENSG00000272983.1_Colon_Transverse	5	1.798	1	0.323	0.138	0.000
UKB_21001_Body_mass_index_BMI_ENSG00000225331.1_Skin_Not_Sun_Exposed	3	2.005	2	-0.249	0.068	0.000
UKB_21001_Body_mass_index_BMI_ENSG00000070610.14_Skin_Not_Sun_Exposed	2	1.004	1	-0.675	0.231	0.000
UKB_21001_Body_mass_index_BMI_ENSG00000143850.13_Whole_Blood	3	1.166	1	0.417	0.168	0.000
UKB_21001_Body_mass_index_BMI_ENSG00000108578.14_Spleen	3	0.605	1	-0.756	0.348	0.000
UKB_21001_Body_mass_index_BMI_ENSG00000108578.14_Brain_Nucleus_accumbens_basal_ganglia	3	1.010	1	-0.397	0.250	0.000
UKB_21001_Body_mass_index_BMI_ENSG00000070610.14_Lung	3	1.100	1	-0.637	0.253	0.000
UKB_21001_Body_mass_index_BMI_ENSG00000108578.14_Pituitary	3	1.482	2	-0.302	0.271	0.436
UKB_21001_Body_mass_index_BMI_ENSG00000108578.14_Brain_Putamen_basal_ganglia	3	0.918	1	-0.484	0.333	0.000
UKB_21001_Body_mass_index_BMI_ENSG00000225331.1_Stomach	3	1.047	1	-0.298	0.106	0.000
UKB_21001_Body_mass_index_BMI_ENSG00000134013.15_Esophagus_Muscularis	5	2.228	2	0.014	0.132	0.000
UKB_21001_Body_mass_index_BMI_ENSG00000115183.14_Brain_Cerebellum	4	2.269	2	0.141	0.106	0.000
UKB_21001_Body_mass_index_BMI_ENSG00000108578.14_Heart_Left_Ventricle	3	0.993	1	-0.597	0.279	0.000
UKB_21001_Body_mass_index_BMI_ENSG00000070610.14_Testis	3	1.065	1	0.665	0.226	0.000
UKB_21001_Body_mass_index_BMI_ENSG00000150938.9_Adipose_Subcutaneous	3	1.062	1	-0.105	0.191	0.000
UKB_21001_Body_mass_index_BMI_ENSG00000225331.1_Spleen	3	1.824	2	-0.340	0.099	0.000
UKB_21001_Body_mass_index_BMI_ENSG00000070610.14_Cells_EBV-transformed_lymphocytes	2	1.000	1	-0.772	0.275	0.000
UKB_21001_Body_mass_index_BMI_ENSG00000115183.14_Adipose_Subcutaneous	3	1.548	2	-0.404	0.204	0.676
UKB_21001_Body_mass_index_BMI_ENSG00000121350.15_Ovary	3	1.020	1	0.496	0.215	0.000
UKB_21001_Body_mass_index_BMI_ENSG00000108578.14_Whole_Blood	3	0.968	1	-0.556	0.335	0.000
UKB_21001_Body_mass_index_BMI_ENSG00000070610.14_Nerve_Tibial	3	1.022	1	0.358	0.107	0.000
UKB_21001_Body_mass_index_BMI_ENSG00000225331.1_Colon_Transverse	3	1.943	2	-0.334	0.095	0.000
UKB_21001_Body_mass_index_BMI_ENSG00000132478.9_Heart_Atrial_Appendage	2	0.642	1	-0.457	0.342	0.000
UKB_21001_Body_mass_index_BMI_ENSG00000280128.1_Brain_Hippocampus	4	2.810	3	-0.033	0.206	0.469
UKB_21001_Body_mass_index_BMI_ENSG00000279306.1_Thyroid	3	0.843	1	0.784	0.344	0.000
UKB_21001_Body_mass_index_BMI_ENSG00000134013.15_Colon_Sigmoid	3	1.098	1	0.238	0.203	0.000
UKB_21001_Body_mass_index_BMI_ENSG00000070610.14_Adipose_Visceral_Omentum	2	1.013	1	-0.541	0.173	0.000
UKB_21001_Body_mass_index_BMI_ENSG00000134308.13_Pancreas	3	1.007	1	0.435	0.231	0.000
UKB_21001_Body_mass_index_BMI_ENSG00000225331.1_Adipose_Visceral_Omentum	3	1.844	2	-0.353	0.101	0.000
UKB_21001_Body_mass_index_BMI_ENSG00000272983.1_Brain_Nucleus_accumbens_basal_ganglia	3	2.008	2	0.288	0.113	0.000
UKB_21001_Body_mass_index_BMI_ENSG00000134013.15_Brain_Putamen_basal_ganglia	3	0.852	1	0.143	0.240	0.000
UKB_21001_Body_mass_index_BMI_ENSG00000070610.14_Ovary	3	1.024	1	0.659	0.223	0.000
UKB_21001_Body_mass_index_BMI_ENSG00000102908.20_Skin_Not_Sun_Exposed	3	1.294	1	0.558	0.237	0.000
UKB_21001_Body_mass_index_BMI_ENSG00000070610.14_Artery_Tibial	3	1.028	1	0.393	0.119	0.000
UKB_21001_Body_mass_index_BMI_ENSG00000121350.15_Cells_EBV-transformed_lymphocytes	3	1.033	1	0.296	0.118	0.000
UKB_21001_Body_mass_index_BMI_ENSG00000103275.19_Adrenal_Gland	4	1.702	2	0.062	0.181	0.000
UKB_21001_Body_mass_index_BMI_ENSG00000134013.15_Brain_Cerebellar_Hemisphere	4	1.114	2	-0.486	0.222	0.000
UKB_21001_Body_mass_index_BMI_ENSG00000141564.13_Testis	3	0.925	1	-0.604	0.370	0.000
UKB_21001_Body_mass_index_BMI_ENSG00000108578.14_Breast_Mammary_Tissue	3	0.890	1	-0.702	0.356	0.000
UKB_21001_Body_mass_index_BMI_ENSG00000115183.14_Cells_Cultured_fibroblasts	4	2.122	2	-0.096	0.107	0.000
UKB_21001_Body_mass_index_BMI_ENSG00000225331.1_Artery_Tibial	4	2.351	2	-0.294	0.081	0.000
UKB_21001_Body_mass_index_BMI_ENSG00000102908.20_Adipose_Visceral_Omentum	2	0.986	1	0.219	0.211	0.000
UKB_21001_Body_mass_index_BMI_ENSG00000134013.15_Nerve_Tibial	3	1.035	1	-0.060	0.123	0.000
UKB_21001_Body_mass_index_BMI_ENSG00000070610.14_Muscle_Skeletal	2	1.012	1	-0.230	0.066	0.000
UKB_21001_Body_mass_index_BMI_ENSG00000108578.14_Adipose_Subcutaneous	3	1.357	1	0.135	0.256	0.000
UKB_21001_Body_mass_index_BMI_ENSG00000272983.1_Skin_Not_Sun_Exposed	2	0.931	1	0.412	0.181	0.000
UKB_21001_Body_mass_index_BMI_ENSG00000134308.13_Heart_Atrial_Appendage	4	1.829	2	-0.027	0.151	0.000
UKB_21001_Body_mass_index_BMI_ENSG00000102908.20_Whole_Blood	3	1.109	1	0.023	0.187	0.000
UKB_21001_Body_mass_index_BMI_ENSG00000171222.10_Artery_Aorta	4	2.034	2	0.004	0.097	0.663
UKB_21001_Body_mass_index_BMI_ENSG00000121350.15_Brain_Spinal_cord_cervical_c-1	3	1.025	1	0.379	0.155	0.000
UKB_21001_Body_mass_index_BMI_ENSG00000176155.18_Brain_Anterior_cingulate_cortex_BA24	3	0.808	1	-0.917	0.281	0.000
UKB_21001_Body_mass_index_BMI_ENSG00000225331.1_Brain_Caudate_basal_ganglia	2	0.560	1	-0.775	0.392	0.000
UKB_21001_Body_mass_index_BMI_ENSG00000170633.16_Cells_EBV-transformed_lymphocytes	2	0.801	1	-0.438	0.349	0.000
UKB_21001_Body_mass_index_BMI_ENSG00000115183.14_Artery_Aorta	4	1.980	2	0.097	0.148	0.778
UKB_21001_Body_mass_index_BMI_ENSG00000102908.20_Cells_Cultured_fibroblasts	4	1.163	1	0.850	0.226	0.000
UKB_21001_Body_mass_index_BMI_ENSG00000070610.14_Esophagus_Muscularis	3	0.848	1	-0.586	0.281	0.000
UKB_21001_Body_mass_index_BMI_ENSG00000134013.15_Testis	5	3.087	3	0.068	0.147	0.408
UKB_21001_Body_mass_index_BMI_ENSG00000108578.14_Colon_Sigmoid	2	0.615	1	-0.592	0.302	0.000
UKB_21001_Body_mass_index_BMI_ENSG00000150938.9_Brain_Cerebellum	4	1.718	2	0.491	0.126	0.000
UKB_21001_Body_mass_index_BMI_ENSG00000225331.1_Nerve_Tibial	3	1.130	1	-0.226	0.079	0.000
UKB_21001_Body_mass_index_BMI_ENSG00000146701.11_Prostate	2	0.917	1	-0.820	0.376	0.000
UKB_21001_Body_mass_index_BMI_ENSG00000121350.15_Lung	3	1.258	1	0.123	0.047	0.000
UKB_21001_Body_mass_index_BMI_ENSG00000141564.13_Brain_Putamen_basal_ganglia	3	0.846	1	0.682	0.940	0.000
UKB_21001_Body_mass_index_BMI_ENSG00000108578.14_Brain_Cortex	2	0.883	1	-0.715	0.387	0.000
UKB_21001_Body_mass_index_BMI_ENSG00000070610.14_Skin_Sun_Exposed	2	0.990	1	-0.556	0.181	0.000
UKB_21001_Body_mass_index_BMI_ENSG00000103275.19_Whole_Blood	4	1.425	1	-0.008	0.121	0.000
UKB_21001_Body_mass_index_BMI_ENSG00000134308.13_Cells_Cultured_fibroblasts	4	2.448	2	0.014	0.085	0.000
UKB_21001_Body_mass_index_BMI_ENSG00000102908.20_Nerve_Tibial	4	1.827	2	0.436	0.185	0.787
UKB_21001_Body_mass_index_BMI_ENSG00000108578.14_Esophagus_Gastroesophageal_Junction	3	1.040	1	-0.558	0.238	0.000
UKB_21001_Body_mass_index_BMI_ENSG00000171222.10_Cells_Cultured_fibroblasts	4	1.049	1	-0.246	0.121	0.000
UKB_21001_Body_mass_index_BMI_ENSG00000134013.15_Whole_Blood	4	2.301	2	-0.401	0.117	0.000
UKB_21001_Body_mass_index_BMI_ENSG00000115183.14_Esophagus_Gastroesophageal_Junction	3	0.987	1	-1.006	0.407	0.000
UKB_21001_Body_mass_index_BMI_ENSG00000225331.1_Brain_Hypothalamus	2	0.675	1	-0.697	0.404	0.000
UKB_21001_Body_mass_index_BMI_ENSG00000108578.14_Cells_Cultured_fibroblasts	3	1.027	1	-0.343	0.164	0.000
UKB_21001_Body_mass_index_BMI_ENSG00000102908.20_Thyroid	4	1.551	1	0.925	0.136	0.000
UKB_21001_Body_mass_index_BMI_ENSG00000150938.9_Breast_Mammary_Tissue	2	0.706	1	-0.172	0.220	0.000
UKB_21001_Body_mass_index_BMI_ENSG00000070610.14_Pancreas	2	1.003	1	0.576	0.187	0.000
UKB_21001_Body_mass_index_BMI_ENSG00000170633.16_Brain_Spinal_cord_cervical_c-1	3	1.149	1	0.483	0.234	0.000
UKB_21001_Body_mass_index_BMI_ENSG00000225331.1_Vagina	2	0.999	1	-0.398	0.152	0.000
UKB_21001_Body_mass_index_BMI_ENSG00000141564.13_Lung	3	1.071	1	0.551	0.534	0.000
UKB_21001_Body_mass_index_BMI_ENSG00000108559.11_Brain_Anterior_cingulate_cortex_BA24	2	0.996	1	-0.956	0.286	0.000
UKB_21001_Body_mass_index_BMI_ENSG00000070610.14_Artery_Aorta	2	1.005	1	0.417	0.129	0.000
UKB_21001_Body_mass_index_BMI_ENSG00000225331.1_Artery_Aorta	3	1.170	1	-0.340	0.123	0.000
UKB_21001_Body_mass_index_BMI_ENSG00000176155.18_Kidney_Cortex	3	0.977	1	-0.638	0.171	0.000
UKB_21001_Body_mass_index_BMI_ENSG00000146701.11_Adipose_Visceral_Omentum	3	1.100	1	-0.522	0.208	0.000
UKB_21001_Body_mass_index_BMI_ENSG00000115183.14_Testis	3	1.390	1	-0.054	0.187	0.000
UKB_21001_Body_mass_index_BMI_ENSG00000108559.11_Liver	2	0.942	1	-1.315	0.486	0.000
UKB_21001_Body_mass_index_BMI_ENSG00000070610.14_Kidney_Cortex	2	0.999	1	-0.723	0.258	0.000
UKB_21001_Body_mass_index_BMI_ENSG00000251286.2_Nerve_Tibial	3	0.969	1	1.117	0.411	0.000
UKB_21001_Body_mass_index_BMI_ENSG00000070610.14_Pituitary	2	1.013	1	0.467	0.150	0.000
UKB_21001_Body_mass_index_BMI_ENSG00000108578.14_Artery_Aorta	2	0.998	1	-0.519	0.243	0.000
UKB_21001_Body_mass_index_BMI_ENSG00000225331.1_Pancreas	3	1.512	2	-0.375	0.107	0.000
UKB_21001_Body_mass_index_BMI_ENSG00000070610.14_Whole_Blood	3	1.029	1	-0.224	0.065	0.000
UKB_21001_Body_mass_index_BMI_ENSG00000132478.9_Spleen	3	0.710	1	-0.458	0.329	0.000
UKB_21001_Body_mass_index_BMI_ENSG00000272983.1_Brain_Frontal_Cortex_BA9	4	2.069	2	0.295	0.111	0.000
UKB_21001_Body_mass_index_BMI_ENSG00000280128.1_Adrenal_Gland	4	2.072	2	0.095	0.118	0.673
UKB_21001_Body_mass_index_BMI_ENSG00000103544.14_Esophagus_Mucosa	3	1.446	1	0.012	0.139	0.000
UKB_21001_Body_mass_index_BMI_ENSG00000108559.11_Thyroid	2	0.800	1	-0.779	0.353	0.000
UKB_21001_Body_mass_index_BMI_ENSG00000115183.14_Nerve_Tibial	4	2.107	2	-0.200	0.124	0.842
UKB_21001_Body_mass_index_BMI_ENSG00000225331.1_Brain_Cortex	2	0.877	1	-0.571	0.351	0.000
UKB_21001_Body_mass_index_BMI_ENSG00000227554.1_Testis	3	0.859	1	0.841	0.442	0.000
UKB_21001_Body_mass_index_BMI_ENSG00000171222.10_Pancreas	3	1.063	1	-0.604	0.339	0.000
UKB_21001_Body_mass_index_BMI_ENSG00000176155.18_Uterus	4	1.389	1	-0.391	0.157	0.000
UKB_21001_Body_mass_index_BMI_ENSG00000272983.1_Testis	3	1.110	1	0.459	0.205	0.000
UKB_21001_Body_mass_index_BMI_ENSG00000225331.1_Esophagus_Gastroesophageal_Junction	4	1.084	1	-0.252	0.195	0.000
UKB_21001_Body_mass_index_BMI_ENSG00000251286.2_Heart_Left_Ventricle	3	0.663	1	1.177	0.502	0.000
UKB_21001_Body_mass_index_BMI_ENSG00000070610.14_Heart_Left_Ventricle	3	1.174	1	-0.202	0.058	0.000
UKB_21001_Body_mass_index_BMI_ENSG00000150938.9_Artery_Aorta	3	1.220	1	-0.283	0.203	0.000
UKB_21001_Body_mass_index_BMI_ENSG00000134308.13_Brain_Caudate_basal_ganglia	3	1.062	1	0.306	0.176	0.000
UKB_21001_Body_mass_index_BMI_ENSG00000171222.10_Brain_Cortex	3	0.987	1	-0.557	0.301	0.000
UKB_21001_Body_mass_index_BMI_ENSG00000158050.4_Adrenal_Gland	3	0.958	1	0.251	0.234	0.000
UKB_21001_Body_mass_index_BMI_ENSG00000070610.14_Brain_Cerebellum	3	0.699	1	1.115	0.516	0.000
UKB_21001_Body_mass_index_BMI_ENSG00000225331.1_Breast_Mammary_Tissue	3	1.939	2	-0.280	0.090	0.000
UKB_21001_Body_mass_index_BMI_ENSG00000158050.4_Testis	3	1.080	1	0.333	0.115	0.000
UKB_21001_Body_mass_index_BMI_ENSG00000158050.4_Artery_Aorta	3	1.060	1	0.204	0.216	0.000
UKB_21001_Body_mass_index_BMI_ENSG00000171222.10_Whole_Blood	3	1.045	1	-0.315	0.157	0.000
UKB_21001_Body_mass_index_BMI_ENSG00000115183.14_Cells_EBV-transformed_lymphocytes	2	0.648	1	-0.813	0.346	0.000
UKB_21001_Body_mass_index_BMI_ENSG00000158050.4_Brain_Putamen_basal_ganglia	2	0.655	1	-0.731	0.381	0.000
UKB_21001_Body_mass_index_BMI_ENSG00000158050.4_Pancreas	3	1.009	1	-0.611	0.280	0.000
UKB_21001_Body_mass_index_BMI_ENSG00000134308.13_Muscle_Skeletal	5	1.416	1	-0.014	0.249	0.000
UKB_21001_Body_mass_index_BMI_ENSG00000225331.1_Whole_Blood	2	1.003	1	-0.375	0.137	0.000
UKB_21001_Body_mass_index_BMI_ENSG00000121350.15_Uterus	3	1.023	1	0.492	0.210	0.000
UKB_21001_Body_mass_index_BMI_ENSG00000115183.14_Brain_Spinal_cord_cervical_c-1	3	0.935	1	0.622	0.301	0.000
UKB_21001_Body_mass_index_BMI_ENSG00000132478.9_Esophagus_Mucosa	3	1.557	2	-0.118	0.200	0.509
UKB_21001_Body_mass_index_BMI_ENSG00000272983.1_Nerve_Tibial	4	2.228	2	0.195	0.080	0.000
UKB_21001_Body_mass_index_BMI_ENSG00000108559.11_Brain_Cerebellum	3	1.083	1	0.457	0.135	0.000
UKB_21001_Body_mass_index_BMI_ENSG00000115183.14_Esophagus_Muscularis	3	1.098	1	-0.642	0.193	0.000
UKB_21001_Body_mass_index_BMI_ENSG00000141564.13_Thyroid	3	1.825	2	-0.228	0.222	0.726
UKB_21001_Body_mass_index_BMI_ENSG00000103544.14_Colon_Transverse	3	1.166	1	-0.626	0.307	0.000
UKB_21001_Body_mass_index_BMI_ENSG00000145416.13_Colon_Sigmoid	2	1.005	1	-0.189	0.067	0.000
UKB_21001_Body_mass_index_BMI_ENSG00000176155.18_Minor_Salivary_Gland	4	1.971	2	-0.502	0.110	0.000
UKB_21001_Body_mass_index_BMI_ENSG00000104331.8_Skin_Sun_Exposed	3	1.259	1	-0.556	0.265	0.000
UKB_21001_Body_mass_index_BMI_ENSG00000108559.11_Adipose_Subcutaneous	2	0.934	1	-0.602	0.154	0.000
UKB_21001_Body_mass_index_BMI_ENSG00000150938.9_Cells_Cultured_fibroblasts	2	0.985	1	-0.694	0.212	0.000
UKB_21001_Body_mass_index_BMI_ENSG00000121350.15_Minor_Salivary_Gland	3	1.291	1	0.265	0.105	0.000
UKB_21001_Body_mass_index_BMI_ENSG00000146701.11_Ovary	2	0.977	1	-0.637	0.267	0.000
UKB_21001_Body_mass_index_BMI_ENSG00000115183.14_Skin_Sun_Exposed	3	1.024	1	0.149	0.165	0.000
UKB_21001_Body_mass_index_BMI_ENSG00000145416.13_Adipose_Subcutaneous	2	1.013	1	-0.169	0.061	0.000
UKB_21001_Body_mass_index_BMI_ENSG00000225331.1_Brain_Cerebellar_Hemisphere	2	1.000	1	-0.441	0.165	0.000
UKB_21001_Body_mass_index_BMI_ENSG00000103544.14_Heart_Atrial_Appendage	3	1.186	1	-0.534	0.240	0.000
UKB_21001_Body_mass_index_BMI_ENSG00000225331.1_Pituitary	2	0.935	1	-0.587	0.275	0.000
UKB_21001_Body_mass_index_BMI_ENSG00000121350.15_Liver	3	1.027	1	0.172	0.067	0.000
UKB_21001_Body_mass_index_BMI_ENSG00000146701.11_Artery_Coronary	3	0.849	1	-0.853	0.488	0.000
UKB_21001_Body_mass_index_BMI_ENSG00000225331.1_Brain_Hippocampus	3	1.009	1	-0.567	0.311	0.000
UKB_21001_Body_mass_index_BMI_ENSG00000225331.1_Heart_Atrial_Appendage	3	1.751	2	-0.312	0.088	0.000
UKB_21001_Body_mass_index_BMI_ENSG00000171222.10_Thyroid	3	0.998	1	-0.313	0.447	0.000
UKB_21001_Body_mass_index_BMI_ENSG00000176155.18_Lung	4	2.331	2	-0.259	0.051	0.000
UKB_21001_Body_mass_index_BMI_ENSG00000104331.8_Adipose_Visceral_Omentum	3	0.942	1	-0.617	0.323	0.000
UKB_21001_Body_mass_index_BMI_ENSG00000108559.11_Colon_Sigmoid	3	1.329	1	-1.068	0.337	0.000
UKB_21001_Body_mass_index_BMI_ENSG00000103544.14_Brain_Frontal_Cortex_BA9	4	2.109	2	-0.315	0.130	0.171
UKB_21001_Body_mass_index_BMI_ENSG00000103275.19_Pituitary	3	0.965	1	0.022	0.302	0.000
UKB_21001_Body_mass_index_BMI_ENSG00000272983.1_Brain_Hypothalamus	4	2.046	2	0.335	0.125	0.000
UKB_21001_Body_mass_index_BMI_ENSG00000225331.1_Esophagus_Mucosa	3	1.999	2	-0.276	0.076	0.000
UKB_21001_Body_mass_index_BMI_ENSG00000115183.14_Ovary	3	0.980	1	-1.047	0.391	0.000
UKB_21001_Body_mass_index_BMI_ENSG00000145416.13_Brain_Cerebellum	3	1.116	1	-0.260	0.098	0.000
UKB_21001_Body_mass_index_BMI_ENSG00000103544.14_Skin_Not_Sun_Exposed	3	1.263	1	-0.354	0.222	0.000
UKB_21001_Body_mass_index_BMI_ENSG00000146701.11_Stomach	4	2.022	2	-0.634	0.194	0.000
UKB_21001_Body_mass_index_BMI_ENSG00000115183.14_Artery_Tibial	4	2.022	2	-0.188	0.147	0.744
UKB_21001_Body_mass_index_BMI_ENSG00000121350.15_Kidney_Cortex	3	1.032	1	0.485	0.214	0.000
UKB_21001_Body_mass_index_BMI_ENSG00000104331.8_Muscle_Skeletal	3	0.942	1	-0.674	0.340	0.000
UKB_21001_Body_mass_index_BMI_ENSG00000272983.1_Adipose_Visceral_Omentum	2	0.937	1	0.480	0.216	0.000
UKB_21001_Body_mass_index_BMI_ENSG00000108559.11_Colon_Transverse	3	1.353	1	-0.697	0.183	0.000
UKB_21001_Body_mass_index_BMI_ENSG00000145416.13_Heart_Left_Ventricle	3	1.052	1	-0.211	0.077	0.000
UKB_21001_Body_mass_index_BMI_ENSG00000134308.13_Adipose_Subcutaneous	4	1.172	1	-1.365	0.540	0.000
UKB_21001_Body_mass_index_BMI_ENSG00000141564.13_Small_Intestine_Terminal_Ileum	3	0.928	1	0.862	0.288	0.000
UKB_21001_Body_mass_index_BMI_ENSG00000225331.1_Small_Intestine_Terminal_Ileum	2	1.000	1	-0.372	0.136	0.000
UKB_21001_Body_mass_index_BMI_ENSG00000016864.18_Brain_Putamen_basal_ganglia	2	0.791	1	-1.344	0.450	0.000
UKB_21001_Body_mass_index_BMI_ENSG00000016864.18_Thyroid	3	1.012	1	0.788	0.229	0.000
UKB_21001_Body_mass_index_BMI_ENSG00000121350.15_Brain_Anterior_cingulate_cortex_BA24	3	1.046	1	0.623	0.282	0.000
UKB_21001_Body_mass_index_BMI_ENSG00000225331.1_Esophagus_Muscularis	3	2.000	2	-0.266	0.073	0.000
UKB_21001_Body_mass_index_BMI_ENSG00000171222.10_Brain_Cerebellar_Hemisphere	3	0.832	1	-0.984	0.436	0.000
UKB_21001_Body_mass_index_BMI_ENSG00000016864.18_Cells_EBV-transformed_lymphocytes	3	0.985	1	-1.063	0.356	0.000
UKB_21001_Body_mass_index_BMI_ENSG00000016864.18_Breast_Mammary_Tissue	2	0.539	1	-0.999	0.459	0.000
UKB_21001_Body_mass_index_BMI_ENSG00000280128.1_Esophagus_Mucosa	5	2.852	3	0.037	0.063	0.616
UKB_21001_Body_mass_index_BMI_ENSG00000141564.13_Skin_Sun_Exposed	4	2.105	2	0.159	0.060	0.000
UKB_21001_Body_mass_index_BMI_ENSG00000108559.11_Stomach	2	0.815	1	-0.756	0.328	0.000
UKB_21001_Body_mass_index_BMI_ENSG00000145416.13_Thyroid	3	2.006	2	-0.127	0.035	0.000
UKB_21001_Body_mass_index_BMI_ENSG00000103275.19_Breast_Mammary_Tissue	3	0.822	1	0.026	0.341	0.000
UKB_21001_Body_mass_index_BMI_ENSG00000171222.10_Skin_Not_Sun_Exposed	3	1.081	1	-0.455	0.236	0.000
UKB_21001_Body_mass_index_BMI_ENSG00000225331.1_Skin_Sun_Exposed	3	1.959	2	-0.231	0.063	0.000
UKB_21001_Body_mass_index_BMI_ENSG00000115183.14_Heart_Atrial_Appendage	2	0.555	1	0.409	0.259	0.000
UKB_21001_Body_mass_index_BMI_ENSG00000016864.18_Artery_Tibial	3	1.027	1	-0.730	0.295	0.000
UKB_21001_Body_mass_index_BMI_ENSG00000121350.15_Colon_Sigmoid	3	1.023	1	0.186	0.073	0.000
UKB_21001_Body_mass_index_BMI_ENSG00000016864.18_Adipose_Subcutaneous	2	0.703	1	-0.906	0.397	0.000
UKB_21001_Body_mass_index_BMI_ENSG00000103544.14_Brain_Hippocampus	3	1.018	1	-0.459	0.189	0.000
UKB_21001_Body_mass_index_BMI_ENSG00000225331.1_Ovary	3	1.121	1	-0.364	0.133	0.000
UKB_21001_Body_mass_index_BMI_ENSG00000104331.8_Artery_Tibial	3	1.055	1	-0.547	0.234	0.000
UKB_21001_Body_mass_index_BMI_ENSG00000146701.11_Esophagus_Mucosa	5	2.336	3	-0.497	0.142	0.000
UKB_21001_Body_mass_index_BMI_ENSG00000108559.11_Skin_Not_Sun_Exposed	4	2.366	2	-0.480	0.117	0.000
UKB_21001_Body_mass_index_BMI_ENSG00000115183.14_Esophagus_Mucosa	4	1.396	2	0.335	0.153	0.573
UKB_21001_Body_mass_index_BMI_ENSG00000016864.18_Pancreas	3	1.219	1	1.415	0.577	0.000
UKB_21001_Body_mass_index_BMI_ENSG00000103544.14_Brain_Nucleus_accumbens_basal_ganglia	3	1.022	1	-0.545	0.217	0.000
UKB_21001_Body_mass_index_BMI_ENSG00000225331.1_Artery_Coronary	2	1.004	1	-0.435	0.162	0.000
UKB_21001_Body_mass_index_BMI_ENSG00000016864.18_Cells_Cultured_fibroblasts	3	1.142	1	-0.368	0.127	0.000
UKB_21001_Body_mass_index_BMI_ENSG00000145416.13_Uterus	2	1.014	1	-0.299	0.109	0.000
UKB_21001_Body_mass_index_BMI_ENSG00000272983.1_Brain_Caudate_basal_ganglia	3	2.003	2	0.275	0.103	0.000
UKB_21001_Body_mass_index_BMI_ENSG00000103544.14_Lung	3	1.194	1	-0.646	0.278	0.000
UKB_21001_Body_mass_index_BMI_ENSG00000171222.10_Stomach	2	0.667	1	-0.662	0.392	0.000
UKB_21001_Body_mass_index_BMI_ENSG00000016864.18_Artery_Aorta	3	1.022	1	-0.834	0.353	0.000
UKB_21001_Body_mass_index_BMI_ENSG00000145416.13_Minor_Salivary_Gland	3	1.186	1	-0.321	0.125	0.000
UKB_21001_Body_mass_index_BMI_ENSG00000225331.1_Prostate	2	1.011	1	-0.443	0.172	0.000
UKB_21001_Body_mass_index_BMI_ENSG00000132478.9_Cells_Cultured_fibroblasts	4	1.595	2	-0.096	0.209	0.515
UKB_21001_Body_mass_index_BMI_ENSG00000104331.8_Nerve_Tibial	3	1.164	1	-0.605	0.263	0.000
UKB_21001_Body_mass_index_BMI_ENSG00000016864.18_Kidney_Cortex	2	0.663	1	-0.795	0.319	0.000
UKB_21001_Body_mass_index_BMI_ENSG00000134308.13_Breast_Mammary_Tissue	3	0.913	1	0.118	0.235	0.000
UKB_21001_Body_mass_index_BMI_ENSG00000016864.18_Brain_Nucleus_accumbens_basal_ganglia	3	1.135	1	-1.144	0.371	0.000
UKB_21001_Body_mass_index_BMI_ENSG00000115183.14_Spleen	3	1.032	1	-0.847	0.282	0.000
UKB_21001_Body_mass_index_BMI_ENSG00000145416.13_Liver	3	1.012	1	-0.332	0.123	0.000
UKB_21001_Body_mass_index_BMI_ENSG00000225331.1_Cells_EBV-transformed_lymphocytes	2	1.002	1	-0.399	0.147	0.000
UKB_21001_Body_mass_index_BMI_ENSG00000272983.1_Artery_Tibial	4	2.091	2	0.287	0.101	0.000
UKB_21001_Body_mass_index_BMI_ENSG00000108559.11_Brain_Frontal_Cortex_BA9	2	1.003	1	-1.099	0.356	0.000
UKB_21001_Body_mass_index_BMI_ENSG00000225331.1_Lung	3	1.810	2	-0.270	0.075	0.000
UKB_21001_Body_mass_index_BMI_ENSG00000171222.10_Esophagus_Mucosa	3	0.640	1	-0.682	0.412	0.000
UKB_21001_Body_mass_index_BMI_ENSG00000121350.15_Adipose_Subcutaneous	3	1.227	1	0.145	0.056	0.000
UKB_21001_Body_mass_index_BMI_ENSG00000115183.14_Adrenal_Gland	3	1.038	1	-0.957	0.352	0.000
UKB_21001_Body_mass_index_BMI_ENSG00000145416.13_Artery_Tibial	4	2.034	2	-0.133	0.047	0.000
UKB_21001_Body_mass_index_BMI_ENSG00000108559.11_Brain_Nucleus_accumbens_basal_ganglia	3	0.888	1	-1.362	0.689	0.000
UKB_21001_Body_mass_index_BMI_ENSG00000103275.19_Artery_Aorta	4	1.778	2	-0.079	0.098	0.839
UKB_21001_Body_mass_index_BMI_ENSG00000115183.14_Skin_Not_Sun_Exposed	3	1.012	1	0.169	0.188	0.000
UKB_21001_Body_mass_index_BMI_ENSG00000104331.8_Adrenal_Gland	3	1.177	1	-0.332	0.173	0.000
UKB_21001_Body_mass_index_BMI_ENSG00000108559.11_Testis	3	1.126	1	-0.185	0.051	0.000
UKB_21001_Body_mass_index_BMI_ENSG00000134308.13_Adipose_Visceral_Omentum	3	1.554	2	0.224	0.198	0.806
UKB_21001_Body_mass_index_BMI_ENSG00000141564.13_Artery_Coronary	2	0.808	1	1.569	0.532	0.000
UKB_21001_Body_mass_index_BMI_ENSG00000104331.8_Stomach	3	0.609	1	-0.743	0.450	0.000
UKB_21001_Body_mass_index_BMI_ENSG00000103544.14_Brain_Hypothalamus	3	1.084	1	-0.307	0.183	0.000
UKB_21001_Body_mass_index_BMI_ENSG00000145416.13_Adipose_Visceral_Omentum	3	1.013	1	-0.337	0.128	0.000
UKB_21001_Body_mass_index_BMI_ENSG00000108559.11_Nerve_Tibial	3	1.473	1	-0.495	0.119	0.000
UKB_21001_Body_mass_index_BMI_ENSG00000103544.14_Nerve_Tibial	4	2.089	2	-0.290	0.119	0.137
UKB_21001_Body_mass_index_BMI_ENSG00000104331.8_Heart_Atrial_Appendage	2	0.541	1	-0.535	0.469	0.000
UKB_21001_Body_mass_index_BMI_ENSG00000171222.10_Skin_Sun_Exposed	3	0.738	1	-0.684	0.415	0.000
UKB_21001_Body_mass_index_BMI_ENSG00000141564.13_Muscle_Skeletal	4	2.031	2	-0.550	0.262	0.000
UKB_21001_Body_mass_index_BMI_ENSG00000280010.1_Thyroid	3	1.106	1	0.464	0.212	0.000
UKB_21001_Body_mass_index_BMI_ENSG00000272983.1_Brain_Anterior_cingulate_cortex_BA24	3	1.995	2	0.393	0.164	0.000
UKB_21001_Body_mass_index_BMI_ENSG00000104331.8_Spleen	4	1.149	1	-0.510	0.268	0.000
UKB_21001_Body_mass_index_BMI_ENSG00000145416.13_Nerve_Tibial	4	2.291	2	-0.119	0.032	0.000
UKB_21001_Body_mass_index_BMI_ENSG00000176927.15_Brain_Anterior_cingulate_cortex_BA24	2	0.918	1	-0.981	0.326	0.000
UKB_21001_Body_mass_index_BMI_ENSG00000176927.15_Minor_Salivary_Gland	3	0.999	1	-0.718	0.226	0.000
UKB_21001_Body_mass_index_BMI_ENSG00000146701.11_Spleen	3	1.189	1	-0.440	0.279	0.000
UKB_21001_Body_mass_index_BMI_ENSG00000272983.1_Kidney_Cortex	3	0.613	1	0.567	0.443	0.000
UKB_21001_Body_mass_index_BMI_ENSG00000104331.8_Brain_Cerebellum	3	0.677	1	-0.375	0.270	0.000
UKB_21001_Body_mass_index_BMI_ENSG00000176927.15_Uterus	2	0.858	1	-1.085	0.364	0.000
UKB_21001_Body_mass_index_BMI_ENSG00000108559.11_Brain_Hypothalamus	2	1.010	1	-0.997	0.316	0.000
UKB_21001_Body_mass_index_BMI_ENSG00000176927.15_Thyroid	3	1.417	1	-0.304	0.071	0.000
UKB_21001_Body_mass_index_BMI_ENSG00000272983.1_Liver	3	0.688	1	0.506	0.373	0.000
UKB_21001_Body_mass_index_BMI_ENSG00000134308.13_Lung	3	1.090	1	-0.382	0.139	0.000
UKB_21001_Body_mass_index_BMI_ENSG00000104331.8_Breast_Mammary_Tissue	2	0.705	1	-0.726	0.417	0.000
UKB_21001_Body_mass_index_BMI_ENSG00000108559.11_Adipose_Visceral_Omentum	3	1.002	1	-1.304	0.482	0.000
UKB_21001_Body_mass_index_BMI_ENSG00000103544.14_Testis	3	0.792	1	0.021	0.259	0.000
UKB_21001_Body_mass_index_BMI_ENSG00000103275.19_Cells_Cultured_fibroblasts	3	1.005	1	0.273	0.227	0.000
UKB_21001_Body_mass_index_BMI_ENSG00000145416.13_Testis	4	1.995	2	-0.147	0.040	0.000
UKB_21001_Body_mass_index_BMI_ENSG00000176155.18_Cells_EBV-transformed_lymphocytes	2	0.875	1	-0.895	0.273	0.000
UKB_21001_Body_mass_index_BMI_ENSG00000171222.10_Artery_Tibial	3	1.728	2	-0.015	0.160	0.325
UKB_21001_Body_mass_index_BMI_ENSG00000272983.1_Heart_Left_Ventricle	3	1.166	1	0.425	0.188	0.000
UKB_21001_Body_mass_index_BMI_ENSG00000146701.11_Colon_Transverse	4	2.597	3	-0.408	0.107	0.000
UKB_21001_Body_mass_index_BMI_ENSG00000176927.15_Colon_Sigmoid	2	0.996	1	-0.592	0.170	0.000
UKB_21001_Body_mass_index_BMI_ENSG00000121350.15_Brain_Cerebellum	4	1.776	2	0.323	0.109	0.000
UKB_21001_Body_mass_index_BMI_ENSG00000104331.8_Adipose_Subcutaneous	4	1.476	1	-0.382	0.192	0.000
UKB_21001_Body_mass_index_BMI_ENSG00000103544.14_Brain_Caudate_basal_ganglia	4	1.685	2	-0.498	0.206	0.000
UKB_21001_Body_mass_index_BMI_ENSG00000176927.15_Brain_Cerebellum	2	1.003	1	-0.443	0.119	0.000
UKB_21001_Body_mass_index_BMI_ENSG00000145416.13_Skin_Not_Sun_Exposed	3	1.952	2	-0.135	0.037	0.000
UKB_21001_Body_mass_index_BMI_ENSG00000108559.11_Artery_Tibial	3	0.818	1	-0.553	0.139	0.000
UKB_21001_Body_mass_index_BMI_ENSG00000176927.15_Adipose_Subcutaneous	3	0.916	1	-0.607	0.162	0.000
UKB_21001_Body_mass_index_BMI_ENSG00000171222.10_Muscle_Skeletal	3	0.745	1	-0.877	0.366	0.000
UKB_21001_Body_mass_index_BMI_ENSG00000103544.14_Artery_Tibial	4	2.061	2	-0.305	0.132	0.401
UKB_21001_Body_mass_index_BMI_ENSG00000121350.15_Heart_Left_Ventricle	3	1.054	1	0.190	0.074	0.000
UKB_21001_Body_mass_index_BMI_ENSG00000146670.9_Thyroid	2	0.860	1	0.153	0.306	0.000
UKB_21001_Body_mass_index_BMI_ENSG00000104331.8_Brain_Cerebellar_Hemisphere	3	1.068	1	-0.481	0.239	0.000
UKB_21001_Body_mass_index_BMI_ENSG00000272983.1_Brain_Putamen_basal_ganglia	4	2.023	2	0.364	0.134	0.000
UKB_21001_Body_mass_index_BMI_ENSG00000103549.21_Heart_Atrial_Appendage	2	0.984	1	0.860	0.262	0.000
UKB_21001_Body_mass_index_BMI_ENSG00000214553.9_Skin_Sun_Exposed	7	4.343	4	0.097	0.032	0.057
UKB_21001_Body_mass_index_BMI_ENSG00000176155.18_Muscle_Skeletal	3	1.035	1	-0.343	0.081	0.000
UKB_21001_Body_mass_index_BMI_ENSG00000103549.21_Adrenal_Gland	2	0.986	1	0.666	0.184	0.000
UKB_21001_Body_mass_index_BMI_ENSG00000104331.8_Minor_Salivary_Gland	3	0.753	1	-0.642	0.374	0.000
UKB_21001_Body_mass_index_BMI_ENSG00000145416.13_Stomach	3	1.215	1	-0.191	0.070	0.000
UKB_21001_Body_mass_index_BMI_ENSG00000103549.21_Brain_Hippocampus	2	0.557	1	1.371	0.546	0.000
UKB_21001_Body_mass_index_BMI_ENSG00000134308.13_Brain_Putamen_basal_ganglia	3	0.675	1	0.437	0.263	0.000
UKB_21001_Body_mass_index_BMI_ENSG00000176927.15_Stomach	2	0.993	1	-0.722	0.196	0.000
UKB_21001_Body_mass_index_BMI_ENSG00000146701.11_Heart_Atrial_Appendage	4	2.031	2	0.934	0.364	0.000
UKB_21001_Body_mass_index_BMI_ENSG00000103549.21_Lung	3	1.999	2	0.143	0.149	0.924
UKB_21001_Body_mass_index_BMI_ENSG00000104331.8_Artery_Aorta	3	0.719	1	-0.743	0.420	0.000
UKB_21001_Body_mass_index_BMI_ENSG00000103549.21_Muscle_Skeletal	2	0.724	1	-1.261	0.416	0.000
UKB_21001_Body_mass_index_BMI_ENSG00000272983.1_Thyroid	4	1.863	2	0.245	0.100	0.000
UKB_21001_Body_mass_index_BMI_ENSG00000108559.11_Pancreas	3	1.658	2	1.181	0.495	0.000
UKB_21001_Body_mass_index_BMI_ENSG00000176927.15_Spleen	3	0.975	1	-0.576	0.149	0.000
UKB_21001_Body_mass_index_BMI_ENSG00000134308.13_Nerve_Tibial	3	0.576	1	-1.323	0.577	0.000
UKB_21001_Body_mass_index_BMI_ENSG00000145416.13_Spleen	2	0.907	1	-0.513	0.208	0.000
UKB_21001_Body_mass_index_BMI_ENSG00000103549.21_Ovary	2	0.981	1	1.062	0.362	0.000
UKB_21001_Body_mass_index_BMI_ENSG00000176927.15_Colon_Transverse	2	0.886	1	-0.449	0.112	0.000
UKB_21001_Body_mass_index_BMI_ENSG00000103549.21_Skin_Sun_Exposed	2	0.883	1	-0.432	0.287	0.000
UKB_21001_Body_mass_index_BMI_ENSG00000104331.8_Pancreas	3	1.013	1	-0.418	0.232	0.000
UKB_21001_Body_mass_index_BMI_ENSG00000103544.14_Adipose_Visceral_Omentum	3	1.867	2	-0.364	0.172	0.443
UKB_21001_Body_mass_index_BMI_ENSG00000108559.11_Brain_Cortex	3	1.024	1	-0.781	0.221	0.000
UKB_21001_Body_mass_index_BMI_ENSG00000145416.13_Colon_Transverse	3	1.201	1	-0.217	0.083	0.000
UKB_21001_Body_mass_index_BMI_ENSG00000103549.21_Brain_Substantia_nigra	2	0.975	1	0.879	0.272	0.000
UKB_21001_Body_mass_index_BMI_ENSG00000103549.21_Esophagus_Muscularis	2	1.013	1	0.583	0.155	0.000
UKB_21001_Body_mass_index_BMI_ENSG00000176927.15_Brain_Nucleus_accumbens_basal_ganglia	2	0.914	1	-0.829	0.295	0.000
UKB_21001_Body_mass_index_BMI_ENSG00000103549.21_Esophagus_Gastroesophageal_Junction	2	0.977	1	0.671	0.186	0.000
UKB_21001_Body_mass_index_BMI_ENSG00000176927.15_Skin_Not_Sun_Exposed	3	0.983	1	-0.638	0.184	0.000
UKB_21001_Body_mass_index_BMI_ENSG00000103549.21_Brain_Cortex	3	1.042	1	0.883	0.278	0.000
UKB_21001_Body_mass_index_BMI_ENSG00000108559.11_Cells_Cultured_fibroblasts	4	1.710	2	-0.414	0.093	0.000
UKB_21001_Body_mass_index_BMI_ENSG00000103549.21_Artery_Aorta	2	0.966	1	1.023	0.345	0.000
UKB_21001_Body_mass_index_BMI_ENSG00000171222.10_Adipose_Visceral_Omentum	3	1.019	1	-0.481	0.256	0.000
UKB_21001_Body_mass_index_BMI_ENSG00000103549.21_Cells_Cultured_fibroblasts	3	1.019	1	0.734	0.212	0.000
UKB_21001_Body_mass_index_BMI_ENSG00000280010.1_Adipose_Subcutaneous	2	0.969	1	0.366	0.152	0.000
UKB_21001_Body_mass_index_BMI_ENSG00000103275.19_Esophagus_Gastroesophageal_Junction	4	2.109	2	0.056	0.115	0.000
UKB_21001_Body_mass_index_BMI_ENSG00000145416.13_Breast_Mammary_Tissue	3	1.504	1	-0.191	0.068	0.000
UKB_21001_Body_mass_index_BMI_ENSG00000105664.10_Stomach	3	0.915	1	1.000	0.354	0.000
UKB_21001_Body_mass_index_BMI_ENSG00000103549.21_Pituitary	2	0.902	1	1.096	0.388	0.000
UKB_21001_Body_mass_index_BMI_ENSG00000146701.11_Brain_Hippocampus	3	0.897	1	-0.299	0.273	0.000
UKB_21001_Body_mass_index_BMI_ENSG00000121350.15_Thyroid	3	1.679	2	0.163	0.063	0.000
UKB_21001_Body_mass_index_BMI_ENSG00000103549.21_Brain_Cerebellar_Hemisphere	2	1.004	1	0.738	0.214	0.000
UKB_21001_Body_mass_index_BMI_ENSG00000103549.21_Whole_Blood	3	2.000	2	0.536	0.141	0.000
UKB_21001_Body_mass_index_BMI_ENSG00000176927.15_Brain_Frontal_Cortex_BA9	2	0.881	1	-1.109	0.388	0.000
UKB_21001_Body_mass_index_BMI_ENSG00000105664.10_Pancreas	3	1.006	1	0.519	0.259	0.000
UKB_21001_Body_mass_index_BMI_ENSG00000176927.15_Testis	3	1.096	1	0.699	0.202	0.000
UKB_21001_Body_mass_index_BMI_ENSG00000103549.21_Breast_Mammary_Tissue	3	1.306	1	0.772	0.255	0.000
UKB_21001_Body_mass_index_BMI_ENSG00000146670.9_Esophagus_Mucosa	3	0.919	1	-1.050	0.426	0.000
UKB_21001_Body_mass_index_BMI_ENSG00000103544.14_Skin_Sun_Exposed	3	1.138	1	-0.461	0.214	0.000
UKB_21001_Body_mass_index_BMI_ENSG00000134308.13_Testis	3	1.071	1	-0.909	0.288	0.000
UKB_21001_Body_mass_index_BMI_ENSG00000103549.21_Colon_Transverse	3	1.151	1	0.764	0.223	0.000
UKB_21001_Body_mass_index_BMI_ENSG00000145416.13_Pituitary	2	0.996	1	-0.338	0.127	0.000
UKB_21001_Body_mass_index_BMI_ENSG00000146701.11_Brain_Nucleus_accumbens_basal_ganglia	3	0.806	1	-0.583	0.464	0.000
UKB_21001_Body_mass_index_BMI_ENSG00000108559.11_Artery_Aorta	3	1.330	1	0.933	0.343	0.000
UKB_21001_Body_mass_index_BMI_ENSG00000105664.10_Brain_Cerebellar_Hemisphere	3	1.098	1	-0.431	0.215	0.000
UKB_21001_Body_mass_index_BMI_ENSG00000103549.21_Spleen	3	0.975	1	-0.431	0.284	0.000
UKB_21001_Body_mass_index_BMI_ENSG00000103549.21_Stomach	2	0.894	1	1.113	0.389	0.000
UKB_21001_Body_mass_index_BMI_ENSG00000176927.15_Brain_Hypothalamus	2	0.850	1	-0.900	0.273	0.000
UKB_21001_Body_mass_index_BMI_ENSG00000272983.1_Colon_Sigmoid	2	0.954	1	0.401	0.176	0.000
UKB_21001_Body_mass_index_BMI_ENSG00000103549.21_Brain_Nucleus_accumbens_basal_ganglia	2	0.954	1	0.745	0.214	0.000
UKB_21001_Body_mass_index_BMI_ENSG00000105664.10_Thyroid	3	1.050	1	0.642	0.232	0.000
UKB_21001_Body_mass_index_BMI_ENSG00000103549.21_Brain_Hypothalamus	2	0.810	1	1.185	0.437	0.000
UKB_21001_Body_mass_index_BMI_ENSG00000171222.10_Cells_EBV-transformed_lymphocytes	3	0.990	1	-0.486	0.259	0.000
UKB_21001_Body_mass_index_BMI_ENSG00000103549.21_Nerve_Tibial	3	1.237	1	0.516	0.133	0.000
UKB_21001_Body_mass_index_BMI_ENSG00000176927.15_Nerve_Tibial	4	2.029	2	-0.360	0.081	0.000
UKB_21001_Body_mass_index_BMI_ENSG00000145416.13_Brain_Cerebellar_Hemisphere	3	1.142	1	-0.295	0.108	0.000
UKB_21001_Body_mass_index_BMI_ENSG00000103549.21_Testis	2	0.953	1	1.039	0.349	0.000
UKB_21001_Body_mass_index_BMI_ENSG00000171222.10_Lung	3	0.967	1	-0.322	0.328	0.000
UKB_21001_Body_mass_index_BMI_ENSG00000103549.21_Artery_Tibial	3	1.890	2	0.508	0.131	0.000
UKB_21001_Body_mass_index_BMI_ENSG00000145416.13_Vagina	2	1.002	1	-0.326	0.127	0.000
UKB_21001_Body_mass_index_BMI_ENSG00000146701.11_Brain_Frontal_Cortex_BA9	3	1.064	1	-0.283	0.241	0.000
UKB_21001_Body_mass_index_BMI_ENSG00000108559.11_Pituitary	4	1.540	2	1.032	0.407	0.000
UKB_21001_Body_mass_index_BMI_ENSG00000103275.19_Pancreas	3	0.667	1	-0.656	0.355	0.000
UKB_21001_Body_mass_index_BMI_ENSG00000103549.21_Brain_Caudate_basal_ganglia	2	0.987	1	0.736	0.212	0.000
UKB_21001_Body_mass_index_BMI_ENSG00000103549.21_Adipose_Visceral_Omentum	2	0.996	1	0.700	0.198	0.000
UKB_21001_Body_mass_index_BMI_ENSG00000145416.13_Artery_Aorta	4	1.978	2	-0.167	0.047	0.000
UKB_21001_Body_mass_index_BMI_ENSG00000176927.15_Brain_Caudate_basal_ganglia	3	0.925	1	-1.053	0.361	0.000
UKB_21001_Body_mass_index_BMI_ENSG00000105664.10_Skin_Sun_Exposed	3	1.496	2	0.065	0.267	0.000
UKB_21001_Body_mass_index_BMI_ENSG00000103549.21_Liver	2	0.986	1	0.872	0.270	0.000
UKB_21001_Body_mass_index_BMI_ENSG00000103549.21_Thyroid	3	1.506	2	0.269	0.169	0.912
UKB_21001_Body_mass_index_BMI_ENSG00000214553.9_Skin_Not_Sun_Exposed	6	3.852	4	0.087	0.033	0.196
UKB_21001_Body_mass_index_BMI_ENSG00000108559.11_Brain_Cerebellar_Hemisphere	3	1.151	1	0.494	0.148	0.000
UKB_21001_Body_mass_index_BMI_ENSG00000176927.15_Artery_Tibial	2	0.918	1	-0.784	0.227	0.000
UKB_21001_Body_mass_index_BMI_ENSG00000272983.1_Brain_Cerebellum	4	2.207	2	0.296	0.108	0.000
UKB_21001_Body_mass_index_BMI_ENSG00000103549.21_Brain_Putamen_basal_ganglia	2	0.976	1	0.703	0.198	0.000
UKB_21001_Body_mass_index_BMI_ENSG00000103549.21_Adipose_Subcutaneous	4	1.211	1	0.448	0.113	0.000
UKB_21001_Body_mass_index_BMI_ENSG00000146701.11_Adrenal_Gland	2	0.780	1	-0.556	0.386	0.000
UKB_21001_Body_mass_index_BMI_ENSG00000108559.11_Whole_Blood	3	1.323	1	-0.697	0.183	0.000
UKB_21001_Body_mass_index_BMI_ENSG00000145416.13_Cells_Cultured_fibroblasts	4	2.017	2	-0.115	0.031	0.000
UKB_21001_Body_mass_index_BMI_ENSG00000103549.21_Brain_Cerebellum	2	0.993	1	0.728	0.211	0.000
UKB_21001_Body_mass_index_BMI_ENSG00000103549.21_Colon_Sigmoid	3	0.918	1	1.112	0.390	0.000
UKB_21001_Body_mass_index_BMI_ENSG00000226134.1_Testis	3	1.038	1	0.484	0.174	0.000
UKB_21001_Body_mass_index_BMI_ENSG00000272983.1_Adipose_Subcutaneous	3	1.206	1	0.254	0.106	0.000
UKB_21001_Body_mass_index_BMI_ENSG00000105664.10_Breast_Mammary_Tissue	3	0.630	1	0.613	0.322	0.000
UKB_21001_Body_mass_index_BMI_ENSG00000103544.14_Small_Intestine_Terminal_Ileum	3	1.476	2	-0.524	0.210	0.000
UKB_21001_Body_mass_index_BMI_ENSG00000176927.15_Cells_Cultured_fibroblasts	3	1.092	1	-0.366	0.088	0.000
UKB_21001_Body_mass_index_BMI_ENSG00000146670.9_Brain_Cortex	3	1.595	2	0.526	0.228	0.494
UKB_21001_Body_mass_index_BMI_ENSG00000103544.14_Esophagus_Muscularis	3	1.170	1	-0.301	0.179	0.000
UKB_21001_Body_mass_index_BMI_ENSG00000146701.11_Heart_Left_Ventricle	5	2.471	2	0.748	0.262	0.000
UKB_21001_Body_mass_index_BMI_ENSG00000105664.10_Brain_Cerebellum	3	1.465	1	-0.259	0.120	0.000
UKB_21001_Body_mass_index_BMI_ENSG00000176927.15_Artery_Aorta	3	1.026	1	-0.693	0.218	0.000
UKB_21001_Body_mass_index_BMI_ENSG00000145416.13_Esophagus_Gastroesophageal_Junction	2	1.002	1	-0.195	0.069	0.000
UKB_21001_Body_mass_index_BMI_ENSG00000280128.1_Heart_Atrial_Appendage	6	3.992	4	0.017	0.049	0.416
UKB_21001_Body_mass_index_BMI_ENSG00000105664.10_Muscle_Skeletal	2	0.566	1	1.700	0.530	0.000
UKB_21001_Body_mass_index_BMI_ENSG00000103275.19_Brain_Cortex	3	0.983	1	-0.879	0.388	0.000
UKB_21001_Body_mass_index_BMI_ENSG00000121350.15_Brain_Putamen_basal_ganglia	3	1.049	1	0.552	0.242	0.000
UKB_21001_Body_mass_index_BMI_ENSG00000146670.9_Brain_Frontal_Cortex_BA9	4	1.787	2	0.426	0.267	0.515
UKB_21001_Body_mass_index_BMI_ENSG00000108559.11_Breast_Mammary_Tissue	2	0.921	1	-0.168	0.251	0.000
UKB_21001_Body_mass_index_BMI_ENSG00000226134.1_Lung	3	1.137	1	-0.308	0.168	0.000
UKB_21001_Body_mass_index_BMI_ENSG00000176927.15_Brain_Cortex	3	1.003	1	-0.538	0.145	0.000
UKB_21001_Body_mass_index_BMI_ENSG00000145416.13_Pancreas	3	1.047	1	-0.185	0.066	0.000
UKB_21001_Body_mass_index_BMI_ENSG00000263154.1_Brain_Hypothalamus	3	0.884	1	-0.349	0.269	0.000
UKB_21001_Body_mass_index_BMI_ENSG00000176927.15_Esophagus_Gastroesophageal_Junction	2	0.845	1	-0.841	0.251	0.000
UKB_21001_Body_mass_index_BMI_ENSG00000146670.9_Skin_Not_Sun_Exposed	3	1.015	1	-1.175	0.444	0.000
UKB_21001_Body_mass_index_BMI_ENSG00000121350.15_Brain_Nucleus_accumbens_basal_ganglia	3	1.187	1	0.632	0.317	0.000
UKB_21001_Body_mass_index_BMI_ENSG00000176927.15_Brain_Cerebellar_Hemisphere	3	1.011	1	-0.553	0.146	0.000
UKB_21001_Body_mass_index_BMI_ENSG00000103544.14_Brain_Anterior_cingulate_cortex_BA24	3	1.218	1	-0.469	0.188	0.000
UKB_21001_Body_mass_index_BMI_ENSG00000145416.13_Skin_Sun_Exposed	3	1.915	2	-0.102	0.026	0.000
UKB_21001_Body_mass_index_BMI_ENSG00000263154.1_Brain_Spinal_cord_cervical_c-1	3	1.178	1	-0.438	0.193	0.000
UKB_21001_Body_mass_index_BMI_ENSG00000108559.11_Esophagus_Mucosa	3	0.953	1	-0.423	0.100	0.000
UKB_21001_Body_mass_index_BMI_ENSG00000176927.15_Pituitary	2	0.708	1	-1.383	0.561	0.000
UKB_21001_Body_mass_index_BMI_ENSG00000103544.14_Pancreas	3	1.057	1	-0.556	0.229	0.000
UKB_21001_Body_mass_index_BMI_ENSG00000225091.3_Skin_Sun_Exposed	3	1.028	1	-0.572	0.214	0.000
UKB_21001_Body_mass_index_BMI_ENSG00000146701.11_Whole_Blood	3	0.944	1	-0.552	0.360	0.000
UKB_21001_Body_mass_index_BMI_ENSG00000214553.9_Nerve_Tibial	3	1.057	1	0.212	0.289	0.000
UKB_21001_Body_mass_index_BMI_ENSG00000176927.15_Breast_Mammary_Tissue	2	0.725	1	-1.409	0.552	0.000
UKB_21001_Body_mass_index_BMI_ENSG00000263154.1_Brain_Putamen_basal_ganglia	3	1.067	1	-0.427	0.198	0.000
UKB_21001_Body_mass_index_BMI_ENSG00000280010.1_Colon_Sigmoid	3	0.981	1	0.367	0.201	0.000
UKB_21001_Body_mass_index_BMI_ENSG00000272983.1_Heart_Atrial_Appendage	3	0.969	1	0.430	0.190	0.000
UKB_21001_Body_mass_index_BMI_ENSG00000176927.15_Brain_Hippocampus	2	0.522	1	-1.609	0.738	0.000
UKB_21001_Body_mass_index_BMI_ENSG00000121350.15_Brain_Frontal_Cortex_BA9	3	1.047	1	0.361	0.147	0.000
UKB_21001_Body_mass_index_BMI_ENSG00000103544.14_Brain_Cortex	3	1.074	1	-0.534	0.280	0.000
UKB_21001_Body_mass_index_BMI_ENSG00000176927.15_Brain_Spinal_cord_cervical_c-1	3	0.879	1	-1.147	0.403	0.000
UKB_21001_Body_mass_index_BMI_ENSG00000263154.1_Brain_Cerebellar_Hemisphere	2	0.762	1	-0.575	0.358	0.000
UKB_21001_Body_mass_index_BMI_ENSG00000176927.15_Lung	3	0.967	1	-0.654	0.179	0.000
UKB_21001_Body_mass_index_BMI_ENSG00000108559.11_Adrenal_Gland	3	1.715	2	0.406	0.462	0.849
UKB_21001_Body_mass_index_BMI_ENSG00000225091.3_Adipose_Subcutaneous	3	1.007	1	-0.634	0.243	0.000
UKB_21001_Body_mass_index_BMI_ENSG00000235897.1_Testis	4	2.162	2	0.041	0.079	0.803
UKB_21001_Body_mass_index_BMI_ENSG00000103544.14_Artery_Aorta	3	1.551	2	-0.300	0.111	0.647
UKB_21001_Body_mass_index_BMI_ENSG00000108559.11_Brain_Hippocampus	3	0.902	1	-1.284	0.550	0.000
UKB_21001_Body_mass_index_BMI_ENSG00000263154.1_Brain_Amygdala	3	1.680	2	-0.466	0.176	0.000
UKB_21001_Body_mass_index_BMI_ENSG00000145416.13_Esophagus_Muscularis	3	2.006	2	-0.153	0.042	0.000
UKB_21001_Body_mass_index_BMI_ENSG00000121350.15_Skin_Not_Sun_Exposed	4	1.920	2	0.167	0.048	0.000
UKB_21001_Body_mass_index_BMI_ENSG00000176927.15_Esophagus_Muscularis	2	1.001	1	-0.475	0.121	0.000
UKB_21001_Body_mass_index_BMI_ENSG00000235897.1_Nerve_Tibial	3	1.009	1	0.320	0.106	0.000
UKB_21001_Body_mass_index_BMI_ENSG00000272983.1_Esophagus_Mucosa	4	1.964	2	0.484	0.170	0.000
UKB_21001_Body_mass_index_BMI_ENSG00000108559.11_Cells_EBV-transformed_lymphocytes	3	0.932	1	-0.776	0.293	0.000
UKB_21001_Body_mass_index_BMI_ENSG00000225091.3_Adipose_Visceral_Omentum	2	0.894	1	-0.763	0.319	0.000
UKB_21001_Body_mass_index_BMI_ENSG00000263154.1_Brain_Substantia_nigra	3	1.118	1	-0.537	0.246	0.000
UKB_21001_Body_mass_index_BMI_ENSG00000146670.9_Brain_Cerebellum	2	0.651	1	0.253	0.318	0.000
UKB_21001_Body_mass_index_BMI_ENSG00000103544.14_Cells_Cultured_fibroblasts	4	2.144	2	-0.308	0.095	0.349
UKB_21001_Body_mass_index_BMI_ENSG00000108559.11_Prostate	3	1.582	2	1.592	0.691	0.000
UKB_21001_Body_mass_index_BMI_ENSG00000263154.1_Brain_Cerebellum	5	2.536	2	-0.178	0.170	0.603
UKB_21001_Body_mass_index_BMI_ENSG00000176927.15_Small_Intestine_Terminal_Ileum	2	0.948	1	-0.672	0.184	0.000
UKB_21001_Body_mass_index_BMI_ENSG00000280010.1_Liver	2	0.966	1	0.618	0.283	0.000
UKB_21001_Body_mass_index_BMI_ENSG00000176927.15_Brain_Amygdala	2	0.868	1	-1.176	0.453	0.000
UKB_21001_Body_mass_index_BMI_ENSG00000145416.13_Small_Intestine_Terminal_Ileum	3	1.011	1	-0.421	0.185	0.000
UKB_21001_Body_mass_index_BMI_ENSG00000176155.18_Prostate	4	2.081	2	-0.329	0.074	0.650
UKB_21001_Body_mass_index_BMI_ENSG00000108559.11_Muscle_Skeletal	4	1.519	1	0.573	0.184	0.000
UKB_21001_Body_mass_index_BMI_ENSG00000176927.15_Skin_Sun_Exposed	2	0.964	1	-0.591	0.156	0.000
UKB_21001_Body_mass_index_BMI_ENSG00000225091.3_Breast_Mammary_Tissue	3	1.352	1	-0.766	0.320	0.000
UKB_21001_Body_mass_index_BMI_ENSG00000145416.13_Muscle_Skeletal	3	2.008	2	-0.135	0.039	0.000
UKB_21001_Body_mass_index_BMI_ENSG00000136051.13_Liver	3	1.059	2	0.505	0.195	0.000
UKB_21001_Body_mass_index_BMI_ENSG00000263154.1_Brain_Caudate_basal_ganglia	3	1.045	1	-0.314	0.146	0.000
UKB_21001_Body_mass_index_BMI_ENSG00000235897.1_Brain_Spinal_cord_cervical_c-1	2	0.562	1	1.090	0.490	0.000
UKB_21001_Body_mass_index_BMI_ENSG00000225091.3_Prostate	2	0.946	1	-0.677	0.270	0.000
UKB_21001_Body_mass_index_BMI_ENSG00000215302.8_Adipose_Subcutaneous	6	4.023	4	-0.164	0.043	0.000
UKB_21001_Body_mass_index_BMI_ENSG00000235897.1_Cells_EBV-transformed_lymphocytes	3	1.055	1	0.640	0.216	0.000
UKB_21001_Body_mass_index_BMI_ENSG00000280010.1_Brain_Hypothalamus	3	0.936	1	0.682	0.335	0.000
UKB_21001_Body_mass_index_BMI_ENSG00000235897.1_Ovary	2	1.009	1	0.290	0.181	0.000
UKB_21001_Body_mass_index_BMI_ENSG00000225091.3_Ovary	3	1.405	1	-0.535	0.212	0.000
UKB_21001_Body_mass_index_BMI_ENSG00000176927.15_Artery_Coronary	3	0.917	1	-1.173	0.466	0.000
UKB_21001_Body_mass_index_BMI_ENSG00000263154.1_Brain_Cortex	3	0.976	1	-0.290	0.159	0.000
UKB_21001_Body_mass_index_BMI_ENSG00000225091.3_Nerve_Tibial	2	1.012	1	-0.390	0.135	0.000
UKB_21001_Body_mass_index_BMI_ENSG00000103544.14_Vagina	2	0.618	1	-0.763	0.393	0.000
UKB_21001_Body_mass_index_BMI_ENSG00000235897.1_Adipose_Visceral_Omentum	2	0.979	1	0.813	0.253	0.000
UKB_21001_Body_mass_index_BMI_ENSG00000272983.1_Brain_Hippocampus	3	2.018	2	0.347	0.127	0.000
UKB_21001_Body_mass_index_BMI_ENSG00000215302.8_Colon_Sigmoid	6	3.746	4	-0.270	0.092	0.000
UKB_21001_Body_mass_index_BMI_ENSG00000103544.14_Thyroid	4	1.665	1	-0.614	0.259	0.000
UKB_21001_Body_mass_index_BMI_ENSG00000136051.13_Colon_Sigmoid	4	2.541	3	-0.016	0.152	0.683
UKB_21001_Body_mass_index_BMI_ENSG00000263154.1_Brain_Nucleus_accumbens_basal_ganglia	3	1.277	1	-0.392	0.199	0.000
UKB_21001_Body_mass_index_BMI_ENSG00000108559.11_Brain_Amygdala	2	0.740	1	-1.507	0.694	0.000
UKB_21001_Body_mass_index_BMI_ENSG00000146701.11_Thyroid	3	1.024	1	-0.570	0.232	0.000
UKB_21001_Body_mass_index_BMI_ENSG00000215302.8_Brain_Cerebellum	3	1.348	1	-0.075	0.191	0.000
UKB_21001_Body_mass_index_BMI_ENSG00000272983.1_Adrenal_Gland	3	1.500	2	0.379	0.154	0.000
UKB_21001_Body_mass_index_BMI_ENSG00000121350.15_Stomach	3	1.024	1	0.198	0.077	0.000
UKB_21001_Body_mass_index_BMI_ENSG00000225091.3_Lung	2	1.013	1	-0.541	0.204	0.000
UKB_21001_Body_mass_index_BMI_ENSG00000145416.13_Artery_Coronary	2	1.005	1	-0.297	0.108	0.000
UKB_21001_Body_mass_index_BMI_ENSG00000280010.1_Nerve_Tibial	3	1.028	1	0.146	0.057	0.000
UKB_21001_Body_mass_index_BMI_ENSG00000108559.11_Esophagus_Muscularis	3	1.244	1	-0.940	0.290	0.000
UKB_21001_Body_mass_index_BMI_ENSG00000174282.11_Adipose_Subcutaneous	3	1.182	1	0.265	0.251	0.000
UKB_21001_Body_mass_index_BMI_ENSG00000235897.1_Muscle_Skeletal	4	1.489	1	-0.431	0.153	0.000
UKB_21001_Body_mass_index_BMI_ENSG00000145416.13_Ovary	2	1.004	1	-0.205	0.073	0.000
UKB_21001_Body_mass_index_BMI_ENSG00000263154.1_Brain_Hippocampus	3	1.160	1	-0.518	0.250	0.000
UKB_21001_Body_mass_index_BMI_ENSG00000176155.18_Ovary	3	1.671	2	-0.277	0.068	0.804
UKB_21001_Body_mass_index_BMI_ENSG00000272983.1_Cells_EBV-transformed_lymphocytes	3	0.969	1	0.542	0.251	0.000
UKB_21001_Body_mass_index_BMI_ENSG00000145416.13_Prostate	3	1.684	2	-0.147	0.084	0.842
UKB_21001_Body_mass_index_BMI_ENSG00000225091.3_Thyroid	3	1.022	1	-0.519	0.189	0.000
UKB_21001_Body_mass_index_BMI_ENSG00000114805.16_Esophagus_Gastroesophageal_Junction	3	0.938	1	0.661	0.293	0.000
UKB_21001_Body_mass_index_BMI_ENSG00000174282.11_Brain_Cerebellum	3	0.727	1	-1.281	0.656	0.000
UKB_21001_Body_mass_index_BMI_ENSG00000108559.11_Skin_Sun_Exposed	5	2.682	3	-0.310	0.061	0.000
UKB_21001_Body_mass_index_BMI_ENSG00000145416.13_Brain_Spinal_cord_cervical_c-1	3	0.697	1	1.162	0.520	0.000
UKB_21001_Body_mass_index_BMI_ENSG00000114805.16_Pancreas	3	1.315	1	0.218	0.125	0.000
UKB_21001_Body_mass_index_BMI_ENSG00000272983.1_Brain_Spinal_cord_cervical_c-1	3	1.267	2	0.410	0.171	0.000
UKB_21001_Body_mass_index_BMI_ENSG00000174282.11_Colon_Sigmoid	3	1.309	2	0.074	0.339	0.780
UKB_21001_Body_mass_index_BMI_ENSG00000103544.14_Brain_Putamen_basal_ganglia	3	1.075	1	-0.548	0.227	0.000
UKB_21001_Body_mass_index_BMI_ENSG00000145416.13_Lung	3	1.099	1	-0.344	0.129	0.000
UKB_21001_Body_mass_index_BMI_ENSG00000136051.13_Brain_Cerebellum	4	2.311	2	0.284	0.089	0.000
UKB_21001_Body_mass_index_BMI_ENSG00000114805.16_Heart_Atrial_Appendage	2	0.693	1	0.725	0.377	0.000
UKB_21001_Body_mass_index_BMI_ENSG00000215302.8_Heart_Left_Ventricle	4	2.527	3	-0.219	0.104	0.000
UKB_21001_Body_mass_index_BMI_ENSG00000272983.1_Lung	3	1.176	1	0.349	0.142	0.000
UKB_21001_Body_mass_index_BMI_ENSG00000174282.11_Thyroid	3	1.097	1	0.212	0.208	0.000
UKB_21001_Body_mass_index_BMI_ENSG00000103544.14_Whole_Blood	3	1.313	2	-0.186	0.257	0.726
UKB_21001_Body_mass_index_BMI_ENSG00000121350.15_Colon_Transverse	3	1.072	1	0.137	0.053	0.000
UKB_21001_Body_mass_index_BMI_ENSG00000225091.3_Uterus	3	1.103	1	-0.608	0.233	0.000
UKB_21001_Body_mass_index_BMI_ENSG00000114805.16_Brain_Cortex	2	0.687	1	-0.416	0.193	0.000
UKB_21001_Body_mass_index_BMI_ENSG00000225091.3_Vagina	3	0.921	1	-0.747	0.306	0.000
UKB_21001_Body_mass_index_BMI_ENSG00000215302.8_Brain_Putamen_basal_ganglia	3	1.051	1	-0.526	0.242	0.000
UKB_21001_Body_mass_index_BMI_ENSG00000114805.16_Brain_Hypothalamus	3	0.819	1	-0.657	0.394	0.000
UKB_21001_Body_mass_index_BMI_ENSG00000225091.3_Skin_Not_Sun_Exposed	3	1.005	1	-0.674	0.263	0.000
UKB_21001_Body_mass_index_BMI_ENSG00000215302.8_Thyroid	5	3.344	3	-0.142	0.065	0.000
UKB_21001_Body_mass_index_BMI_ENSG00000114805.16_Nerve_Tibial	3	1.237	1	0.206	0.066	0.000
UKB_21001_Body_mass_index_BMI_ENSG00000174282.11_Brain_Cerebellar_Hemisphere	3	1.061	1	0.324	0.235	0.000
UKB_21001_Body_mass_index_BMI_ENSG00000235897.1_Artery_Tibial	3	1.107	1	0.506	0.268	0.000
UKB_21001_Body_mass_index_BMI_ENSG00000145416.13_Adrenal_Gland	3	1.043	1	-0.265	0.096	0.000
UKB_21001_Body_mass_index_BMI_ENSG00000174282.11_Heart_Left_Ventricle	3	0.992	1	-0.931	0.385	0.000
UKB_21001_Body_mass_index_BMI_ENSG00000251387.1_Nerve_Tibial	3	0.751	1	0.844	0.385	0.000
UKB_21001_Body_mass_index_BMI_ENSG00000176155.18_Artery_Coronary	3	1.251	1	-0.668	0.181	0.000
UKB_21001_Body_mass_index_BMI_ENSG00000114805.16_Thyroid	3	1.006	1	0.472	0.166	0.000
UKB_21001_Body_mass_index_BMI_ENSG00000145416.13_Esophagus_Mucosa	3	1.045	1	-0.152	0.057	0.000
UKB_21001_Body_mass_index_BMI_ENSG00000136051.13_Adipose_Subcutaneous	4	2.098	2	-0.167	0.101	0.144
UKB_21001_Body_mass_index_BMI_ENSG00000174282.11_Whole_Blood	4	1.185	1	0.317	0.275	0.000
UKB_21001_Body_mass_index_BMI_ENSG00000146701.11_Colon_Sigmoid	3	0.992	1	-0.659	0.279	0.000
UKB_21001_Body_mass_index_BMI_ENSG00000215302.8_Minor_Salivary_Gland	3	1.019	1	-0.406	0.194	0.000
UKB_21001_Body_mass_index_BMI_ENSG00000215302.8_Uterus	3	1.928	2	-0.377	0.135	0.000
UKB_21001_Body_mass_index_BMI_ENSG00000121350.15_Spleen	3	1.148	1	0.364	0.149	0.000
UKB_21001_Body_mass_index_BMI_ENSG00000114805.16_Esophagus_Muscularis	3	1.073	1	0.382	0.134	0.000
UKB_21001_Body_mass_index_BMI_ENSG00000215302.8_Kidney_Cortex	3	1.123	1	-0.511	0.245	0.000
UKB_21001_Body_mass_index_BMI_ENSG00000215302.8_Liver	7	2.380	2	-0.310	0.154	0.418
UKB_21001_Body_mass_index_BMI_ENSG00000272983.1_Brain_Amygdala	4	1.984	2	0.374	0.139	0.000
UKB_21001_Body_mass_index_BMI_ENSG00000280010.1_Testis	3	1.046	1	0.117	0.161	0.000
UKB_21001_Body_mass_index_BMI_ENSG00000235897.1_Esophagus_Muscularis	4	2.007	2	0.193	0.140	0.855
UKB_21001_Body_mass_index_BMI_ENSG00000103544.14_Adipose_Subcutaneous	5	3.033	3	-0.372	0.134	0.592
UKB_21001_Body_mass_index_BMI_ENSG00000174282.11_Kidney_Cortex	3	0.995	1	-0.990	0.425	0.000
UKB_21001_Body_mass_index_BMI_ENSG00000215302.8_Brain_Anterior_cingulate_cortex_BA24	3	1.076	1	-0.407	0.178	0.000
UKB_21001_Body_mass_index_BMI_ENSG00000145416.13_Heart_Atrial_Appendage	2	1.002	1	-0.239	0.088	0.000
UKB_21001_Body_mass_index_BMI_ENSG00000174282.11_Esophagus_Gastroesophageal_Junction	3	1.558	2	-0.268	0.264	0.753
UKB_21001_Body_mass_index_BMI_ENSG00000114805.16_Colon_Sigmoid	3	0.941	1	0.420	0.223	0.000
UKB_21001_Body_mass_index_BMI_ENSG00000215302.8_Adipose_Visceral_Omentum	5	3.030	3	-0.209	0.081	0.000
UKB_21001_Body_mass_index_BMI_ENSG00000272983.1_Small_Intestine_Terminal_Ileum	3	0.929	1	0.664	0.322	0.000
UKB_21001_Body_mass_index_BMI_ENSG00000174282.11_Brain_Cortex	3	1.059	1	0.188	0.176	0.000
UKB_21001_Body_mass_index_BMI_ENSG00000114805.16_Artery_Tibial	3	1.626	2	-0.415	0.116	0.000
UKB_21001_Body_mass_index_BMI_ENSG00000146701.11_Adipose_Subcutaneous	3	0.955	1	-0.628	0.265	0.000
UKB_21001_Body_mass_index_BMI_ENSG00000272983.1_Esophagus_Muscularis	3	0.992	1	0.257	0.108	0.000
UKB_21001_Body_mass_index_BMI_ENSG00000174282.11_Artery_Aorta	3	1.493	1	-0.649	0.233	0.000
UKB_21001_Body_mass_index_BMI_ENSG00000134574.11_Brain_Cortex	3	1.092	1	-0.097	0.199	0.000
UKB_21001_Body_mass_index_BMI_ENSG00000134574.11_Heart_Atrial_Appendage	2	0.949	1	-0.031	0.255	0.000
UKB_21001_Body_mass_index_BMI_ENSG00000121350.15_Brain_Caudate_basal_ganglia	3	1.044	1	0.411	0.170	0.000
UKB_21001_Body_mass_index_BMI_ENSG00000235897.1_Small_Intestine_Terminal_Ileum	3	1.229	1	0.545	0.153	0.000
UKB_21001_Body_mass_index_BMI_ENSG00000134574.11_Esophagus_Mucosa	2	1.004	1	0.054	0.171	0.000
UKB_21001_Body_mass_index_BMI_ENSG00000215302.8_Artery_Tibial	6	4.172	4	-0.137	0.061	0.000
UKB_21001_Body_mass_index_BMI_ENSG00000176155.18_Brain_Substantia_nigra	3	0.765	1	-0.879	0.443	0.000
UKB_21001_Body_mass_index_BMI_ENSG00000167965.17_Breast_Mammary_Tissue	5	2.561	3	0.222	0.097	0.000
UKB_21001_Body_mass_index_BMI_ENSG00000114805.16_Muscle_Skeletal	4	1.815	2	0.004	0.154	0.785
UKB_21001_Body_mass_index_BMI_ENSG00000174282.11_Cells_Cultured_fibroblasts	3	1.522	2	0.257	0.193	0.000
UKB_21001_Body_mass_index_BMI_ENSG00000134574.11_Cells_Cultured_fibroblasts	3	1.072	1	-1.012	0.362	0.000
UKB_21001_Body_mass_index_BMI_ENSG00000235897.1_Skin_Sun_Exposed	3	1.183	1	0.334	0.105	0.000
UKB_21001_Body_mass_index_BMI_ENSG00000134574.11_Skin_Not_Sun_Exposed	3	1.056	1	0.031	0.098	0.000
UKB_21001_Body_mass_index_BMI_ENSG00000280010.1_Brain_Caudate_basal_ganglia	3	0.995	1	0.607	0.278	0.000
UKB_21001_Body_mass_index_BMI_ENSG00000134574.11_Brain_Nucleus_accumbens_basal_ganglia	3	1.165	1	-0.789	0.293	0.000
UKB_21001_Body_mass_index_BMI_ENSG00000174282.11_Artery_Tibial	4	2.111	2	-0.546	0.146	0.418
UKB_21001_Body_mass_index_BMI_ENSG00000134574.11_Thyroid	2	0.762	1	0.067	0.320	0.000
UKB_21001_Body_mass_index_BMI_ENSG00000103544.14_Breast_Mammary_Tissue	3	1.038	1	-0.774	0.301	0.000
UKB_21001_Body_mass_index_BMI_ENSG00000176155.18_Skin_Sun_Exposed	4	2.068	2	-0.229	0.050	0.383
UKB_21001_Body_mass_index_BMI_ENSG00000215302.8_Brain_Caudate_basal_ganglia	4	1.840	2	-0.324	0.152	0.127
UKB_21001_Body_mass_index_BMI_ENSG00000121350.15_Artery_Tibial	4	1.277	1	0.111	0.043	0.000
UKB_21001_Body_mass_index_BMI_ENSG00000134574.11_Testis	3	0.900	1	0.069	0.354	0.000
UKB_21001_Body_mass_index_BMI_ENSG00000215302.8_Testis	4	1.137	1	-0.253	0.107	0.000
UKB_21001_Body_mass_index_BMI_ENSG00000134574.11_Whole_Blood	2	0.969	1	0.962	0.352	0.000
UKB_21001_Body_mass_index_BMI_ENSG00000114805.16_Adipose_Subcutaneous	3	0.967	1	0.105	0.185	0.000
UKB_21001_Body_mass_index_BMI_ENSG00000280010.1_Artery_Tibial	3	1.123	1	0.257	0.103	0.000
UKB_21001_Body_mass_index_BMI_ENSG00000174282.11_Muscle_Skeletal	3	1.030	1	-0.842	0.332	0.000
UKB_21001_Body_mass_index_BMI_ENSG00000215302.8_Nerve_Tibial	5	3.098	3	-0.163	0.068	0.000
UKB_21001_Body_mass_index_BMI_ENSG00000134574.11_Heart_Left_Ventricle	2	0.976	1	0.069	0.247	0.000
UKB_21001_Body_mass_index_BMI_ENSG00000272983.1_Skin_Sun_Exposed	2	0.966	1	0.243	0.102	0.000
UKB_21001_Body_mass_index_BMI_ENSG00000134574.11_Adipose_Subcutaneous	3	1.033	1	0.045	0.189	0.000
UKB_21001_Body_mass_index_BMI_ENSG00000235897.1_Spleen	3	1.068	1	0.654	0.286	0.000
UKB_21001_Body_mass_index_BMI_ENSG00000114805.16_Brain_Caudate_basal_ganglia	3	1.003	1	0.561	0.308	0.000
UKB_21001_Body_mass_index_BMI_ENSG00000134574.11_Muscle_Skeletal	3	1.040	1	0.041	0.147	0.000
UKB_21001_Body_mass_index_BMI_ENSG00000235897.1_Colon_Transverse	3	1.038	1	0.417	0.137	0.000
UKB_21001_Body_mass_index_BMI_ENSG00000215302.8_Brain_Hypothalamus	3	1.029	1	-0.371	0.158	0.000
UKB_21001_Body_mass_index_BMI_ENSG00000174282.11_Skin_Sun_Exposed	4	2.039	2	-0.222	0.115	0.875
UKB_21001_Body_mass_index_BMI_ENSG00000215302.8_Brain_Nucleus_accumbens_basal_ganglia	3	1.025	1	-0.377	0.160	0.000
UKB_21001_Body_mass_index_BMI_ENSG00000134574.11_Brain_Amygdala	3	1.038	1	-0.050	0.205	0.000
UKB_21001_Body_mass_index_BMI_ENSG00000134574.11_Skin_Sun_Exposed	3	1.074	1	0.033	0.104	0.000
UKB_21001_Body_mass_index_BMI_ENSG00000215302.8_Skin_Not_Sun_Exposed	7	5.859	6	-0.193	0.051	0.000
UKB_21001_Body_mass_index_BMI_ENSG00000235897.1_Esophagus_Mucosa	4	1.793	2	-0.199	0.178	0.000
UKB_21001_Body_mass_index_BMI_ENSG00000174282.11_Esophagus_Muscularis	3	1.034	1	-0.830	0.326	0.000
UKB_21001_Body_mass_index_BMI_ENSG00000136051.13_Heart_Left_Ventricle	4	1.333	1	-0.475	0.270	0.000
UKB_21001_Body_mass_index_BMI_ENSG00000145723.16_Skin_Not_Sun_Exposed	2	0.845	1	0.824	0.419	0.000
UKB_21001_Body_mass_index_BMI_ENSG00000146701.11_Breast_Mammary_Tissue	3	1.129	1	-0.412	0.156	0.000
UKB_21001_Body_mass_index_BMI_ENSG00000174282.11_Lung	3	0.780	1	0.295	0.329	0.000
UKB_21001_Body_mass_index_BMI_ENSG00000215302.8_Brain_Frontal_Cortex_BA9	3	1.133	1	-0.294	0.127	0.000
UKB_21001_Body_mass_index_BMI_ENSG00000183530.13_Esophagus_Mucosa	3	1.063	1	0.452	0.302	0.000
UKB_21001_Body_mass_index_BMI_ENSG00000215302.8_Stomach	5	2.969	3	-0.187	0.102	0.298
UKB_21001_Body_mass_index_BMI_ENSG00000235897.1_Skin_Not_Sun_Exposed	4	2.078	2	0.221	0.109	0.871
UKB_21001_Body_mass_index_BMI_ENSG00000145723.16_Colon_Transverse	2	0.770	1	0.934	0.499	0.000
UKB_21001_Body_mass_index_BMI_ENSG00000174282.11_Nerve_Tibial	3	1.420	1	-0.551	0.186	0.000
UKB_21001_Body_mass_index_BMI_ENSG00000272983.1_Brain_Substantia_nigra	2	0.859	1	0.682	0.338	0.000
UKB_21001_Body_mass_index_BMI_ENSG00000215302.8_Colon_Transverse	5	3.714	4	-0.181	0.103	0.000
UKB_21001_Body_mass_index_BMI_ENSG00000121350.15_Adipose_Visceral_Omentum	3	1.165	1	0.140	0.054	0.000
UKB_21001_Body_mass_index_BMI_ENSG00000167965.17_Pituitary	3	1.168	1	0.349	0.128	0.000
UKB_21001_Body_mass_index_BMI_ENSG00000145723.16_Stomach	2	0.545	1	1.021	0.592	0.000
UKB_21001_Body_mass_index_BMI_ENSG00000272983.1_Ovary	3	0.933	1	0.642	0.318	0.000
UKB_21001_Body_mass_index_BMI_ENSG00000215302.8_Spleen	3	1.898	2	-0.155	0.116	0.690
UKB_21001_Body_mass_index_BMI_ENSG00000174282.11_Brain_Hypothalamus	3	0.805	1	-1.250	0.663	0.000
UKB_21001_Body_mass_index_BMI_ENSG00000145723.16_Brain_Caudate_basal_ganglia	2	0.572	1	1.008	0.572	0.000
UKB_21001_Body_mass_index_BMI_ENSG00000215302.8_Breast_Mammary_Tissue	8	4.391	4	-0.226	0.062	0.000
UKB_21001_Body_mass_index_BMI_ENSG00000235897.1_Adrenal_Gland	2	0.657	1	1.048	0.592	0.000
UKB_21001_Body_mass_index_BMI_ENSG00000174282.11_Cells_EBV-transformed_lymphocytes	2	0.664	1	-0.203	0.192	0.000
UKB_21001_Body_mass_index_BMI_ENSG00000145723.16_Artery_Tibial	2	0.999	1	0.457	0.197	0.000
UKB_21001_Body_mass_index_BMI_ENSG00000272983.1_Prostate	3	1.255	1	0.415	0.183	0.000
UKB_21001_Body_mass_index_BMI_ENSG00000174282.11_Testis	4	1.614	2	-0.132	0.154	0.000
UKB_21001_Body_mass_index_BMI_ENSG00000183530.13_Cells_Cultured_fibroblasts	3	1.172	1	-0.450	0.161	0.000
UKB_21001_Body_mass_index_BMI_ENSG00000235897.1_Thyroid	3	1.147	1	0.727	0.331	0.000
UKB_21001_Body_mass_index_BMI_ENSG00000215302.8_Whole_Blood	5	2.581	2	-0.180	0.100	0.614
UKB_21001_Body_mass_index_BMI_ENSG00000280010.1_Colon_Transverse	2	0.996	1	0.408	0.171	0.000
UKB_21001_Body_mass_index_BMI_ENSG00000174282.11_Brain_Frontal_Cortex_BA9	3	0.931	1	0.309	0.297	0.000
UKB_21001_Body_mass_index_BMI_ENSG00000136051.13_Brain_Putamen_basal_ganglia	3	1.445	2	0.538	0.283	0.000
UKB_21001_Body_mass_index_BMI_ENSG00000174282.11_Skin_Not_Sun_Exposed	4	2.016	2	-0.183	0.145	0.883
UKB_21001_Body_mass_index_BMI_ENSG00000145723.16_Nerve_Tibial	2	0.906	1	0.474	0.199	0.000
UKB_21001_Body_mass_index_BMI_ENSG00000272983.1_Artery_Coronary	3	1.002	1	0.582	0.262	0.000
UKB_21001_Body_mass_index_BMI_ENSG00000146701.11_Artery_Aorta	3	0.994	1	-0.656	0.277	0.000
UKB_21001_Body_mass_index_BMI_ENSG00000167965.17_Brain_Cerebellar_Hemisphere	4	1.555	2	0.280	0.098	0.000
UKB_21001_Body_mass_index_BMI_ENSG00000272983.1_Muscle_Skeletal	3	0.988	1	0.288	0.123	0.000
UKB_21001_Body_mass_index_BMI_ENSG00000145723.16_Minor_Salivary_Gland	2	0.867	1	0.793	0.413	0.000
UKB_21001_Body_mass_index_BMI_ENSG00000174282.11_Esophagus_Mucosa	3	1.153	1	-0.386	0.123	0.000
UKB_21001_Body_mass_index_BMI_ENSG00000145723.16_Uterus	2	0.977	1	0.619	0.283	0.000
UKB_21001_Body_mass_index_BMI_ENSG00000145723.16_Brain_Cerebellum	2	0.993	1	0.510	0.222	0.000
UKB_21001_Body_mass_index_BMI_ENSG00000215302.8_Pituitary	3	1.468	1	-0.322	0.134	0.000
UKB_21001_Body_mass_index_BMI_ENSG00000235897.1_Whole_Blood	3	1.020	1	0.877	0.296	0.000
UKB_21001_Body_mass_index_BMI_ENSG00000136051.13_Thyroid	4	1.662	2	-0.198	0.211	0.562
UKB_21001_Body_mass_index_BMI_ENSG00000183530.13_Adipose_Subcutaneous	4	1.830	2	-0.118	0.170	0.886
UKB_21001_Body_mass_index_BMI_ENSG00000145723.16_Adipose_Subcutaneous	2	0.937	1	0.602	0.275	0.000
UKB_21001_Body_mass_index_BMI_ENSG00000174282.11_Heart_Atrial_Appendage	3	1.095	1	-0.562	0.202	0.000
UKB_21001_Body_mass_index_BMI_ENSG00000215302.8_Vagina	4	1.605	2	-0.275	0.125	0.000
UKB_21001_Body_mass_index_BMI_ENSG00000175344.17_Artery_Coronary	3	0.778	1	-0.123	0.245	0.000
UKB_21001_Body_mass_index_BMI_ENSG00000121350.15_Brain_Hypothalamus	3	1.254	1	0.370	0.151	0.000
UKB_21001_Body_mass_index_BMI_ENSG00000215302.8_Cells_Cultured_fibroblasts	4	3.007	3	-0.182	0.059	0.000
UKB_21001_Body_mass_index_BMI_ENSG00000175344.17_Artery_Tibial	4	1.971	2	0.299	0.147	0.805
UKB_21001_Body_mass_index_BMI_ENSG00000167965.17_Whole_Blood	3	1.192	1	0.344	0.130	0.000
UKB_21001_Body_mass_index_BMI_ENSG00000280010.1_Spleen	3	1.000	1	0.578	0.260	0.000
UKB_21001_Body_mass_index_BMI_ENSG00000145723.16_Colon_Sigmoid	2	0.977	1	0.546	0.246	0.000
UKB_21001_Body_mass_index_BMI_ENSG00000146701.11_Cells_Cultured_fibroblasts	5	2.137	2	-0.271	0.071	0.000
UKB_21001_Body_mass_index_BMI_ENSG00000121350.15_Nerve_Tibial	4	1.703	2	0.151	0.058	0.000
UKB_21001_Body_mass_index_BMI_ENSG00000215302.8_Artery_Aorta	7	2.861	3	-0.185	0.086	0.000
UKB_21001_Body_mass_index_BMI_ENSG00000145723.16_Brain_Putamen_basal_ganglia	2	0.737	1	0.959	0.526	0.000
UKB_21001_Body_mass_index_BMI_ENSG00000145723.16_Thyroid	2	0.769	1	0.826	0.423	0.000
UKB_21001_Body_mass_index_BMI_ENSG00000280010.1_Stomach	3	0.989	1	0.501	0.219	0.000
UKB_21001_Body_mass_index_BMI_ENSG00000175344.17_Adipose_Subcutaneous	4	2.187	2	0.217	0.125	0.842
UKB_21001_Body_mass_index_BMI_ENSG00000215302.8_Pancreas	4	2.279	2	-0.205	0.108	0.516
UKB_21001_Body_mass_index_BMI_ENSG00000235897.1_Breast_Mammary_Tissue	3	1.037	1	0.566	0.198	0.000
UKB_21001_Body_mass_index_BMI_ENSG00000183530.13_Muscle_Skeletal	2	0.709	1	-0.838	0.345	0.000
UKB_21001_Body_mass_index_BMI_ENSG00000215302.8_Brain_Cortex	4	2.521	3	-0.302	0.105	0.000
UKB_21001_Body_mass_index_BMI_ENSG00000145723.16_Heart_Left_Ventricle	3	1.030	2	0.249	0.142	0.539
UKB_21001_Body_mass_index_BMI_ENSG00000215302.8_Esophagus_Gastroesophageal_Junction	3	2.006	2	-0.206	0.098	0.428
UKB_21001_Body_mass_index_BMI_ENSG00000272983.1_Cells_Cultured_fibroblasts	6	3.833	4	0.332	0.092	0.000
UKB_21001_Body_mass_index_BMI_ENSG00000145723.16_Brain_Hippocampus	3	0.960	1	0.661	0.302	0.000
UKB_21001_Body_mass_index_BMI_ENSG00000235897.1_Adipose_Subcutaneous	3	1.044	1	0.546	0.183	0.000
UKB_21001_Body_mass_index_BMI_ENSG00000215302.8_Esophagus_Muscularis	6	3.077	3	-0.213	0.074	0.000
UKB_21001_Body_mass_index_BMI_ENSG00000145723.16_Heart_Atrial_Appendage	2	0.978	1	0.539	0.241	0.000
UKB_21001_Body_mass_index_BMI_ENSG00000278765.1_Breast_Mammary_Tissue	3	1.022	1	0.154	0.146	0.000
UKB_21001_Body_mass_index_BMI_ENSG00000175344.17_Colon_Sigmoid	2	1.000	1	-0.221	0.171	0.000
UKB_21001_Body_mass_index_BMI_ENSG00000145723.16_Esophagus_Mucosa	3	1.029	1	0.654	0.295	0.000
UKB_21001_Body_mass_index_BMI_ENSG00000176155.18_Esophagus_Muscularis	4	2.057	2	-0.222	0.087	0.000
UKB_21001_Body_mass_index_BMI_ENSG00000215302.8_Small_Intestine_Terminal_Ileum	4	2.224	2	-0.437	0.168	0.000
UKB_21001_Body_mass_index_BMI_ENSG00000175344.17_Skin_Sun_Exposed	2	0.876	1	0.621	0.215	0.000
UKB_21001_Body_mass_index_BMI_ENSG00000278765.1_Pituitary	3	1.037	1	0.211	0.209	0.000
UKB_21001_Body_mass_index_BMI_ENSG00000280010.1_Skin_Not_Sun_Exposed	2	0.923	1	0.676	0.327	0.000
UKB_21001_Body_mass_index_BMI_ENSG00000145723.16_Prostate	2	0.776	1	0.739	0.377	0.000
UKB_21001_Body_mass_index_BMI_ENSG00000215302.8_Brain_Amygdala	3	1.066	1	-0.559	0.256	0.000
UKB_21001_Body_mass_index_BMI_ENSG00000235897.1_Pancreas	3	0.980	1	0.715	0.292	0.000
UKB_21001_Body_mass_index_BMI_ENSG00000145723.16_Muscle_Skeletal	2	1.013	1	0.402	0.170	0.000
UKB_21001_Body_mass_index_BMI_ENSG00000215302.8_Skin_Sun_Exposed	6	4.118	4	-0.162	0.046	0.000
UKB_21001_Body_mass_index_BMI_ENSG00000278765.1_Brain_Cerebellar_Hemisphere	3	1.659	2	0.205	0.178	0.000
UKB_21001_Body_mass_index_BMI_ENSG00000146701.11_Esophagus_Gastroesophageal_Junction	3	0.976	1	-0.611	0.253	0.000
UKB_21001_Body_mass_index_BMI_ENSG00000136051.13_Brain_Nucleus_accumbens_basal_ganglia	3	1.596	2	-0.206	0.189	0.781
UKB_21001_Body_mass_index_BMI_ENSG00000183530.13_Artery_Tibial	3	1.090	1	-0.587	0.265	0.000
UKB_21001_Body_mass_index_BMI_ENSG00000121350.15_Testis	3	1.440	1	0.100	0.038	0.000
UKB_21001_Body_mass_index_BMI_ENSG00000278765.1_Whole_Blood	3	0.850	1	0.669	0.793	0.000
UKB_21001_Body_mass_index_BMI_ENSG00000272983.1_Artery_Aorta	4	1.612	2	0.372	0.137	0.000
UKB_21001_Body_mass_index_BMI_ENSG00000235897.1_Cells_Cultured_fibroblasts	4	2.095	2	0.337	0.132	0.644
UKB_21001_Body_mass_index_BMI_ENSG00000145723.16_Brain_Amygdala	2	0.803	1	0.805	0.402	0.000
UKB_21001_Body_mass_index_BMI_ENSG00000145723.16_Esophagus_Muscularis	3	1.054	1	0.493	0.195	0.000
UKB_21001_Body_mass_index_BMI_ENSG00000175344.17_Thyroid	3	1.040	1	-0.201	0.111	0.000
UKB_21001_Body_mass_index_BMI_ENSG00000215302.8_Brain_Substantia_nigra	3	0.986	1	-0.512	0.230	0.000
UKB_21001_Body_mass_index_BMI_ENSG00000215302.8_Ovary	5	2.588	3	-0.266	0.102	0.000
UKB_21001_Body_mass_index_BMI_ENSG00000215302.8_Artery_Coronary	5	2.521	2	-0.274	0.131	0.178
UKB_21001_Body_mass_index_BMI_ENSG00000136051.13_Skin_Not_Sun_Exposed	5	3.480	4	0.005	0.102	0.603
UKB_21001_Body_mass_index_BMI_ENSG00000145723.16_Skin_Sun_Exposed	2	0.946	1	0.636	0.294	0.000
UKB_21001_Body_mass_index_BMI_ENSG00000183530.13_Adipose_Visceral_Omentum	2	0.569	1	-0.876	0.383	0.000
UKB_21001_Body_mass_index_BMI_ENSG00000235897.1_Minor_Salivary_Gland	3	0.893	1	0.524	0.226	0.000
UKB_21001_Body_mass_index_BMI_ENSG00000272983.1_Brain_Cortex	4	2.198	2	0.309	0.120	0.000
UKB_21001_Body_mass_index_BMI_ENSG00000146701.11_Kidney_Cortex	3	0.952	1	-0.846	0.399	0.000
UKB_21001_Body_mass_index_BMI_ENSG00000215302.8_Muscle_Skeletal	4	2.841	3	-0.257	0.087	0.000
UKB_21001_Body_mass_index_BMI_ENSG00000278765.1_Vagina	2	0.697	1	0.336	0.334	0.000
UKB_21001_Body_mass_index_BMI_ENSG00000269982.1_Whole_Blood	3	1.055	1	-0.811	0.297	0.000
UKB_21001_Body_mass_index_BMI_ENSG00000278765.1_Brain_Cortex	4	1.325	1	0.168	0.433	0.000
UKB_21001_Body_mass_index_BMI_ENSG00000272983.1_Pancreas	3	1.684	2	0.185	0.180	0.705
UKB_21001_Body_mass_index_BMI_ENSG00000175344.17_Lung	4	2.363	3	0.136	0.117	0.668
UKB_21001_Body_mass_index_BMI_ENSG00000278765.1_Pancreas	3	1.133	1	0.251	0.244	0.000
UKB_21001_Body_mass_index_BMI_ENSG00000145723.16_Brain_Substantia_nigra	2	0.847	1	0.829	0.429	0.000
UKB_21001_Body_mass_index_BMI_ENSG00000145723.16_Lung	3	0.983	1	0.633	0.298	0.000
UKB_21001_Body_mass_index_BMI_ENSG00000278765.1_Esophagus_Gastroesophageal_Junction	2	0.718	1	0.335	0.336	0.000
UKB_21001_Body_mass_index_BMI_ENSG00000183530.13_Thyroid	3	0.766	1	-0.854	0.356	0.000
UKB_21001_Body_mass_index_BMI_ENSG00000145723.16_Brain_Spinal_cord_cervical_c-1	2	0.615	1	0.996	0.541	0.000
UKB_21001_Body_mass_index_BMI_ENSG00000272983.1_Esophagus_Gastroesophageal_Junction	3	0.942	1	0.408	0.179	0.000
UKB_21001_Body_mass_index_BMI_ENSG00000215302.8_Brain_Spinal_cord_cervical_c-1	2	0.539	1	-0.603	0.300	0.000
UKB_21001_Body_mass_index_BMI_ENSG00000145723.16_Vagina	2	0.901	1	0.674	0.317	0.000
UKB_21001_Body_mass_index_BMI_ENSG00000215302.8_Lung	6	3.667	4	-0.211	0.070	0.000
UKB_21001_Body_mass_index_BMI_ENSG00000145723.16_Pancreas	2	0.886	1	0.751	0.358	0.000
UKB_21001_Body_mass_index_BMI_ENSG00000278765.1_Cells_Cultured_fibroblasts	3	1.035	1	0.166	0.159	0.000
UKB_21001_Body_mass_index_BMI_ENSG00000269982.1_Nerve_Tibial	3	1.030	1	-0.926	0.388	0.000
UKB_21001_Body_mass_index_BMI_ENSG00000175344.17_Nerve_Tibial	5	2.443	2	-0.081	0.123	0.000
UKB_21001_Body_mass_index_BMI_ENSG00000145723.16_Esophagus_Gastroesophageal_Junction	2	0.785	1	0.824	0.406	0.000
UKB_21001_Body_mass_index_BMI_ENSG00000280010.1_Brain_Nucleus_accumbens_basal_ganglia	3	0.767	1	0.801	0.410	0.000
UKB_21001_Body_mass_index_BMI_ENSG00000145723.16_Cells_Cultured_fibroblasts	2	0.824	1	0.616	0.277	0.000
UKB_21001_Body_mass_index_BMI_ENSG00000272983.1_Vagina	2	0.921	1	0.570	0.271	0.000
UKB_21001_Body_mass_index_BMI_ENSG00000215302.8_Brain_Hippocampus	2	0.922	1	-0.571	0.265	0.000
UKB_21001_Body_mass_index_BMI_ENSG00000269982.1_Ovary	3	0.856	1	-0.096	0.222	0.000
UKB_21001_Body_mass_index_BMI_ENSG00000215302.8_Adrenal_Gland	3	2.005	2	-0.371	0.154	0.000
UKB_21001_Body_mass_index_BMI_ENSG00000145723.16_Breast_Mammary_Tissue	3	0.982	1	0.620	0.292	0.000
UKB_21001_Body_mass_index_BMI_ENSG00000278765.1_Artery_Aorta	3	1.020	1	0.215	0.208	0.000
UKB_21001_Body_mass_index_BMI_ENSG00000272983.1_Pituitary	4	2.034	2	0.306	0.115	0.000
UKB_21001_Body_mass_index_BMI_ENSG00000269982.1_Muscle_Skeletal	3	1.020	1	-0.093	0.225	0.000
UKB_21001_Body_mass_index_BMI_ENSG00000175344.17_Minor_Salivary_Gland	2	0.806	1	-0.282	0.228	0.000
UKB_21001_Body_mass_index_BMI_ENSG00000280010.1_Brain_Cerebellar_Hemisphere	3	0.780	1	0.654	0.323	0.000
UKB_21001_Body_mass_index_BMI_ENSG00000183530.13_Nerve_Tibial	3	1.072	1	-0.598	0.273	0.000
UKB_21001_Body_mass_index_BMI_ENSG00000167965.17_Vagina	3	0.999	1	0.644	0.286	0.000
UKB_21001_Body_mass_index_BMI_ENSG00000215302.8_Heart_Atrial_Appendage	5	2.843	3	-0.182	0.083	0.000
UKB_21001_Body_mass_index_BMI_ENSG00000175344.17_Brain_Hippocampus	4	2.139	3	0.078	0.186	0.000
UKB_21001_Body_mass_index_BMI_ENSG00000145723.16_Pituitary	3	1.030	1	0.640	0.302	0.000
UKB_21001_Body_mass_index_BMI_ENSG00000175344.17_Pancreas	3	1.492	1	0.018	0.111	0.000
UKB_21001_Body_mass_index_BMI_ENSG00000278765.1_Prostate	3	1.045	1	0.153	0.147	0.000
UKB_21001_Body_mass_index_BMI_ENSG00000145723.16_Whole_Blood	2	0.921	1	-0.519	0.229	0.000
UKB_21001_Body_mass_index_BMI_ENSG00000215302.8_Esophagus_Mucosa	4	2.894	3	-0.243	0.089	0.000
UKB_21001_Body_mass_index_BMI_ENSG00000272983.1_Brain_Cerebellar_Hemisphere	4	2.132	2	0.256	0.089	0.000
UKB_21001_Body_mass_index_BMI_ENSG00000278765.1_Artery_Coronary	3	1.029	1	0.177	0.170	0.000
UKB_21001_Body_mass_index_BMI_ENSG00000280010.1_Pituitary	2	0.987	1	0.380	0.158	0.000
UKB_21001_Body_mass_index_BMI_ENSG00000176155.18_Small_Intestine_Terminal_Ileum	3	1.768	2	-0.517	0.115	0.000
UKB_21001_Body_mass_index_BMI_ENSG00000175344.17_Spleen	4	1.643	2	-0.134	0.172	0.000
UKB_21001_Body_mass_index_BMI_ENSG00000136051.13_Brain_Frontal_Cortex_BA9	3	1.382	1	0.534	0.316	0.000
UKB_21001_Body_mass_index_BMI_ENSG00000272983.1_Breast_Mammary_Tissue	3	1.044	1	0.316	0.135	0.000
UKB_21001_Body_mass_index_BMI_ENSG00000278765.1_Ovary	3	1.051	1	0.247	0.243	0.000
UKB_21001_Body_mass_index_BMI_ENSG00000167965.17_Pancreas	5	2.801	3	0.171	0.053	0.687
UKB_21001_Body_mass_index_BMI_ENSG00000175344.17_Stomach	3	1.037	1	0.040	0.206	0.000
UKB_21001_Body_mass_index_BMI_ENSG00000278765.1_Muscle_Skeletal	3	0.678	1	1.012	0.248	0.000
UKB_21001_Body_mass_index_BMI_ENSG00000269982.1_Brain_Caudate_basal_ganglia	2	0.671	1	1.007	0.518	0.000
UKB_21001_Body_mass_index_BMI_ENSG00000183530.13_Cells_EBV-transformed_lymphocytes	2	0.976	1	0.185	0.187	0.000
UKB_21001_Body_mass_index_BMI_ENSG00000175344.17_Artery_Aorta	3	1.266	1	-0.092	0.167	0.000
UKB_21001_Body_mass_index_BMI_ENSG00000269982.1_Esophagus_Mucosa	3	0.780	1	-0.099	0.228	0.000
UKB_21001_Body_mass_index_BMI_ENSG00000204361.8_Minor_Salivary_Gland	2	0.980	1	0.641	0.201	0.000
UKB_21001_Body_mass_index_BMI_ENSG00000136051.13_Stomach	4	1.482	2	0.135	0.164	0.819
UKB_21001_Body_mass_index_BMI_ENSG00000111245.14_Heart_Atrial_Appendage	3	0.924	1	0.648	0.324	0.000
UKB_21001_Body_mass_index_BMI_ENSG00000030304.13_Testis	2	0.975	1	0.309	0.117	0.000
UKB_21001_Body_mass_index_BMI_ENSG00000219481.10_Adrenal_Gland	2	0.773	1	0.385	0.205	0.000
UKB_21001_Body_mass_index_BMI_ENSG00000280010.1_Whole_Blood	3	1.009	1	0.614	0.281	0.000
UKB_21001_Body_mass_index_BMI_ENSG00000030304.13_Nerve_Tibial	4	1.584	1	0.514	0.233	0.000
UKB_21001_Body_mass_index_BMI_ENSG00000269982.1_Adrenal_Gland	2	0.800	1	0.871	0.404	0.000
UKB_21001_Body_mass_index_BMI_ENSG00000219481.10_Brain_Hippocampus	4	2.068	2	-0.157	0.142	0.821
UKB_21001_Body_mass_index_BMI_ENSG00000176155.18_Brain_Amygdala	3	0.964	1	-0.718	0.247	0.000
UKB_21001_Body_mass_index_BMI_ENSG00000269982.1_Brain_Frontal_Cortex_BA9	3	0.915	1	0.949	0.469	0.000
UKB_21001_Body_mass_index_BMI_ENSG00000219481.10_Heart_Atrial_Appendage	4	2.732	3	-0.046	0.094	0.000
UKB_21001_Body_mass_index_BMI_ENSG00000278765.1_Brain_Amygdala	3	0.915	1	0.359	0.361	0.000
UKB_21001_Body_mass_index_BMI_ENSG00000278765.1_Small_Intestine_Terminal_Ileum	3	1.104	1	0.229	0.222	0.000
UKB_21001_Body_mass_index_BMI_ENSG00000030304.13_Brain_Putamen_basal_ganglia	3	1.019	1	0.181	0.216	0.000
UKB_21001_Body_mass_index_BMI_ENSG00000278765.1_Esophagus_Muscularis	3	1.047	1	0.189	0.181	0.000
UKB_21001_Body_mass_index_BMI_ENSG00000205639.9_Esophagus_Muscularis	2	0.566	1	0.947	0.463	0.000
UKB_21001_Body_mass_index_BMI_ENSG00000176155.18_Esophagus_Mucosa	4	2.065	2	-0.318	0.075	0.000
UKB_21001_Body_mass_index_BMI_ENSG00000167965.17_Brain_Cortex	3	1.036	1	0.303	0.105	0.000
UKB_21001_Body_mass_index_BMI_ENSG00000219481.10_Esophagus_Mucosa	7	4.515	4	-0.058	0.080	0.400
UKB_21001_Body_mass_index_BMI_ENSG00000030304.13_Thyroid	3	1.029	1	0.431	0.173	0.000
UKB_21001_Body_mass_index_BMI_ENSG00000173281.4_Testis	3	0.871	1	-1.490	0.558	0.000
UKB_21001_Body_mass_index_BMI_ENSG00000136051.13_Colon_Transverse	5	2.784	3	-0.051	0.119	0.697
UKB_21001_Body_mass_index_BMI_ENSG00000278765.1_Skin_Sun_Exposed	3	1.781	2	0.126	0.121	0.000
UKB_21001_Body_mass_index_BMI_ENSG00000030304.13_Lung	3	1.342	1	0.576	0.274	0.000
UKB_21001_Body_mass_index_BMI_ENSG00000219481.10_Prostate	3	1.013	1	0.127	0.163	0.000
UKB_21001_Body_mass_index_BMI_ENSG00000205639.9_Breast_Mammary_Tissue	3	0.849	1	0.853	0.372	0.000
UKB_21001_Body_mass_index_BMI_ENSG00000167965.17_Esophagus_Gastroesophageal_Junction	3	1.117	1	0.423	0.163	0.000
UKB_21001_Body_mass_index_BMI_ENSG00000219481.10_Ovary	4	1.253	1	-0.225	0.238	0.000
UKB_21001_Body_mass_index_BMI_ENSG00000030304.13_Esophagus_Muscularis	3	0.839	1	0.716	0.328	0.000
UKB_21001_Body_mass_index_BMI_ENSG00000219481.10_Artery_Coronary	4	1.286	1	-0.016	0.190	0.000
UKB_21001_Body_mass_index_BMI_ENSG00000278765.1_Lung	3	1.029	1	0.144	0.138	0.000
UKB_21001_Body_mass_index_BMI_ENSG00000219481.10_Muscle_Skeletal	9	4.787	5	-0.025	0.080	0.427
UKB_21001_Body_mass_index_BMI_ENSG00000030304.13_Skin_Sun_Exposed	6	2.970	3	0.072	0.068	0.000
UKB_21001_Body_mass_index_BMI_ENSG00000136051.13_Adipose_Visceral_Omentum	5	2.984	3	0.070	0.127	0.743
UKB_21001_Body_mass_index_BMI_ENSG00000205639.9_Whole_Blood	4	1.026	1	0.515	0.369	0.000
UKB_21001_Body_mass_index_BMI_ENSG00000278765.1_Adrenal_Gland	3	0.996	1	0.292	0.288	0.000
UKB_21001_Body_mass_index_BMI_ENSG00000278765.1_Brain_Hippocampus	3	0.815	1	-0.722	0.384	0.000
UKB_21001_Body_mass_index_BMI_ENSG00000169900.7_Brain_Cerebellar_Hemisphere	2	0.949	1	1.884	0.556	0.000
UKB_21001_Body_mass_index_BMI_ENSG00000169900.7_Brain_Nucleus_accumbens_basal_ganglia	3	1.157	1	1.133	0.238	0.000
UKB_21001_Body_mass_index_BMI_ENSG00000169900.7_Skin_Sun_Exposed	3	1.031	1	-0.352	0.074	0.000
UKB_21001_Body_mass_index_BMI_ENSG00000278765.1_Heart_Atrial_Appendage	2	1.001	1	0.259	0.267	0.000
UKB_21001_Body_mass_index_BMI_ENSG00000030304.13_Adipose_Visceral_Omentum	3	1.049	1	0.430	0.232	0.000
UKB_21001_Body_mass_index_BMI_ENSG00000169900.7_Skin_Not_Sun_Exposed	2	1.001	1	-0.518	0.121	0.000
UKB_21001_Body_mass_index_BMI_ENSG00000235308.1_Colon_Transverse	3	0.830	1	0.280	0.453	0.000
UKB_21001_Body_mass_index_BMI_ENSG00000030304.13_Prostate	3	0.954	1	0.664	0.291	0.000
UKB_21001_Body_mass_index_BMI_ENSG00000167965.17_Cells_Cultured_fibroblasts	3	2.016	2	0.027	0.041	0.698
UKB_21001_Body_mass_index_BMI_ENSG00000169900.7_Brain_Frontal_Cortex_BA9	3	1.006	1	1.706	0.553	0.000
UKB_21001_Body_mass_index_BMI_ENSG00000169900.7_Muscle_Skeletal	3	1.039	1	-0.696	0.175	0.000
UKB_21001_Body_mass_index_BMI_ENSG00000280010.1_Breast_Mammary_Tissue	2	1.009	1	0.445	0.206	0.000
UKB_21001_Body_mass_index_BMI_ENSG00000278765.1_Esophagus_Mucosa	2	1.000	1	0.212	0.206	0.000
UKB_21001_Body_mass_index_BMI_ENSG00000219481.10_Small_Intestine_Terminal_Ileum	3	0.659	1	-0.022	0.254	0.000
UKB_21001_Body_mass_index_BMI_ENSG00000219481.10_Esophagus_Muscularis	5	2.468	2	-0.042	0.104	0.000
UKB_21001_Body_mass_index_BMI_ENSG00000173281.4_Thyroid	4	1.881	2	-0.748	0.181	0.509
UKB_21001_Body_mass_index_BMI_ENSG00000205639.9_Cells_Cultured_fibroblasts	3	0.965	1	0.730	0.311	0.000
UKB_21001_Body_mass_index_BMI_ENSG00000030304.13_Ovary	2	0.847	1	0.685	0.311	0.000
UKB_21001_Body_mass_index_BMI_ENSG00000030304.13_Muscle_Skeletal	3	0.939	1	-0.370	0.283	0.000
UKB_21001_Body_mass_index_BMI_ENSG00000235308.1_Cells_Cultured_fibroblasts	3	0.675	1	-0.866	0.460	0.000
UKB_21001_Body_mass_index_BMI_ENSG00000278765.1_Brain_Cerebellum	3	1.310	1	0.277	0.278	0.000
UKB_21001_Body_mass_index_BMI_ENSG00000278765.1_Adipose_Subcutaneous	2	0.993	1	0.105	0.100	0.000
UKB_21001_Body_mass_index_BMI_ENSG00000219481.10_Brain_Amygdala	3	1.137	1	-0.013	0.156	0.000
UKB_21001_Body_mass_index_BMI_ENSG00000136051.13_Artery_Tibial	4	2.467	2	-0.194	0.104	0.239
UKB_21001_Body_mass_index_BMI_ENSG00000219481.10_Skin_Sun_Exposed	6	3.842	4	-0.156	0.083	0.770
UKB_21001_Body_mass_index_BMI_ENSG00000176155.18_Heart_Atrial_Appendage	4	2.043	2	-0.292	0.059	0.000
UKB_21001_Body_mass_index_BMI_ENSG00000030304.13_Artery_Tibial	3	1.002	1	-0.133	0.213	0.000
UKB_21001_Body_mass_index_BMI_ENSG00000280010.1_Esophagus_Gastroesophageal_Junction	2	0.994	1	0.324	0.141	0.000
UKB_21001_Body_mass_index_BMI_ENSG00000205639.9_Thyroid	3	0.784	1	0.893	0.411	0.000
UKB_21001_Body_mass_index_BMI_ENSG00000278765.1_Colon_Sigmoid	3	1.417	1	0.235	0.227	0.000
UKB_21001_Body_mass_index_BMI_ENSG00000235308.1_Skin_Sun_Exposed	3	0.710	1	0.252	0.413	0.000
UKB_21001_Body_mass_index_BMI_ENSG00000030304.13_Cells_Cultured_fibroblasts	4	2.037	2	0.001	0.144	0.000
UKB_21001_Body_mass_index_BMI_ENSG00000278765.1_Thyroid	3	1.166	1	0.111	0.106	0.000
UKB_21001_Body_mass_index_BMI_ENSG00000206432.4_Colon_Transverse	3	1.219	2	-0.560	0.210	0.000
UKB_21001_Body_mass_index_BMI_ENSG00000167965.17_Artery_Aorta	4	2.194	2	0.178	0.069	0.107
UKB_21001_Body_mass_index_BMI_ENSG00000242516.1_Breast_Mammary_Tissue	4	2.074	2	-0.094	0.036	0.000
UKB_21001_Body_mass_index_BMI_ENSG00000219481.10_Brain_Substantia_nigra	3	1.038	1	-0.014	0.158	0.000
UKB_21001_Body_mass_index_BMI_ENSG00000280010.1_Pancreas	3	1.120	1	0.007	0.270	0.000
UKB_21001_Body_mass_index_BMI_ENSG00000198373.12_Brain_Hypothalamus	2	0.904	1	1.178	0.361	0.000
UKB_21001_Body_mass_index_BMI_ENSG00000219481.10_Lung	4	1.975	2	0.134	0.135	0.627
UKB_21001_Body_mass_index_BMI_ENSG00000198373.12_Cells_EBV-transformed_lymphocytes	3	0.982	1	1.136	0.341	0.000
UKB_21001_Body_mass_index_BMI_ENSG00000030304.13_Esophagus_Gastroesophageal_Junction	3	1.022	1	0.553	0.253	0.000
UKB_21001_Body_mass_index_BMI_ENSG00000198373.12_Brain_Spinal_cord_cervical_c-1	2	0.948	1	0.510	0.121	0.000
UKB_21001_Body_mass_index_BMI_ENSG00000242516.1_Pituitary	3	1.529	2	-0.159	0.061	0.000
UKB_21001_Body_mass_index_BMI_ENSG00000198373.12_Testis	4	2.943	3	0.411	0.161	0.915
UKB_21001_Body_mass_index_BMI_ENSG00000205639.9_Lung	3	0.646	1	-0.197	0.204	0.000
UKB_21001_Body_mass_index_BMI_ENSG00000206432.4_Spleen	3	1.882	2	-0.167	0.134	0.288
UKB_21001_Body_mass_index_BMI_ENSG00000278765.1_Heart_Left_Ventricle	2	1.004	1	0.226	0.219	0.000
UKB_21001_Body_mass_index_BMI_ENSG00000030304.13_Skin_Not_Sun_Exposed	4	1.738	2	0.093	0.091	0.000
UKB_21001_Body_mass_index_BMI_ENSG00000242516.1_Brain_Cerebellar_Hemisphere	3	1.113	1	0.186	0.223	0.000
UKB_21001_Body_mass_index_BMI_ENSG00000198373.12_Artery_Tibial	2	0.994	1	1.183	0.242	0.000
UKB_21001_Body_mass_index_BMI_ENSG00000242516.1_Vagina	3	1.221	1	-0.210	0.082	0.000
UKB_21001_Body_mass_index_BMI_ENSG00000206432.4_Esophagus_Mucosa	3	1.018	1	-0.225	0.224	0.000
UKB_21001_Body_mass_index_BMI_ENSG00000242516.1_Pancreas	3	2.012	2	-0.119	0.045	0.000
UKB_21001_Body_mass_index_BMI_ENSG00000278765.1_Minor_Salivary_Gland	2	0.991	1	0.245	0.247	0.000
UKB_21001_Body_mass_index_BMI_ENSG00000280010.1_Artery_Aorta	2	1.008	1	0.382	0.159	0.000
UKB_21001_Body_mass_index_BMI_ENSG00000278765.1_Uterus	3	1.286	1	0.198	0.190	0.000
UKB_21001_Body_mass_index_BMI_ENSG00000198373.12_Prostate	2	0.729	1	-0.786	0.368	0.000
UKB_21001_Body_mass_index_BMI_ENSG00000219481.10_Brain_Spinal_cord_cervical_c-1	3	1.182	1	-0.013	0.145	0.000
UKB_21001_Body_mass_index_BMI_ENSG00000242516.1_Brain_Cortex	2	0.861	1	-0.699	0.332	0.000
UKB_21001_Body_mass_index_BMI_ENSG00000278765.1_Brain_Anterior_cingulate_cortex_BA24	3	1.161	1	0.270	0.323	0.000
UKB_21001_Body_mass_index_BMI_ENSG00000158406.4_Pancreas	3	1.019	1	1.155	0.641	0.000
UKB_21001_Body_mass_index_BMI_ENSG00000198373.12_Artery_Coronary	3	0.883	1	1.736	0.464	0.000
UKB_21001_Body_mass_index_BMI_ENSG00000136051.13_Brain_Caudate_basal_ganglia	3	2.004	2	-0.089	0.131	0.838
UKB_21001_Body_mass_index_BMI_ENSG00000176155.18_Adrenal_Gland	3	0.876	1	-0.571	0.147	0.000
UKB_21001_Body_mass_index_BMI_ENSG00000146587.17_Heart_Left_Ventricle	3	1.448	1	-0.233	0.154	0.000
UKB_21001_Body_mass_index_BMI_ENSG00000242516.1_Esophagus_Gastroesophageal_Junction	5	2.968	3	-0.127	0.052	0.000
UKB_21001_Body_mass_index_BMI_ENSG00000278765.1_Adipose_Visceral_Omentum	2	1.011	1	0.210	0.202	0.000
UKB_21001_Body_mass_index_BMI_ENSG00000219481.10_Brain_Cortex	5	2.146	2	-0.139	0.135	0.820
UKB_21001_Body_mass_index_BMI_ENSG00000198373.12_Skin_Sun_Exposed	2	0.976	1	-0.548	0.225	0.000
UKB_21001_Body_mass_index_BMI_ENSG00000158406.4_Liver	4	1.482	1	0.483	0.144	0.000
UKB_21001_Body_mass_index_BMI_ENSG00000219481.10_Esophagus_Gastroesophageal_Junction	4	3.015	3	0.082	0.091	0.371
UKB_21001_Body_mass_index_BMI_ENSG00000205639.9_Esophagus_Mucosa	3	0.840	1	0.766	0.316	0.000
UKB_21001_Body_mass_index_BMI_ENSG00000242516.1_Cells_Cultured_fibroblasts	3	2.017	2	-0.110	0.034	0.125
UKB_21001_Body_mass_index_BMI_ENSG00000158406.4_Brain_Hypothalamus	3	0.595	1	-1.172	0.350	0.000
UKB_21001_Body_mass_index_BMI_ENSG00000158406.4_Whole_Blood	3	1.477	1	0.620	0.195	0.000
UKB_21001_Body_mass_index_BMI_ENSG00000235308.1_Esophagus_Muscularis	3	0.983	1	-0.663	0.331	0.000
UKB_21001_Body_mass_index_BMI_ENSG00000206432.4_Esophagus_Gastroesophageal_Junction	4	1.479	1	-0.421	0.193	0.000
UKB_21001_Body_mass_index_BMI_ENSG00000278765.1_Brain_Caudate_basal_ganglia	3	0.905	1	-0.536	0.779	0.000
UKB_21001_Body_mass_index_BMI_ENSG00000219481.10_Cells_Cultured_fibroblasts	6	4.034	4	-0.049	0.081	0.686
UKB_21001_Body_mass_index_BMI_ENSG00000198373.12_Spleen	3	0.857	1	1.671	0.477	0.000
UKB_21001_Body_mass_index_BMI_ENSG00000105671.11_Skin_Sun_Exposed	5	2.085	2	0.102	0.157	0.000
UKB_21001_Body_mass_index_BMI_ENSG00000181444.12_Brain_Nucleus_accumbens_basal_ganglia	3	1.095	1	-0.142	0.106	0.000
UKB_21001_Body_mass_index_BMI_ENSG00000136051.13_Nerve_Tibial	4	2.859	3	-0.052	0.114	0.696
UKB_21001_Body_mass_index_BMI_ENSG00000242516.1_Artery_Aorta	3	2.010	2	-0.094	0.035	0.000
UKB_21001_Body_mass_index_BMI_ENSG00000198373.12_Colon_Transverse	3	1.849	2	-0.219	0.261	0.927
UKB_21001_Body_mass_index_BMI_ENSG00000278765.1_Artery_Tibial	3	1.157	1	0.207	0.199	0.000
UKB_21001_Body_mass_index_BMI_ENSG00000181444.12_Brain_Frontal_Cortex_BA9	4	1.718	2	-0.175	0.124	0.000
UKB_21001_Body_mass_index_BMI_ENSG00000198373.12_Esophagus_Mucosa	3	1.112	1	-0.497	0.199	0.000
UKB_21001_Body_mass_index_BMI_ENSG00000242516.1_Prostate	3	1.657	2	-0.171	0.065	0.000
UKB_21001_Body_mass_index_BMI_ENSG00000206432.4_Esophagus_Muscularis	3	1.258	1	-0.273	0.119	0.000
UKB_21001_Body_mass_index_BMI_ENSG00000158406.4_Muscle_Skeletal	4	1.904	2	0.251	0.119	0.791
UKB_21001_Body_mass_index_BMI_ENSG00000176155.18_Brain_Hippocampus	3	1.027	1	-0.518	0.134	0.000
UKB_21001_Body_mass_index_BMI_ENSG00000181444.12_Skin_Not_Sun_Exposed	4	2.515	3	-0.152	0.097	0.000
UKB_21001_Body_mass_index_BMI_ENSG00000242516.1_Artery_Coronary	3	2.014	2	-0.129	0.050	0.000
UKB_21001_Body_mass_index_BMI_ENSG00000167965.17_Ovary	3	1.226	1	0.487	0.189	0.000
UKB_21001_Body_mass_index_BMI_ENSG00000280010.1_Cells_Cultured_fibroblasts	2	0.748	1	0.765	0.384	0.000
UKB_21001_Body_mass_index_BMI_ENSG00000242516.1_Ovary	5	2.477	2	-0.342	0.131	0.000
UKB_21001_Body_mass_index_BMI_ENSG00000198373.12_Heart_Atrial_Appendage	3	0.688	1	-0.861	0.422	0.000
UKB_21001_Body_mass_index_BMI_ENSG00000278765.1_Testis	3	1.100	1	0.172	0.164	0.000
UKB_21001_Body_mass_index_BMI_ENSG00000219481.10_Artery_Aorta	6	4.355	4	0.026	0.089	0.000
UKB_21001_Body_mass_index_BMI_ENSG00000242516.1_Muscle_Skeletal	5	3.528	4	-0.102	0.035	0.567
UKB_21001_Body_mass_index_BMI_ENSG00000110090.12_Artery_Tibial	2	0.956	1	0.015	0.208	0.000
UKB_21001_Body_mass_index_BMI_ENSG00000278765.1_Nerve_Tibial	3	1.347	1	0.093	0.088	0.000
UKB_21001_Body_mass_index_BMI_ENSG00000198373.12_Skin_Not_Sun_Exposed	3	1.013	1	-0.507	0.208	0.000
UKB_21001_Body_mass_index_BMI_ENSG00000158406.4_Artery_Tibial	3	0.950	1	-1.145	0.405	0.000
UKB_21001_Body_mass_index_BMI_ENSG00000206432.4_Skin_Sun_Exposed	3	0.914	1	-0.742	0.333	0.000
UKB_21001_Body_mass_index_BMI_ENSG00000219481.10_Breast_Mammary_Tissue	4	2.025	2	-0.038	0.177	0.000
UKB_21001_Body_mass_index_BMI_ENSG00000167965.17_Prostate	3	1.063	1	0.414	0.161	0.000
UKB_21001_Body_mass_index_BMI_ENSG00000198373.12_Adrenal_Gland	3	1.135	1	-0.617	0.266	0.000
UKB_21001_Body_mass_index_BMI_ENSG00000176155.18_Brain_Cerebellar_Hemisphere	3	1.087	1	-0.244	0.057	0.000
UKB_21001_Body_mass_index_BMI_ENSG00000105671.11_Brain_Substantia_nigra	3	1.307	1	-0.421	0.264	0.000
UKB_21001_Body_mass_index_BMI_ENSG00000105671.11_Muscle_Skeletal	3	0.679	1	0.000	0.296	0.000
UKB_21001_Body_mass_index_BMI_ENSG00000198373.12_Thyroid	5	1.284	1	-0.506	0.208	0.000
UKB_21001_Body_mass_index_BMI_ENSG00000278765.1_Brain_Hypothalamus	3	1.055	1	0.249	0.250	0.000
UKB_21001_Body_mass_index_BMI_ENSG00000181444.12_Stomach	3	1.034	1	-0.143	0.107	0.000
UKB_21001_Body_mass_index_BMI_ENSG00000242516.1_Small_Intestine_Terminal_Ileum	3	1.083	1	-0.171	0.066	0.000
UKB_21001_Body_mass_index_BMI_ENSG00000171988.18_Skin_Not_Sun_Exposed	3	1.104	1	0.643	0.255	0.000
UKB_21001_Body_mass_index_BMI_ENSG00000279428.1_Ovary	2	0.608	1	0.037	0.262	0.000
UKB_21001_Body_mass_index_BMI_ENSG00000158406.4_Prostate	3	1.038	1	1.212	0.470	0.000
UKB_21001_Body_mass_index_BMI_ENSG00000278765.1_Skin_Not_Sun_Exposed	3	1.017	1	0.136	0.128	0.000
UKB_21001_Body_mass_index_BMI_ENSG00000242516.1_Esophagus_Muscularis	5	2.985	3	-0.129	0.045	0.162
UKB_21001_Body_mass_index_BMI_ENSG00000279428.1_Liver	3	2.000	2	-0.331	0.092	0.000
UKB_21001_Body_mass_index_BMI_ENSG00000219481.10_Brain_Cerebellar_Hemisphere	3	1.146	1	0.154	0.172	0.000
UKB_21001_Body_mass_index_BMI_ENSG00000173281.4_Muscle_Skeletal	2	0.533	1	-1.768	0.733	0.000
UKB_21001_Body_mass_index_BMI_ENSG00000158406.4_Skin_Sun_Exposed	3	1.014	1	-1.085	0.371	0.000
UKB_21001_Body_mass_index_BMI_ENSG00000279428.1_Uterus	3	1.016	1	0.013	0.205	0.000
UKB_21001_Body_mass_index_BMI_ENSG00000198373.12_Brain_Cerebellar_Hemisphere	3	1.483	1	0.830	0.214	0.000
UKB_21001_Body_mass_index_BMI_ENSG00000171988.18_Esophagus_Mucosa	3	0.949	1	1.489	0.462	0.000
UKB_21001_Body_mass_index_BMI_ENSG00000279428.1_Brain_Cerebellar_Hemisphere	2	0.732	1	0.500	0.452	0.000
UKB_21001_Body_mass_index_BMI_ENSG00000219481.10_Pituitary	6	2.984	3	0.019	0.107	0.000
UKB_21001_Body_mass_index_BMI_ENSG00000105671.11_Brain_Caudate_basal_ganglia	4	1.260	1	-0.252	0.332	0.000
UKB_21001_Body_mass_index_BMI_ENSG00000198373.12_Whole_Blood	3	1.023	1	-0.401	0.159	0.000
UKB_21001_Body_mass_index_BMI_ENSG00000181444.12_Colon_Transverse	4	1.584	2	-0.191	0.147	0.000
UKB_21001_Body_mass_index_BMI_ENSG00000279428.1_Pituitary	3	2.018	2	-0.241	0.149	0.837
UKB_21001_Body_mass_index_BMI_ENSG00000105671.11_Heart_Left_Ventricle	3	0.951	1	0.000	0.265	0.000
UKB_21001_Body_mass_index_BMI_ENSG00000242516.1_Brain_Amygdala	3	1.052	1	-0.418	0.172	0.000
UKB_21001_Body_mass_index_BMI_ENSG00000167965.17_Artery_Coronary	4	1.940	2	0.256	0.099	0.000
UKB_21001_Body_mass_index_BMI_ENSG00000242516.1_Brain_Substantia_nigra	3	1.049	1	-0.233	0.202	0.000
UKB_21001_Body_mass_index_BMI_ENSG00000136051.13_Brain_Hypothalamus	3	1.003	1	-0.492	0.277	0.000
UKB_21001_Body_mass_index_BMI_ENSG00000279428.1_Testis	4	2.115	2	-0.292	0.081	0.000
UKB_21001_Body_mass_index_BMI_ENSG00000171988.18_Cells_Cultured_fibroblasts	3	1.340	1	1.076	0.285	0.000
UKB_21001_Body_mass_index_BMI_ENSG00000219481.10_Whole_Blood	7	2.857	3	-0.143	0.088	0.813
UKB_21001_Body_mass_index_BMI_ENSG00000105671.11_Whole_Blood	4	2.015	2	0.233	0.154	0.000
UKB_21001_Body_mass_index_BMI_ENSG00000242516.1_Skin_Sun_Exposed	5	3.255	3	-0.086	0.025	0.000
UKB_21001_Body_mass_index_BMI_ENSG00000278765.1_Brain_Frontal_Cortex_BA9	3	0.696	1	0.197	0.805	0.000
UKB_21001_Body_mass_index_BMI_ENSG00000171988.18_Skin_Sun_Exposed	3	0.986	1	0.787	0.331	0.000
UKB_21001_Body_mass_index_BMI_ENSG00000176155.18_Pituitary	3	1.701	2	-0.387	0.080	0.000
UKB_21001_Body_mass_index_BMI_ENSG00000100246.12_Nerve_Tibial	3	1.122	1	0.082	0.268	0.000
UKB_21001_Body_mass_index_BMI_ENSG00000198373.12_Breast_Mammary_Tissue	3	0.978	1	-0.737	0.336	0.000
UKB_21001_Body_mass_index_BMI_ENSG00000206432.4_Adipose_Visceral_Omentum	4	1.485	1	-0.493	0.232	0.000
UKB_21001_Body_mass_index_BMI_ENSG00000278765.1_Brain_Nucleus_accumbens_basal_ganglia	3	1.322	1	-0.144	0.670	0.000
UKB_21001_Body_mass_index_BMI_ENSG00000181444.12_Spleen	3	1.262	1	-0.279	0.208	0.000
UKB_21001_Body_mass_index_BMI_ENSG00000233799.1_Kidney_Cortex	3	1.250	1	0.454	0.243	0.000
UKB_21001_Body_mass_index_BMI_ENSG00000278765.1_Colon_Transverse	3	1.102	1	0.224	0.217	0.000
UKB_21001_Body_mass_index_BMI_ENSG00000136051.13_Cells_Cultured_fibroblasts	4	2.014	2	-0.152	0.152	0.706
UKB_21001_Body_mass_index_BMI_ENSG00000105671.11_Brain_Putamen_basal_ganglia	3	1.244	1	0.450	0.281	0.000
UKB_21001_Body_mass_index_BMI_ENSG00000233799.1_Spleen	3	0.904	1	0.927	0.418	0.000
UKB_21001_Body_mass_index_BMI_ENSG00000198373.12_Brain_Cortex	3	1.038	1	1.025	0.292	0.000
UKB_21001_Body_mass_index_BMI_ENSG00000100246.12_Brain_Spinal_cord_cervical_c-1	2	0.854	1	-0.303	0.228	0.000
UKB_21001_Body_mass_index_BMI_ENSG00000110090.12_Skin_Sun_Exposed	3	0.620	1	0.942	0.496	0.000
UKB_21001_Body_mass_index_BMI_ENSG00000105671.11_Skin_Not_Sun_Exposed	4	1.269	1	0.423	0.263	0.000
UKB_21001_Body_mass_index_BMI_ENSG00000100246.12_Lung	4	2.021	2	0.022	0.174	0.000
UKB_21001_Body_mass_index_BMI_ENSG00000171988.18_Thyroid	3	1.025	1	1.248	0.363	0.000
UKB_21001_Body_mass_index_BMI_ENSG00000181444.12_Artery_Tibial	4	1.718	2	-0.331	0.112	0.000
UKB_21001_Body_mass_index_BMI_ENSG00000198373.12_Pancreas	3	0.668	1	1.446	0.405	0.000
UKB_21001_Body_mass_index_BMI_ENSG00000280010.1_Lung	2	0.994	1	0.378	0.161	0.000
UKB_21001_Body_mass_index_BMI_ENSG00000242516.1_Lung	3	2.015	2	-0.089	0.033	0.000
UKB_21001_Body_mass_index_BMI_ENSG00000146587.17_Thyroid	4	1.892	2	-0.310	0.129	0.000
UKB_21001_Body_mass_index_BMI_ENSG00000278765.1_Spleen	3	1.031	1	0.169	0.165	0.000
UKB_21001_Body_mass_index_BMI_ENSG00000233799.1_Pancreas	3	1.088	1	0.763	0.303	0.000
UKB_21001_Body_mass_index_BMI_ENSG00000100246.12_Skin_Sun_Exposed	3	1.026	1	0.065	0.212	0.000
UKB_21001_Body_mass_index_BMI_ENSG00000198373.12_Artery_Aorta	4	2.087	2	-0.226	0.105	0.918
UKB_21001_Body_mass_index_BMI_ENSG00000105671.11_Esophagus_Mucosa	4	2.087	2	0.306	0.126	0.000
UKB_21001_Body_mass_index_BMI_ENSG00000167965.17_Muscle_Skeletal	3	2.002	2	0.233	0.061	0.000
UKB_21001_Body_mass_index_BMI_ENSG00000278765.1_Stomach	2	0.912	1	0.312	0.316	0.000
UKB_21001_Body_mass_index_BMI_ENSG00000198373.12_Cells_Cultured_fibroblasts	3	0.968	1	-1.099	0.609	0.000
UKB_21001_Body_mass_index_BMI_ENSG00000105671.11_Heart_Atrial_Appendage	3	1.395	1	0.000	0.231	0.000
UKB_21001_Body_mass_index_BMI_ENSG00000219481.10_Skin_Not_Sun_Exposed	9	4.187	4	-0.102	0.088	0.588
UKB_21001_Body_mass_index_BMI_ENSG00000242516.1_Adrenal_Gland	3	2.009	2	-0.160	0.061	0.000
UKB_21001_Body_mass_index_BMI_ENSG00000233799.1_Adipose_Visceral_Omentum	3	1.319	2	0.623	0.217	0.000
UKB_21001_Body_mass_index_BMI_ENSG00000206432.4_Artery_Tibial	2	1.011	1	-0.019	0.169	0.000
UKB_21001_Body_mass_index_BMI_ENSG00000171988.18_Nerve_Tibial	2	0.778	1	1.623	0.563	0.000
UKB_21001_Body_mass_index_BMI_ENSG00000235332.2_Testis	3	0.806	1	0.903	0.484	0.000
UKB_21001_Body_mass_index_BMI_ENSG00000105671.11_Brain_Cortex	3	0.926	1	-0.503	0.295	0.000
UKB_21001_Body_mass_index_BMI_ENSG00000100246.12_Esophagus_Muscularis	3	1.739	2	-0.025	0.188	0.682
UKB_21001_Body_mass_index_BMI_ENSG00000242516.1_Heart_Atrial_Appendage	4	2.024	2	-0.116	0.043	0.000
UKB_21001_Body_mass_index_BMI_ENSG00000273013.1_Heart_Atrial_Appendage	2	0.569	1	-0.293	0.410	0.000
UKB_21001_Body_mass_index_BMI_ENSG00000278344.1_Brain_Frontal_Cortex_BA9	3	0.997	1	0.586	0.307	0.000
UKB_21001_Body_mass_index_BMI_ENSG00000171988.18_Testis	3	1.176	1	0.425	0.244	0.000
UKB_21001_Body_mass_index_BMI_ENSG00000100246.12_Muscle_Skeletal	3	1.043	1	0.059	0.190	0.000
UKB_21001_Body_mass_index_BMI_ENSG00000181444.12_Brain_Caudate_basal_ganglia	3	1.071	1	-0.122	0.091	0.000
UKB_21001_Body_mass_index_BMI_ENSG00000242516.1_Esophagus_Mucosa	4	2.653	3	-0.081	0.030	0.000
UKB_21001_Body_mass_index_BMI_ENSG00000176155.18_Whole_Blood	4	1.692	2	-0.310	0.063	0.617
UKB_21001_Body_mass_index_BMI_ENSG00000273013.1_Spleen	3	1.258	1	-1.053	0.378	0.000
UKB_21001_Body_mass_index_BMI_ENSG00000273013.1_Esophagus_Gastroesophageal_Junction	3	1.005	1	-0.744	0.314	0.000
UKB_21001_Body_mass_index_BMI_ENSG00000181444.12_Adipose_Visceral_Omentum	3	1.011	1	-0.365	0.276	0.000
UKB_21001_Body_mass_index_BMI_ENSG00000100246.12_Brain_Caudate_basal_ganglia	3	1.031	1	0.056	0.182	0.000
UKB_21001_Body_mass_index_BMI_ENSG00000233799.1_Breast_Mammary_Tissue	3	1.064	1	0.672	0.279	0.000
UKB_21001_Body_mass_index_BMI_ENSG00000219481.10_Brain_Frontal_Cortex_BA9	4	1.026	1	-0.016	0.187	0.000
UKB_21001_Body_mass_index_BMI_ENSG00000100246.12_Artery_Tibial	3	0.717	1	-0.884	0.398	0.000
UKB_21001_Body_mass_index_BMI_ENSG00000242516.1_Brain_Cerebellum	3	1.007	1	0.038	0.247	0.000
UKB_21001_Body_mass_index_BMI_ENSG00000206432.4_Adipose_Subcutaneous	3	1.132	1	-0.409	0.221	0.000
UKB_21001_Body_mass_index_BMI_ENSG00000136051.13_Artery_Aorta	5	2.925	3	-0.141	0.122	0.465
UKB_21001_Body_mass_index_BMI_ENSG00000219481.10_Brain_Nucleus_accumbens_basal_ganglia	4	1.255	1	-0.012	0.140	0.000
UKB_21001_Body_mass_index_BMI_ENSG00000273013.1_Artery_Aorta	3	0.922	1	-0.904	0.328	0.000
UKB_21001_Body_mass_index_BMI_ENSG00000242516.1_Adipose_Subcutaneous	3	2.010	2	-0.089	0.034	0.000
UKB_21001_Body_mass_index_BMI_ENSG00000100246.12_Artery_Coronary	3	0.919	1	-0.836	0.366	0.000
UKB_21001_Body_mass_index_BMI_ENSG00000219481.10_Spleen	3	1.269	1	-0.018	0.203	0.000
UKB_21001_Body_mass_index_BMI_ENSG00000233799.1_Nerve_Tibial	3	0.801	1	0.352	0.293	0.000
UKB_21001_Body_mass_index_BMI_ENSG00000100246.12_Adipose_Visceral_Omentum	4	1.912	2	-0.128	0.238	0.714
UKB_21001_Body_mass_index_BMI_ENSG00000273013.1_Pituitary	3	1.094	1	-1.019	0.369	0.000
UKB_21001_Body_mass_index_BMI_ENSG00000219481.10_Colon_Transverse	6	3.064	3	0.115	0.130	0.327
UKB_21001_Body_mass_index_BMI_ENSG00000100246.12_Stomach	3	1.073	1	0.044	0.140	0.000
UKB_21001_Body_mass_index_BMI_ENSG00000273013.1_Thyroid	5	2.947	3	-0.396	0.102	0.739
UKB_21001_Body_mass_index_BMI_ENSG00000181444.12_Brain_Hypothalamus	3	1.063	1	-0.231	0.175	0.000
UKB_21001_Body_mass_index_BMI_ENSG00000242516.1_Colon_Sigmoid	3	1.594	2	-0.169	0.065	0.000
UKB_21001_Body_mass_index_BMI_ENSG00000100246.12_Esophagus_Mucosa	3	0.663	1	-1.061	0.528	0.000
UKB_21001_Body_mass_index_BMI_ENSG00000110090.12_Esophagus_Muscularis	3	1.308	1	0.041	0.251	0.000
UKB_21001_Body_mass_index_BMI_ENSG00000219481.10_Stomach	4	2.029	2	-0.033	0.098	0.000
UKB_21001_Body_mass_index_BMI_ENSG00000242516.1_Brain_Putamen_basal_ganglia	3	1.200	1	-0.205	0.079	0.000
UKB_21001_Body_mass_index_BMI_ENSG00000181444.12_Nerve_Tibial	4	1.924	2	-0.243	0.152	0.000
UKB_21001_Body_mass_index_BMI_ENSG00000104643.9_Artery_Aorta	3	0.867	1	1.840	0.675	0.000
UKB_21001_Body_mass_index_BMI_ENSG00000100246.12_Colon_Transverse	4	2.005	2	-0.077	0.148	0.775
UKB_21001_Body_mass_index_BMI_ENSG00000242516.1_Thyroid	5	3.267	3	-0.095	0.027	0.000
UKB_21001_Body_mass_index_BMI_ENSG00000233799.1_Testis	3	1.065	1	0.295	0.143	0.000
UKB_21001_Body_mass_index_BMI_ENSG00000100246.12_Skin_Not_Sun_Exposed	4	1.473	1	0.063	0.207	0.000
UKB_21001_Body_mass_index_BMI_ENSG00000280010.1_Muscle_Skeletal	3	1.034	1	0.188	0.074	0.000
UKB_21001_Body_mass_index_BMI_ENSG00000206432.4_Testis	3	0.956	1	0.259	0.189	0.000
UKB_21001_Body_mass_index_BMI_ENSG00000273013.1_Testis	3	1.043	1	-0.823	0.275	0.000
UKB_21001_Body_mass_index_BMI_ENSG00000219481.10_Adipose_Visceral_Omentum	4	2.196	2	-0.038	0.120	0.000
UKB_21001_Body_mass_index_BMI_ENSG00000136051.13_Pancreas	5	2.407	3	0.072	0.171	0.655
UKB_21001_Body_mass_index_BMI_ENSG00000100246.12_Heart_Left_Ventricle	3	1.015	1	0.084	0.274	0.000
UKB_21001_Body_mass_index_BMI_ENSG00000233799.1_Lung	2	0.642	1	0.932	0.626	0.000
UKB_21001_Body_mass_index_BMI_ENSG00000273013.1_Nerve_Tibial	3	1.194	1	-0.732	0.221	0.000
UKB_21001_Body_mass_index_BMI_ENSG00000242516.1_Heart_Left_Ventricle	4	2.093	2	-0.130	0.051	0.000
UKB_21001_Body_mass_index_BMI_ENSG00000100246.12_Thyroid	3	1.449	1	0.019	0.061	0.000
UKB_21001_Body_mass_index_BMI_ENSG00000206432.4_Nerve_Tibial	3	0.943	1	-0.685	0.257	0.000
UKB_21001_Body_mass_index_BMI_ENSG00000181444.12_Minor_Salivary_Gland	3	1.242	1	-0.220	0.166	0.000
UKB_21001_Body_mass_index_BMI_ENSG00000242516.1_Kidney_Cortex	3	1.310	1	-0.433	0.179	0.000
UKB_21001_Body_mass_index_BMI_ENSG00000104643.9_Cells_Cultured_fibroblasts	4	2.955	3	0.703	0.157	0.000
UKB_21001_Body_mass_index_BMI_ENSG00000242516.1_Liver	3	1.888	2	-0.205	0.077	0.000
UKB_21001_Body_mass_index_BMI_ENSG00000100246.12_Brain_Putamen_basal_ganglia	3	1.091	1	0.063	0.203	0.000
UKB_21001_Body_mass_index_BMI_ENSG00000100246.12_Pituitary	3	1.097	1	0.029	0.096	0.000
UKB_21001_Body_mass_index_BMI_ENSG00000219481.10_Brain_Caudate_basal_ganglia	3	1.081	1	-0.013	0.146	0.000
UKB_21001_Body_mass_index_BMI_ENSG00000273013.1_Brain_Cerebellum	3	0.997	1	-1.097	0.424	0.000
UKB_21001_Body_mass_index_BMI_ENSG00000181444.12_Liver	3	1.085	1	-0.331	0.265	0.000
UKB_21001_Body_mass_index_BMI_ENSG00000242516.1_Minor_Salivary_Gland	3	1.026	1	-0.169	0.065	0.000
UKB_21001_Body_mass_index_BMI_ENSG00000100246.12_Colon_Sigmoid	3	1.172	1	0.063	0.204	0.000
UKB_21001_Body_mass_index_BMI_ENSG00000242516.1_Uterus	3	1.809	2	-0.238	0.099	0.057
UKB_21001_Body_mass_index_BMI_ENSG00000273013.1_Prostate	3	0.694	1	-1.379	0.625	0.000
UKB_21001_Body_mass_index_BMI_ENSG00000219481.10_Artery_Tibial	10	5.065	5	0.075	0.076	0.652
UKB_21001_Body_mass_index_BMI_ENSG00000100246.12_Adipose_Subcutaneous	3	1.147	1	-0.768	0.291	0.000
UKB_21001_Body_mass_index_BMI_ENSG00000242516.1_Adipose_Visceral_Omentum	4	2.707	3	-0.092	0.031	0.000
UKB_21001_Body_mass_index_BMI_ENSG00000181444.12_Brain_Anterior_cingulate_cortex_BA24	3	1.023	1	-0.196	0.158	0.000
UKB_21001_Body_mass_index_BMI_ENSG00000233799.1_Thyroid	3	1.284	1	0.687	0.281	0.000
UKB_21001_Body_mass_index_BMI_ENSG00000136051.13_Brain_Cortex	3	1.000	1	0.488	0.283	0.000
UKB_21001_Body_mass_index_BMI_ENSG00000273013.1_Adipose_Visceral_Omentum	2	0.654	1	-0.164	0.239	0.000
UKB_21001_Body_mass_index_BMI_ENSG00000110090.12_Nerve_Tibial	2	0.688	1	1.507	0.622	0.000
UKB_21001_Body_mass_index_BMI_ENSG00000206432.4_Lung	3	1.517	1	-0.253	0.188	0.000
UKB_21001_Body_mass_index_BMI_ENSG00000181444.12_Colon_Sigmoid	3	1.180	1	-0.216	0.169	0.000
UKB_21001_Body_mass_index_BMI_ENSG00000100246.12_Breast_Mammary_Tissue	3	0.842	1	-1.025	0.482	0.000
UKB_21001_Body_mass_index_BMI_ENSG00000242516.1_Brain_Caudate_basal_ganglia	3	1.125	1	-0.267	0.105	0.000
UKB_21001_Body_mass_index_BMI_ENSG00000100246.12_Artery_Aorta	3	1.196	1	-1.004	0.490	0.000
UKB_21001_Body_mass_index_BMI_ENSG00000242516.1_Artery_Tibial	4	2.118	2	-0.088	0.033	0.000
UKB_21001_Body_mass_index_BMI_ENSG00000273013.1_Artery_Tibial	3	0.579	1	-1.237	0.497	0.000
UKB_21001_Body_mass_index_BMI_ENSG00000100246.12_Cells_Cultured_fibroblasts	3	0.882	1	0.094	0.313	0.000
UKB_21001_Body_mass_index_BMI_ENSG00000219481.10_Testis	5	2.275	2	-0.060	0.163	0.000
UKB_21001_Body_mass_index_BMI_ENSG00000136051.13_Esophagus_Gastroesophageal_Junction	4	1.875	2	-0.116	0.193	0.821
UKB_21001_Body_mass_index_BMI_ENSG00000181444.12_Adipose_Subcutaneous	4	1.806	2	-0.221	0.161	0.000
UKB_21001_Body_mass_index_BMI_ENSG00000167965.17_Small_Intestine_Terminal_Ileum	2	0.982	1	0.485	0.187	0.000
UKB_21001_Body_mass_index_BMI_ENSG00000100246.12_Esophagus_Gastroesophageal_Junction	3	1.900	2	-0.188	0.221	0.728
UKB_21001_Body_mass_index_BMI_ENSG00000104643.9_Esophagus_Gastroesophageal_Junction	2	0.915	1	1.138	0.379	0.000
UKB_21001_Body_mass_index_BMI_ENSG00000242516.1_Testis	4	2.101	2	-0.317	0.125	0.000
UKB_21001_Body_mass_index_BMI_ENSG00000219481.10_Nerve_Tibial	7	3.773	4	0.014	0.085	0.000
UKB_21001_Body_mass_index_BMI_ENSG00000100246.12_Pancreas	3	1.020	1	0.075	0.257	0.000
UKB_21001_Body_mass_index_BMI_ENSG00000254458.1_Brain_Cerebellar_Hemisphere	2	0.961	1	0.137	0.252	0.000
UKB_21001_Body_mass_index_BMI_ENSG00000236790.5_Brain_Cerebellar_Hemisphere	4	1.751	2	-0.021	0.195	0.000
UKB_21001_Body_mass_index_BMI_ENSG00000254458.1_Cells_Cultured_fibroblasts	3	1.129	1	0.332	0.127	0.000
UKB_21001_Body_mass_index_BMI_ENSG00000242516.1_Brain_Hypothalamus	2	0.619	1	-0.701	0.344	0.000
UKB_21001_Body_mass_index_BMI_ENSG00000236790.5_Thyroid	3	1.040	1	-0.566	0.209	0.000
UKB_21001_Body_mass_index_BMI_ENSG00000242516.1_Nerve_Tibial	3	2.008	2	-0.128	0.054	0.229
UKB_21001_Body_mass_index_BMI_ENSG00000167965.17_Brain_Amygdala	2	1.003	1	0.323	0.130	0.000
UKB_21001_Body_mass_index_BMI_ENSG00000257588.1_Skin_Sun_Exposed	2	1.018	1	0.309	0.201	0.000
UKB_21001_Body_mass_index_BMI_ENSG00000254458.1_Adipose_Subcutaneous	3	1.114	1	0.396	0.177	0.000
UKB_21001_Body_mass_index_BMI_ENSG00000236790.5_Brain_Cerebellum	4	2.172	2	0.008	0.153	0.000
UKB_21001_Body_mass_index_BMI_ENSG00000104643.9_Brain_Cortex	3	0.924	1	1.094	0.511	0.000
UKB_21001_Body_mass_index_BMI_ENSG00000257588.1_Brain_Substantia_nigra	2	0.774	1	-0.428	0.289	0.000
UKB_21001_Body_mass_index_BMI_ENSG00000257588.1_Minor_Salivary_Gland	3	0.977	1	-0.356	0.247	0.000
UKB_21001_Body_mass_index_BMI_ENSG00000176155.18_Breast_Mammary_Tissue	4	1.525	1	-0.275	0.107	0.000
UKB_21001_Body_mass_index_BMI_ENSG00000236790.5_Breast_Mammary_Tissue	4	1.912	2	0.543	0.276	0.000
UKB_21001_Body_mass_index_BMI_ENSG00000257588.1_Thyroid	3	0.952	1	1.731	0.470	0.000
UKB_21001_Body_mass_index_BMI_ENSG00000219481.10_Brain_Hypothalamus	3	1.033	1	-0.016	0.185	0.000
UKB_21001_Body_mass_index_BMI_ENSG00000167965.17_Esophagus_Muscularis	3	1.032	1	0.257	0.095	0.000
UKB_21001_Body_mass_index_BMI_ENSG00000242516.1_Skin_Not_Sun_Exposed	6	3.128	3	-0.091	0.027	0.000
UKB_21001_Body_mass_index_BMI_ENSG00000254458.1_Adipose_Visceral_Omentum	4	1.728	2	0.585	0.143	0.000
UKB_21001_Body_mass_index_BMI_ENSG00000181444.12_Brain_Cerebellum	4	0.895	1	-0.338	0.262	0.000
UKB_21001_Body_mass_index_BMI_ENSG00000236790.5_Brain_Cortex	4	2.054	2	-0.268	0.133	0.526
UKB_21001_Body_mass_index_BMI_ENSG00000219481.10_Uterus	4	1.596	1	-0.015	0.174	0.000
UKB_21001_Body_mass_index_BMI_ENSG00000136051.13_Breast_Mammary_Tissue	5	2.608	3	0.094	0.132	0.770
UKB_21001_Body_mass_index_BMI_ENSG00000110090.12_Colon_Transverse	3	0.637	1	0.014	0.236	0.000
UKB_21001_Body_mass_index_BMI_ENSG00000146587.17_Brain_Putamen_basal_ganglia	3	1.010	1	-0.438	0.186	0.000
UKB_21001_Body_mass_index_BMI_ENSG00000236790.5_Brain_Anterior_cingulate_cortex_BA24	4	2.001	2	-0.090	0.164	0.714
UKB_21001_Body_mass_index_BMI_ENSG00000104643.9_Thyroid	3	1.224	1	0.627	0.202	0.000
UKB_21001_Body_mass_index_BMI_ENSG00000219481.10_Brain_Anterior_cingulate_cortex_BA24	3	1.040	1	-0.018	0.206	0.000
UKB_21001_Body_mass_index_BMI_ENSG00000236790.5_Liver	3	0.905	1	-0.531	0.278	0.000
UKB_21001_Body_mass_index_BMI_ENSG00000181444.12_Thyroid	4	1.406	1	-0.732	0.253	0.000
UKB_21001_Body_mass_index_BMI_ENSG00000219481.10_Brain_Cerebellum	3	1.998	2	-0.109	0.137	0.887
UKB_21001_Body_mass_index_BMI_ENSG00000236790.5_Lung	3	1.262	1	-0.092	0.283	0.000
UKB_21001_Body_mass_index_BMI_ENSG00000280010.1_Ovary	2	0.647	1	0.819	0.434	0.000
UKB_21001_Body_mass_index_BMI_ENSG00000242516.1_Brain_Nucleus_accumbens_basal_ganglia	3	1.069	1	-0.362	0.146	0.000
UKB_21001_Body_mass_index_BMI_ENSG00000219481.10_Adipose_Subcutaneous	6	3.314	3	-0.131	0.106	0.648
UKB_21001_Body_mass_index_BMI_ENSG00000173281.4_Artery_Tibial	4	1.761	2	0.934	0.137	0.000
UKB_21001_Body_mass_index_BMI_ENSG00000242516.1_Colon_Transverse	3	1.239	1	-0.115	0.044	0.000
UKB_21001_Body_mass_index_BMI_ENSG00000236790.5_Brain_Hypothalamus	2	0.925	1	-0.828	0.359	0.000
UKB_21001_Body_mass_index_BMI_ENSG00000236790.5_Artery_Coronary	2	0.958	1	-0.371	0.201	0.000
UKB_21001_Body_mass_index_BMI_ENSG00000280010.1_Prostate	3	1.066	1	0.457	0.197	0.000
UKB_21001_Body_mass_index_BMI_ENSG00000166963.12_Artery_Aorta	3	0.980	1	-0.182	0.253	0.000
UKB_21001_Body_mass_index_BMI_ENSG00000242516.1_Spleen	3	2.004	2	-0.121	0.046	0.000
UKB_21001_Body_mass_index_BMI_ENSG00000236790.5_Brain_Caudate_basal_ganglia	4	2.010	2	-0.335	0.187	0.000
UKB_21001_Body_mass_index_BMI_ENSG00000166963.12_Nerve_Tibial	3	0.889	1	-0.969	0.399	0.000
UKB_21001_Body_mass_index_BMI_ENSG00000236790.5_Brain_Amygdala	4	1.879	2	-0.547	0.181	0.000
UKB_21001_Body_mass_index_BMI_ENSG00000087274.16_Lung	3	1.134	1	0.765	0.217	0.000
UKB_21001_Body_mass_index_BMI_ENSG00000236790.5_Small_Intestine_Terminal_Ileum	3	0.719	1	-0.091	0.251	0.000
UKB_21001_Body_mass_index_BMI_ENSG00000242516.1_Stomach	4	2.119	2	-0.166	0.066	0.000
UKB_21001_Body_mass_index_BMI_ENSG00000166963.12_Thyroid	2	0.905	1	-0.976	0.398	0.000
UKB_21001_Body_mass_index_BMI_ENSG00000236790.5_Heart_Atrial_Appendage	4	2.035	2	-0.121	0.092	0.713
UKB_21001_Body_mass_index_BMI_ENSG00000166963.12_Lung	2	0.740	1	-0.939	0.404	0.000
UKB_21001_Body_mass_index_BMI_ENSG00000158019.20_Testis	3	0.752	1	0.173	0.240	0.000
UKB_21001_Body_mass_index_BMI_ENSG00000110090.12_Esophagus_Mucosa	3	0.674	1	1.575	0.709	0.000
UKB_21001_Body_mass_index_BMI_ENSG00000174807.3_Artery_Aorta	3	1.146	1	0.630	0.270	0.000
UKB_21001_Body_mass_index_BMI_ENSG00000158019.20_Cells_Cultured_fibroblasts	2	0.651	1	1.084	0.465	0.000
UKB_21001_Body_mass_index_BMI_ENSG00000236790.5_Spleen	2	0.910	1	0.097	0.353	0.000
UKB_21001_Body_mass_index_BMI_ENSG00000166963.12_Brain_Cerebellar_Hemisphere	3	0.993	1	-0.839	0.322	0.000
UKB_21001_Body_mass_index_BMI_ENSG00000166963.12_Skin_Sun_Exposed	2	0.551	1	-1.076	0.519	0.000
UKB_21001_Body_mass_index_BMI_ENSG00000261812.6_Brain_Cerebellar_Hemisphere	3	0.763	1	0.594	0.435	0.000
UKB_21001_Body_mass_index_BMI_ENSG00000181444.12_Brain_Putamen_basal_ganglia	3	1.151	1	-0.111	0.083	0.000
UKB_21001_Body_mass_index_BMI_ENSG00000261812.6_Thyroid	6	4.042	4	0.088	0.096	0.610
UKB_21001_Body_mass_index_BMI_ENSG00000236790.5_Colon_Transverse	4	1.794	2	0.103	0.128	0.678
UKB_21001_Body_mass_index_BMI_ENSG00000158019.20_Thyroid	3	0.888	1	-0.357	0.364	0.000
UKB_21001_Body_mass_index_BMI_ENSG00000146587.17_Adipose_Subcutaneous	5	3.122	3	-0.270	0.084	0.000
UKB_21001_Body_mass_index_BMI_ENSG00000136051.13_Whole_Blood	4	2.007	2	-0.159	0.133	0.688
UKB_21001_Body_mass_index_BMI_ENSG00000166963.12_Esophagus_Muscularis	2	0.750	1	-1.101	0.499	0.000
UKB_21001_Body_mass_index_BMI_ENSG00000280010.1_Skin_Sun_Exposed	3	1.019	1	0.405	0.174	0.000
UKB_21001_Body_mass_index_BMI_ENSG00000219481.10_Colon_Sigmoid	4	2.980	3	-0.031	0.137	0.000
UKB_21001_Body_mass_index_BMI_ENSG00000261812.6_Whole_Blood	6	4.089	4	0.004	0.065	0.407
UKB_21001_Body_mass_index_BMI_ENSG00000181444.12_Brain_Hippocampus	4	1.624	2	-0.246	0.155	0.000
UKB_21001_Body_mass_index_BMI_ENSG00000166963.12_Colon_Sigmoid	2	0.644	1	-1.033	0.475	0.000
UKB_21001_Body_mass_index_BMI_ENSG00000277938.1_Adipose_Visceral_Omentum	5	2.067	2	1.092	0.252	0.000
UKB_21001_Body_mass_index_BMI_ENSG00000236790.5_Brain_Frontal_Cortex_BA9	5	2.800	3	-0.361	0.139	0.115
UKB_21001_Body_mass_index_BMI_ENSG00000226803.7_Testis	3	1.049	1	0.326	0.114	0.000
UKB_21001_Body_mass_index_BMI_ENSG00000104643.9_Pituitary	2	0.606	1	1.892	0.921	0.000
UKB_21001_Body_mass_index_BMI_ENSG00000158019.20_Lung	3	0.684	1	-0.177	0.276	0.000
UKB_21001_Body_mass_index_BMI_ENSG00000166963.12_Muscle_Skeletal	2	0.917	1	-0.793	0.325	0.000
UKB_21001_Body_mass_index_BMI_ENSG00000236790.5_Brain_Nucleus_accumbens_basal_ganglia	5	2.705	3	-0.373	0.131	0.000
UKB_21001_Body_mass_index_BMI_ENSG00000176155.18_Esophagus_Gastroesophageal_Junction	3	1.125	1	-0.329	0.130	0.000
UKB_21001_Body_mass_index_BMI_ENSG00000226803.7_Adipose_Subcutaneous	2	0.791	1	-0.113	0.260	0.000
UKB_21001_Body_mass_index_BMI_ENSG00000236790.5_Brain_Hippocampus	3	1.772	2	-0.055	0.162	0.772
UKB_21001_Body_mass_index_BMI_ENSG00000158019.20_Heart_Atrial_Appendage	3	0.878	1	-0.582	0.417	0.000
UKB_21001_Body_mass_index_BMI_ENSG00000181444.12_Adrenal_Gland	3	1.057	1	-0.276	0.208	0.000
UKB_21001_Body_mass_index_BMI_ENSG00000261812.6_Breast_Mammary_Tissue	3	0.880	1	-0.073	0.279	0.000
UKB_21001_Body_mass_index_BMI_ENSG00000166963.12_Adipose_Subcutaneous	2	1.000	1	-0.884	0.339	0.000
UKB_21001_Body_mass_index_BMI_ENSG00000219481.10_Brain_Putamen_basal_ganglia	4	1.196	1	-0.012	0.140	0.000
UKB_21001_Body_mass_index_BMI_ENSG00000097007.17_Cells_Cultured_fibroblasts	3	1.066	1	-0.074	0.152	0.000
UKB_21001_Body_mass_index_BMI_ENSG00000261812.6_Adipose_Subcutaneous	4	1.952	2	0.066	0.158	0.526
UKB_21001_Body_mass_index_BMI_ENSG00000166963.12_Artery_Tibial	2	0.953	1	-0.669	0.260	0.000
UKB_21001_Body_mass_index_BMI_ENSG00000219481.10_Thyroid	7	5.570	6	-0.016	0.065	0.114
UKB_21001_Body_mass_index_BMI_ENSG00000166963.12_Adipose_Visceral_Omentum	2	0.945	1	-0.798	0.297	0.000
UKB_21001_Body_mass_index_BMI_ENSG00000261812.6_Colon_Sigmoid	5	2.860	3	0.093	0.178	0.011
UKB_21001_Body_mass_index_BMI_ENSG00000104643.9_Colon_Sigmoid	3	1.256	1	0.326	0.073	0.000
UKB_21001_Body_mass_index_BMI_ENSG00000226803.7_Colon_Sigmoid	3	0.778	1	0.831	0.440	0.000
UKB_21001_Body_mass_index_BMI_ENSG00000181444.12_Esophagus_Mucosa	4	1.590	2	-0.085	0.141	0.792
UKB_21001_Body_mass_index_BMI_ENSG00000261812.6_Brain_Cortex	4	1.912	2	0.121	0.178	0.000
UKB_21001_Body_mass_index_BMI_ENSG00000166963.12_Brain_Cerebellum	3	0.976	1	-0.855	0.311	0.000
UKB_21001_Body_mass_index_BMI_ENSG00000261812.6_Esophagus_Gastroesophageal_Junction	4	0.865	1	0.436	0.282	0.000
UKB_21001_Body_mass_index_BMI_ENSG00000097007.17_Brain_Nucleus_accumbens_basal_ganglia	2	0.729	1	0.411	0.381	0.000
UKB_21001_Body_mass_index_BMI_ENSG00000261812.6_Lung	5	3.691	4	0.021	0.086	0.000
UKB_21001_Body_mass_index_BMI_ENSG00000097007.17_Pituitary	3	0.762	1	-0.050	0.272	0.000
UKB_21001_Body_mass_index_BMI_ENSG00000110090.12_Cells_Cultured_fibroblasts	3	1.954	2	0.156	0.126	0.871
UKB_21001_Body_mass_index_BMI_ENSG00000261812.6_Testis	4	2.224	2	0.119	0.108	0.000
UKB_21001_Body_mass_index_BMI_ENSG00000167965.17_Brain_Substantia_nigra	3	1.395	1	0.641	0.258	0.000
UKB_21001_Body_mass_index_BMI_ENSG00000097007.17_Thyroid	2	0.855	1	0.781	0.485	0.000
UKB_21001_Body_mass_index_BMI_ENSG00000261812.6_Nerve_Tibial	5	3.127	3	0.046	0.111	0.000
UKB_21001_Body_mass_index_BMI_ENSG00000104643.9_Adipose_Subcutaneous	4	1.840	2	0.668	0.206	0.251
UKB_21001_Body_mass_index_BMI_ENSG00000261812.6_Cells_EBV-transformed_lymphocytes	2	1.013	1	-0.040	0.152	0.000
UKB_21001_Body_mass_index_BMI_ENSG00000261812.6_Brain_Hypothalamus	3	0.967	1	0.336	0.263	0.000
UKB_21001_Body_mass_index_BMI_ENSG00000261812.6_Brain_Spinal_cord_cervical_c-1	3	0.910	1	-0.063	0.240	0.000
UKB_21001_Body_mass_index_BMI_ENSG00000261812.6_Adipose_Visceral_Omentum	5	3.137	3	0.063	0.102	0.152
UKB_21001_Body_mass_index_BMI_ENSG00000219481.10_Heart_Left_Ventricle	4	2.353	2	-0.034	0.122	0.000
UKB_21001_Body_mass_index_BMI_ENSG00000277938.1_Brain_Caudate_basal_ganglia	3	1.182	1	-0.153	0.230	0.000
UKB_21001_Body_mass_index_BMI_ENSG00000097007.17_Heart_Left_Ventricle	2	0.543	1	-0.255	0.227	0.000
UKB_21001_Body_mass_index_BMI_ENSG00000261812.6_Prostate	3	1.053	1	-0.052	0.196	0.000
UKB_21001_Body_mass_index_BMI_ENSG00000167965.17_Skin_Sun_Exposed	3	1.031	1	0.225	0.080	0.000
UKB_21001_Body_mass_index_BMI_ENSG00000181444.12_Brain_Substantia_nigra	2	1.006	1	-0.221	0.181	0.000
UKB_21001_Body_mass_index_BMI_ENSG00000261812.6_Ovary	3	1.045	1	0.825	0.290	0.000
UKB_21001_Body_mass_index_BMI_ENSG00000261812.6_Small_Intestine_Terminal_Ileum	5	2.918	3	-0.045	0.143	0.171
UKB_21001_Body_mass_index_BMI_ENSG00000261812.6_Esophagus_Muscularis	4	1.951	2	0.187	0.185	0.763
UKB_21001_Body_mass_index_BMI_ENSG00000181444.12_Skin_Sun_Exposed	4	2.408	2	-0.113	0.070	0.000
UKB_21001_Body_mass_index_BMI_ENSG00000097007.17_Whole_Blood	3	0.705	1	0.166	0.278	0.000
UKB_21001_Body_mass_index_BMI_ENSG00000254245.2_Brain_Cortex	4	1.171	1	0.601	0.232	0.000
UKB_21001_Body_mass_index_BMI_ENSG00000261812.6_Skin_Sun_Exposed	4	2.035	2	-0.060	0.147	0.000
UKB_21001_Body_mass_index_BMI_ENSG00000096060.14_Cells_Cultured_fibroblasts	3	0.661	1	-0.933	0.470	0.000
UKB_21001_Body_mass_index_BMI_ENSG00000087274.16_Thyroid	4	1.821	2	0.741	0.171	0.000
UKB_21001_Body_mass_index_BMI_ENSG00000254245.2_Brain_Anterior_cingulate_cortex_BA24	3	1.182	1	0.082	0.308	0.000
UKB_21001_Body_mass_index_BMI_ENSG00000176155.18_Pancreas	4	2.028	2	-0.348	0.080	0.000
UKB_21001_Body_mass_index_BMI_ENSG00000261812.6_Spleen	5	3.288	4	0.010	0.074	0.000
UKB_21001_Body_mass_index_BMI_ENSG00000254245.2_Spleen	3	0.826	1	0.249	0.289	0.000
UKB_21001_Body_mass_index_BMI_ENSG00000277938.1_Artery_Tibial	4	1.990	2	-0.062	0.188	0.000
UKB_21001_Body_mass_index_BMI_ENSG00000261812.6_Colon_Transverse	5	2.565	2	-0.011	0.086	0.000
UKB_21001_Body_mass_index_BMI_ENSG00000261812.6_Esophagus_Mucosa	4	2.587	3	0.048	0.136	0.435
UKB_21001_Body_mass_index_BMI_ENSG00000257890.1_Vagina	4	1.983	2	0.231	0.136	0.238
UKB_21001_Body_mass_index_BMI_ENSG00000254245.2_Kidney_Cortex	2	0.985	1	0.078	0.242	0.000
UKB_21001_Body_mass_index_BMI_ENSG00000254245.2_Brain_Frontal_Cortex_BA9	3	1.036	1	0.058	0.288	0.000
UKB_21001_Body_mass_index_BMI_ENSG00000261812.6_Stomach	3	1.181	1	-0.035	0.135	0.000
UKB_21001_Body_mass_index_BMI_ENSG00000097007.17_Nerve_Tibial	3	1.091	1	-0.217	0.197	0.000
UKB_21001_Body_mass_index_BMI_ENSG00000254245.2_Colon_Sigmoid	3	0.787	1	0.061	0.299	0.000
UKB_21001_Body_mass_index_BMI_ENSG00000261812.6_Skin_Not_Sun_Exposed	4	1.790	2	-0.065	0.139	0.000
UKB_21001_Body_mass_index_BMI_ENSG00000261812.6_Brain_Frontal_Cortex_BA9	3	1.908	2	0.340	0.174	0.807
UKB_21001_Body_mass_index_BMI_ENSG00000096060.14_Pancreas	3	0.616	1	-1.023	0.462	0.000
UKB_21001_Body_mass_index_BMI_ENSG00000117118.9_Brain_Anterior_cingulate_cortex_BA24	3	0.728	1	-1.002	0.548	0.000
UKB_21001_Body_mass_index_BMI_ENSG00000136051.13_Brain_Cerebellar_Hemisphere	4	2.168	2	0.093	0.138	0.869
UKB_21001_Body_mass_index_BMI_ENSG00000254245.2_Uterus	3	0.620	1	0.094	0.300	0.000
UKB_21001_Body_mass_index_BMI_ENSG00000181378.13_Brain_Cerebellum	2	0.681	1	0.310	0.515	0.000
UKB_21001_Body_mass_index_BMI_ENSG00000117118.9_Brain_Cortex	2	0.936	1	-0.767	0.299	0.000
UKB_21001_Body_mass_index_BMI_ENSG00000097007.17_Brain_Cerebellum	3	0.790	1	0.014	0.266	0.000
UKB_21001_Body_mass_index_BMI_ENSG00000110090.12_Stomach	2	0.763	1	0.055	0.202	0.000
UKB_21001_Body_mass_index_BMI_ENSG00000181378.13_Stomach	3	0.912	1	-0.111	0.254	0.000
UKB_21001_Body_mass_index_BMI_ENSG00000104643.9_Breast_Mammary_Tissue	3	0.974	1	0.846	0.271	0.000
UKB_21001_Body_mass_index_BMI_ENSG00000280010.1_Esophagus_Muscularis	3	0.998	1	0.289	0.117	0.000
UKB_21001_Body_mass_index_BMI_ENSG00000117118.9_Cells_Cultured_fibroblasts	4	1.659	2	-0.161	0.199	0.786
UKB_21001_Body_mass_index_BMI_ENSG00000181378.13_Testis	3	1.168	1	0.232	0.147	0.000
UKB_21001_Body_mass_index_BMI_ENSG00000181444.12_Brain_Amygdala	3	1.272	1	-0.246	0.191	0.000
UKB_21001_Body_mass_index_BMI_ENSG00000096060.14_Esophagus_Mucosa	2	0.575	1	-1.044	0.469	0.000
UKB_21001_Body_mass_index_BMI_ENSG00000181378.13_Pituitary	3	1.924	2	0.390	0.155	0.000
UKB_21001_Body_mass_index_BMI_ENSG00000181444.12_Esophagus_Muscularis	3	2.008	2	-0.202	0.127	0.000
UKB_21001_Body_mass_index_BMI_ENSG00000181378.13_Brain_Cortex	3	1.107	1	0.572	0.267	0.000
UKB_21001_Body_mass_index_BMI_ENSG00000181378.13_Brain_Cerebellar_Hemisphere	2	0.789	1	0.292	0.470	0.000
UKB_21001_Body_mass_index_BMI_ENSG00000136051.13_Pituitary	3	1.047	1	0.798	0.314	0.000
UKB_21001_Body_mass_index_BMI_ENSG00000117118.9_Brain_Cerebellar_Hemisphere	3	1.031	1	-0.671	0.267	0.000
UKB_21001_Body_mass_index_BMI_ENSG00000181378.13_Thyroid	3	1.151	1	0.747	0.347	0.000
UKB_21001_Body_mass_index_BMI_ENSG00000117118.9_Brain_Putamen_basal_ganglia	3	0.914	1	-1.057	0.425	0.000
UKB_21001_Body_mass_index_BMI_ENSG00000117118.9_Thyroid	2	0.964	1	-0.706	0.332	0.000
UKB_21001_Body_mass_index_BMI_ENSG00000096060.14_Skin_Sun_Exposed	3	1.022	1	-0.764	0.307	0.000
UKB_21001_Body_mass_index_BMI_ENSG00000104643.9_Stomach	3	1.061	1	0.925	0.226	0.000
UKB_21001_Body_mass_index_BMI_ENSG00000236051.7_Kidney_Cortex	2	0.800	1	0.079	0.192	0.000
UKB_21001_Body_mass_index_BMI_ENSG00000176155.18_Brain_Cortex	4	2.038	2	-0.432	0.099	0.000
UKB_21001_Body_mass_index_BMI_ENSG00000236051.7_Skin_Not_Sun_Exposed	3	1.162	1	0.521	0.227	0.000
UKB_21001_Body_mass_index_BMI_ENSG00000277938.1_Testis	4	2.830	3	0.081	0.172	0.751
UKB_21001_Body_mass_index_BMI_ENSG00000173281.4_Cells_Cultured_fibroblasts	2	0.803	1	-0.920	0.295	0.000
UKB_21001_Body_mass_index_BMI_ENSG00000181444.12_Prostate	3	1.086	1	-0.041	0.202	0.000
UKB_21001_Body_mass_index_BMI_ENSG00000236051.7_Adrenal_Gland	2	0.535	1	0.000	0.313	0.000
UKB_21001_Body_mass_index_BMI_ENSG00000136051.13_Brain_Hippocampus	4	1.940	2	0.066	0.167	0.839
UKB_21001_Body_mass_index_BMI_ENSG00000117118.9_Breast_Mammary_Tissue	3	0.894	1	-0.931	0.439	0.000
UKB_21001_Body_mass_index_BMI_ENSG00000236051.7_Heart_Atrial_Appendage	3	1.078	1	-0.413	0.259	0.000
UKB_21001_Body_mass_index_BMI_ENSG00000104643.9_Colon_Transverse	4	1.870	2	0.731	0.136	0.000
UKB_21001_Body_mass_index_BMI_ENSG00000181444.12_Lung	3	2.000	2	-0.197	0.149	0.000
UKB_21001_Body_mass_index_BMI_ENSG00000236051.7_Brain_Anterior_cingulate_cortex_BA24	3	0.632	1	0.197	0.318	0.000
UKB_21001_Body_mass_index_BMI_ENSG00000117118.9_Brain_Cerebellum	3	1.103	1	-0.625	0.244	0.000
UKB_21001_Body_mass_index_BMI_ENSG00000236051.7_Colon_Sigmoid	3	0.745	1	0.755	0.355	0.000
UKB_21001_Body_mass_index_BMI_ENSG00000136051.13_Adrenal_Gland	3	1.104	1	0.255	0.254	0.000
UKB_21001_Body_mass_index_BMI_ENSG00000117118.9_Heart_Atrial_Appendage	3	1.040	1	-0.573	0.221	0.000
UKB_21001_Body_mass_index_BMI_ENSG00000096060.14_Brain_Frontal_Cortex_BA9	2	0.771	1	0.858	0.403	0.000
UKB_21001_Body_mass_index_BMI_ENSG00000236051.7_Artery_Coronary	3	1.454	2	0.532	0.230	0.000
UKB_21001_Body_mass_index_BMI_ENSG00000277938.1_Nerve_Tibial	5	2.166	2	0.190	0.144	0.889
UKB_21001_Body_mass_index_BMI_ENSG00000176155.18_Artery_Aorta	4	2.066	2	-0.376	0.090	0.000
UKB_21001_Body_mass_index_BMI_ENSG00000236051.7_Muscle_Skeletal	3	1.873	2	0.272	0.161	0.000
UKB_21001_Body_mass_index_BMI_ENSG00000117118.9_Adrenal_Gland	3	1.174	1	-0.437	0.158	0.000
UKB_21001_Body_mass_index_BMI_ENSG00000167965.17_Lung	4	1.954	2	0.207	0.076	0.000
UKB_21001_Body_mass_index_BMI_ENSG00000104643.9_Esophagus_Mucosa	4	1.106	1	0.754	0.275	0.000
UKB_21001_Body_mass_index_BMI_ENSG00000087274.16_Heart_Left_Ventricle	3	1.023	1	0.544	0.142	0.000
UKB_21001_Body_mass_index_BMI_ENSG00000117118.9_Brain_Frontal_Cortex_BA9	2	0.999	1	-0.572	0.253	0.000
UKB_21001_Body_mass_index_BMI_ENSG00000117118.9_Brain_Nucleus_accumbens_basal_ganglia	3	0.802	1	-1.024	0.518	0.000
UKB_21001_Body_mass_index_BMI_ENSG00000280010.1_Esophagus_Mucosa	3	0.989	1	0.407	0.172	0.000
UKB_21001_Body_mass_index_BMI_ENSG00000181444.12_Artery_Aorta	3	1.076	1	-0.264	0.203	0.000
UKB_21001_Body_mass_index_BMI_ENSG00000136051.13_Heart_Atrial_Appendage	3	1.117	1	0.657	0.297	0.000
UKB_21001_Body_mass_index_BMI_ENSG00000236051.7_Adipose_Subcutaneous	3	1.035	1	0.567	0.242	0.000
UKB_21001_Body_mass_index_BMI_ENSG00000117118.9_Lung	2	0.783	1	-0.715	0.395	0.000
UKB_21001_Body_mass_index_BMI_ENSG00000273007.1_Adipose_Subcutaneous	3	0.844	1	0.657	0.363	0.000
UKB_21001_Body_mass_index_BMI_ENSG00000233324.1_Brain_Nucleus_accumbens_basal_ganglia	3	1.025	1	0.704	0.300	0.000
UKB_21001_Body_mass_index_BMI_ENSG00000236051.7_Artery_Tibial	5	2.912	3	0.206	0.091	0.620
UKB_21001_Body_mass_index_BMI_ENSG00000273007.1_Thyroid	3	1.131	1	0.111	0.134	0.000
UKB_21001_Body_mass_index_BMI_ENSG00000117118.9_Testis	3	1.167	1	-0.296	0.102	0.000
UKB_21001_Body_mass_index_BMI_ENSG00000181444.12_Cells_Cultured_fibroblasts	3	1.220	1	0.079	0.185	0.000
UKB_21001_Body_mass_index_BMI_ENSG00000117118.9_Nerve_Tibial	3	1.134	1	-0.305	0.105	0.000
UKB_21001_Body_mass_index_BMI_ENSG00000236051.7_Nerve_Tibial	3	1.087	1	0.229	0.257	0.000
UKB_21001_Body_mass_index_BMI_ENSG00000273007.1_Pituitary	3	0.996	1	0.606	0.371	0.000
UKB_21001_Body_mass_index_BMI_ENSG00000273007.1_Brain_Putamen_basal_ganglia	3	0.733	1	0.676	0.402	0.000
UKB_21001_Body_mass_index_BMI_ENSG00000146587.17_Brain_Cerebellum	4	1.608	2	-0.460	0.175	0.000
UKB_21001_Body_mass_index_BMI_ENSG00000259899.1_Skin_Sun_Exposed	4	0.767	1	-0.478	0.278	0.000
UKB_21001_Body_mass_index_BMI_ENSG00000273007.1_Esophagus_Gastroesophageal_Junction	3	1.096	1	0.453	0.215	0.000
UKB_21001_Body_mass_index_BMI_ENSG00000277938.1_Brain_Hypothalamus	3	0.943	1	-0.187	0.286	0.000
UKB_21001_Body_mass_index_BMI_ENSG00000261241.5_Liver	4	2.045	2	0.612	0.201	0.000
UKB_21001_Body_mass_index_BMI_ENSG00000104643.9_Heart_Atrial_Appendage	3	1.752	2	-0.003	0.212	0.941
UKB_21001_Body_mass_index_BMI_ENSG00000273007.1_Artery_Aorta	4	1.832	2	0.579	0.204	0.000
UKB_21001_Body_mass_index_BMI_ENSG00000117118.9_Brain_Spinal_cord_cervical_c-1	3	1.257	1	0.086	0.197	0.000
UKB_21001_Body_mass_index_BMI_ENSG00000261241.5_Brain_Frontal_Cortex_BA9	3	1.041	1	0.740	0.381	0.000
UKB_21001_Body_mass_index_BMI_ENSG00000136051.13_Esophagus_Mucosa	4	2.878	3	0.042	0.131	0.684
UKB_21001_Body_mass_index_BMI_ENSG00000117118.9_Brain_Hypothalamus	3	0.966	1	-0.751	0.385	0.000
UKB_21001_Body_mass_index_BMI_ENSG00000176155.18_Cells_Cultured_fibroblasts	4	2.029	2	-0.213	0.044	0.000
UKB_21001_Body_mass_index_BMI_ENSG00000261241.5_Kidney_Cortex	3	0.695	1	-0.631	0.365	0.000
UKB_21001_Body_mass_index_BMI_ENSG00000277938.1_Skin_Not_Sun_Exposed	4	2.143	2	0.231	0.172	0.904
UKB_21001_Body_mass_index_BMI_ENSG00000087274.16_Whole_Blood	3	1.115	1	-0.777	0.183	0.000
UKB_21001_Body_mass_index_BMI_ENSG00000261241.5_Brain_Nucleus_accumbens_basal_ganglia	3	0.928	1	0.693	0.344	0.000
UKB_21001_Body_mass_index_BMI_ENSG00000181444.12_Esophagus_Gastroesophageal_Junction	3	1.433	1	-0.240	0.185	0.000
UKB_21001_Body_mass_index_BMI_ENSG00000117118.9_Adipose_Visceral_Omentum	3	0.794	1	-0.975	0.476	0.000
UKB_21001_Body_mass_index_BMI_ENSG00000273007.1_Muscle_Skeletal	3	1.166	1	0.288	0.135	0.000
UKB_21001_Body_mass_index_BMI_ENSG00000261241.5_Brain_Cortex	3	1.107	1	0.418	0.252	0.000
UKB_21001_Body_mass_index_BMI_ENSG00000259899.1_Adipose_Subcutaneous	4	1.018	1	-0.334	0.149	0.000
UKB_21001_Body_mass_index_BMI_ENSG00000104643.9_Brain_Hippocampus	2	0.702	1	1.775	0.920	0.000
UKB_21001_Body_mass_index_BMI_ENSG00000261241.5_Pancreas	3	1.471	1	0.286	0.121	0.000
UKB_21001_Body_mass_index_BMI_ENSG00000117118.9_Brain_Caudate_basal_ganglia	3	1.042	1	-0.709	0.289	0.000
UKB_21001_Body_mass_index_BMI_ENSG00000181444.12_Brain_Cortex	3	1.106	1	-0.140	0.105	0.000
UKB_21001_Body_mass_index_BMI_ENSG00000117118.9_Muscle_Skeletal	4	2.025	2	-0.018	0.207	0.852
UKB_21001_Body_mass_index_BMI_ENSG00000273007.1_Artery_Tibial	3	1.067	1	0.450	0.249	0.000
UKB_21001_Body_mass_index_BMI_ENSG00000261241.5_Brain_Substantia_nigra	3	0.925	1	0.503	0.304	0.000
UKB_21001_Body_mass_index_BMI_ENSG00000104643.9_Brain_Frontal_Cortex_BA9	3	0.989	1	1.055	0.315	0.000
UKB_21001_Body_mass_index_BMI_ENSG00000261241.5_Brain_Amygdala	2	0.704	1	0.775	0.408	0.000
UKB_21001_Body_mass_index_BMI_ENSG00000280010.1_Heart_Atrial_Appendage	3	0.976	1	0.486	0.210	0.000
UKB_21001_Body_mass_index_BMI_ENSG00000181444.12_Pancreas	4	1.654	2	0.079	0.118	0.295
UKB_21001_Body_mass_index_BMI_ENSG00000261241.5_Pituitary	4	2.130	2	0.278	0.090	0.310
UKB_21001_Body_mass_index_BMI_ENSG00000273007.1_Ovary	3	0.959	1	0.588	0.290	0.000
UKB_21001_Body_mass_index_BMI_ENSG00000261241.5_Brain_Spinal_cord_cervical_c-1	3	1.151	1	-0.173	0.200	0.000
UKB_21001_Body_mass_index_BMI_ENSG00000273007.1_Adipose_Visceral_Omentum	3	1.047	1	0.506	0.258	0.000
UKB_21001_Body_mass_index_BMI_ENSG00000104643.9_Nerve_Tibial	3	1.266	1	0.825	0.198	0.000
UKB_21001_Body_mass_index_BMI_ENSG00000259899.1_Skin_Not_Sun_Exposed	4	0.914	1	-0.541	0.268	0.000
UKB_21001_Body_mass_index_BMI_ENSG00000261241.5_Brain_Hypothalamus	3	1.152	1	0.360	0.202	0.000
UKB_21001_Body_mass_index_BMI_ENSG00000181444.12_Breast_Mammary_Tissue	3	1.438	1	-0.286	0.220	0.000
UKB_21001_Body_mass_index_BMI_ENSG00000146587.17_Brain_Anterior_cingulate_cortex_BA24	3	0.776	1	-0.439	0.224	0.000
UKB_21001_Body_mass_index_BMI_ENSG00000273007.1_Esophagus_Muscularis	3	1.017	1	0.422	0.199	0.000
UKB_21001_Body_mass_index_BMI_ENSG00000167965.17_Cells_EBV-transformed_lymphocytes	3	1.172	1	0.067	0.152	0.000
UKB_21001_Body_mass_index_BMI_ENSG00000185009.12_Muscle_Skeletal	3	1.128	1	0.556	0.129	0.000
UKB_21001_Body_mass_index_BMI_ENSG00000117118.9_Esophagus_Muscularis	3	1.019	1	-0.688	0.279	0.000
UKB_21001_Body_mass_index_BMI_ENSG00000273007.1_Lung	3	1.017	1	0.479	0.331	0.000
UKB_21001_Body_mass_index_BMI_ENSG00000185009.12_Artery_Tibial	2	0.546	1	1.852	0.814	0.000
UKB_21001_Body_mass_index_BMI_ENSG00000173281.4_Stomach	2	1.015	1	-0.960	0.238	0.000
UKB_21001_Body_mass_index_BMI_ENSG00000259899.1_Cells_EBV-transformed_lymphocytes	4	1.247	1	-0.430	0.187	0.000
UKB_21001_Body_mass_index_BMI_ENSG00000277938.1_Brain_Frontal_Cortex_BA9	4	2.021	2	0.282	0.139	0.910
UKB_21001_Body_mass_index_BMI_ENSG00000136051.13_Esophagus_Muscularis	4	2.101	2	-0.162	0.113	0.455
UKB_21001_Body_mass_index_BMI_ENSG00000181444.12_Whole_Blood	5	2.537	2	0.087	0.086	0.378
UKB_21001_Body_mass_index_BMI_ENSG00000185009.12_Artery_Coronary	2	0.827	1	1.450	0.551	0.000
UKB_21001_Body_mass_index_BMI_ENSG00000185009.12_Breast_Mammary_Tissue	3	0.799	1	1.694	0.712	0.000
UKB_21001_Body_mass_index_BMI_ENSG00000273007.1_Nerve_Tibial	3	1.889	2	0.570	0.207	0.000
UKB_21001_Body_mass_index_BMI_ENSG00000259899.1_Testis	5	3.042	3	-0.121	0.048	0.248
UKB_21001_Body_mass_index_BMI_ENSG00000167965.17_Brain_Spinal_cord_cervical_c-1	3	1.051	1	0.514	0.193	0.000
UKB_21001_Body_mass_index_BMI_ENSG00000185009.12_Skin_Sun_Exposed	3	0.771	1	1.701	0.753	0.000
UKB_21001_Body_mass_index_BMI_ENSG00000277938.1_Brain_Nucleus_accumbens_basal_ganglia	3	0.968	1	-0.133	0.185	0.000
UKB_21001_Body_mass_index_BMI_ENSG00000273007.1_Brain_Hypothalamus	3	0.740	1	0.399	0.389	0.000
UKB_21001_Body_mass_index_BMI_ENSG00000185009.12_Esophagus_Muscularis	3	0.989	1	0.491	0.225	0.000
UKB_21001_Body_mass_index_BMI_ENSG00000280010.1_Adrenal_Gland	3	0.965	1	0.602	0.302	0.000
UKB_21001_Body_mass_index_BMI_ENSG00000273007.1_Colon_Transverse	3	0.961	1	0.642	0.331	0.000
UKB_21001_Body_mass_index_BMI_ENSG00000259899.1_Thyroid	4	0.992	1	-0.563	0.280	0.000
UKB_21001_Body_mass_index_BMI_ENSG00000104643.9_Brain_Hypothalamus	2	0.664	1	1.926	0.894	0.000
UKB_21001_Body_mass_index_BMI_ENSG00000185009.12_Colon_Sigmoid	2	0.987	1	0.235	0.099	0.000
UKB_21001_Body_mass_index_BMI_ENSG00000185009.12_Thyroid	3	0.845	1	1.576	0.633	0.000
UKB_21001_Body_mass_index_BMI_ENSG00000273007.1_Spleen	3	1.356	1	0.524	0.260	0.000
UKB_21001_Body_mass_index_BMI_ENSG00000196517.11_Nerve_Tibial	2	0.588	1	0.938	0.424	0.000
UKB_21001_Body_mass_index_BMI_ENSG00000146587.17_Liver	3	0.711	1	-0.401	0.387	0.000
UKB_21001_Body_mass_index_BMI_ENSG00000167965.17_Adrenal_Gland	3	1.122	1	0.339	0.124	0.000
UKB_21001_Body_mass_index_BMI_ENSG00000185009.12_Pituitary	2	0.885	1	1.408	0.499	0.000
UKB_21001_Body_mass_index_BMI_ENSG00000185009.12_Whole_Blood	3	1.287	1	0.115	0.057	0.000
UKB_21001_Body_mass_index_BMI_ENSG00000257890.1_Skin_Not_Sun_Exposed	3	1.186	1	0.240	0.092	0.000
UKB_21001_Body_mass_index_BMI_ENSG00000277938.1_Colon_Transverse	4	1.682	1	-0.073	0.111	0.000
UKB_21001_Body_mass_index_BMI_ENSG00000104643.9_Lung	3	0.971	1	0.878	0.349	0.000
UKB_21001_Body_mass_index_BMI_ENSG00000009307.15_Skin_Sun_Exposed	2	0.909	1	1.005	0.451	0.000
UKB_21001_Body_mass_index_BMI_ENSG00000280010.1_Brain_Hippocampus	3	1.161	1	0.560	0.263	0.000
UKB_21001_Body_mass_index_BMI_ENSG00000185009.12_Esophagus_Gastroesophageal_Junction	3	1.109	1	0.489	0.228	0.000
UKB_21001_Body_mass_index_BMI_ENSG00000271155.1_Pituitary	3	0.964	1	0.685	0.334	0.000
UKB_21001_Body_mass_index_BMI_ENSG00000185009.12_Colon_Transverse	2	1.001	1	0.326	0.141	0.000
UKB_21001_Body_mass_index_BMI_ENSG00000257890.1_Uterus	3	1.095	1	0.475	0.197	0.000
UKB_21001_Body_mass_index_BMI_ENSG00000196517.11_Adipose_Visceral_Omentum	3	1.237	1	0.612	0.333	0.000
UKB_21001_Body_mass_index_BMI_ENSG00000168477.17_Adrenal_Gland	4	1.993	2	0.411	0.120	0.794
UKB_21001_Body_mass_index_BMI_ENSG00000185009.12_Pancreas	2	0.794	1	1.603	0.623	0.000
UKB_21001_Body_mass_index_BMI_ENSG00000257890.1_Brain_Cortex	4	1.953	2	0.238	0.114	0.524
UKB_21001_Body_mass_index_BMI_ENSG00000271155.1_Thyroid	3	1.058	1	0.468	0.200	0.000
UKB_21001_Body_mass_index_BMI_ENSG00000181444.12_Pituitary	3	0.951	1	-0.338	0.287	0.000
UKB_21001_Body_mass_index_BMI_ENSG00000168477.17_Brain_Cerebellar_Hemisphere	2	0.586	1	-0.005	0.302	0.000
UKB_21001_Body_mass_index_BMI_ENSG00000185009.12_Artery_Aorta	3	1.008	1	1.107	0.339	0.000
UKB_21001_Body_mass_index_BMI_ENSG00000257890.1_Artery_Aorta	5	2.718	3	0.162	0.073	0.072
UKB_21001_Body_mass_index_BMI_ENSG00000168477.17_Esophagus_Mucosa	2	0.575	1	-0.005	0.299	0.000
UKB_21001_Body_mass_index_BMI_ENSG00000185009.12_Stomach	2	0.743	1	0.724	0.373	0.000
UKB_21001_Body_mass_index_BMI_ENSG00000109182.11_Pituitary	2	0.524	1	1.478	0.776	0.000
UKB_21001_Body_mass_index_BMI_ENSG00000109182.11_Colon_Transverse	2	0.757	1	-1.334	0.593	0.000
UKB_21001_Body_mass_index_BMI_ENSG00000176155.18_Vagina	3	1.539	2	-0.465	0.111	0.534
UKB_21001_Body_mass_index_BMI_ENSG00000109182.11_Thyroid	7	5.065	5	-0.405	0.067	0.191
UKB_21001_Body_mass_index_BMI_ENSG00000257890.1_Artery_Tibial	5	3.322	3	0.121	0.053	0.000
UKB_21001_Body_mass_index_BMI_ENSG00000271155.1_Breast_Mammary_Tissue	3	1.021	1	0.581	0.263	0.000
UKB_21001_Body_mass_index_BMI_ENSG00000167965.17_Brain_Hippocampus	3	1.051	1	0.511	0.196	0.000
UKB_21001_Body_mass_index_BMI_ENSG00000181444.12_Brain_Cerebellar_Hemisphere	3	1.010	1	-0.427	0.332	0.000
UKB_21001_Body_mass_index_BMI_ENSG00000214725.8_Brain_Putamen_basal_ganglia	3	1.112	1	-0.527	0.137	0.000
UKB_21001_Body_mass_index_BMI_ENSG00000168477.17_Spleen	4	2.447	3	0.110	0.231	0.902
UKB_21001_Body_mass_index_BMI_ENSG00000196517.11_Colon_Sigmoid	3	0.915	1	-0.089	0.240	0.000
UKB_21001_Body_mass_index_BMI_ENSG00000136051.13_Brain_Substantia_nigra	3	1.406	1	-0.382	0.206	0.000
UKB_21001_Body_mass_index_BMI_ENSG00000087274.16_Nerve_Tibial	4	2.697	3	0.810	0.240	0.000
UKB_21001_Body_mass_index_BMI_ENSG00000109182.11_Esophagus_Mucosa	4	1.897	2	0.921	0.264	0.000
UKB_21001_Body_mass_index_BMI_ENSG00000168477.17_Lung	3	0.818	1	-0.004	0.279	0.000
UKB_21001_Body_mass_index_BMI_ENSG00000271155.1_Adipose_Subcutaneous	3	1.271	1	0.602	0.228	0.000
UKB_21001_Body_mass_index_BMI_ENSG00000109182.11_Liver	3	1.343	1	-0.313	0.097	0.000
UKB_21001_Body_mass_index_BMI_ENSG00000106976.20_Brain_Cortex	3	0.999	1	0.655	0.300	0.000
UKB_21001_Body_mass_index_BMI_ENSG00000109182.11_Small_Intestine_Terminal_Ileum	2	0.654	1	-1.424	0.661	0.000
UKB_21001_Body_mass_index_BMI_ENSG00000214725.8_Thyroid	3	1.027	1	-0.713	0.202	0.000
UKB_21001_Body_mass_index_BMI_ENSG00000109182.11_Skin_Sun_Exposed	3	1.093	1	0.079	0.175	0.000
UKB_21001_Body_mass_index_BMI_ENSG00000106976.20_Pancreas	4	2.016	2	0.037	0.154	0.926
UKB_21001_Body_mass_index_BMI_ENSG00000257890.1_Adipose_Subcutaneous	5	2.600	3	0.114	0.054	0.304
UKB_21001_Body_mass_index_BMI_ENSG00000277938.1_Stomach	4	1.917	2	-0.042	0.150	0.000
UKB_21001_Body_mass_index_BMI_ENSG00000196517.11_Heart_Atrial_Appendage	3	0.910	1	0.626	0.281	0.000
UKB_21001_Body_mass_index_BMI_ENSG00000105610.4_Muscle_Skeletal	4	1.690	2	-0.192	0.076	0.000
UKB_21001_Body_mass_index_BMI_ENSG00000106976.20_Artery_Aorta	2	1.012	1	0.359	0.175	0.000
UKB_21001_Body_mass_index_BMI_ENSG00000167965.17_Heart_Atrial_Appendage	3	1.444	1	0.519	0.210	0.000
UKB_21001_Body_mass_index_BMI_ENSG00000106976.20_Cells_Cultured_fibroblasts	3	0.868	1	0.594	0.267	0.000
UKB_21001_Body_mass_index_BMI_ENSG00000136051.13_Skin_Sun_Exposed	4	2.064	2	-0.175	0.111	0.500
UKB_21001_Body_mass_index_BMI_ENSG00000271155.1_Cells_Cultured_fibroblasts	3	0.813	1	0.858	0.331	0.000
UKB_21001_Body_mass_index_BMI_ENSG00000106976.20_Liver	4	1.952	2	0.380	0.122	0.000
UKB_21001_Body_mass_index_BMI_ENSG00000196517.11_Esophagus_Mucosa	4	2.028	2	0.557	0.153	0.000
UKB_21001_Body_mass_index_BMI_ENSG00000257890.1_Artery_Coronary	3	1.208	1	0.469	0.194	0.000
UKB_21001_Body_mass_index_BMI_ENSG00000106976.20_Minor_Salivary_Gland	2	0.968	1	0.432	0.236	0.000
UKB_21001_Body_mass_index_BMI_ENSG00000106976.20_Thyroid	3	1.803	2	0.128	0.070	0.000
UKB_21001_Body_mass_index_BMI_ENSG00000257890.1_Prostate	4	1.401	1	0.380	0.152	0.000
UKB_21001_Body_mass_index_BMI_ENSG00000104643.9_Skin_Sun_Exposed	3	1.072	1	1.305	0.467	0.000
UKB_21001_Body_mass_index_BMI_ENSG00000271155.1_Kidney_Cortex	2	0.828	1	0.837	0.411	0.000
UKB_21001_Body_mass_index_BMI_ENSG00000146587.17_Brain_Hypothalamus	2	1.011	1	-0.380	0.184	0.000
UKB_21001_Body_mass_index_BMI_ENSG00000106976.20_Pituitary	4	1.967	2	0.289	0.117	0.000
UKB_21001_Body_mass_index_BMI_ENSG00000271155.1_Nerve_Tibial	3	1.187	1	0.356	0.144	0.000
UKB_21001_Body_mass_index_BMI_ENSG00000257890.1_Brain_Cerebellum	3	1.006	1	0.522	0.221	0.000
UKB_21001_Body_mass_index_BMI_ENSG00000173281.4_Spleen	3	0.800	1	-0.658	0.223	0.000
UKB_21001_Body_mass_index_BMI_ENSG00000106976.20_Brain_Cerebellar_Hemisphere	3	0.782	1	0.729	0.491	0.000
UKB_21001_Body_mass_index_BMI_ENSG00000179889.18_Breast_Mammary_Tissue	4	1.358	1	-0.090	0.173	0.000
UKB_21001_Body_mass_index_BMI_ENSG00000277938.1_Adipose_Subcutaneous	4	2.820	3	0.190	0.250	0.564
UKB_21001_Body_mass_index_BMI_ENSG00000106976.20_Whole_Blood	3	1.837	2	0.209	0.107	0.449
UKB_21001_Body_mass_index_BMI_ENSG00000257890.1_Breast_Mammary_Tissue	4	1.596	2	0.228	0.091	0.000
UKB_21001_Body_mass_index_BMI_ENSG00000196517.11_Colon_Transverse	2	0.731	1	0.878	0.385	0.000
UKB_21001_Body_mass_index_BMI_ENSG00000214725.8_Brain_Cerebellum	3	1.137	1	-0.529	0.137	0.000
UKB_21001_Body_mass_index_BMI_ENSG00000271155.1_Brain_Spinal_cord_cervical_c-1	3	0.722	1	0.780	0.401	0.000
UKB_21001_Body_mass_index_BMI_ENSG00000179889.18_Whole_Blood	6	4.032	4	-0.113	0.115	0.701
UKB_21001_Body_mass_index_BMI_ENSG00000106976.20_Breast_Mammary_Tissue	3	1.036	1	0.309	0.148	0.000
UKB_21001_Body_mass_index_BMI_ENSG00000271155.1_Prostate	2	0.722	1	0.799	0.412	0.000
UKB_21001_Body_mass_index_BMI_ENSG00000257890.1_Skin_Sun_Exposed	4	2.139	2	0.226	0.087	0.000
UKB_21001_Body_mass_index_BMI_ENSG00000106976.20_Colon_Sigmoid	3	1.030	1	0.426	0.233	0.000
UKB_21001_Body_mass_index_BMI_ENSG00000271155.1_Adipose_Visceral_Omentum	3	1.023	1	0.583	0.262	0.000
UKB_21001_Body_mass_index_BMI_ENSG00000106976.20_Spleen	3	1.037	1	0.219	0.113	0.000
UKB_21001_Body_mass_index_BMI_ENSG00000196517.11_Cells_Cultured_fibroblasts	4	2.153	2	0.335	0.141	0.521
UKB_21001_Body_mass_index_BMI_ENSG00000214725.8_Colon_Sigmoid	2	1.017	1	-0.809	0.239	0.000
UKB_21001_Body_mass_index_BMI_ENSG00000179889.18_Artery_Aorta	7	3.402	3	-0.303	0.131	0.792
UKB_21001_Body_mass_index_BMI_ENSG00000106976.20_Esophagus_Mucosa	4	2.026	2	0.411	0.115	0.824
UKB_21001_Body_mass_index_BMI_ENSG00000122863.5_Brain_Cerebellum	3	1.901	2	-0.564	0.235	0.032
UKB_21001_Body_mass_index_BMI_ENSG00000106976.20_Colon_Transverse	3	1.115	1	0.303	0.150	0.000
UKB_21001_Body_mass_index_BMI_ENSG00000179889.18_Pituitary	5	4.018	4	0.241	0.167	0.033
UKB_21001_Body_mass_index_BMI_ENSG00000271155.1_Artery_Tibial	3	1.043	1	0.596	0.216	0.000
UKB_21001_Body_mass_index_BMI_ENSG00000122863.5_Colon_Sigmoid	2	0.992	1	0.221	0.100	0.000
UKB_21001_Body_mass_index_BMI_ENSG00000106976.20_Stomach	3	1.133	1	0.265	0.136	0.000
UKB_21001_Body_mass_index_BMI_ENSG00000257890.1_Lung	3	1.104	1	0.363	0.167	0.000
UKB_21001_Body_mass_index_BMI_ENSG00000214725.8_Brain_Anterior_cingulate_cortex_BA24	2	1.005	1	-0.582	0.154	0.000
UKB_21001_Body_mass_index_BMI_ENSG00000106976.20_Skin_Not_Sun_Exposed	3	1.241	1	0.433	0.092	0.000
UKB_21001_Body_mass_index_BMI_ENSG00000196517.11_Liver	3	1.064	1	0.576	0.219	0.000
UKB_21001_Body_mass_index_BMI_ENSG00000122863.5_Brain_Putamen_basal_ganglia	3	1.049	1	-0.671	0.260	0.000
UKB_21001_Body_mass_index_BMI_ENSG00000106976.20_Lung	3	1.033	1	0.265	0.124	0.000
UKB_21001_Body_mass_index_BMI_ENSG00000214725.8_Kidney_Cortex	3	1.061	1	-0.902	0.279	0.000
UKB_21001_Body_mass_index_BMI_ENSG00000271155.1_Small_Intestine_Terminal_Ileum	3	1.007	1	0.681	0.287	0.000
UKB_21001_Body_mass_index_BMI_ENSG00000179889.18_Cells_Cultured_fibroblasts	4	2.004	2	-0.205	0.142	0.712
UKB_21001_Body_mass_index_BMI_ENSG00000214725.8_Minor_Salivary_Gland	2	1.001	1	-0.780	0.238	0.000
UKB_21001_Body_mass_index_BMI_ENSG00000257890.1_Brain_Cerebellar_Hemisphere	2	0.994	1	0.461	0.190	0.000
UKB_21001_Body_mass_index_BMI_ENSG00000271155.1_Skin_Sun_Exposed	3	0.988	1	0.621	0.266	0.000
UKB_21001_Body_mass_index_BMI_ENSG00000233476.3_Artery_Coronary	2	0.625	1	-0.303	0.342	0.000
UKB_21001_Body_mass_index_BMI_ENSG00000122863.5_Thyroid	4	2.455	2	-0.153	0.126	0.875
UKB_21001_Body_mass_index_BMI_ENSG00000106976.20_Nerve_Tibial	3	1.155	1	0.207	0.109	0.000
UKB_21001_Body_mass_index_BMI_ENSG00000257890.1_Nerve_Tibial	5	2.529	3	0.121	0.061	0.390
UKB_21001_Body_mass_index_BMI_ENSG00000214725.8_Uterus	3	1.048	1	-1.112	0.377	0.000
UKB_21001_Body_mass_index_BMI_ENSG00000106976.20_Cells_EBV-transformed_lymphocytes	3	1.037	1	0.410	0.228	0.000
UKB_21001_Body_mass_index_BMI_ENSG00000179889.18_Esophagus_Gastroesophageal_Junction	5	3.039	3	-0.155	0.193	0.820
UKB_21001_Body_mass_index_BMI_ENSG00000146587.17_Nerve_Tibial	5	3.021	3	-0.229	0.084	0.000
UKB_21001_Body_mass_index_BMI_ENSG00000167965.17_Esophagus_Mucosa	4	2.135	2	0.173	0.074	0.645
UKB_21001_Body_mass_index_BMI_ENSG00000106976.20_Testis	3	1.088	1	0.197	0.093	0.000
UKB_21001_Body_mass_index_BMI_ENSG00000214725.8_Testis	3	1.028	1	-0.559	0.147	0.000
UKB_21001_Body_mass_index_BMI_ENSG00000087274.16_Artery_Tibial	3	0.762	1	1.044	0.384	0.000
UKB_21001_Body_mass_index_BMI_ENSG00000106976.20_Muscle_Skeletal	4	1.556	2	0.373	0.250	0.885
UKB_21001_Body_mass_index_BMI_ENSG00000233476.3_Esophagus_Mucosa	3	1.086	1	0.572	0.242	0.000
UKB_21001_Body_mass_index_BMI_ENSG00000271155.1_Spleen	3	0.840	1	0.157	0.295	0.000
UKB_21001_Body_mass_index_BMI_ENSG00000179889.18_Brain_Cortex	2	1.002	1	-0.436	0.172	0.000
UKB_21001_Body_mass_index_BMI_ENSG00000226232.8_Nerve_Tibial	5	2.377	2	-0.167	0.033	0.586
UKB_21001_Body_mass_index_BMI_ENSG00000271155.1_Colon_Transverse	3	0.813	1	0.755	0.329	0.000
UKB_21001_Body_mass_index_BMI_ENSG00000104643.9_Small_Intestine_Terminal_Ileum	3	0.967	1	1.458	0.434	0.000
UKB_21001_Body_mass_index_BMI_ENSG00000179889.18_Pancreas	5	3.251	4	0.060	0.144	0.354
UKB_21001_Body_mass_index_BMI_ENSG00000106976.20_Prostate	3	1.045	1	0.413	0.211	0.000
UKB_21001_Body_mass_index_BMI_ENSG00000214725.8_Nerve_Tibial	3	1.905	2	-0.360	0.070	0.500
UKB_21001_Body_mass_index_BMI_ENSG00000226232.8_Brain_Hypothalamus	4	2.065	2	-0.174	0.072	0.937
UKB_21001_Body_mass_index_BMI_ENSG00000202368.1_Testis	4	2.133	2	0.413	0.110	0.000
UKB_21001_Body_mass_index_BMI_ENSG00000106976.20_Ovary	2	1.010	1	0.419	0.221	0.000
UKB_21001_Body_mass_index_BMI_ENSG00000226232.8_Testis	3	1.704	2	-0.228	0.051	0.718
UKB_21001_Body_mass_index_BMI_ENSG00000271155.1_Esophagus_Mucosa	2	0.989	1	0.565	0.214	0.000
UKB_21001_Body_mass_index_BMI_ENSG00000106976.20_Adipose_Visceral_Omentum	2	0.668	1	0.826	0.395	0.000
UKB_21001_Body_mass_index_BMI_ENSG00000179889.18_Brain_Substantia_nigra	4	2.079	3	-0.259	0.200	0.791
UKB_21001_Body_mass_index_BMI_ENSG00000173281.4_Pancreas	3	1.399	1	-0.841	0.204	0.000
UKB_21001_Body_mass_index_BMI_ENSG00000179889.18_Skin_Sun_Exposed	6	5.016	5	0.050	0.091	0.713
UKB_21001_Body_mass_index_BMI_ENSG00000226232.8_Brain_Caudate_basal_ganglia	4	2.065	2	-0.132	0.050	0.944
UKB_21001_Body_mass_index_BMI_ENSG00000106976.20_Skin_Sun_Exposed	5	2.773	3	0.249	0.065	0.813
UKB_21001_Body_mass_index_BMI_ENSG00000122863.5_Minor_Salivary_Gland	4	1.604	2	-0.157	0.153	0.000
UKB_21001_Body_mass_index_BMI_ENSG00000009307.15_Breast_Mammary_Tissue	3	0.833	1	1.236	0.495	0.000
UKB_21001_Body_mass_index_BMI_ENSG00000226232.8_Artery_Tibial	5	3.074	3	-0.249	0.044	0.669
UKB_21001_Body_mass_index_BMI_ENSG00000104643.9_Esophagus_Muscularis	2	0.966	1	1.021	0.358	0.000
UKB_21001_Body_mass_index_BMI_ENSG00000277938.1_Colon_Sigmoid	4	2.036	2	0.162	0.194	0.872
UKB_21001_Body_mass_index_BMI_ENSG00000122863.5_Uterus	2	0.563	1	0.419	0.268	0.000
UKB_21001_Body_mass_index_BMI_ENSG00000271155.1_Skin_Not_Sun_Exposed	3	0.609	1	-0.183	0.335	0.000
UKB_21001_Body_mass_index_BMI_ENSG00000106976.20_Esophagus_Muscularis	2	0.895	1	0.491	0.255	0.000
UKB_21001_Body_mass_index_BMI_ENSG00000231183.3_Testis	3	1.068	1	0.131	0.033	0.000
UKB_21001_Body_mass_index_BMI_ENSG00000122863.5_Pancreas	2	0.765	1	-0.384	0.211	0.000
UKB_21001_Body_mass_index_BMI_ENSG00000226232.8_Adipose_Visceral_Omentum	6	3.991	4	-0.304	0.049	0.594
UKB_21001_Body_mass_index_BMI_ENSG00000136051.13_Prostate	3	1.057	1	0.586	0.354	0.000
UKB_21001_Body_mass_index_BMI_ENSG00000106976.20_Small_Intestine_Terminal_Ileum	3	0.845	1	-0.766	0.401	0.000
UKB_21001_Body_mass_index_BMI_ENSG00000179889.18_Esophagus_Muscularis	4	1.794	2	-0.300	0.114	0.000
UKB_21001_Body_mass_index_BMI_ENSG00000198755.10_Brain_Nucleus_accumbens_basal_ganglia	3	1.129	1	-0.315	0.233	0.000
UKB_21001_Body_mass_index_BMI_ENSG00000106976.20_Brain_Amygdala	2	1.001	1	0.545	0.226	0.000
UKB_21001_Body_mass_index_BMI_ENSG00000198755.10_Skin_Not_Sun_Exposed	6	4.090	4	-0.009	0.102	0.270
UKB_21001_Body_mass_index_BMI_ENSG00000226232.8_Colon_Transverse	6	3.591	4	-0.506	0.074	0.289
UKB_21001_Body_mass_index_BMI_ENSG00000105610.4_Brain_Cerebellum	3	1.012	1	-0.745	0.384	0.000
UKB_21001_Body_mass_index_BMI_ENSG00000122863.5_Brain_Anterior_cingulate_cortex_BA24	3	1.035	1	-0.815	0.371	0.000
UKB_21001_Body_mass_index_BMI_ENSG00000214725.8_Brain_Hypothalamus	3	1.034	1	-0.597	0.159	0.000
UKB_21001_Body_mass_index_BMI_ENSG00000226232.8_Spleen	3	1.669	2	-0.310	0.064	0.583
UKB_21001_Body_mass_index_BMI_ENSG00000179889.18_Muscle_Skeletal	5	2.755	2	0.037	0.082	0.762
UKB_21001_Body_mass_index_BMI_ENSG00000241494.1_Brain_Hypothalamus	2	0.603	1	-1.667	0.930	0.000
UKB_21001_Body_mass_index_BMI_ENSG00000122863.5_Brain_Cortex	3	1.011	1	-0.826	0.354	0.000
UKB_21001_Body_mass_index_BMI_ENSG00000226232.8_Stomach	5	3.066	3	-0.535	0.082	0.000
UKB_21001_Body_mass_index_BMI_ENSG00000214725.8_Brain_Caudate_basal_ganglia	2	1.015	1	-0.539	0.140	0.000
UKB_21001_Body_mass_index_BMI_ENSG00000198755.10_Brain_Frontal_Cortex_BA9	3	1.116	1	-0.266	0.192	0.000
UKB_21001_Body_mass_index_BMI_ENSG00000198755.10_Stomach	5	2.414	2	-0.030	0.107	0.736
UKB_21001_Body_mass_index_BMI_ENSG00000226232.8_Brain_Frontal_Cortex_BA9	4	2.068	2	-0.152	0.061	0.941
UKB_21001_Body_mass_index_BMI_ENSG00000214725.8_Colon_Transverse	2	1.018	1	-0.736	0.211	0.000
UKB_21001_Body_mass_index_BMI_ENSG00000241494.1_Stomach	2	0.585	1	-1.444	1.103	0.000
UKB_21001_Body_mass_index_BMI_ENSG00000226232.8_Skin_Not_Sun_Exposed	4	2.447	2	-0.335	0.066	0.000
UKB_21001_Body_mass_index_BMI_ENSG00000122863.5_Cells_Cultured_fibroblasts	3	1.041	1	0.275	0.132	0.000
UKB_21001_Body_mass_index_BMI_ENSG00000198755.10_Colon_Transverse	5	2.797	3	-0.144	0.103	0.000
UKB_21001_Body_mass_index_BMI_ENSG00000277938.1_Brain_Putamen_basal_ganglia	3	1.067	1	-0.125	0.186	0.000
UKB_21001_Body_mass_index_BMI_ENSG00000105610.4_Whole_Blood	2	0.931	1	-0.669	0.336	0.000
UKB_21001_Body_mass_index_BMI_ENSG00000226232.8_Brain_Nucleus_accumbens_basal_ganglia	4	2.064	2	-0.129	0.051	0.944
UKB_21001_Body_mass_index_BMI_ENSG00000198755.10_Spleen	3	1.179	1	-0.180	0.127	0.000
UKB_21001_Body_mass_index_BMI_ENSG00000136051.13_Ovary	3	0.966	1	0.738	0.344	0.000
UKB_21001_Body_mass_index_BMI_ENSG00000214725.8_Stomach	3	1.057	1	-0.927	0.291	0.000
UKB_21001_Body_mass_index_BMI_ENSG00000179889.18_Ovary	2	0.994	1	0.078	0.194	0.000
UKB_21001_Body_mass_index_BMI_ENSG00000226232.8_Thyroid	6	4.041	4	-0.276	0.051	0.590
UKB_21001_Body_mass_index_BMI_ENSG00000241494.1_Cells_Cultured_fibroblasts	3	0.754	1	1.539	0.735	0.000
UKB_21001_Body_mass_index_BMI_ENSG00000198755.10_Adipose_Visceral_Omentum	5	2.561	3	-0.031	0.066	0.624
UKB_21001_Body_mass_index_BMI_ENSG00000179889.18_Artery_Coronary	3	1.027	1	-0.634	0.266	0.000
UKB_21001_Body_mass_index_BMI_ENSG00000179889.18_Brain_Spinal_cord_cervical_c-1	2	0.510	1	-0.422	0.168	0.000
UKB_21001_Body_mass_index_BMI_ENSG00000009307.15_Adipose_Subcutaneous	2	0.962	1	1.012	0.414	0.000
UKB_21001_Body_mass_index_BMI_ENSG00000226232.8_Brain_Putamen_basal_ganglia	4	2.389	2	-0.124	0.053	0.946
UKB_21001_Body_mass_index_BMI_ENSG00000214725.8_Skin_Not_Sun_Exposed	2	1.016	1	-0.290	0.070	0.000
UKB_21001_Body_mass_index_BMI_ENSG00000179889.18_Lung	6	4.355	4	0.004	0.107	0.720
UKB_21001_Body_mass_index_BMI_ENSG00000153015.15_Testis	2	1.010	1	-0.315	0.089	0.000
UKB_21001_Body_mass_index_BMI_ENSG00000277938.1_Thyroid	4	2.046	2	0.091	0.138	0.870
UKB_21001_Body_mass_index_BMI_ENSG00000198755.10_Brain_Caudate_basal_ganglia	4	1.840	2	-0.237	0.174	0.000
UKB_21001_Body_mass_index_BMI_ENSG00000104643.9_Brain_Amygdala	2	0.678	1	1.775	0.756	0.000
UKB_21001_Body_mass_index_BMI_ENSG00000226232.8_Heart_Left_Ventricle	4	2.071	2	-0.272	0.054	0.000
UKB_21001_Body_mass_index_BMI_ENSG00000198755.10_Artery_Tibial	6	3.428	3	-0.026	0.052	0.490
UKB_21001_Body_mass_index_BMI_ENSG00000136051.13_Muscle_Skeletal	7	5.080	5	-0.114	0.033	0.444
UKB_21001_Body_mass_index_BMI_ENSG00000226232.8_Adipose_Subcutaneous	6	4.010	4	-0.262	0.038	0.426
UKB_21001_Body_mass_index_BMI_ENSG00000122863.5_Artery_Aorta	2	0.639	1	-0.762	0.381	0.000
UKB_21001_Body_mass_index_BMI_ENSG00000104643.9_Artery_Tibial	4	2.096	2	0.300	0.173	0.929
UKB_21001_Body_mass_index_BMI_ENSG00000179889.18_Adrenal_Gland	3	0.910	1	-0.602	0.294	0.000
UKB_21001_Body_mass_index_BMI_ENSG00000198755.10_Testis	3	1.624	2	-0.149	0.108	0.000
UKB_21001_Body_mass_index_BMI_ENSG00000226232.8_Brain_Cerebellum	4	2.442	2	-0.236	0.056	0.875
UKB_21001_Body_mass_index_BMI_ENSG00000179889.18_Esophagus_Mucosa	5	2.337	2	-0.090	0.121	0.753
UKB_21001_Body_mass_index_BMI_ENSG00000198755.10_Nerve_Tibial	6	3.939	4	-0.057	0.070	0.169
UKB_21001_Body_mass_index_BMI_ENSG00000226232.8_Colon_Sigmoid	3	1.056	1	-0.336	0.067	0.000
UKB_21001_Body_mass_index_BMI_ENSG00000241494.1_Brain_Hippocampus	3	0.825	1	1.340	0.639	0.000
UKB_21001_Body_mass_index_BMI_ENSG00000122863.5_Prostate	2	1.009	1	0.393	0.204	0.000
UKB_21001_Body_mass_index_BMI_ENSG00000153015.15_Brain_Hippocampus	2	0.564	1	-0.514	0.326	0.000
UKB_21001_Body_mass_index_BMI_ENSG00000226232.8_Brain_Anterior_cingulate_cortex_BA24	4	2.024	2	-0.138	0.071	0.944
UKB_21001_Body_mass_index_BMI_ENSG00000226232.8_Liver	2	0.979	1	-0.559	0.121	0.000
UKB_21001_Body_mass_index_BMI_ENSG00000241494.1_Adrenal_Gland	2	0.817	1	-1.368	0.627	0.000
UKB_21001_Body_mass_index_BMI_ENSG00000087274.16_Adipose_Subcutaneous	3	1.226	1	1.087	0.358	0.000
UKB_21001_Body_mass_index_BMI_ENSG00000198755.10_Brain_Hypothalamus	4	1.977	2	-0.000	0.156	0.745
UKB_21001_Body_mass_index_BMI_ENSG00000226232.8_Kidney_Cortex	3	1.028	1	-0.783	0.186	0.000
UKB_21001_Body_mass_index_BMI_ENSG00000122863.5_Brain_Caudate_basal_ganglia	2	0.952	1	-0.646	0.252	0.000
UKB_21001_Body_mass_index_BMI_ENSG00000226232.8_Uterus	3	1.925	2	-0.417	0.097	0.618
UKB_21001_Body_mass_index_BMI_ENSG00000179889.18_Heart_Atrial_Appendage	3	2.002	2	-0.171	0.237	0.859
UKB_21001_Body_mass_index_BMI_ENSG00000198755.10_Minor_Salivary_Gland	3	1.409	1	-0.487	0.399	0.000
UKB_21001_Body_mass_index_BMI_ENSG00000226232.8_Minor_Salivary_Gland	4	2.010	2	-0.584	0.137	0.000
UKB_21001_Body_mass_index_BMI_ENSG00000198755.10_Uterus	3	0.955	1	-0.382	0.286	0.000
UKB_21001_Body_mass_index_BMI_ENSG00000226232.8_Lung	5	3.406	3	-0.311	0.047	0.367
UKB_21001_Body_mass_index_BMI_ENSG00000198755.10_Brain_Anterior_cingulate_cortex_BA24	3	0.840	1	-0.392	0.299	0.000
UKB_21001_Body_mass_index_BMI_ENSG00000122863.5_Muscle_Skeletal	2	1.008	1	-0.193	0.139	0.000
UKB_21001_Body_mass_index_BMI_ENSG00000179889.18_Colon_Sigmoid	3	2.014	2	-0.170	0.158	0.888
UKB_21001_Body_mass_index_BMI_ENSG00000198755.10_Colon_Sigmoid	5	2.254	2	-0.048	0.078	0.745
UKB_21001_Body_mass_index_BMI_ENSG00000226232.8_Brain_Spinal_cord_cervical_c-1	4	2.048	2	-0.269	0.067	0.878
UKB_21001_Body_mass_index_BMI_ENSG00000226232.8_Cells_EBV-transformed_lymphocytes	3	1.604	2	-0.524	0.121	0.591
UKB_21001_Body_mass_index_BMI_ENSG00000198755.10_Brain_Cerebellum	5	3.698	4	0.139	0.123	0.800
UKB_21001_Body_mass_index_BMI_ENSG00000214725.8_Brain_Frontal_Cortex_BA9	2	1.003	1	-0.599	0.160	0.000
UKB_21001_Body_mass_index_BMI_ENSG00000179889.18_Adipose_Subcutaneous	5	2.708	3	-0.292	0.114	0.731
UKB_21001_Body_mass_index_BMI_ENSG00000226232.8_Muscle_Skeletal	7	4.352	4	-0.375	0.043	0.535
UKB_21001_Body_mass_index_BMI_ENSG00000173281.4_Brain_Hippocampus	3	0.940	1	0.397	0.213	0.000
UKB_21001_Body_mass_index_BMI_ENSG00000198755.10_Adipose_Subcutaneous	5	3.439	3	-0.071	0.079	0.572
UKB_21001_Body_mass_index_BMI_ENSG00000167965.17_Brain_Cerebellum	6	3.439	4	0.311	0.070	0.279
UKB_21001_Body_mass_index_BMI_ENSG00000214725.8_Brain_Nucleus_accumbens_basal_ganglia	3	1.040	1	-0.531	0.138	0.000
UKB_21001_Body_mass_index_BMI_ENSG00000226232.8_Artery_Coronary	4	2.101	2	-0.415	0.087	0.226
UKB_21001_Body_mass_index_BMI_ENSG00000198755.10_Heart_Left_Ventricle	4	2.373	2	-0.125	0.087	0.000
UKB_21001_Body_mass_index_BMI_ENSG00000226232.8_Prostate	5	2.929	3	-0.202	0.074	0.877
UKB_21001_Body_mass_index_BMI_ENSG00000214725.8_Pituitary	2	1.011	1	-0.307	0.074	0.000
UKB_21001_Body_mass_index_BMI_ENSG00000179889.18_Brain_Cerebellum	3	1.033	1	0.083	0.212	0.000
UKB_21001_Body_mass_index_BMI_ENSG00000140678.16_Brain_Putamen_basal_ganglia	3	1.139	1	-0.427	0.285	0.000
UKB_21001_Body_mass_index_BMI_ENSG00000226232.8_Ovary	3	1.579	2	-0.320	0.066	0.000
UKB_21001_Body_mass_index_BMI_ENSG00000273486.1_Skin_Not_Sun_Exposed	3	0.841	1	0.194	0.255	0.000
UKB_21001_Body_mass_index_BMI_ENSG00000140678.16_Thyroid	3	0.930	1	-1.361	0.477	0.000
UKB_21001_Body_mass_index_BMI_ENSG00000198755.10_Brain_Putamen_basal_ganglia	3	1.085	1	-0.266	0.191	0.000
UKB_21001_Body_mass_index_BMI_ENSG00000104643.9_Muscle_Skeletal	3	1.851	2	0.413	0.112	0.000
UKB_21001_Body_mass_index_BMI_ENSG00000226232.8_Brain_Substantia_nigra	4	2.043	2	-0.197	0.062	0.928
UKB_21001_Body_mass_index_BMI_ENSG00000179889.18_Heart_Left_Ventricle	3	1.591	2	-0.459	0.181	0.672
UKB_21001_Body_mass_index_BMI_ENSG00000226232.8_Skin_Sun_Exposed	5	2.517	2	-0.318	0.062	0.000
UKB_21001_Body_mass_index_BMI_ENSG00000277938.1_Heart_Left_Ventricle	4	2.055	2	0.109	0.167	0.877
UKB_21001_Body_mass_index_BMI_ENSG00000198755.10_Thyroid	4	2.326	2	-0.127	0.082	0.000
UKB_21001_Body_mass_index_BMI_ENSG00000140678.16_Whole_Blood	3	2.012	2	-0.273	0.056	0.356
UKB_21001_Body_mass_index_BMI_ENSG00000214725.8_Brain_Cerebellar_Hemisphere	2	1.004	1	-0.537	0.140	0.000
UKB_21001_Body_mass_index_BMI_ENSG00000179889.18_Thyroid	6	4.027	4	-0.091	0.093	0.790
UKB_21001_Body_mass_index_BMI_ENSG00000122863.5_Small_Intestine_Terminal_Ileum	2	0.987	1	0.330	0.165	0.000
UKB_21001_Body_mass_index_BMI_ENSG00000226232.8_Esophagus_Muscularis	5	2.774	3	-0.251	0.051	0.151
UKB_21001_Body_mass_index_BMI_ENSG00000198755.10_Brain_Hippocampus	5	1.623	1	-0.345	0.251	0.000
UKB_21001_Body_mass_index_BMI_ENSG00000140678.16_Heart_Left_Ventricle	3	1.101	1	-1.365	0.310	0.000
UKB_21001_Body_mass_index_BMI_ENSG00000214725.8_Whole_Blood	3	1.104	1	-0.713	0.202	0.000
UKB_21001_Body_mass_index_BMI_ENSG00000198755.10_Adrenal_Gland	2	0.998	1	-0.181	0.131	0.000
UKB_21001_Body_mass_index_BMI_ENSG00000122863.5_Esophagus_Muscularis	2	1.011	1	0.449	0.233	0.000
UKB_21001_Body_mass_index_BMI_ENSG00000140678.16_Cells_Cultured_fibroblasts	3	0.955	1	0.875	0.229	0.000
UKB_21001_Body_mass_index_BMI_ENSG00000167965.17_Adipose_Subcutaneous	5	3.025	3	0.227	0.059	0.231
UKB_21001_Body_mass_index_BMI_ENSG00000226232.8_Small_Intestine_Terminal_Ileum	4	2.214	2	-0.609	0.134	0.000
UKB_21001_Body_mass_index_BMI_ENSG00000198755.10_Heart_Atrial_Appendage	4	1.924	2	-0.055	0.093	0.751
UKB_21001_Body_mass_index_BMI_ENSG00000226232.8_Brain_Amygdala	4	2.053	2	-0.158	0.077	0.940
UKB_21001_Body_mass_index_BMI_ENSG00000140678.16_Lung	2	0.908	1	-1.386	0.481	0.000
UKB_21001_Body_mass_index_BMI_ENSG00000226232.8_Esophagus_Mucosa	5	3.084	3	-0.436	0.075	0.565
UKB_21001_Body_mass_index_BMI_ENSG00000179889.18_Brain_Putamen_basal_ganglia	3	2.008	2	-0.322	0.173	0.854
UKB_21001_Body_mass_index_BMI_ENSG00000198755.10_Esophagus_Mucosa	4	1.697	2	-0.045	0.095	0.723
UKB_21001_Body_mass_index_BMI_ENSG00000179889.18_Brain_Anterior_cingulate_cortex_BA24	2	0.961	1	-0.514	0.211	0.000
UKB_21001_Body_mass_index_BMI_ENSG00000140678.16_Testis	2	0.961	1	-1.279	0.428	0.000
UKB_21001_Body_mass_index_BMI_ENSG00000173281.4_Brain_Nucleus_accumbens_basal_ganglia	2	0.662	1	-1.686	0.680	0.000
UKB_21001_Body_mass_index_BMI_ENSG00000226232.8_Heart_Atrial_Appendage	3	1.294	1	-0.235	0.045	0.000
UKB_21001_Body_mass_index_BMI_ENSG00000140678.16_Adipose_Visceral_Omentum	3	1.169	1	-1.160	0.353	0.000
UKB_21001_Body_mass_index_BMI_ENSG00000179889.18_Artery_Tibial	3	2.018	2	-0.117	0.075	0.863
UKB_21001_Body_mass_index_BMI_ENSG00000273486.1_Brain_Frontal_Cortex_BA9	2	0.990	1	0.635	0.161	0.000
UKB_21001_Body_mass_index_BMI_ENSG00000198755.10_Esophagus_Muscularis	5	2.244	2	-0.050	0.063	0.693
UKB_21001_Body_mass_index_BMI_ENSG00000226232.8_Adrenal_Gland	4	2.126	2	-0.531	0.112	0.000
UKB_21001_Body_mass_index_BMI_ENSG00000140678.16_Muscle_Skeletal	3	1.029	1	-0.827	0.219	0.000
UKB_21001_Body_mass_index_BMI_ENSG00000226232.8_Brain_Hippocampus	4	2.061	2	-0.143	0.058	0.944
UKB_21001_Body_mass_index_BMI_ENSG00000273486.1_Brain_Nucleus_accumbens_basal_ganglia	2	1.008	1	0.628	0.161	0.000
UKB_21001_Body_mass_index_BMI_ENSG00000146587.17_Testis	4	0.848	1	-0.361	0.245	0.000
UKB_21001_Body_mass_index_BMI_ENSG00000226232.8_Brain_Cerebellar_Hemisphere	4	2.047	2	-0.138	0.061	0.945
UKB_21001_Body_mass_index_BMI_ENSG00000122863.5_Brain_Substantia_nigra	3	1.175	1	-0.617	0.346	0.000
UKB_21001_Body_mass_index_BMI_ENSG00000198755.10_Small_Intestine_Terminal_Ileum	3	1.042	1	-0.278	0.208	0.000
UKB_21001_Body_mass_index_BMI_ENSG00000226232.8_Pituitary	3	1.376	1	-0.322	0.065	0.000
UKB_21001_Body_mass_index_BMI_ENSG00000140678.16_Small_Intestine_Terminal_Ileum	3	0.977	1	-1.420	0.497	0.000
UKB_21001_Body_mass_index_BMI_ENSG00000273486.1_Brain_Hippocampus	3	1.204	1	0.401	0.093	0.000
UKB_21001_Body_mass_index_BMI_ENSG00000198755.10_Brain_Amygdala	3	1.393	2	-0.091	0.260	0.874
UKB_21001_Body_mass_index_BMI_ENSG00000140678.16_Skin_Sun_Exposed	3	1.018	1	-1.702	0.634	0.000
UKB_21001_Body_mass_index_BMI_ENSG00000226232.8_Whole_Blood	4	2.404	2	-0.260	0.054	0.698
UKB_21001_Body_mass_index_BMI_ENSG00000179889.18_Brain_Caudate_basal_ganglia	2	0.839	1	-0.521	0.220	0.000
UKB_21001_Body_mass_index_BMI_ENSG00000122863.5_Testis	3	1.435	1	-0.236	0.118	0.000
UKB_21001_Body_mass_index_BMI_ENSG00000198755.10_Brain_Substantia_nigra	3	1.107	1	0.329	0.242	0.000
UKB_21001_Body_mass_index_BMI_ENSG00000198755.10_Skin_Sun_Exposed	6	3.848	4	0.057	0.108	0.269
UKB_21001_Body_mass_index_BMI_ENSG00000273486.1_Heart_Atrial_Appendage	3	1.651	2	1.037	0.207	0.332
UKB_21001_Body_mass_index_BMI_ENSG00000277938.1_Kidney_Cortex	3	0.734	1	1.564	0.673	0.000
UKB_21001_Body_mass_index_BMI_ENSG00000179889.18_Adipose_Visceral_Omentum	4	2.207	2	-0.288	0.167	0.850
UKB_21001_Body_mass_index_BMI_ENSG00000140678.16_Heart_Atrial_Appendage	2	0.673	1	-1.568	0.576	0.000
UKB_21001_Body_mass_index_BMI_ENSG00000214725.8_Breast_Mammary_Tissue	2	0.979	1	-1.023	0.336	0.000
UKB_21001_Body_mass_index_BMI_ENSG00000140678.16_Spleen	2	0.996	1	-0.690	0.166	0.000
UKB_21001_Body_mass_index_BMI_ENSG00000277938.1_Brain_Anterior_cingulate_cortex_BA24	3	0.701	1	1.429	0.560	0.000
UKB_21001_Body_mass_index_BMI_ENSG00000140678.16_Esophagus_Mucosa	4	1.404	1	-0.990	0.280	0.000
UKB_21001_Body_mass_index_BMI_ENSG00000122863.5_Brain_Hypothalamus	3	1.176	1	-0.219	0.207	0.000
UKB_21001_Body_mass_index_BMI_ENSG00000009307.15_Muscle_Skeletal	3	1.173	1	0.795	0.235	0.000
UKB_21001_Body_mass_index_BMI_ENSG00000277938.1_Ovary	4	1.878	2	0.338	0.225	0.857
UKB_21001_Body_mass_index_BMI_ENSG00000226232.8_Breast_Mammary_Tissue	7	5.055	5	-0.336	0.052	0.616
UKB_21001_Body_mass_index_BMI_ENSG00000082898.16_Esophagus_Muscularis	2	0.870	1	0.887	0.400	0.000
UKB_21001_Body_mass_index_BMI_ENSG00000136051.13_Brain_Spinal_cord_cervical_c-1	4	1.953	2	0.094	0.159	0.826
UKB_21001_Body_mass_index_BMI_ENSG00000179889.18_Nerve_Tibial	5	2.993	3	-0.122	0.172	0.849
UKB_21001_Body_mass_index_BMI_ENSG00000140678.16_Colon_Transverse	2	0.919	1	-1.365	0.478	0.000
UKB_21001_Body_mass_index_BMI_ENSG00000226232.8_Esophagus_Gastroesophageal_Junction	3	1.963	2	-0.325	0.065	0.000
UKB_21001_Body_mass_index_BMI_ENSG00000198755.10_Prostate	3	1.608	2	-0.261	0.207	0.000
UKB_21001_Body_mass_index_BMI_ENSG00000122863.5_Nerve_Tibial	3	1.951	2	-0.465	0.293	0.736
UKB_21001_Body_mass_index_BMI_ENSG00000140678.16_Skin_Not_Sun_Exposed	3	1.018	1	-0.964	0.268	0.000
UKB_21001_Body_mass_index_BMI_ENSG00000273486.1_Colon_Transverse	2	0.946	1	-0.012	0.208	0.000
UKB_21001_Body_mass_index_BMI_ENSG00000198755.10_Ovary	3	1.062	1	-0.299	0.209	0.000
UKB_21001_Body_mass_index_BMI_ENSG00000226232.8_Brain_Cortex	4	2.034	2	-0.169	0.056	0.931
UKB_21001_Body_mass_index_BMI_ENSG00000214725.8_Brain_Cortex	2	1.003	1	-0.414	0.103	0.000
UKB_21001_Body_mass_index_BMI_ENSG00000198755.10_Artery_Coronary	3	1.193	1	-0.320	0.220	0.000
UKB_21001_Body_mass_index_BMI_ENSG00000277938.1_Prostate	5	2.652	3	0.064	0.173	0.782
UKB_21001_Body_mass_index_BMI_ENSG00000226232.8_Pancreas	5	3.026	3	-0.451	0.085	0.141
UKB_21001_Body_mass_index_BMI_ENSG00000198755.10_Muscle_Skeletal	6	3.152	3	-0.040	0.073	0.442
UKB_21001_Body_mass_index_BMI_ENSG00000179889.18_Brain_Hypothalamus	3	0.706	1	-0.497	0.200	0.000
UKB_21001_Body_mass_index_BMI_ENSG00000226232.8_Artery_Aorta	3	1.331	1	-0.234	0.046	0.000
UKB_21001_Body_mass_index_BMI_ENSG00000136051.13_Lung	3	1.072	1	0.578	0.244	0.000
UKB_21001_Body_mass_index_BMI_ENSG00000249915.7_Artery_Aorta	4	2.140	2	-0.254	0.093	0.446
UKB_21001_Body_mass_index_BMI_ENSG00000214725.8_Esophagus_Gastroesophageal_Junction	3	1.211	1	-0.968	0.309	0.000
UKB_21001_Body_mass_index_BMI_ENSG00000179889.18_Testis	5	3.150	3	-0.402	0.187	0.675
UKB_21001_Body_mass_index_BMI_ENSG00000104643.9_Adipose_Visceral_Omentum	3	0.942	1	0.676	0.197	0.000
UKB_21001_Body_mass_index_BMI_ENSG00000226232.8_Cells_Cultured_fibroblasts	4	2.494	2	-0.240	0.048	0.382
UKB_21001_Body_mass_index_BMI_ENSG00000173281.4_Skin_Not_Sun_Exposed	2	0.695	1	-1.536	0.573	0.000
UKB_21001_Body_mass_index_BMI_ENSG00000273486.1_Esophagus_Mucosa	2	0.628	1	0.187	0.318	0.000
UKB_21001_Body_mass_index_BMI_ENSG00000179889.18_Brain_Nucleus_accumbens_basal_ganglia	3	1.050	1	-0.514	0.211	0.000
UKB_21001_Body_mass_index_BMI_ENSG00000249915.7_Cells_Cultured_fibroblasts	4	3.006	3	-0.179	0.122	0.555
UKB_21001_Body_mass_index_BMI_ENSG00000122863.5_Cells_EBV-transformed_lymphocytes	3	1.120	1	-0.637	0.239	0.000
UKB_21001_Body_mass_index_BMI_ENSG00000277938.1_Artery_Coronary	3	1.195	1	0.977	0.323	0.000
UKB_21001_Body_mass_index_BMI_ENSG00000226232.8_Vagina	3	1.388	1	-0.670	0.151	0.000
UKB_21001_Body_mass_index_BMI_ENSG00000179889.18_Brain_Frontal_Cortex_BA9	2	0.934	1	-0.518	0.212	0.000
UKB_21001_Body_mass_index_BMI_ENSG00000214725.8_Cells_Cultured_fibroblasts	3	1.064	1	-0.375	0.092	0.000
UKB_21001_Body_mass_index_BMI_ENSG00000074603.18_Heart_Atrial_Appendage	2	0.623	1	0.309	0.318	0.000
UKB_21001_Body_mass_index_BMI_ENSG00000198755.10_Lung	6	3.803	4	-0.017	0.072	0.480
UKB_21001_Body_mass_index_BMI_ENSG00000221843.4_Thyroid	4	1.871	2	0.566	0.193	0.000
UKB_21001_Body_mass_index_BMI_ENSG00000179889.18_Skin_Not_Sun_Exposed	8	3.217	3	0.138	0.124	0.341
UKB_21001_Body_mass_index_BMI_ENSG00000122863.5_Skin_Not_Sun_Exposed	4	1.672	2	-0.341	0.164	0.000
UKB_21001_Body_mass_index_BMI_ENSG00000087274.16_Heart_Atrial_Appendage	3	1.008	1	0.945	0.342	0.000
UKB_21001_Body_mass_index_BMI_ENSG00000074603.18_Colon_Transverse	3	0.990	1	0.211	0.219	0.000
UKB_21001_Body_mass_index_BMI_ENSG00000198755.10_Cells_Cultured_fibroblasts	4	1.543	1	-0.241	0.170	0.000
UKB_21001_Body_mass_index_BMI_ENSG00000074603.18_Stomach	2	0.804	1	0.275	0.289	0.000
UKB_21001_Body_mass_index_BMI_ENSG00000249915.7_Esophagus_Gastroesophageal_Junction	5	2.725	3	-0.263	0.105	0.000
UKB_21001_Body_mass_index_BMI_ENSG00000179889.18_Colon_Transverse	5	1.650	2	-0.109	0.182	0.735
UKB_21001_Body_mass_index_BMI_ENSG00000273486.1_Brain_Caudate_basal_ganglia	2	1.007	1	0.682	0.177	0.000
UKB_21001_Body_mass_index_BMI_ENSG00000074603.18_Adrenal_Gland	2	0.900	1	0.614	0.197	0.000
UKB_21001_Body_mass_index_BMI_ENSG00000198755.10_Artery_Aorta	5	2.549	2	-0.126	0.089	0.000
UKB_21001_Body_mass_index_BMI_ENSG00000221843.4_Spleen	2	0.983	1	0.041	0.160	0.000
UKB_21001_Body_mass_index_BMI_ENSG00000074603.18_Skin_Not_Sun_Exposed	3	0.887	1	-0.419	0.298	0.000
UKB_21001_Body_mass_index_BMI_ENSG00000249915.7_Brain_Cortex	3	1.440	1	0.092	0.263	0.000
UKB_21001_Body_mass_index_BMI_ENSG00000221843.4_Lung	2	0.754	1	-0.291	0.203	0.000
UKB_21001_Body_mass_index_BMI_ENSG00000179889.18_Spleen	5	2.463	2	-0.175	0.153	0.000
UKB_21001_Body_mass_index_BMI_ENSG00000198755.10_Pancreas	6	3.672	4	0.020	0.151	0.684
UKB_21001_Body_mass_index_BMI_ENSG00000273486.1_Muscle_Skeletal	4	2.864	3	0.259	0.064	0.588
UKB_21001_Body_mass_index_BMI_ENSG00000270171.1_Breast_Mammary_Tissue	3	1.125	1	-0.372	0.116	0.000
UKB_21001_Body_mass_index_BMI_ENSG00000249915.7_Pancreas	3	1.061	1	-0.155	0.118	0.000
UKB_21001_Body_mass_index_BMI_ENSG00000163904.12_Artery_Coronary	3	1.005	1	-0.777	0.335	0.000
UKB_21001_Body_mass_index_BMI_ENSG00000074603.18_Brain_Nucleus_accumbens_basal_ganglia	3	0.697	1	0.291	0.324	0.000
UKB_21001_Body_mass_index_BMI_ENSG00000277938.1_Small_Intestine_Terminal_Ileum	3	1.178	1	-0.127	0.192	0.000
UKB_21001_Body_mass_index_BMI_ENSG00000198755.10_Brain_Cortex	5	3.042	3	-0.049	0.121	0.443
UKB_21001_Body_mass_index_BMI_ENSG00000074603.18_Testis	3	1.575	2	-0.114	0.203	0.772
UKB_21001_Body_mass_index_BMI_ENSG00000198755.10_Esophagus_Gastroesophageal_Junction	3	1.897	2	-0.146	0.083	0.419
UKB_21001_Body_mass_index_BMI_ENSG00000122863.5_Brain_Hippocampus	3	0.686	1	-0.601	0.309	0.000
UKB_21001_Body_mass_index_BMI_ENSG00000249915.7_Pituitary	5	2.772	3	-0.333	0.123	0.000
UKB_21001_Body_mass_index_BMI_ENSG00000082898.16_Liver	3	1.001	1	0.153	0.228	0.000
UKB_21001_Body_mass_index_BMI_ENSG00000214725.8_Vagina	2	0.985	1	-1.024	0.336	0.000
UKB_21001_Body_mass_index_BMI_ENSG00000074603.18_Ovary	3	1.159	1	0.180	0.186	0.000
UKB_21001_Body_mass_index_BMI_ENSG00000163904.12_Adipose_Visceral_Omentum	3	1.145	1	-0.671	0.272	0.000
UKB_21001_Body_mass_index_BMI_ENSG00000198755.10_Breast_Mammary_Tissue	5	2.516	2	-0.043	0.109	0.737
UKB_21001_Body_mass_index_BMI_ENSG00000074603.18_Adipose_Visceral_Omentum	3	0.661	1	-0.417	0.309	0.000
UKB_21001_Body_mass_index_BMI_ENSG00000146587.17_Artery_Tibial	5	3.176	4	-0.176	0.052	0.000
UKB_21001_Body_mass_index_BMI_ENSG00000249915.7_Brain_Cerebellar_Hemisphere	4	2.911	3	-0.266	0.098	0.000
UKB_21001_Body_mass_index_BMI_ENSG00000122863.5_Esophagus_Mucosa	3	1.204	1	0.344	0.166	0.000
UKB_21001_Body_mass_index_BMI_ENSG00000214725.8_Lung	2	1.012	1	-0.654	0.179	0.000
UKB_21001_Body_mass_index_BMI_ENSG00000221843.4_Adipose_Visceral_Omentum	2	0.690	1	1.174	0.464	0.000
UKB_21001_Body_mass_index_BMI_ENSG00000104643.9_Artery_Coronary	3	0.955	1	1.282	0.366	0.000
UKB_21001_Body_mass_index_BMI_ENSG00000249915.7_Breast_Mammary_Tissue	3	1.065	1	-0.146	0.126	0.000
UKB_21001_Body_mass_index_BMI_ENSG00000198755.10_Whole_Blood	5	3.073	3	-0.034	0.076	0.470
UKB_21001_Body_mass_index_BMI_ENSG00000270171.1_Brain_Cerebellar_Hemisphere	4	2.074	2	-0.284	0.085	0.000
UKB_21001_Body_mass_index_BMI_ENSG00000277938.1_Brain_Amygdala	3	1.016	1	-0.195	0.339	0.000
UKB_21001_Body_mass_index_BMI_ENSG00000074603.18_Artery_Tibial	3	1.058	1	0.248	0.258	0.000
UKB_21001_Body_mass_index_BMI_ENSG00000082898.16_Brain_Cerebellum	3	1.037	1	0.422	0.270	0.000
UKB_21001_Body_mass_index_BMI_ENSG00000167965.17_Colon_Sigmoid	2	1.002	1	0.402	0.154	0.000
UKB_21001_Body_mass_index_BMI_ENSG00000221843.4_Liver	2	0.926	1	0.753	0.299	0.000
UKB_21001_Body_mass_index_BMI_ENSG00000270171.1_Pituitary	4	2.056	2	-0.224	0.080	0.656
UKB_21001_Body_mass_index_BMI_ENSG00000249915.7_Esophagus_Mucosa	4	2.643	3	-0.366	0.147	0.236
UKB_21001_Body_mass_index_BMI_ENSG00000163904.12_Artery_Tibial	2	1.014	1	-0.554	0.213	0.000
UKB_21001_Body_mass_index_BMI_ENSG00000074603.18_Muscle_Skeletal	3	0.832	1	0.715	0.256	0.000
UKB_21001_Body_mass_index_BMI_ENSG00000277938.1_Esophagus_Muscularis	6	3.873	4	0.195	0.167	0.701
UKB_21001_Body_mass_index_BMI_ENSG00000198755.10_Pituitary	4	1.958	2	0.000	0.140	0.749
UKB_21001_Body_mass_index_BMI_ENSG00000122863.5_Colon_Transverse	3	1.036	1	0.273	0.142	0.000
UKB_21001_Body_mass_index_BMI_ENSG00000270171.1_Vagina	2	1.006	1	-0.826	0.324	0.000
UKB_21001_Body_mass_index_BMI_ENSG00000103363.14_Brain_Cortex	3	0.714	1	0.202	0.249	0.000
UKB_21001_Body_mass_index_BMI_ENSG00000082898.16_Skin_Not_Sun_Exposed	3	0.928	1	-0.473	0.311	0.000
UKB_21001_Body_mass_index_BMI_ENSG00000198755.10_Brain_Cerebellar_Hemisphere	4	1.537	1	-0.285	0.192	0.000
UKB_21001_Body_mass_index_BMI_ENSG00000010322.15_Adrenal_Gland	3	1.114	1	-0.769	0.430	0.000
UKB_21001_Body_mass_index_BMI_ENSG00000249915.7_Heart_Atrial_Appendage	5	1.653	2	-0.121	0.138	0.000
UKB_21001_Body_mass_index_BMI_ENSG00000273486.1_Brain_Amygdala	2	1.007	1	0.835	0.236	0.000
UKB_21001_Body_mass_index_BMI_ENSG00000010322.15_Skin_Not_Sun_Exposed	4	1.733	2	-0.074	0.126	0.516
UKB_21001_Body_mass_index_BMI_ENSG00000270171.1_Artery_Aorta	3	1.098	1	-0.748	0.306	0.000
UKB_21001_Body_mass_index_BMI_ENSG00000074603.18_Brain_Caudate_basal_ganglia	2	0.910	1	-0.367	0.313	0.000
UKB_21001_Body_mass_index_BMI_ENSG00000087274.16_Cells_Cultured_fibroblasts	3	0.999	1	-0.995	0.260	0.000
UKB_21001_Body_mass_index_BMI_ENSG00000074603.18_Esophagus_Muscularis	3	1.071	1	0.157	0.166	0.000
UKB_21001_Body_mass_index_BMI_ENSG00000273486.1_Esophagus_Muscularis	4	2.004	2	1.149	0.219	0.000
UKB_21001_Body_mass_index_BMI_ENSG00000010322.15_Stomach	3	1.076	1	-0.612	0.240	0.000
UKB_21001_Body_mass_index_BMI_ENSG00000010322.15_Spleen	3	1.037	1	0.378	0.349	0.000
UKB_21001_Body_mass_index_BMI_ENSG00000214725.8_Cells_EBV-transformed_lymphocytes	2	1.008	1	-0.602	0.162	0.000
UKB_21001_Body_mass_index_BMI_ENSG00000249915.7_Adrenal_Gland	5	2.101	2	-0.381	0.165	0.425
UKB_21001_Body_mass_index_BMI_ENSG00000163904.12_Esophagus_Muscularis	3	0.751	1	-1.086	0.587	0.000
UKB_21001_Body_mass_index_BMI_ENSG00000010322.15_Esophagus_Mucosa	3	1.027	1	-0.434	0.160	0.000
UKB_21001_Body_mass_index_BMI_ENSG00000103363.14_Heart_Atrial_Appendage	3	0.929	1	-0.010	0.247	0.000
UKB_21001_Body_mass_index_BMI_ENSG00000074603.18_Skin_Sun_Exposed	2	0.616	1	-0.440	0.385	0.000
UKB_21001_Body_mass_index_BMI_ENSG00000214725.8_Brain_Spinal_cord_cervical_c-1	3	1.050	1	-0.639	0.174	0.000
UKB_21001_Body_mass_index_BMI_ENSG00000249915.7_Cells_EBV-transformed_lymphocytes	2	0.628	1	-0.369	0.332	0.000
UKB_21001_Body_mass_index_BMI_ENSG00000009307.15_Nerve_Tibial	2	0.635	1	1.145	0.808	0.000
UKB_21001_Body_mass_index_BMI_ENSG00000010322.15_Colon_Transverse	3	0.826	1	-0.564	0.285	0.000
UKB_21001_Body_mass_index_BMI_ENSG00000214725.8_Ovary	2	1.008	1	-0.786	0.224	0.000
UKB_21001_Body_mass_index_BMI_ENSG00000249915.7_Brain_Spinal_cord_cervical_c-1	3	1.144	1	-0.977	0.634	0.000
UKB_21001_Body_mass_index_BMI_ENSG00000270171.1_Pancreas	2	1.004	1	-0.599	0.205	0.000
UKB_21001_Body_mass_index_BMI_ENSG00000273486.1_Brain_Substantia_nigra	3	1.036	1	0.579	0.144	0.000
UKB_21001_Body_mass_index_BMI_ENSG00000010322.15_Heart_Atrial_Appendage	3	1.439	1	-0.378	0.176	0.000
UKB_21001_Body_mass_index_BMI_ENSG00000111231.8_Lung	3	1.043	1	-0.699	0.204	0.000
UKB_21001_Body_mass_index_BMI_ENSG00000249915.7_Lung	4	1.919	2	-0.087	0.109	0.000
UKB_21001_Body_mass_index_BMI_ENSG00000124743.5_Skin_Not_Sun_Exposed	5	2.535	3	0.175	0.073	0.293
UKB_21001_Body_mass_index_BMI_ENSG00000273486.1_Skin_Sun_Exposed	4	1.367	2	0.096	0.153	0.000
UKB_21001_Body_mass_index_BMI_ENSG00000010322.15_Skin_Sun_Exposed	4	1.228	1	0.106	0.196	0.000
UKB_21001_Body_mass_index_BMI_ENSG00000214725.8_Prostate	2	0.902	1	-1.276	0.487	0.000
UKB_21001_Body_mass_index_BMI_ENSG00000074603.18_Esophagus_Gastroesophageal_Junction	3	0.615	1	0.302	0.321	0.000
UKB_21001_Body_mass_index_BMI_ENSG00000163904.12_Skin_Sun_Exposed	3	1.179	1	-0.434	0.156	0.000
UKB_21001_Body_mass_index_BMI_ENSG00000074603.18_Cells_Cultured_fibroblasts	4	0.920	1	0.301	0.319	0.000
UKB_21001_Body_mass_index_BMI_ENSG00000111231.8_Whole_Blood	2	1.017	1	-0.160	0.038	0.000
UKB_21001_Body_mass_index_BMI_ENSG00000010322.15_Esophagus_Muscularis	3	1.042	1	-0.599	0.235	0.000
UKB_21001_Body_mass_index_BMI_ENSG00000214725.8_Muscle_Skeletal	2	0.979	1	-1.074	0.363	0.000
UKB_21001_Body_mass_index_BMI_ENSG00000270171.1_Brain_Cortex	3	1.631	2	-0.337	0.068	0.000
UKB_21001_Body_mass_index_BMI_ENSG00000249915.7_Brain_Substantia_nigra	3	1.083	1	-0.797	0.365	0.000
UKB_21001_Body_mass_index_BMI_ENSG00000074603.18_Artery_Aorta	3	0.768	1	-0.470	0.349	0.000
UKB_21001_Body_mass_index_BMI_ENSG00000124743.5_Adrenal_Gland	4	2.675	3	-0.130	0.132	0.286
UKB_21001_Body_mass_index_BMI_ENSG00000010322.15_Small_Intestine_Terminal_Ileum	3	1.022	1	-0.539	0.282	0.000
UKB_21001_Body_mass_index_BMI_ENSG00000249915.7_Skin_Sun_Exposed	4	2.320	2	-0.083	0.075	0.000
UKB_21001_Body_mass_index_BMI_ENSG00000010322.15_Artery_Tibial	4	1.065	1	-0.884	0.421	0.000
UKB_21001_Body_mass_index_BMI_ENSG00000277938.1_Skin_Sun_Exposed	4	2.105	2	0.307	0.183	0.866
UKB_21001_Body_mass_index_BMI_ENSG00000167965.17_Brain_Putamen_basal_ganglia	3	1.414	1	0.315	0.118	0.000
UKB_21001_Body_mass_index_BMI_ENSG00000074603.18_Kidney_Cortex	3	0.888	1	0.264	0.279	0.000
UKB_21001_Body_mass_index_BMI_ENSG00000124743.5_Brain_Nucleus_accumbens_basal_ganglia	3	0.955	1	-0.918	0.447	0.000
UKB_21001_Body_mass_index_BMI_ENSG00000270171.1_Esophagus_Gastroesophageal_Junction	3	1.221	1	-0.442	0.142	0.000
UKB_21001_Body_mass_index_BMI_ENSG00000074603.18_Uterus	3	0.973	1	0.236	0.247	0.000
UKB_21001_Body_mass_index_BMI_ENSG00000103363.14_Brain_Putamen_basal_ganglia	2	0.641	1	0.709	0.532	0.000
UKB_21001_Body_mass_index_BMI_ENSG00000111231.8_Brain_Cerebellum	3	0.993	1	-1.371	0.464	0.000
UKB_21001_Body_mass_index_BMI_ENSG00000010322.15_Muscle_Skeletal	3	1.174	1	-0.448	0.289	0.000
UKB_21001_Body_mass_index_BMI_ENSG00000074603.18_Thyroid	4	1.202	1	0.443	0.386	0.000
UKB_21001_Body_mass_index_BMI_ENSG00000111231.8_Adipose_Visceral_Omentum	3	0.975	1	-1.057	0.376	0.000
UKB_21001_Body_mass_index_BMI_ENSG00000124743.5_Esophagus_Mucosa	2	0.983	1	-0.069	0.150	0.000
UKB_21001_Body_mass_index_BMI_ENSG00000074603.18_Whole_Blood	3	1.749	2	0.434	0.217	0.086
UKB_21001_Body_mass_index_BMI_ENSG00000163904.12_Lung	3	1.028	1	-0.486	0.184	0.000
UKB_21001_Body_mass_index_BMI_ENSG00000010322.15_Adipose_Visceral_Omentum	3	0.964	1	-0.750	0.311	0.000
UKB_21001_Body_mass_index_BMI_ENSG00000111231.8_Small_Intestine_Terminal_Ileum	2	0.796	1	0.070	0.414	0.000
UKB_21001_Body_mass_index_BMI_ENSG00000249915.7_Esophagus_Muscularis	5	3.252	3	-0.242	0.089	0.535
UKB_21001_Body_mass_index_BMI_ENSG00000270171.1_Esophagus_Muscularis	3	1.030	1	-0.411	0.130	0.000
UKB_21001_Body_mass_index_BMI_ENSG00000056736.9_Colon_Transverse	3	1.547	2	-0.453	0.177	0.519
UKB_21001_Body_mass_index_BMI_ENSG00000111231.8_Colon_Transverse	3	0.909	1	-0.048	0.279	0.000
UKB_21001_Body_mass_index_BMI_ENSG00000103363.14_Colon_Transverse	2	0.960	1	0.105	0.293	0.000
UKB_21001_Body_mass_index_BMI_ENSG00000010322.15_Artery_Coronary	3	1.053	1	-0.641	0.332	0.000
UKB_21001_Body_mass_index_BMI_ENSG00000273486.1_Testis	2	0.765	1	-1.512	0.601	0.000
UKB_21001_Body_mass_index_BMI_ENSG00000124743.5_Heart_Atrial_Appendage	5	2.557	3	-0.006	0.150	0.000
UKB_21001_Body_mass_index_BMI_ENSG00000010322.15_Cells_EBV-transformed_lymphocytes	3	1.012	1	-0.727	0.306	0.000
UKB_21001_Body_mass_index_BMI_ENSG00000010322.15_Nerve_Tibial	3	0.633	1	-0.790	0.374	0.000
UKB_21001_Body_mass_index_BMI_ENSG00000111231.8_Stomach	3	0.664	1	-0.020	0.340	0.000
UKB_21001_Body_mass_index_BMI_ENSG00000074603.18_Breast_Mammary_Tissue	2	0.704	1	-0.450	0.332	0.000
UKB_21001_Body_mass_index_BMI_ENSG00000056736.9_Spleen	4	1.068	1	-0.201	0.103	0.000
UKB_21001_Body_mass_index_BMI_ENSG00000249915.7_Small_Intestine_Terminal_Ileum	3	0.822	1	-0.129	0.302	0.000
UKB_21001_Body_mass_index_BMI_ENSG00000010322.15_Testis	3	1.264	1	-0.446	0.322	0.000
UKB_21001_Body_mass_index_BMI_ENSG00000167965.17_Thyroid	3	1.234	1	0.153	0.055	0.000
UKB_21001_Body_mass_index_BMI_ENSG00000111231.8_Artery_Aorta	3	0.849	1	0.530	0.363	0.000
UKB_21001_Body_mass_index_BMI_ENSG00000124743.5_Stomach	3	0.834	1	-0.134	0.254	0.000
UKB_21001_Body_mass_index_BMI_ENSG00000082898.16_Cells_Cultured_fibroblasts	3	1.139	1	0.649	0.268	0.000
UKB_21001_Body_mass_index_BMI_ENSG00000074603.18_Brain_Cerebellum	2	0.648	1	0.267	0.283	0.000
UKB_21001_Body_mass_index_BMI_ENSG00000010322.15_Lung	3	0.976	1	-0.740	0.318	0.000
UKB_21001_Body_mass_index_BMI_ENSG00000249915.7_Muscle_Skeletal	4	2.035	2	-0.292	0.106	0.178
UKB_21001_Body_mass_index_BMI_ENSG00000074603.18_Colon_Sigmoid	3	1.021	1	0.219	0.206	0.000
UKB_21001_Body_mass_index_BMI_ENSG00000056736.9_Esophagus_Mucosa	2	1.013	1	-0.369	0.125	0.000
UKB_21001_Body_mass_index_BMI_ENSG00000163904.12_Adrenal_Gland	3	1.081	1	-0.494	0.313	0.000
UKB_21001_Body_mass_index_BMI_ENSG00000273486.1_Nerve_Tibial	3	0.876	1	1.541	0.461	0.000
UKB_21001_Body_mass_index_BMI_ENSG00000278255.1_Testis	3	0.610	1	-0.766	0.298	0.000
UKB_21001_Body_mass_index_BMI_ENSG00000124743.5_Muscle_Skeletal	3	0.953	1	0.973	0.469	0.000
UKB_21001_Body_mass_index_BMI_ENSG00000010322.15_Kidney_Cortex	3	0.956	1	-0.763	0.319	0.000
UKB_21001_Body_mass_index_BMI_ENSG00000010322.15_Artery_Aorta	3	0.952	1	-0.650	0.338	0.000
UKB_21001_Body_mass_index_BMI_ENSG00000270171.1_Small_Intestine_Terminal_Ileum	3	1.033	1	-0.541	0.185	0.000
UKB_21001_Body_mass_index_BMI_ENSG00000214725.8_Esophagus_Muscularis	3	1.053	1	-0.695	0.195	0.000
UKB_21001_Body_mass_index_BMI_ENSG00000163904.12_Skin_Not_Sun_Exposed	3	1.305	1	-0.487	0.181	0.000
UKB_21001_Body_mass_index_BMI_ENSG00000010322.15_Cells_Cultured_fibroblasts	3	0.975	1	-0.802	0.355	0.000
UKB_21001_Body_mass_index_BMI_ENSG00000087274.16_Adrenal_Gland	3	1.118	1	1.185	0.341	0.000
UKB_21001_Body_mass_index_BMI_ENSG00000010322.15_Esophagus_Gastroesophageal_Junction	3	0.894	1	-0.861	0.377	0.000
UKB_21001_Body_mass_index_BMI_ENSG00000270171.1_Brain_Amygdala	3	1.145	1	-0.255	0.077	0.000
UKB_21001_Body_mass_index_BMI_ENSG00000056736.9_Heart_Atrial_Appendage	2	0.592	1	-0.873	0.460	0.000
UKB_21001_Body_mass_index_BMI_ENSG00000010322.15_Pancreas	3	0.763	1	-0.664	0.569	0.000
UKB_21001_Body_mass_index_BMI_ENSG00000103363.14_Colon_Sigmoid	2	0.930	1	0.185	0.288	0.000
UKB_21001_Body_mass_index_BMI_ENSG00000273486.1_Brain_Hypothalamus	2	0.993	1	0.586	0.146	0.000
UKB_21001_Body_mass_index_BMI_ENSG00000270171.1_Brain_Substantia_nigra	3	1.216	1	-0.461	0.125	0.000
UKB_21001_Body_mass_index_BMI_ENSG00000010322.15_Brain_Anterior_cingulate_cortex_BA24	3	0.887	1	-0.824	0.377	0.000
UKB_21001_Body_mass_index_BMI_ENSG00000010322.15_Adipose_Subcutaneous	3	1.057	1	-0.736	0.340	0.000
UKB_21001_Body_mass_index_BMI_ENSG00000249915.7_Ovary	5	2.946	3	-0.354	0.183	0.000
UKB_21001_Body_mass_index_BMI_ENSG00000270171.1_Skin_Sun_Exposed	3	1.024	1	-0.277	0.084	0.000
UKB_21001_Body_mass_index_BMI_ENSG00000273486.1_Cells_EBV-transformed_lymphocytes	4	1.098	1	0.092	0.173	0.000
UKB_21001_Body_mass_index_BMI_ENSG00000056736.9_Brain_Frontal_Cortex_BA9	2	0.811	1	0.463	0.317	0.000
UKB_21001_Body_mass_index_BMI_ENSG00000249915.7_Prostate	3	0.903	1	-1.078	0.609	0.000
UKB_21001_Body_mass_index_BMI_ENSG00000163904.12_Spleen	3	0.789	1	-1.011	0.501	0.000
UKB_21001_Body_mass_index_BMI_ENSG00000010322.15_Heart_Left_Ventricle	3	1.005	1	-0.520	0.196	0.000
UKB_21001_Body_mass_index_BMI_ENSG00000124743.5_Brain_Caudate_basal_ganglia	3	1.108	1	-0.723	0.341	0.000
UKB_21001_Body_mass_index_BMI_ENSG00000056736.9_Skin_Not_Sun_Exposed	4	1.182	1	-0.562	0.211	0.000
UKB_21001_Body_mass_index_BMI_ENSG00000273486.1_Brain_Spinal_cord_cervical_c-1	3	1.214	1	0.904	0.266	0.000
UKB_21001_Body_mass_index_BMI_ENSG00000010322.15_Thyroid	3	1.120	1	-0.336	0.154	0.000
UKB_21001_Body_mass_index_BMI_ENSG00000124743.5_Ovary	3	1.091	1	-0.702	0.336	0.000
UKB_21001_Body_mass_index_BMI_ENSG00000249915.7_Minor_Salivary_Gland	3	0.740	1	0.145	0.420	0.000
UKB_21001_Body_mass_index_BMI_ENSG00000163904.12_Colon_Transverse	3	1.005	1	-0.867	0.402	0.000
UKB_21001_Body_mass_index_BMI_ENSG00000249915.7_Liver	3	0.769	1	-0.303	0.323	0.000
UKB_21001_Body_mass_index_BMI_ENSG00000273486.1_Vagina	2	0.539	1	1.821	0.752	0.000
UKB_21001_Body_mass_index_BMI_ENSG00000124743.5_Adipose_Visceral_Omentum	3	1.331	1	0.504	0.223	0.000
UKB_21001_Body_mass_index_BMI_ENSG00000214725.8_Small_Intestine_Terminal_Ileum	3	1.601	2	-0.110	0.229	0.949
UKB_21001_Body_mass_index_BMI_ENSG00000010322.15_Brain_Putamen_basal_ganglia	2	0.891	1	-0.827	0.359	0.000
UKB_21001_Body_mass_index_BMI_ENSG00000010322.15_Brain_Cerebellar_Hemisphere	3	0.681	1	0.598	0.475	0.000
UKB_21001_Body_mass_index_BMI_ENSG00000087274.16_Brain_Frontal_Cortex_BA9	2	0.802	1	0.395	0.264	0.000
UKB_21001_Body_mass_index_BMI_ENSG00000009307.15_Thyroid	3	0.755	1	0.843	0.706	0.000
UKB_21001_Body_mass_index_BMI_ENSG00000249915.7_Heart_Left_Ventricle	4	1.948	2	-0.105	0.121	0.000
UKB_21001_Body_mass_index_BMI_ENSG00000137947.11_Cells_Cultured_fibroblasts	2	0.719	1	0.824	0.401	0.000
UKB_21001_Body_mass_index_BMI_ENSG00000273486.1_Pancreas	3	0.806	1	-0.968	0.436	0.000
UKB_21001_Body_mass_index_BMI_ENSG00000214725.8_Brain_Amygdala	2	1.010	1	-0.658	0.179	0.000
UKB_21001_Body_mass_index_BMI_ENSG00000056736.9_Brain_Hippocampus	2	0.995	1	0.457	0.253	0.000
UKB_21001_Body_mass_index_BMI_ENSG00000103363.14_Skin_Sun_Exposed	4	1.134	1	0.732	0.353	0.000
UKB_21001_Body_mass_index_BMI_ENSG00000163904.12_Esophagus_Mucosa	3	1.019	1	-0.844	0.407	0.000
UKB_21001_Body_mass_index_BMI_ENSG00000124743.5_Skin_Sun_Exposed	5	2.550	3	0.160	0.061	0.000
UKB_21001_Body_mass_index_BMI_ENSG00000056736.9_Nerve_Tibial	4	2.031	2	0.206	0.053	0.374
UKB_21001_Body_mass_index_BMI_ENSG00000214725.8_Skin_Sun_Exposed	2	1.019	1	-0.296	0.071	0.000
UKB_21001_Body_mass_index_BMI_ENSG00000137947.11_Spleen	2	0.769	1	0.990	0.436	0.000
UKB_21001_Body_mass_index_BMI_ENSG00000249915.7_Thyroid	6	3.923	4	-0.181	0.083	0.104
UKB_21001_Body_mass_index_BMI_ENSG00000277938.1_Lung	3	0.743	1	1.197	0.421	0.000
UKB_21001_Body_mass_index_BMI_ENSG00000137947.11_Prostate	2	0.745	1	0.981	0.456	0.000
UKB_21001_Body_mass_index_BMI_ENSG00000273486.1_Brain_Anterior_cingulate_cortex_BA24	3	1.042	1	0.764	0.206	0.000
UKB_21001_Body_mass_index_BMI_ENSG00000270171.1_Artery_Coronary	3	1.042	1	-0.761	0.303	0.000
UKB_21001_Body_mass_index_BMI_ENSG00000137947.11_Muscle_Skeletal	2	0.563	1	0.166	0.361	0.000
UKB_21001_Body_mass_index_BMI_ENSG00000101193.7_Colon_Sigmoid	3	1.343	1	0.413	0.251	0.000
UKB_21001_Body_mass_index_BMI_ENSG00000273486.1_Brain_Cortex	2	0.994	1	0.671	0.174	0.000
UKB_21001_Body_mass_index_BMI_ENSG00000082898.16_Testis	3	0.924	1	-0.503	0.330	0.000
UKB_21001_Body_mass_index_BMI_ENSG00000056736.9_Testis	3	2.007	2	0.137	0.155	0.702
UKB_21001_Body_mass_index_BMI_ENSG00000163904.12_Brain_Cerebellum	3	1.035	1	-0.661	0.271	0.000
UKB_21001_Body_mass_index_BMI_ENSG00000270171.1_Prostate	3	1.568	2	-0.259	0.088	0.500
UKB_21001_Body_mass_index_BMI_ENSG00000249915.7_Brain_Putamen_basal_ganglia	3	1.978	2	-0.241	0.249	0.723
UKB_21001_Body_mass_index_BMI_ENSG00000273486.1_Brain_Cerebellum	2	1.005	1	0.661	0.170	0.000
UKB_21001_Body_mass_index_BMI_ENSG00000124743.5_Nerve_Tibial	2	1.001	1	0.789	0.338	0.000
UKB_21001_Body_mass_index_BMI_ENSG00000146587.17_Brain_Caudate_basal_ganglia	4	1.769	2	-0.313	0.150	0.000
UKB_21001_Body_mass_index_BMI_ENSG00000249915.7_Colon_Sigmoid	4	1.252	1	-0.192	0.150	0.000
UKB_21001_Body_mass_index_BMI_ENSG00000163904.12_Adipose_Subcutaneous	3	1.686	2	-0.251	0.164	0.000
UKB_21001_Body_mass_index_BMI_ENSG00000056736.9_Artery_Tibial	3	1.966	2	-0.234	0.069	0.000
UKB_21001_Body_mass_index_BMI_ENSG00000270171.1_Ovary	3	0.750	1	-0.580	0.398	0.000
UKB_21001_Body_mass_index_BMI_ENSG00000273486.1_Adipose_Subcutaneous	2	0.908	1	0.263	0.246	0.000
UKB_21001_Body_mass_index_BMI_ENSG00000249915.7_Adipose_Subcutaneous	4	1.691	2	-0.151	0.132	0.000
UKB_21001_Body_mass_index_BMI_ENSG00000124743.5_Testis	5	3.068	3	-0.191	0.100	0.251
UKB_21001_Body_mass_index_BMI_ENSG00000270171.1_Brain_Spinal_cord_cervical_c-1	3	1.210	1	-0.380	0.103	0.000
UKB_21001_Body_mass_index_BMI_ENSG00000270171.1_Lung	3	1.858	2	-0.312	0.094	0.000
UKB_21001_Body_mass_index_BMI_ENSG00000082898.16_Brain_Cerebellar_Hemisphere	2	0.740	1	0.557	0.388	0.000
UKB_21001_Body_mass_index_BMI_ENSG00000124743.5_Liver	3	1.030	1	-0.565	0.257	0.000
UKB_21001_Body_mass_index_BMI_ENSG00000225087.1_Testis	3	1.089	1	-0.387	0.174	0.000
UKB_21001_Body_mass_index_BMI_ENSG00000277938.1_Adrenal_Gland	4	1.805	2	-0.058	0.162	0.697
UKB_21001_Body_mass_index_BMI_ENSG00000056736.9_Brain_Caudate_basal_ganglia	3	1.033	1	0.577	0.291	0.000
UKB_21001_Body_mass_index_BMI_ENSG00000249915.7_Brain_Cerebellum	5	3.031	3	-0.236	0.090	0.087
UKB_21001_Body_mass_index_BMI_ENSG00000124743.5_Cells_Cultured_fibroblasts	4	1.163	1	0.059	0.286	0.000
UKB_21001_Body_mass_index_BMI_ENSG00000225087.1_Artery_Tibial	3	1.089	1	-0.531	0.216	0.000
UKB_21001_Body_mass_index_BMI_ENSG00000163904.12_Colon_Sigmoid	3	1.052	1	-0.164	0.293	0.000
UKB_21001_Body_mass_index_BMI_ENSG00000249915.7_Stomach	4	2.261	2	-0.107	0.133	0.117
UKB_21001_Body_mass_index_BMI_ENSG00000056736.9_Artery_Coronary	3	1.116	1	-0.495	0.223	0.000
UKB_21001_Body_mass_index_BMI_ENSG00000214725.8_Brain_Substantia_nigra	2	1.022	1	-0.603	0.161	0.000
UKB_21001_Body_mass_index_BMI_ENSG00000056736.9_Adipose_Visceral_Omentum	3	1.374	1	-0.327	0.119	0.000
UKB_21001_Body_mass_index_BMI_ENSG00000214725.8_Heart_Atrial_Appendage	3	1.877	2	-0.658	0.180	0.000
UKB_21001_Body_mass_index_BMI_ENSG00000100395.14_Brain_Anterior_cingulate_cortex_BA24	2	0.581	1	0.299	0.215	0.000
UKB_21001_Body_mass_index_BMI_ENSG00000167965.17_Heart_Left_Ventricle	4	1.610	1	0.530	0.199	0.000
UKB_21001_Body_mass_index_BMI_ENSG00000124743.5_Adipose_Subcutaneous	4	2.085	2	0.324	0.103	0.000
UKB_21001_Body_mass_index_BMI_ENSG00000249915.7_Colon_Transverse	4	1.677	1	-0.149	0.203	0.000
UKB_21001_Body_mass_index_BMI_ENSG00000163904.12_Thyroid	3	1.130	1	-0.402	0.456	0.000
UKB_21001_Body_mass_index_BMI_ENSG00000273486.1_Colon_Sigmoid	3	1.179	1	1.559	0.421	0.000
UKB_21001_Body_mass_index_BMI_ENSG00000270171.1_Brain_Hippocampus	3	1.452	1	-0.319	0.100	0.000
UKB_21001_Body_mass_index_BMI_ENSG00000100395.14_Brain_Cortex	2	1.010	1	0.896	0.275	0.000
UKB_21001_Body_mass_index_BMI_ENSG00000086015.20_Testis	3	1.066	1	-1.357	0.529	0.000
UKB_21001_Body_mass_index_BMI_ENSG00000249915.7_Spleen	3	1.080	1	-0.102	0.193	0.000
UKB_21001_Body_mass_index_BMI_ENSG00000214725.8_Esophagus_Mucosa	3	1.024	1	-0.284	0.068	0.000
UKB_21001_Body_mass_index_BMI_ENSG00000056736.9_Skin_Sun_Exposed	4	1.634	2	-0.460	0.165	0.000
UKB_21001_Body_mass_index_BMI_ENSG00000277938.1_Heart_Atrial_Appendage	3	1.467	1	1.066	0.352	0.000
UKB_21001_Body_mass_index_BMI_ENSG00000270171.1_Heart_Atrial_Appendage	3	1.040	1	-0.446	0.143	0.000
UKB_21001_Body_mass_index_BMI_ENSG00000249915.7_Brain_Nucleus_accumbens_basal_ganglia	3	1.121	1	-0.793	0.350	0.000
UKB_21001_Body_mass_index_BMI_ENSG00000273486.1_Brain_Cerebellar_Hemisphere	2	0.964	1	0.503	0.120	0.000
UKB_21001_Body_mass_index_BMI_ENSG00000086015.20_Nerve_Tibial	3	1.833	2	0.281	0.117	0.821
UKB_21001_Body_mass_index_BMI_ENSG00000124743.5_Breast_Mammary_Tissue	3	0.717	1	1.226	0.686	0.000
UKB_21001_Body_mass_index_BMI_ENSG00000146587.17_Adipose_Visceral_Omentum	4	2.049	2	-0.322	0.156	0.000
UKB_21001_Body_mass_index_BMI_ENSG00000100395.14_Artery_Aorta	3	1.160	1	-0.587	0.218	0.000
UKB_21001_Body_mass_index_BMI_ENSG00000249915.7_Brain_Frontal_Cortex_BA9	2	0.884	1	0.096	0.276	0.000
UKB_21001_Body_mass_index_BMI_ENSG00000163904.12_Liver	3	0.625	1	1.109	0.606	0.000
UKB_21001_Body_mass_index_BMI_ENSG00000273486.1_Pituitary	3	1.146	1	1.115	0.294	0.000
UKB_21001_Body_mass_index_BMI_ENSG00000249915.7_Skin_Not_Sun_Exposed	5	3.180	3	-0.069	0.081	0.000
UKB_21001_Body_mass_index_BMI_ENSG00000009307.15_Skin_Not_Sun_Exposed	2	0.681	1	1.286	0.723	0.000
UKB_21001_Body_mass_index_BMI_ENSG00000124743.5_Thyroid	4	2.269	3	-0.124	0.107	0.000
UKB_21001_Body_mass_index_BMI_ENSG00000086015.20_Adipose_Visceral_Omentum	3	0.945	1	0.442	0.132	0.000
UKB_21001_Body_mass_index_BMI_ENSG00000214725.8_Adrenal_Gland	3	1.023	1	-1.298	0.412	0.000
UKB_21001_Body_mass_index_BMI_ENSG00000163904.12_Brain_Cortex	3	1.058	1	0.349	0.198	0.000
UKB_21001_Body_mass_index_BMI_ENSG00000273486.1_Brain_Putamen_basal_ganglia	2	1.000	1	0.646	0.168	0.000
UKB_21001_Body_mass_index_BMI_ENSG00000056736.9_Esophagus_Muscularis	4	1.908	2	-0.461	0.244	0.731
UKB_21001_Body_mass_index_BMI_ENSG00000270171.1_Esophagus_Mucosa	3	1.031	1	-0.525	0.174	0.000
UKB_21001_Body_mass_index_BMI_ENSG00000214725.8_Brain_Hippocampus	3	1.065	1	-0.762	0.220	0.000
UKB_21001_Body_mass_index_BMI_ENSG00000163904.12_Cells_Cultured_fibroblasts	3	0.977	1	-0.155	0.280	0.000
UKB_21001_Body_mass_index_BMI_ENSG00000273486.1_Thyroid	3	1.571	2	0.130	0.146	0.000
UKB_21001_Body_mass_index_BMI_ENSG00000249915.7_Brain_Hypothalamus	3	1.082	1	-1.109	0.593	0.000
UKB_21001_Body_mass_index_BMI_ENSG00000101193.7_Breast_Mammary_Tissue	3	1.962	2	0.276	0.131	0.000
UKB_21001_Body_mass_index_BMI_ENSG00000100395.14_Kidney_Cortex	2	0.934	1	0.813	0.335	0.000
UKB_21001_Body_mass_index_BMI_ENSG00000124743.5_Brain_Putamen_basal_ganglia	2	1.007	1	-0.646	0.298	0.000
UKB_21001_Body_mass_index_BMI_ENSG00000122687.17_Lung	4	2.047	2	0.252	0.145	0.894
UKB_21001_Body_mass_index_BMI_ENSG00000249915.7_Nerve_Tibial	5	3.608	4	-0.216	0.060	0.420
UKB_21001_Body_mass_index_BMI_ENSG00000100395.14_Liver	3	1.232	1	0.636	0.171	0.000
UKB_21001_Body_mass_index_BMI_ENSG00000056736.9_Small_Intestine_Terminal_Ileum	2	1.014	1	-0.434	0.155	0.000
UKB_21001_Body_mass_index_BMI_ENSG00000086015.20_Artery_Tibial	3	1.025	1	0.211	0.056	0.000
UKB_21001_Body_mass_index_BMI_ENSG00000277938.1_Esophagus_Mucosa	5	2.609	3	0.010	0.144	0.778
UKB_21001_Body_mass_index_BMI_ENSG00000056736.9_Brain_Amygdala	3	1.057	1	0.594	0.252	0.000
UKB_21001_Body_mass_index_BMI_ENSG00000056736.9_Esophagus_Gastroesophageal_Junction	2	1.010	1	-0.460	0.159	0.000
UKB_21001_Body_mass_index_BMI_ENSG00000163904.12_Artery_Aorta	3	1.058	1	-0.532	0.203	0.000
UKB_21001_Body_mass_index_BMI_ENSG00000167965.17_Liver	4	2.024	2	0.140	0.143	0.398
UKB_21001_Body_mass_index_BMI_ENSG00000270171.1_Colon_Sigmoid	3	1.128	1	-0.398	0.125	0.000
UKB_21001_Body_mass_index_BMI_ENSG00000249915.7_Testis	3	1.717	2	-0.428	0.344	0.435
UKB_21001_Body_mass_index_BMI_ENSG00000100395.14_Brain_Putamen_basal_ganglia	3	1.093	1	1.058	0.352	0.000
UKB_21001_Body_mass_index_BMI_ENSG00000273486.1_Whole_Blood	3	0.954	1	0.226	0.457	0.000
UKB_21001_Body_mass_index_BMI_ENSG00000086015.20_Stomach	3	1.931	2	0.441	0.127	0.399
UKB_21001_Body_mass_index_BMI_ENSG00000056736.9_Brain_Cortex	3	0.883	1	0.686	0.342	0.000
UKB_21001_Body_mass_index_BMI_ENSG00000249915.7_Artery_Tibial	4	2.180	2	-0.274	0.092	0.000
UKB_21001_Body_mass_index_BMI_ENSG00000056736.9_Pancreas	3	1.983	2	-0.095	0.268	0.873
UKB_21001_Body_mass_index_BMI_ENSG00000086015.20_Colon_Transverse	2	0.986	1	0.537	0.157	0.000
UKB_21001_Body_mass_index_BMI_ENSG00000153113.23_Brain_Spinal_cord_cervical_c-1	3	1.086	1	-0.308	0.110	0.000
UKB_21001_Body_mass_index_BMI_ENSG00000100395.14_Pituitary	3	0.984	1	0.930	0.296	0.000
UKB_21001_Body_mass_index_BMI_ENSG00000270171.1_Brain_Cerebellum	4	2.671	3	-0.264	0.054	0.063
UKB_21001_Body_mass_index_BMI_ENSG00000114770.16_Skin_Not_Sun_Exposed	4	2.187	2	0.141	0.143	0.596
UKB_21001_Body_mass_index_BMI_ENSG00000153113.23_Cells_EBV-transformed_lymphocytes	4	1.415	1	-0.368	0.140	0.000
UKB_21001_Body_mass_index_BMI_ENSG00000056736.9_Cells_Cultured_fibroblasts	4	2.062	2	-0.159	0.045	0.000
UKB_21001_Body_mass_index_BMI_ENSG00000086015.20_Skin_Not_Sun_Exposed	3	0.998	1	0.815	0.269	0.000
UKB_21001_Body_mass_index_BMI_ENSG00000153113.23_Lung	4	2.449	2	-0.139	0.047	0.000
UKB_21001_Body_mass_index_BMI_ENSG00000270171.1_Brain_Putamen_basal_ganglia	4	1.941	2	-0.312	0.092	0.000
UKB_21001_Body_mass_index_BMI_ENSG00000249915.7_Brain_Caudate_basal_ganglia	3	1.226	1	-0.916	0.448	0.000
UKB_21001_Body_mass_index_BMI_ENSG00000114770.16_Brain_Frontal_Cortex_BA9	3	1.090	1	-0.328	0.160	0.000
UKB_21001_Body_mass_index_BMI_ENSG00000249915.7_Adipose_Visceral_Omentum	4	2.074	2	-0.058	0.131	0.000
UKB_21001_Body_mass_index_BMI_ENSG00000270171.1_Thyroid	3	1.195	1	-0.363	0.113	0.000
UKB_21001_Body_mass_index_BMI_ENSG00000100395.14_Brain_Cerebellar_Hemisphere	2	0.981	1	1.154	0.405	0.000
UKB_21001_Body_mass_index_BMI_ENSG00000114770.16_Brain_Nucleus_accumbens_basal_ganglia	3	1.173	1	-0.608	0.231	0.000
UKB_21001_Body_mass_index_BMI_ENSG00000056736.9_Liver	3	1.304	1	-0.510	0.184	0.000
UKB_21001_Body_mass_index_BMI_ENSG00000167965.17_Minor_Salivary_Gland	4	2.000	2	0.256	0.128	0.581
UKB_21001_Body_mass_index_BMI_ENSG00000114770.16_Colon_Transverse	3	0.852	1	1.057	0.434	0.000
UKB_21001_Body_mass_index_BMI_ENSG00000231304.2_Thyroid	3	1.994	2	0.007	0.104	0.000
UKB_21001_Body_mass_index_BMI_ENSG00000086015.20_Heart_Left_Ventricle	4	2.432	2	0.213	0.077	0.822
UKB_21001_Body_mass_index_BMI_ENSG00000056736.9_Thyroid	3	1.912	2	0.315	0.169	0.527
UKB_21001_Body_mass_index_BMI_ENSG00000273486.1_Heart_Left_Ventricle	3	0.878	1	0.787	0.216	0.000
UKB_21001_Body_mass_index_BMI_ENSG00000236675.1_Breast_Mammary_Tissue	2	0.837	1	0.498	0.707	0.000
UKB_21001_Body_mass_index_BMI_ENSG00000153113.23_Brain_Substantia_nigra	2	1.008	1	-0.404	0.154	0.000
UKB_21001_Body_mass_index_BMI_ENSG00000100395.14_Whole_Blood	2	1.000	1	0.707	0.196	0.000
UKB_21001_Body_mass_index_BMI_ENSG00000114770.16_Stomach	3	1.024	1	0.780	0.269	0.000
UKB_21001_Body_mass_index_BMI_ENSG00000086015.20_Thyroid	3	1.037	1	0.391	0.097	0.000
UKB_21001_Body_mass_index_BMI_ENSG00000236675.1_Brain_Caudate_basal_ganglia	3	0.662	1	-0.301	0.230	0.000
UKB_21001_Body_mass_index_BMI_ENSG00000128342.4_Thyroid	3	1.035	1	-0.470	0.160	0.000
UKB_21001_Body_mass_index_BMI_ENSG00000153113.23_Skin_Sun_Exposed	3	2.008	2	-0.255	0.083	0.469
UKB_21001_Body_mass_index_BMI_ENSG00000236675.1_Artery_Tibial	3	0.939	1	0.871	0.454	0.000
UKB_21001_Body_mass_index_BMI_ENSG00000277938.1_Breast_Mammary_Tissue	4	1.276	1	-0.148	0.202	0.000
UKB_21001_Body_mass_index_BMI_ENSG00000114770.16_Adipose_Visceral_Omentum	3	1.016	1	0.234	0.202	0.000
UKB_21001_Body_mass_index_BMI_ENSG00000231304.2_Lung	3	1.376	1	0.111	0.165	0.000
UKB_21001_Body_mass_index_BMI_ENSG00000167965.17_Uterus	3	0.744	1	0.819	0.383	0.000
UKB_21001_Body_mass_index_BMI_ENSG00000056736.9_Brain_Cerebellar_Hemisphere	4	3.000	3	0.318	0.113	0.000
UKB_21001_Body_mass_index_BMI_ENSG00000236675.1_Skin_Sun_Exposed	2	0.857	1	0.448	0.447	0.000
UKB_21001_Body_mass_index_BMI_ENSG00000270171.1_Minor_Salivary_Gland	3	1.350	1	-0.551	0.155	0.000
UKB_21001_Body_mass_index_BMI_ENSG00000056736.9_Brain_Putamen_basal_ganglia	3	0.997	1	0.624	0.332	0.000
UKB_21001_Body_mass_index_BMI_ENSG00000114770.16_Artery_Tibial	2	0.938	1	0.244	0.197	0.000
UKB_21001_Body_mass_index_BMI_ENSG00000056736.9_Heart_Left_Ventricle	3	1.047	1	-0.632	0.292	0.000
UKB_21001_Body_mass_index_BMI_ENSG00000086015.20_Colon_Sigmoid	3	1.017	1	0.377	0.102	0.000
UKB_21001_Body_mass_index_BMI_ENSG00000270171.1_Uterus	3	0.857	1	-0.891	0.486	0.000
UKB_21001_Body_mass_index_BMI_ENSG00000231304.2_Pituitary	3	1.045	1	0.016	0.129	0.000
UKB_21001_Body_mass_index_BMI_ENSG00000236675.1_Brain_Cerebellar_Hemisphere	2	0.719	1	-0.461	0.401	0.000
UKB_21001_Body_mass_index_BMI_ENSG00000236675.1_Thyroid	2	0.592	1	0.852	0.936	0.000
UKB_21001_Body_mass_index_BMI_ENSG00000270171.1_Kidney_Cortex	3	1.028	1	-0.538	0.179	0.000
UKB_21001_Body_mass_index_BMI_ENSG00000231304.2_Cells_EBV-transformed_lymphocytes	2	0.936	1	0.762	0.274	0.000
UKB_21001_Body_mass_index_BMI_ENSG00000168785.7_Artery_Aorta	3	1.045	1	-0.168	0.210	0.000
UKB_21001_Body_mass_index_BMI_ENSG00000086015.20_Brain_Cerebellum	3	0.968	1	0.853	0.293	0.000
UKB_21001_Body_mass_index_BMI_ENSG00000009307.15_Artery_Aorta	2	0.738	1	1.422	0.569	0.000
UKB_21001_Body_mass_index_BMI_ENSG00000128342.4_Testis	2	0.637	1	-0.024	0.325	0.000
UKB_21001_Body_mass_index_BMI_ENSG00000167965.17_Brain_Anterior_cingulate_cortex_BA24	3	1.046	1	0.452	0.164	0.000
UKB_21001_Body_mass_index_BMI_ENSG00000270171.1_Brain_Anterior_cingulate_cortex_BA24	3	1.299	1	-0.410	0.125	0.000
UKB_21001_Body_mass_index_BMI_ENSG00000153113.23_Small_Intestine_Terminal_Ileum	3	1.131	1	-0.463	0.200	0.000
UKB_21001_Body_mass_index_BMI_ENSG00000056736.9_Whole_Blood	3	1.422	1	-0.217	0.116	0.000
UKB_21001_Body_mass_index_BMI_ENSG00000231304.2_Nerve_Tibial	3	1.018	1	0.035	0.120	0.000
UKB_21001_Body_mass_index_BMI_ENSG00000236675.1_Whole_Blood	2	1.001	1	-0.187	0.144	0.000
UKB_21001_Body_mass_index_BMI_ENSG00000114770.16_Brain_Caudate_basal_ganglia	3	1.363	1	-0.418	0.162	0.000
UKB_21001_Body_mass_index_BMI_ENSG00000086015.20_Adipose_Subcutaneous	3	1.453	1	0.400	0.110	0.000
UKB_21001_Body_mass_index_BMI_ENSG00000270171.1_Adipose_Visceral_Omentum	3	1.040	1	-0.697	0.260	0.000
UKB_21001_Body_mass_index_BMI_ENSG00000153113.23_Brain_Amygdala	2	0.999	1	-0.356	0.131	0.000
UKB_21001_Body_mass_index_BMI_ENSG00000114770.16_Testis	3	1.164	1	-0.329	0.160	0.000
UKB_21001_Body_mass_index_BMI_ENSG00000128342.4_Whole_Blood	3	0.949	1	0.427	0.270	0.000
UKB_21001_Body_mass_index_BMI_ENSG00000101193.7_Adipose_Subcutaneous	4	2.027	2	-0.101	0.090	0.936
UKB_21001_Body_mass_index_BMI_ENSG00000237854.3_Cells_Cultured_fibroblasts	3	1.069	1	0.208	0.154	0.000
UKB_21001_Body_mass_index_BMI_ENSG00000236675.1_Testis	3	1.269	1	-0.143	0.105	0.000
UKB_21001_Body_mass_index_BMI_ENSG00000153113.23_Esophagus_Muscularis	4	2.771	3	-0.161	0.056	0.721
UKB_21001_Body_mass_index_BMI_ENSG00000236675.1_Nerve_Tibial	3	0.878	1	0.446	0.347	0.000
UKB_21001_Body_mass_index_BMI_ENSG00000231304.2_Testis	5	3.551	4	-0.526	0.114	0.000
UKB_21001_Body_mass_index_BMI_ENSG00000114770.16_Brain_Hypothalamus	2	0.999	1	-0.434	0.225	0.000
UKB_21001_Body_mass_index_BMI_ENSG00000277938.1_Pituitary	5	2.540	3	0.509	0.165	0.827
UKB_21001_Body_mass_index_BMI_ENSG00000114770.16_Nerve_Tibial	6	3.883	4	-0.329	0.101	0.000
UKB_21001_Body_mass_index_BMI_ENSG00000236675.1_Vagina	2	0.620	1	0.732	0.550	0.000
UKB_21001_Body_mass_index_BMI_ENSG00000056736.9_Adipose_Subcutaneous	3	1.017	1	-0.407	0.205	0.000
UKB_21001_Body_mass_index_BMI_ENSG00000231304.2_Ovary	3	1.534	2	0.344	0.169	0.723
UKB_21001_Body_mass_index_BMI_ENSG00000167965.17_Adipose_Visceral_Omentum	4	2.169	2	0.195	0.078	0.522
UKB_21001_Body_mass_index_BMI_ENSG00000236675.1_Brain_Anterior_cingulate_cortex_BA24	3	0.808	1	-0.447	0.349	0.000
UKB_21001_Body_mass_index_BMI_ENSG00000168785.7_Cells_Cultured_fibroblasts	3	0.951	1	0.225	0.170	0.000
UKB_21001_Body_mass_index_BMI_ENSG00000086015.20_Uterus	3	1.024	1	0.377	0.105	0.000
UKB_21001_Body_mass_index_BMI_ENSG00000236675.1_Brain_Cortex	2	0.836	1	-0.400	0.320	0.000
UKB_21001_Body_mass_index_BMI_ENSG00000231304.2_Prostate	3	1.072	1	0.109	0.141	0.000
UKB_21001_Body_mass_index_BMI_ENSG00000086015.20_Brain_Spinal_cord_cervical_c-1	3	1.807	2	-0.271	0.157	0.861
UKB_21001_Body_mass_index_BMI_ENSG00000236675.1_Esophagus_Mucosa	3	1.511	2	0.201	0.138	0.000
UKB_21001_Body_mass_index_BMI_ENSG00000270171.1_Brain_Caudate_basal_ganglia	3	1.112	1	-0.219	0.065	0.000
UKB_21001_Body_mass_index_BMI_ENSG00000086015.20_Lung	3	0.984	1	0.387	0.107	0.000
UKB_21001_Body_mass_index_BMI_ENSG00000153113.23_Muscle_Skeletal	4	2.037	2	-0.419	0.130	0.000
UKB_21001_Body_mass_index_BMI_ENSG00000114770.16_Kidney_Cortex	2	0.655	1	-0.911	0.444	0.000
UKB_21001_Body_mass_index_BMI_ENSG00000231304.2_Skin_Sun_Exposed	3	1.022	1	0.073	0.167	0.000
UKB_21001_Body_mass_index_BMI_ENSG00000158863.21_Esophagus_Mucosa	5	2.848	3	0.421	0.065	0.000
UKB_21001_Body_mass_index_BMI_ENSG00000114770.16_Brain_Anterior_cingulate_cortex_BA24	3	0.841	1	-0.745	0.366	0.000
UKB_21001_Body_mass_index_BMI_ENSG00000277938.1_Brain_Cerebellar_Hemisphere	3	1.353	2	0.173	0.295	0.834
UKB_21001_Body_mass_index_BMI_ENSG00000237854.3_Artery_Aorta	3	1.489	2	0.670	0.189	0.000
UKB_21001_Body_mass_index_BMI_ENSG00000146587.17_Colon_Transverse	3	1.378	1	-0.501	0.218	0.000
UKB_21001_Body_mass_index_BMI_ENSG00000114770.16_Brain_Cerebellum	3	1.034	1	-0.179	0.085	0.000
UKB_21001_Body_mass_index_BMI_ENSG00000128342.4_Artery_Tibial	3	1.490	1	0.290	0.200	0.000
UKB_21001_Body_mass_index_BMI_ENSG00000270171.1_Testis	4	2.041	2	-0.136	0.059	0.877
UKB_21001_Body_mass_index_BMI_ENSG00000056736.9_Brain_Cerebellum	4	1.975	2	0.243	0.089	0.000
UKB_21001_Body_mass_index_BMI_ENSG00000114770.16_Adipose_Subcutaneous	3	0.970	1	0.240	0.193	0.000
UKB_21001_Body_mass_index_BMI_ENSG00000100395.14_Brain_Cerebellum	2	1.002	1	1.003	0.323	0.000
UKB_21001_Body_mass_index_BMI_ENSG00000277938.1_Whole_Blood	4	2.388	2	0.387	0.214	0.887
UKB_21001_Body_mass_index_BMI_ENSG00000086015.20_Esophagus_Muscularis	2	1.004	1	0.351	0.096	0.000
UKB_21001_Body_mass_index_BMI_ENSG00000231304.2_Small_Intestine_Terminal_Ileum	3	1.309	1	0.140	0.233	0.000
UKB_21001_Body_mass_index_BMI_ENSG00000237854.3_Esophagus_Gastroesophageal_Junction	3	1.885	2	0.666	0.162	0.000
UKB_21001_Body_mass_index_BMI_ENSG00000270171.1_Nerve_Tibial	4	1.120	1	-0.223	0.067	0.000
UKB_21001_Body_mass_index_BMI_ENSG00000231304.2_Spleen	3	0.841	1	0.072	0.306	0.000
UKB_21001_Body_mass_index_BMI_ENSG00000234571.1_Stomach	5	1.521	1	-0.009	0.403	0.000
UKB_21001_Body_mass_index_BMI_ENSG00000234571.1_Nerve_Tibial	5	2.736	3	0.019	0.125	0.000
UKB_21001_Body_mass_index_BMI_ENSG00000234571.1_Lung	4	2.009	2	0.002	0.199	0.000
UKB_21001_Body_mass_index_BMI_ENSG00000114770.16_Colon_Sigmoid	3	0.938	1	0.270	0.287	0.000
UKB_21001_Body_mass_index_BMI_ENSG00000168785.7_Pancreas	4	1.796	2	-0.017	0.150	0.000
UKB_21001_Body_mass_index_BMI_ENSG00000231304.2_Artery_Aorta	4	2.848	3	0.154	0.096	0.732
UKB_21001_Body_mass_index_BMI_ENSG00000128342.4_Muscle_Skeletal	2	0.978	1	0.300	0.208	0.000
UKB_21001_Body_mass_index_BMI_ENSG00000100395.14_Adipose_Subcutaneous	2	0.913	1	1.091	0.372	0.000
UKB_21001_Body_mass_index_BMI_ENSG00000234571.1_Thyroid	5	3.057	3	-0.012	0.148	0.330
UKB_21001_Body_mass_index_BMI_ENSG00000237854.3_Uterus	3	1.213	1	0.938	0.343	0.000
UKB_21001_Body_mass_index_BMI_ENSG00000153113.23_Ovary	3	1.116	1	-0.209	0.074	0.000
UKB_21001_Body_mass_index_BMI_ENSG00000086015.20_Small_Intestine_Terminal_Ileum	3	1.005	1	0.809	0.242	0.000
UKB_21001_Body_mass_index_BMI_ENSG00000234571.1_Colon_Sigmoid	2	0.836	1	-0.067	0.331	0.000
UKB_21001_Body_mass_index_BMI_ENSG00000114770.16_Brain_Putamen_basal_ganglia	4	1.546	1	-0.627	0.248	0.000
UKB_21001_Body_mass_index_BMI_ENSG00000234571.1_Adipose_Subcutaneous	4	0.763	1	-0.194	0.217	0.000
UKB_21001_Body_mass_index_BMI_ENSG00000237854.3_Vagina	3	0.992	1	0.895	0.315	0.000
UKB_21001_Body_mass_index_BMI_ENSG00000086015.20_Skin_Sun_Exposed	2	0.896	1	0.989	0.383	0.000
UKB_21001_Body_mass_index_BMI_ENSG00000231304.2_Vagina	3	0.747	1	0.175	0.313	0.000
UKB_21001_Body_mass_index_BMI_ENSG00000114770.16_Thyroid	3	1.190	1	0.138	0.110	0.000
UKB_21001_Body_mass_index_BMI_ENSG00000234571.1_Artery_Tibial	3	1.219	2	0.172	0.265	0.000
UKB_21001_Body_mass_index_BMI_ENSG00000237854.3_Heart_Left_Ventricle	3	0.744	1	1.364	0.772	0.000
UKB_21001_Body_mass_index_BMI_ENSG00000153113.23_Prostate	4	2.023	2	-0.501	0.160	0.000
UKB_21001_Body_mass_index_BMI_ENSG00000231304.2_Skin_Not_Sun_Exposed	3	1.201	1	0.067	0.185	0.000
UKB_21001_Body_mass_index_BMI_ENSG00000234571.1_Adipose_Visceral_Omentum	2	0.665	1	1.310	1.004	0.000
UKB_21001_Body_mass_index_BMI_ENSG00000114735.9_Whole_Blood	3	1.343	1	-0.821	0.220	0.000
UKB_21001_Body_mass_index_BMI_ENSG00000168785.7_Brain_Spinal_cord_cervical_c-1	2	0.873	1	-0.293	0.257	0.000
UKB_21001_Body_mass_index_BMI_ENSG00000270171.1_Brain_Hypothalamus	3	1.039	1	-0.324	0.100	0.000
UKB_21001_Body_mass_index_BMI_ENSG00000153113.23_Artery_Coronary	3	1.023	1	-0.275	0.098	0.000
UKB_21001_Body_mass_index_BMI_ENSG00000114770.16_Heart_Left_Ventricle	3	1.055	1	-0.676	0.341	0.000
UKB_21001_Body_mass_index_BMI_ENSG00000237854.3_Whole_Blood	4	1.991	2	0.512	0.184	0.569
UKB_21001_Body_mass_index_BMI_ENSG00000168785.7_Nerve_Tibial	4	2.165	2	-0.242	0.101	0.000
UKB_21001_Body_mass_index_BMI_ENSG00000231304.2_Uterus	3	1.582	2	0.232	0.178	0.760
UKB_21001_Body_mass_index_BMI_ENSG00000270171.1_Brain_Nucleus_accumbens_basal_ganglia	3	1.651	2	-0.334	0.100	0.000
UKB_21001_Body_mass_index_BMI_ENSG00000153113.23_Esophagus_Mucosa	3	1.031	1	-0.483	0.194	0.000
UKB_21001_Body_mass_index_BMI_ENSG00000128342.4_Colon_Sigmoid	2	0.817	1	0.345	0.246	0.000
UKB_21001_Body_mass_index_BMI_ENSG00000086015.20_Ovary	3	1.219	1	0.904	0.312	0.000
UKB_21001_Body_mass_index_BMI_ENSG00000114770.16_Adrenal_Gland	3	1.035	1	-0.421	0.211	0.000
UKB_21001_Body_mass_index_BMI_ENSG00000086015.20_Artery_Coronary	2	0.960	1	0.522	0.152	0.000
UKB_21001_Body_mass_index_BMI_ENSG00000270171.1_Skin_Not_Sun_Exposed	3	1.399	1	-0.286	0.087	0.000
UKB_21001_Body_mass_index_BMI_ENSG00000122687.17_Cells_EBV-transformed_lymphocytes	4	1.493	1	0.190	0.201	0.000
UKB_21001_Body_mass_index_BMI_ENSG00000114770.16_Brain_Hippocampus	3	1.851	2	-0.149	0.141	0.750
UKB_21001_Body_mass_index_BMI_ENSG00000128342.4_Skin_Sun_Exposed	4	2.483	2	-0.108	0.110	0.341
UKB_21001_Body_mass_index_BMI_ENSG00000086015.20_Muscle_Skeletal	4	2.109	2	-0.136	0.107	0.399
UKB_21001_Body_mass_index_BMI_ENSG00000114770.16_Heart_Atrial_Appendage	2	0.987	1	-0.451	0.233	0.000
UKB_21001_Body_mass_index_BMI_ENSG00000165476.13_Cells_Cultured_fibroblasts	5	3.109	3	-0.051	0.063	0.870
UKB_21001_Body_mass_index_BMI_ENSG00000153113.23_Heart_Atrial_Appendage	3	1.379	1	-0.487	0.190	0.000
UKB_21001_Body_mass_index_BMI_ENSG00000114770.16_Esophagus_Mucosa	4	1.924	2	0.240	0.081	0.000
UKB_21001_Body_mass_index_BMI_ENSG00000165476.13_Artery_Aorta	3	1.452	1	0.110	0.178	0.000
UKB_21001_Body_mass_index_BMI_ENSG00000158863.21_Heart_Atrial_Appendage	2	0.765	1	0.945	0.434	0.000
UKB_21001_Body_mass_index_BMI_ENSG00000165476.13_Pancreas	3	1.329	1	0.724	0.381	0.000
UKB_21001_Body_mass_index_BMI_ENSG00000270171.1_Brain_Frontal_Cortex_BA9	4	1.456	1	-0.323	0.099	0.000
UKB_21001_Body_mass_index_BMI_ENSG00000237854.3_Pituitary	3	1.117	1	0.871	0.310	0.000
UKB_21001_Body_mass_index_BMI_ENSG00000114770.16_Muscle_Skeletal	3	1.251	1	0.648	0.209	0.000
UKB_21001_Body_mass_index_BMI_ENSG00000168785.7_Lung	4	2.174	2	-0.200	0.154	0.859
UKB_21001_Body_mass_index_BMI_ENSG00000153113.23_Brain_Hippocampus	2	1.015	1	-0.282	0.108	0.000
UKB_21001_Body_mass_index_BMI_ENSG00000086015.20_Heart_Atrial_Appendage	3	1.434	1	0.318	0.087	0.000
UKB_21001_Body_mass_index_BMI_ENSG00000165476.13_Brain_Anterior_cingulate_cortex_BA24	2	0.894	1	-1.088	0.371	0.000
UKB_21001_Body_mass_index_BMI_ENSG00000114735.9_Esophagus_Gastroesophageal_Junction	3	1.005	1	0.979	0.298	0.000
UKB_21001_Body_mass_index_BMI_ENSG00000270171.1_Stomach	4	1.963	2	-0.242	0.123	0.815
UKB_21001_Body_mass_index_BMI_ENSG00000128342.4_Spleen	3	1.009	1	0.032	0.202	0.000
UKB_21001_Body_mass_index_BMI_ENSG00000165476.13_Brain_Cortex	3	1.021	1	-0.911	0.271	0.000
UKB_21001_Body_mass_index_BMI_ENSG00000153113.23_Adrenal_Gland	3	1.675	2	-0.347	0.118	0.599
UKB_21001_Body_mass_index_BMI_ENSG00000237854.3_Thyroid	4	2.148	2	0.427	0.117	0.000
UKB_21001_Body_mass_index_BMI_ENSG00000277938.1_Pancreas	4	2.226	2	0.279	0.135	0.898
UKB_21001_Body_mass_index_BMI_ENSG00000165476.13_Colon_Sigmoid	3	1.396	1	0.153	0.246	0.000
UKB_21001_Body_mass_index_BMI_ENSG00000086015.20_Esophagus_Mucosa	2	1.012	1	0.601	0.184	0.000
UKB_21001_Body_mass_index_BMI_ENSG00000122687.17_Brain_Spinal_cord_cervical_c-1	3	1.616	2	0.381	0.115	0.192
UKB_21001_Body_mass_index_BMI_ENSG00000128342.4_Skin_Not_Sun_Exposed	4	2.034	2	-0.046	0.126	0.693
UKB_21001_Body_mass_index_BMI_ENSG00000153113.23_Whole_Blood	2	1.005	1	-0.103	0.035	0.000
UKB_21001_Body_mass_index_BMI_ENSG00000165476.13_Adipose_Subcutaneous	4	1.943	2	-0.302	0.181	0.880
UKB_21001_Body_mass_index_BMI_ENSG00000100395.14_Esophagus_Mucosa	2	0.987	1	0.608	0.156	0.000
UKB_21001_Body_mass_index_BMI_ENSG00000167965.17_Artery_Tibial	4	2.019	2	0.178	0.068	0.303
UKB_21001_Body_mass_index_BMI_ENSG00000146587.17_Brain_Nucleus_accumbens_basal_ganglia	4	1.404	1	-0.303	0.155	0.000
UKB_21001_Body_mass_index_BMI_ENSG00000114770.16_Esophagus_Muscularis	3	1.186	1	0.045	0.091	0.000
UKB_21001_Body_mass_index_BMI_ENSG00000270171.1_Spleen	3	1.495	1	-0.248	0.075	0.000
UKB_21001_Body_mass_index_BMI_ENSG00000114735.9_Brain_Cortex	2	0.839	1	1.289	0.457	0.000
UKB_21001_Body_mass_index_BMI_ENSG00000165476.13_Heart_Left_Ventricle	3	0.752	1	-1.495	0.508	0.000
UKB_21001_Body_mass_index_BMI_ENSG00000086015.20_Adrenal_Gland	3	0.938	1	0.003	0.266	0.000
UKB_21001_Body_mass_index_BMI_ENSG00000270171.1_Colon_Transverse	3	1.099	1	-0.453	0.146	0.000
UKB_21001_Body_mass_index_BMI_ENSG00000114735.9_Pancreas	2	0.531	1	1.634	0.706	0.000
UKB_21001_Body_mass_index_BMI_ENSG00000114770.16_Brain_Amygdala	4	1.710	2	-0.218	0.158	0.512
UKB_21001_Body_mass_index_BMI_ENSG00000086015.20_Whole_Blood	4	2.269	2	0.514	0.131	0.000
UKB_21001_Body_mass_index_BMI_ENSG00000114770.16_Brain_Substantia_nigra	3	1.039	1	0.276	0.261	0.000
UKB_21001_Body_mass_index_BMI_ENSG00000165476.13_Whole_Blood	3	1.079	1	-1.069	0.393	0.000
UKB_21001_Body_mass_index_BMI_ENSG00000237854.3_Colon_Sigmoid	4	2.227	2	0.538	0.117	0.000
UKB_21001_Body_mass_index_BMI_ENSG00000168785.7_Thyroid	4	2.166	2	-0.103	0.198	0.177
UKB_21001_Body_mass_index_BMI_ENSG00000114770.16_Skin_Sun_Exposed	3	2.012	2	-0.542	0.170	0.247
UKB_21001_Body_mass_index_BMI_ENSG00000167910.3_Thyroid	3	1.188	1	0.561	0.239	0.000
UKB_21001_Body_mass_index_BMI_ENSG00000122687.17_Muscle_Skeletal	3	1.082	1	0.254	0.089	0.000
UKB_21001_Body_mass_index_BMI_ENSG00000277938.1_Brain_Cortex	4	1.617	2	-0.030	0.171	0.789
UKB_21001_Body_mass_index_BMI_ENSG00000114735.9_Artery_Aorta	2	0.882	1	0.836	0.294	0.000
UKB_21001_Body_mass_index_BMI_ENSG00000237854.3_Breast_Mammary_Tissue	3	2.002	2	0.497	0.136	0.000
UKB_21001_Body_mass_index_BMI_ENSG00000153113.23_Brain_Cerebellar_Hemisphere	3	1.192	1	-0.689	0.228	0.000
UKB_21001_Body_mass_index_BMI_ENSG00000165476.13_Thyroid	4	2.139	2	-0.207	0.129	0.863
UKB_21001_Body_mass_index_BMI_ENSG00000204619.7_Artery_Aorta	3	1.025	1	0.417	0.330	0.000
UKB_21001_Body_mass_index_BMI_ENSG00000087494.15_Pancreas	3	1.118	1	-0.432	0.249	0.000
UKB_21001_Body_mass_index_BMI_ENSG00000153113.23_Breast_Mammary_Tissue	3	2.016	2	-0.217	0.068	0.078
UKB_21001_Body_mass_index_BMI_ENSG00000165476.13_Pituitary	3	1.234	1	-0.700	0.248	0.000
UKB_21001_Body_mass_index_BMI_ENSG00000167910.3_Lung	2	0.962	1	0.851	0.351	0.000
UKB_21001_Body_mass_index_BMI_ENSG00000086015.20_Pituitary	3	0.938	1	1.066	0.408	0.000
UKB_21001_Body_mass_index_BMI_ENSG00000158863.21_Adrenal_Gland	3	1.019	1	0.633	0.287	0.000
UKB_21001_Body_mass_index_BMI_ENSG00000165476.13_Brain_Putamen_basal_ganglia	3	0.953	1	-1.162	0.411	0.000
UKB_21001_Body_mass_index_BMI_ENSG00000114770.16_Lung	3	1.127	1	0.200	0.183	0.000
UKB_21001_Body_mass_index_BMI_ENSG00000237854.3_Brain_Cerebellum	3	0.587	1	1.169	0.488	0.000
UKB_21001_Body_mass_index_BMI_ENSG00000086015.20_Brain_Cerebellar_Hemisphere	3	0.829	1	1.158	0.464	0.000
UKB_21001_Body_mass_index_BMI_ENSG00000086015.20_Breast_Mammary_Tissue	3	1.043	1	0.835	0.288	0.000
UKB_21001_Body_mass_index_BMI_ENSG00000167910.3_Nerve_Tibial	3	1.012	1	0.521	0.178	0.000
UKB_21001_Body_mass_index_BMI_ENSG00000114735.9_Cells_Cultured_fibroblasts	2	0.931	1	0.584	0.145	0.000
UKB_21001_Body_mass_index_BMI_ENSG00000277938.1_Esophagus_Gastroesophageal_Junction	4	2.316	3	0.172	0.217	0.683
UKB_21001_Body_mass_index_BMI_ENSG00000100395.14_Spleen	2	0.695	1	1.498	0.620	0.000
UKB_21001_Body_mass_index_BMI_ENSG00000087494.15_Artery_Aorta	5	2.862	3	0.119	0.118	0.314
UKB_21001_Body_mass_index_BMI_ENSG00000237854.3_Adipose_Subcutaneous	4	2.420	2	0.413	0.096	0.000
UKB_21001_Body_mass_index_BMI_ENSG00000153113.23_Artery_Aorta	5	3.448	3	-0.221	0.066	0.000
UKB_21001_Body_mass_index_BMI_ENSG00000254330.1_Testis	2	0.877	1	0.843	0.414	0.000
UKB_21001_Body_mass_index_BMI_ENSG00000114770.16_Brain_Spinal_cord_cervical_c-1	3	1.456	2	-0.364	0.277	0.789
UKB_21001_Body_mass_index_BMI_ENSG00000146587.17_Brain_Frontal_Cortex_BA9	4	1.546	2	-0.347	0.126	0.000
UKB_21001_Body_mass_index_BMI_ENSG00000114770.16_Brain_Cortex	2	1.006	1	-0.308	0.148	0.000
UKB_21001_Body_mass_index_BMI_ENSG00000165476.13_Brain_Nucleus_accumbens_basal_ganglia	2	0.726	1	-1.300	0.503	0.000
UKB_21001_Body_mass_index_BMI_ENSG00000086015.20_Cells_Cultured_fibroblasts	2	1.007	1	0.226	0.059	0.000
UKB_21001_Body_mass_index_BMI_ENSG00000165476.13_Adrenal_Gland	3	1.256	1	0.138	0.224	0.000
UKB_21001_Body_mass_index_BMI_ENSG00000167910.3_Prostate	2	0.733	1	0.680	0.287	0.000
UKB_21001_Body_mass_index_BMI_ENSG00000114770.16_Pancreas	3	0.932	1	0.272	0.252	0.000
UKB_21001_Body_mass_index_BMI_ENSG00000168785.7_Brain_Cerebellar_Hemisphere	2	1.011	1	0.534	0.185	0.000
UKB_21001_Body_mass_index_BMI_ENSG00000165476.13_Skin_Not_Sun_Exposed	2	1.010	1	0.083	0.143	0.000
UKB_21001_Body_mass_index_BMI_ENSG00000167910.3_Breast_Mammary_Tissue	3	1.058	1	0.182	0.177	0.000
UKB_21001_Body_mass_index_BMI_ENSG00000101193.7_Whole_Blood	3	1.136	1	0.390	0.234	0.000
UKB_21001_Body_mass_index_BMI_ENSG00000100395.14_Skin_Not_Sun_Exposed	3	1.098	1	0.855	0.257	0.000
UKB_21001_Body_mass_index_BMI_ENSG00000153113.23_Cells_Cultured_fibroblasts	5	3.156	3	-0.146	0.046	0.000
UKB_21001_Body_mass_index_BMI_ENSG00000114770.16_Esophagus_Gastroesophageal_Junction	2	1.005	1	0.061	0.120	0.000
UKB_21001_Body_mass_index_BMI_ENSG00000087494.15_Kidney_Cortex	3	0.776	1	-0.484	0.251	0.000
UKB_21001_Body_mass_index_BMI_ENSG00000158863.21_Lung	3	0.764	1	0.708	0.185	0.000
UKB_21001_Body_mass_index_BMI_ENSG00000168785.7_Skin_Sun_Exposed	3	1.129	1	-0.053	0.209	0.000
UKB_21001_Body_mass_index_BMI_ENSG00000167910.3_Artery_Tibial	3	1.010	1	0.534	0.246	0.000
UKB_21001_Body_mass_index_BMI_ENSG00000087494.15_Uterus	2	0.666	1	-0.129	0.279	0.000
UKB_21001_Body_mass_index_BMI_ENSG00000123737.12_Heart_Atrial_Appendage	3	0.806	1	-0.580	0.302	0.000
UKB_21001_Body_mass_index_BMI_ENSG00000086015.20_Artery_Aorta	2	1.014	1	0.191	0.051	0.000
UKB_21001_Body_mass_index_BMI_ENSG00000277938.1_Cells_Cultured_fibroblasts	4	2.738	3	-0.037	0.138	0.000
UKB_21001_Body_mass_index_BMI_ENSG00000114770.16_Artery_Aorta	3	1.016	1	-0.752	0.347	0.000
UKB_21001_Body_mass_index_BMI_ENSG00000165476.13_Heart_Atrial_Appendage	3	1.267	1	0.117	0.195	0.000
UKB_21001_Body_mass_index_BMI_ENSG00000087494.15_Lung	2	0.622	1	0.669	0.269	0.000
UKB_21001_Body_mass_index_BMI_ENSG00000114735.9_Muscle_Skeletal	3	1.021	1	0.554	0.135	0.000
UKB_21001_Body_mass_index_BMI_ENSG00000123737.12_Colon_Transverse	4	2.025	2	-0.091	0.252	0.000
UKB_21001_Body_mass_index_BMI_ENSG00000165476.13_Colon_Transverse	3	0.928	1	0.165	0.260	0.000
UKB_21001_Body_mass_index_BMI_ENSG00000237854.3_Stomach	3	1.233	1	0.605	0.183	0.000
UKB_21001_Body_mass_index_BMI_ENSG00000114770.16_Breast_Mammary_Tissue	3	1.122	1	-0.412	0.207	0.000
UKB_21001_Body_mass_index_BMI_ENSG00000167910.3_Adipose_Subcutaneous	3	1.670	2	0.618	0.200	0.000
UKB_21001_Body_mass_index_BMI_ENSG00000153113.23_Esophagus_Gastroesophageal_Junction	4	2.414	2	-0.256	0.082	0.005
UKB_21001_Body_mass_index_BMI_ENSG00000086015.20_Brain_Cortex	3	1.017	1	0.858	0.299	0.000
UKB_21001_Body_mass_index_BMI_ENSG00000146587.17_Skin_Not_Sun_Exposed	5	3.044	3	-0.327	0.120	0.000
UKB_21001_Body_mass_index_BMI_ENSG00000165476.13_Esophagus_Mucosa	3	1.905	2	0.050	0.143	0.738
UKB_21001_Body_mass_index_BMI_ENSG00000086015.20_Esophagus_Gastroesophageal_Junction	3	0.974	1	0.377	0.104	0.000
UKB_21001_Body_mass_index_BMI_ENSG00000123737.12_Stomach	3	1.010	1	-0.782	0.311	0.000
UKB_21001_Body_mass_index_BMI_ENSG00000114770.16_Pituitary	3	1.011	1	-0.400	0.203	0.000
UKB_21001_Body_mass_index_BMI_ENSG00000237854.3_Heart_Atrial_Appendage	3	1.355	1	0.632	0.197	0.000
UKB_21001_Body_mass_index_BMI_ENSG00000114770.16_Brain_Cerebellar_Hemisphere	3	1.071	1	-0.292	0.143	0.000
UKB_21001_Body_mass_index_BMI_ENSG00000167910.3_Esophagus_Muscularis	3	0.950	1	0.565	0.243	0.000
UKB_21001_Body_mass_index_BMI_ENSG00000086015.20_Vagina	3	0.974	1	0.901	0.313	0.000
UKB_21001_Body_mass_index_BMI_ENSG00000153113.23_Pancreas	2	1.010	1	-0.319	0.116	0.000
UKB_21001_Body_mass_index_BMI_ENSG00000165476.13_Esophagus_Muscularis	4	1.927	2	-0.260	0.164	0.848
UKB_21001_Body_mass_index_BMI_ENSG00000123737.12_Testis	4	2.894	3	0.439	0.090	0.000
UKB_21001_Body_mass_index_BMI_ENSG00000114770.16_Whole_Blood	4	2.124	2	0.218	0.046	0.000
UKB_21001_Body_mass_index_BMI_ENSG00000279088.1_Nerve_Tibial	2	0.991	1	-0.384	0.101	0.000
UKB_21001_Body_mass_index_BMI_ENSG00000123737.12_Cells_EBV-transformed_lymphocytes	3	1.042	1	0.243	0.111	0.000
UKB_21001_Body_mass_index_BMI_ENSG00000167965.17_Brain_Caudate_basal_ganglia	3	1.041	1	0.335	0.112	0.000
UKB_21001_Body_mass_index_BMI_ENSG00000165476.13_Brain_Amygdala	2	0.813	1	-1.324	0.636	0.000
UKB_21001_Body_mass_index_BMI_ENSG00000167910.3_Skin_Sun_Exposed	2	0.756	1	0.633	0.293	0.000
UKB_21001_Body_mass_index_BMI_ENSG00000237854.3_Spleen	3	0.968	1	1.182	0.561	0.000
UKB_21001_Body_mass_index_BMI_ENSG00000153113.23_Brain_Cortex	2	0.994	1	-0.230	0.091	0.000
UKB_21001_Body_mass_index_BMI_ENSG00000165476.13_Skin_Sun_Exposed	3	1.021	1	0.086	0.134	0.000
UKB_21001_Body_mass_index_BMI_ENSG00000123737.12_Nerve_Tibial	5	2.438	2	-0.060	0.132	0.000
UKB_21001_Body_mass_index_BMI_ENSG00000100395.14_Brain_Frontal_Cortex_BA9	3	1.426	1	0.762	0.220	0.000
UKB_21001_Body_mass_index_BMI_ENSG00000087494.15_Ovary	3	0.557	1	0.077	0.320	0.000
UKB_21001_Body_mass_index_BMI_ENSG00000114735.9_Artery_Coronary	2	0.912	1	1.206	0.442	0.000
UKB_21001_Body_mass_index_BMI_ENSG00000237854.3_Colon_Transverse	3	0.840	1	0.698	0.281	0.000
UKB_21001_Body_mass_index_BMI_ENSG00000279088.1_Lung	2	0.794	1	-1.162	0.556	0.000
UKB_21001_Body_mass_index_BMI_ENSG00000168785.7_Muscle_Skeletal	2	1.019	1	-0.017	0.064	0.000
UKB_21001_Body_mass_index_BMI_ENSG00000153113.23_Brain_Hypothalamus	3	1.106	1	-0.318	0.121	0.000
UKB_21001_Body_mass_index_BMI_ENSG00000087494.15_Prostate	2	0.582	1	0.039	0.317	0.000
UKB_21001_Body_mass_index_BMI_ENSG00000167910.3_Esophagus_Gastroesophageal_Junction	3	0.931	1	0.860	0.382	0.000
UKB_21001_Body_mass_index_BMI_ENSG00000258057.5_Esophagus_Muscularis	2	0.820	1	-2.331	0.875	0.000
UKB_21001_Body_mass_index_BMI_ENSG00000165476.13_Adipose_Visceral_Omentum	4	2.581	3	-0.359	0.101	0.875
UKB_21001_Body_mass_index_BMI_ENSG00000114735.9_Brain_Substantia_nigra	2	0.935	1	1.136	0.400	0.000
UKB_21001_Body_mass_index_BMI_ENSG00000100395.14_Brain_Nucleus_accumbens_basal_ganglia	3	1.823	2	0.644	0.151	0.000
UKB_21001_Body_mass_index_BMI_ENSG00000153113.23_Nerve_Tibial	4	2.712	3	-0.093	0.034	0.249
UKB_21001_Body_mass_index_BMI_ENSG00000123737.12_Adipose_Visceral_Omentum	3	1.106	1	0.000	0.201	0.000
UKB_21001_Body_mass_index_BMI_ENSG00000277938.1_Artery_Aorta	4	1.521	2	0.018	0.223	0.695
UKB_21001_Body_mass_index_BMI_ENSG00000258057.5_Artery_Coronary	2	0.717	1	0.092	0.227	0.000
UKB_21001_Body_mass_index_BMI_ENSG00000237854.3_Skin_Not_Sun_Exposed	3	1.016	1	0.969	0.534	0.000
UKB_21001_Body_mass_index_BMI_ENSG00000167910.3_Spleen	3	1.077	1	0.345	0.108	0.000
UKB_21001_Body_mass_index_BMI_ENSG00000279088.1_Skin_Sun_Exposed	2	1.009	1	-0.352	0.090	0.000
UKB_21001_Body_mass_index_BMI_ENSG00000114735.9_Skin_Sun_Exposed	3	1.691	2	0.719	0.235	0.480
UKB_21001_Body_mass_index_BMI_ENSG00000087494.15_Adipose_Subcutaneous	3	1.048	1	0.513	0.213	0.000
UKB_21001_Body_mass_index_BMI_ENSG00000165476.13_Muscle_Skeletal	3	1.029	1	0.100	0.151	0.000
UKB_21001_Body_mass_index_BMI_ENSG00000167910.3_Colon_Transverse	2	0.574	1	0.909	0.524	0.000
UKB_21001_Body_mass_index_BMI_ENSG00000213144.2_Kidney_Cortex	2	0.646	1	1.003	0.475	0.000
UKB_21001_Body_mass_index_BMI_ENSG00000100395.14_Brain_Hippocampus	2	0.864	1	1.415	0.564	0.000
UKB_21001_Body_mass_index_BMI_ENSG00000213144.2_Artery_Aorta	3	1.007	1	0.359	0.289	0.000
UKB_21001_Body_mass_index_BMI_ENSG00000123737.12_Muscle_Skeletal	3	1.180	1	0.686	0.365	0.000
UKB_21001_Body_mass_index_BMI_ENSG00000167965.17_Testis	4	1.735	2	0.290	0.176	0.000
UKB_21001_Body_mass_index_BMI_ENSG00000167910.3_Skin_Not_Sun_Exposed	3	0.932	1	0.910	0.414	0.000
UKB_21001_Body_mass_index_BMI_ENSG00000279088.1_Esophagus_Muscularis	5	1.555	1	-0.851	0.270	0.000
UKB_21001_Body_mass_index_BMI_ENSG00000101333.16_Esophagus_Gastroesophageal_Junction	2	0.885	1	1.092	0.477	0.000
UKB_21001_Body_mass_index_BMI_ENSG00000213144.2_Heart_Atrial_Appendage	3	1.280	2	0.462	0.249	0.000
UKB_21001_Body_mass_index_BMI_ENSG00000100395.14_Testis	2	1.006	1	0.967	0.307	0.000
UKB_21001_Body_mass_index_BMI_ENSG00000153113.23_Testis	3	1.626	2	-0.009	0.107	0.000
UKB_21001_Body_mass_index_BMI_ENSG00000165476.13_Artery_Tibial	3	2.009	2	-0.108	0.095	0.889
UKB_21001_Body_mass_index_BMI_ENSG00000237854.3_Adrenal_Gland	3	1.071	1	0.748	0.242	0.000
UKB_21001_Body_mass_index_BMI_ENSG00000279088.1_Small_Intestine_Terminal_Ileum	2	0.707	1	-1.376	0.612	0.000
UKB_21001_Body_mass_index_BMI_ENSG00000213144.2_Brain_Cortex	3	1.005	1	0.333	0.255	0.000
UKB_21001_Body_mass_index_BMI_ENSG00000279088.1_Artery_Tibial	3	1.047	1	-0.541	0.148	0.000
UKB_21001_Body_mass_index_BMI_ENSG00000101333.16_Pancreas	3	1.305	1	0.456	0.121	0.000
UKB_21001_Body_mass_index_BMI_ENSG00000213144.2_Colon_Sigmoid	3	1.280	1	0.283	0.238	0.000
UKB_21001_Body_mass_index_BMI_ENSG00000153113.23_Brain_Caudate_basal_ganglia	3	1.030	1	-0.287	0.104	0.000
UKB_21001_Body_mass_index_BMI_ENSG00000237854.3_Brain_Frontal_Cortex_BA9	3	0.918	1	1.496	0.571	0.000
UKB_21001_Body_mass_index_BMI_ENSG00000123737.12_Esophagus_Muscularis	3	1.094	1	-0.881	0.373	0.000
UKB_21001_Body_mass_index_BMI_ENSG00000165476.13_Brain_Caudate_basal_ganglia	3	1.071	1	-0.675	0.184	0.000
UKB_21001_Body_mass_index_BMI_ENSG00000213144.2_Small_Intestine_Terminal_Ileum	2	0.740	1	0.332	0.302	0.000
UKB_21001_Body_mass_index_BMI_ENSG00000165476.13_Testis	2	1.014	1	-0.405	0.120	0.000
UKB_21001_Body_mass_index_BMI_ENSG00000153113.23_Artery_Tibial	4	2.999	3	-0.128	0.050	0.719
UKB_21001_Body_mass_index_BMI_ENSG00000237854.3_Testis	3	1.511	2	0.563	0.169	0.000
UKB_21001_Body_mass_index_BMI_ENSG00000279088.1_Muscle_Skeletal	3	1.018	1	-0.575	0.201	0.000
UKB_21001_Body_mass_index_BMI_ENSG00000204619.7_Cells_Cultured_fibroblasts	3	1.102	1	-0.255	0.238	0.000
UKB_21001_Body_mass_index_BMI_ENSG00000213144.2_Esophagus_Muscularis	4	1.689	2	0.420	0.197	0.000
UKB_21001_Body_mass_index_BMI_ENSG00000101333.16_Cells_Cultured_fibroblasts	6	3.481	4	0.152	0.058	0.000
UKB_21001_Body_mass_index_BMI_ENSG00000280123.1_Ovary	2	0.752	1	1.442	0.594	0.000
UKB_21001_Body_mass_index_BMI_ENSG00000158863.21_Cells_EBV-transformed_lymphocytes	3	0.722	1	0.131	0.214	0.000
UKB_21001_Body_mass_index_BMI_ENSG00000165476.13_Nerve_Tibial	4	1.630	2	-0.326	0.139	0.827
UKB_21001_Body_mass_index_BMI_ENSG00000087494.15_Muscle_Skeletal	2	0.981	1	0.485	0.232	0.000
UKB_21001_Body_mass_index_BMI_ENSG00000100395.14_Cells_EBV-transformed_lymphocytes	3	1.173	1	0.602	0.207	0.000
UKB_21001_Body_mass_index_BMI_ENSG00000123737.12_Skin_Sun_Exposed	3	1.022	1	-0.665	0.249	0.000
UKB_21001_Body_mass_index_BMI_ENSG00000168785.7_Brain_Cerebellum	3	1.664	2	0.492	0.178	0.000
UKB_21001_Body_mass_index_BMI_ENSG00000280123.1_Adipose_Subcutaneous	3	1.673	2	0.272	0.190	0.000
UKB_21001_Body_mass_index_BMI_ENSG00000160870.12_Skin_Sun_Exposed	2	0.924	1	0.239	0.636	0.000
UKB_21001_Body_mass_index_BMI_ENSG00000237854.3_Nerve_Tibial	4	2.107	2	0.412	0.086	0.000
UKB_21001_Body_mass_index_BMI_ENSG00000213144.2_Muscle_Skeletal	3	1.982	2	0.332	0.104	0.000
UKB_21001_Body_mass_index_BMI_ENSG00000165476.13_Brain_Hypothalamus	3	1.014	1	-0.906	0.350	0.000
UKB_21001_Body_mass_index_BMI_ENSG00000279088.1_Brain_Caudate_basal_ganglia	2	0.555	1	-1.465	0.718	0.000
UKB_21001_Body_mass_index_BMI_ENSG00000165476.13_Lung	3	0.935	1	-0.604	0.288	0.000
UKB_21001_Body_mass_index_BMI_ENSG00000100395.14_Brain_Spinal_cord_cervical_c-1	2	0.918	1	1.273	0.479	0.000
UKB_21001_Body_mass_index_BMI_ENSG00000114735.9_Esophagus_Muscularis	3	1.031	1	0.863	0.253	0.000
UKB_21001_Body_mass_index_BMI_ENSG00000279088.1_Ovary	2	0.933	1	-1.120	0.434	0.000
UKB_21001_Body_mass_index_BMI_ENSG00000168785.7_Adipose_Visceral_Omentum	3	1.067	1	0.049	0.226	0.000
UKB_21001_Body_mass_index_BMI_ENSG00000160870.12_Esophagus_Muscularis	3	1.429	2	-1.285	0.351	0.000
UKB_21001_Body_mass_index_BMI_ENSG00000279088.1_Colon_Transverse	2	0.954	1	-1.006	0.347	0.000
UKB_21001_Body_mass_index_BMI_ENSG00000167965.17_Nerve_Tibial	4	1.385	1	0.210	0.075	0.000
UKB_21001_Body_mass_index_BMI_ENSG00000153113.23_Adipose_Visceral_Omentum	3	2.008	2	-0.148	0.050	0.098
UKB_21001_Body_mass_index_BMI_ENSG00000101333.16_Artery_Tibial	3	1.619	2	-0.421	0.130	0.000
UKB_21001_Body_mass_index_BMI_ENSG00000279088.1_Spleen	3	0.993	1	-1.092	0.400	0.000
UKB_21001_Body_mass_index_BMI_ENSG00000160870.12_Skin_Not_Sun_Exposed	2	0.997	1	0.079	0.473	0.000
UKB_21001_Body_mass_index_BMI_ENSG00000123737.12_Cells_Cultured_fibroblasts	3	1.103	1	0.508	0.180	0.000
UKB_21001_Body_mass_index_BMI_ENSG00000139725.7_Esophagus_Muscularis	3	1.212	1	-0.356	0.152	0.000
UKB_21001_Body_mass_index_BMI_ENSG00000100395.14_Brain_Hypothalamus	2	0.969	1	1.205	0.430	0.000
UKB_21001_Body_mass_index_BMI_ENSG00000158863.21_Muscle_Skeletal	3	1.079	1	0.632	0.212	0.000
UKB_21001_Body_mass_index_BMI_ENSG00000279088.1_Heart_Atrial_Appendage	3	0.990	1	-0.719	0.312	0.000
UKB_21001_Body_mass_index_BMI_ENSG00000213144.2_Heart_Left_Ventricle	3	0.864	1	0.392	0.298	0.000
UKB_21001_Body_mass_index_BMI_ENSG00000160870.12_Adrenal_Gland	3	1.190	1	-1.053	0.239	0.000
UKB_21001_Body_mass_index_BMI_ENSG00000237854.3_Lung	4	1.534	1	0.633	0.135	0.000
UKB_21001_Body_mass_index_BMI_ENSG00000160870.12_Adipose_Visceral_Omentum	3	0.615	1	-1.323	0.330	0.000
UKB_21001_Body_mass_index_BMI_ENSG00000279088.1_Skin_Not_Sun_Exposed	3	1.925	2	-0.199	0.087	0.906
UKB_21001_Body_mass_index_BMI_ENSG00000139725.7_Skin_Sun_Exposed	2	0.999	1	-0.346	0.142	0.000
UKB_21001_Body_mass_index_BMI_ENSG00000213144.2_Thyroid	3	0.884	1	0.747	0.377	0.000
UKB_21001_Body_mass_index_BMI_ENSG00000160870.12_Esophagus_Gastroesophageal_Junction	3	1.127	1	-0.223	0.476	0.000
UKB_21001_Body_mass_index_BMI_ENSG00000123737.12_Artery_Aorta	3	1.068	1	-0.602	0.220	0.000
UKB_21001_Body_mass_index_BMI_ENSG00000114735.9_Brain_Amygdala	2	0.865	1	1.071	0.386	0.000
UKB_21001_Body_mass_index_BMI_ENSG00000100395.14_Prostate	2	0.999	1	0.985	0.317	0.000
UKB_21001_Body_mass_index_BMI_ENSG00000160870.12_Pancreas	2	0.732	1	-0.319	0.836	0.000
UKB_21001_Body_mass_index_BMI_ENSG00000280123.1_Muscle_Skeletal	3	0.906	1	0.331	0.287	0.000
UKB_21001_Body_mass_index_BMI_ENSG00000153113.23_Stomach	3	1.025	1	-0.363	0.138	0.000
UKB_21001_Body_mass_index_BMI_ENSG00000223601.2_Brain_Cerebellar_Hemisphere	3	1.109	1	-0.598	0.284	0.000
UKB_21001_Body_mass_index_BMI_ENSG00000114735.9_Lung	2	0.945	1	0.694	0.185	0.000
UKB_21001_Body_mass_index_BMI_ENSG00000279088.1_Heart_Left_Ventricle	3	0.878	1	-1.293	0.517	0.000
UKB_21001_Body_mass_index_BMI_ENSG00000156671.12_Colon_Transverse	3	0.896	1	-0.414	0.341	0.000
UKB_21001_Body_mass_index_BMI_ENSG00000123737.12_Vagina	2	0.849	1	-0.710	0.371	0.000
UKB_21001_Body_mass_index_BMI_ENSG00000101333.16_Prostate	3	1.024	1	0.605	0.236	0.000
UKB_21001_Body_mass_index_BMI_ENSG00000279088.1_Whole_Blood	2	1.007	1	0.890	0.300	0.000
UKB_21001_Body_mass_index_BMI_ENSG00000183831.6_Vagina	2	0.587	1	0.249	0.454	0.000
UKB_21001_Body_mass_index_BMI_ENSG00000139725.7_Prostate	3	1.317	1	-0.485	0.218	0.000
UKB_21001_Body_mass_index_BMI_ENSG00000123737.12_Thyroid	3	2.004	2	-0.854	0.283	0.000
UKB_21001_Body_mass_index_BMI_ENSG00000183831.6_Cells_Cultured_fibroblasts	3	1.028	1	-0.045	0.086	0.000
UKB_21001_Body_mass_index_BMI_ENSG00000256257.1_Testis	3	0.886	1	-1.127	0.450	0.000
UKB_21001_Body_mass_index_BMI_ENSG00000153113.23_Colon_Transverse	4	1.540	1	-0.208	0.072	0.000
UKB_21001_Body_mass_index_BMI_ENSG00000223601.2_Testis	2	0.937	1	-0.672	0.388	0.000
UKB_21001_Body_mass_index_BMI_ENSG00000139725.7_Adipose_Visceral_Omentum	2	0.991	1	-0.487	0.190	0.000
UKB_21001_Body_mass_index_BMI_ENSG00000237854.3_Small_Intestine_Terminal_Ileum	3	0.804	1	1.138	0.463	0.000
UKB_21001_Body_mass_index_BMI_ENSG00000100395.14_Artery_Coronary	2	0.557	1	-0.976	0.440	0.000
UKB_21001_Body_mass_index_BMI_ENSG00000101333.16_Artery_Coronary	3	0.729	1	1.138	0.557	0.000
UKB_21001_Body_mass_index_BMI_ENSG00000156671.12_Esophagus_Gastroesophageal_Junction	3	0.928	1	-1.038	0.435	0.000
UKB_21001_Body_mass_index_BMI_ENSG00000237854.3_Esophagus_Muscularis	4	2.125	2	0.496	0.126	0.000
UKB_21001_Body_mass_index_BMI_ENSG00000183831.6_Brain_Anterior_cingulate_cortex_BA24	3	0.950	1	-0.965	0.301	0.000
UKB_21001_Body_mass_index_BMI_ENSG00000256257.1_Colon_Sigmoid	4	1.452	2	-0.212	0.285	0.908
UKB_21001_Body_mass_index_BMI_ENSG00000183831.6_Brain_Cortex	4	1.595	2	-0.608	0.162	0.000
UKB_21001_Body_mass_index_BMI_ENSG00000279088.1_Thyroid	3	0.922	1	-1.171	0.469	0.000
UKB_21001_Body_mass_index_BMI_ENSG00000139725.7_Ovary	2	0.729	1	-1.024	0.514	0.000
UKB_21001_Body_mass_index_BMI_ENSG00000183831.6_Breast_Mammary_Tissue	3	1.071	1	-0.010	0.203	0.000
UKB_21001_Body_mass_index_BMI_ENSG00000101333.16_Brain_Cerebellum	3	1.036	1	-0.110	0.197	0.000
UKB_21001_Body_mass_index_BMI_ENSG00000123737.12_Whole_Blood	2	1.006	1	0.251	0.115	0.000
UKB_21001_Body_mass_index_BMI_ENSG00000139725.7_Artery_Coronary	3	1.424	1	-0.651	0.291	0.000
UKB_21001_Body_mass_index_BMI_ENSG00000153113.23_Spleen	3	1.031	1	-0.221	0.079	0.000
UKB_21001_Body_mass_index_BMI_ENSG00000223901.2_Esophagus_Mucosa	4	2.160	2	-0.103	0.165	0.000
UKB_21001_Body_mass_index_BMI_ENSG00000114735.9_Brain_Spinal_cord_cervical_c-1	2	0.678	1	1.465	0.577	0.000
UKB_21001_Body_mass_index_BMI_ENSG00000139725.7_Artery_Tibial	3	1.107	1	-0.369	0.136	0.000
UKB_21001_Body_mass_index_BMI_ENSG00000183831.6_Adipose_Subcutaneous	3	1.070	1	0.013	0.154	0.000
UKB_21001_Body_mass_index_BMI_ENSG00000156671.12_Artery_Aorta	3	0.794	1	0.733	0.396	0.000
UKB_21001_Body_mass_index_BMI_ENSG00000100395.14_Artery_Tibial	2	0.992	1	-0.477	0.170	0.000
UKB_21001_Body_mass_index_BMI_ENSG00000101333.16_Skin_Sun_Exposed	3	1.383	1	-0.056	0.176	0.000
UKB_21001_Body_mass_index_BMI_ENSG00000114735.9_Adrenal_Gland	2	0.862	1	1.285	0.456	0.000
UKB_21001_Body_mass_index_BMI_ENSG00000153113.23_Brain_Nucleus_accumbens_basal_ganglia	3	1.021	1	-0.316	0.118	0.000
UKB_21001_Body_mass_index_BMI_ENSG00000279088.1_Brain_Cerebellar_Hemisphere	3	1.036	1	-0.715	0.213	0.000
UKB_21001_Body_mass_index_BMI_ENSG00000279088.1_Brain_Putamen_basal_ganglia	2	0.681	1	-1.446	0.643	0.000
UKB_21001_Body_mass_index_BMI_ENSG00000280123.1_Esophagus_Muscularis	2	0.713	1	0.188	0.261	0.000
UKB_21001_Body_mass_index_BMI_ENSG00000279088.1_Colon_Sigmoid	3	1.062	1	-1.015	0.353	0.000
UKB_21001_Body_mass_index_BMI_ENSG00000223901.2_Adrenal_Gland	3	0.822	1	-0.781	0.389	0.000
UKB_21001_Body_mass_index_BMI_ENSG00000261757.1_Skin_Sun_Exposed	3	1.120	1	0.537	0.186	0.000
UKB_21001_Body_mass_index_BMI_ENSG00000183831.6_Brain_Putamen_basal_ganglia	2	0.801	1	-1.116	0.386	0.000
UKB_21001_Body_mass_index_BMI_ENSG00000122687.17_Prostate	3	1.036	1	0.368	0.143	0.000
UKB_21001_Body_mass_index_BMI_ENSG00000139725.7_Brain_Caudate_basal_ganglia	3	1.092	1	-0.734	0.342	0.000
UKB_21001_Body_mass_index_BMI_ENSG00000153113.23_Brain_Frontal_Cortex_BA9	3	1.038	1	-0.413	0.156	0.000
UKB_21001_Body_mass_index_BMI_ENSG00000183831.6_Thyroid	4	2.041	2	0.158	0.067	0.000
UKB_21001_Body_mass_index_BMI_ENSG00000279088.1_Adipose_Subcutaneous	2	0.987	1	-0.376	0.098	0.000
UKB_21001_Body_mass_index_BMI_ENSG00000237854.3_Skin_Sun_Exposed	3	1.120	1	0.613	0.189	0.000
UKB_21001_Body_mass_index_BMI_ENSG00000223901.2_Cells_EBV-transformed_lymphocytes	3	1.051	1	-0.367	0.184	0.000
UKB_21001_Body_mass_index_BMI_ENSG00000139725.7_Nerve_Tibial	3	1.031	1	-0.316	0.113	0.000
UKB_21001_Body_mass_index_BMI_ENSG00000123737.12_Adipose_Subcutaneous	4	2.081	2	-0.078	0.243	0.000
UKB_21001_Body_mass_index_BMI_ENSG00000156671.12_Cells_Cultured_fibroblasts	3	1.038	1	-0.225	0.175	0.000
UKB_21001_Body_mass_index_BMI_ENSG00000114735.9_Brain_Hippocampus	2	0.539	1	1.552	0.721	0.000
UKB_21001_Body_mass_index_BMI_ENSG00000223901.2_Lung	4	1.986	2	-0.236	0.215	0.580
UKB_21001_Body_mass_index_BMI_ENSG00000153113.23_Skin_Not_Sun_Exposed	5	2.738	3	-0.312	0.088	0.580
UKB_21001_Body_mass_index_BMI_ENSG00000183831.6_Brain_Nucleus_accumbens_basal_ganglia	3	1.123	1	-0.905	0.277	0.000
UKB_21001_Body_mass_index_BMI_ENSG00000114735.9_Esophagus_Mucosa	3	1.017	1	1.124	0.494	0.000
UKB_21001_Body_mass_index_BMI_ENSG00000139725.7_Brain_Nucleus_accumbens_basal_ganglia	3	1.255	1	-0.834	0.380	0.000
UKB_21001_Body_mass_index_BMI_ENSG00000183831.6_Skin_Not_Sun_Exposed	3	1.000	1	-0.065	0.196	0.000
UKB_21001_Body_mass_index_BMI_ENSG00000279088.1_Breast_Mammary_Tissue	3	1.029	1	-0.500	0.139	0.000
UKB_21001_Body_mass_index_BMI_ENSG00000223901.2_Skin_Sun_Exposed	5	2.892	3	-0.263	0.137	0.140
UKB_21001_Body_mass_index_BMI_ENSG00000139725.7_Brain_Hippocampus	2	0.972	1	-0.746	0.338	0.000
UKB_21001_Body_mass_index_BMI_ENSG00000101333.16_Thyroid	4	1.452	1	0.469	0.173	0.000
UKB_21001_Body_mass_index_BMI_ENSG00000101193.7_Cells_Cultured_fibroblasts	4	1.804	2	0.253	0.156	0.599
UKB_21001_Body_mass_index_BMI_ENSG00000280123.1_Skin_Sun_Exposed	3	0.746	1	-1.355	0.567	0.000
UKB_21001_Body_mass_index_BMI_ENSG00000279088.1_Brain_Cerebellum	2	1.010	1	-0.593	0.168	0.000
UKB_21001_Body_mass_index_BMI_ENSG00000139725.7_Skin_Not_Sun_Exposed	2	0.982	1	-0.323	0.137	0.000
UKB_21001_Body_mass_index_BMI_ENSG00000231925.11_Breast_Mammary_Tissue	3	1.043	1	0.440	0.144	0.000
UKB_21001_Body_mass_index_BMI_ENSG00000183831.6_Esophagus_Muscularis	3	1.262	2	0.350	0.218	0.000
UKB_21001_Body_mass_index_BMI_ENSG00000279088.1_Artery_Aorta	2	0.952	1	-0.963	0.442	0.000
UKB_21001_Body_mass_index_BMI_ENSG00000156671.12_Brain_Caudate_basal_ganglia	3	0.804	1	-0.477	0.383	0.000
UKB_21001_Body_mass_index_BMI_ENSG00000279088.1_Cells_Cultured_fibroblasts	3	0.989	1	0.974	0.331	0.000
UKB_21001_Body_mass_index_BMI_ENSG00000153113.23_Thyroid	3	1.169	1	-0.143	0.049	0.000
UKB_21001_Body_mass_index_BMI_ENSG00000183831.6_Skin_Sun_Exposed	3	0.950	1	-0.084	0.206	0.000
UKB_21001_Body_mass_index_BMI_ENSG00000261757.1_Esophagus_Muscularis	2	0.735	1	0.288	0.330	0.000
UKB_21001_Body_mass_index_BMI_ENSG00000237854.3_Ovary	3	1.021	1	0.951	0.286	0.000
UKB_21001_Body_mass_index_BMI_ENSG00000139725.7_Stomach	2	0.787	1	-0.906	0.471	0.000
UKB_21001_Body_mass_index_BMI_ENSG00000223901.2_Small_Intestine_Terminal_Ileum	3	1.049	1	-0.311	0.256	0.000
UKB_21001_Body_mass_index_BMI_ENSG00000156671.12_Esophagus_Muscularis	3	0.787	1	0.780	0.379	0.000
UKB_21001_Body_mass_index_BMI_ENSG00000167965.17_Brain_Hypothalamus	3	1.018	1	0.665	0.276	0.000
UKB_21001_Body_mass_index_BMI_ENSG00000223901.2_Esophagus_Muscularis	4	2.605	3	-0.267	0.130	0.247
UKB_21001_Body_mass_index_BMI_ENSG00000237854.3_Prostate	3	0.894	1	1.028	0.392	0.000
UKB_21001_Body_mass_index_BMI_ENSG00000279088.1_Esophagus_Gastroesophageal_Junction	2	0.992	1	-0.874	0.301	0.000
UKB_21001_Body_mass_index_BMI_ENSG00000139725.7_Esophagus_Mucosa	3	1.043	1	-0.444	0.156	0.000
UKB_21001_Body_mass_index_BMI_ENSG00000146587.17_Whole_Blood	4	1.215	1	-0.094	0.110	0.000
UKB_21001_Body_mass_index_BMI_ENSG00000100395.14_Muscle_Skeletal	3	1.280	1	0.319	0.242	0.000
UKB_21001_Body_mass_index_BMI_ENSG00000183831.6_Ovary	2	0.938	1	0.295	0.325	0.000
UKB_21001_Body_mass_index_BMI_ENSG00000279088.1_Brain_Cortex	2	0.953	1	-1.093	0.403	0.000
UKB_21001_Body_mass_index_BMI_ENSG00000101333.16_Pituitary	3	1.099	1	-0.042	0.132	0.000
UKB_21001_Body_mass_index_BMI_ENSG00000183831.6_Brain_Caudate_basal_ganglia	3	1.149	1	-0.939	0.288	0.000
UKB_21001_Body_mass_index_BMI_ENSG00000279088.1_Uterus	2	0.961	1	-0.995	0.381	0.000
UKB_21001_Body_mass_index_BMI_ENSG00000237854.3_Adipose_Visceral_Omentum	4	1.743	2	0.548	0.105	0.000
UKB_21001_Body_mass_index_BMI_ENSG00000223901.2_Muscle_Skeletal	3	1.125	1	-0.683	0.310	0.000
UKB_21001_Body_mass_index_BMI_ENSG00000183831.6_Artery_Tibial	3	0.977	1	-0.080	0.165	0.000
UKB_21001_Body_mass_index_BMI_ENSG00000114735.9_Heart_Atrial_Appendage	2	0.945	1	0.609	0.155	0.000
UKB_21001_Body_mass_index_BMI_ENSG00000139725.7_Brain_Cerebellum	3	1.003	1	-0.503	0.196	0.000
UKB_21001_Body_mass_index_BMI_ENSG00000122687.17_Ovary	3	1.222	1	0.737	0.271	0.000
UKB_21001_Body_mass_index_BMI_ENSG00000261757.1_Skin_Not_Sun_Exposed	3	1.020	1	0.548	0.192	0.000
UKB_21001_Body_mass_index_BMI_ENSG00000101333.16_Nerve_Tibial	4	2.085	2	-0.245	0.140	0.724
UKB_21001_Body_mass_index_BMI_ENSG00000153113.23_Brain_Putamen_basal_ganglia	3	1.035	1	-0.262	0.100	0.000
UKB_21001_Body_mass_index_BMI_ENSG00000139725.7_Breast_Mammary_Tissue	3	1.370	1	-0.550	0.217	0.000
UKB_21001_Body_mass_index_BMI_ENSG00000280123.1_Thyroid	3	1.232	1	0.183	0.251	0.000
UKB_21001_Body_mass_index_BMI_ENSG00000156671.12_Small_Intestine_Terminal_Ileum	3	0.937	1	0.236	0.276	0.000
UKB_21001_Body_mass_index_BMI_ENSG00000183831.6_Testis	2	1.008	1	-0.234	0.053	0.000
UKB_21001_Body_mass_index_BMI_ENSG00000213246.6_Brain_Hippocampus	2	0.964	1	0.866	0.350	0.000
UKB_21001_Body_mass_index_BMI_ENSG00000153113.23_Colon_Sigmoid	4	2.171	2	-0.203	0.064	0.287
UKB_21001_Body_mass_index_BMI_ENSG00000156671.12_Colon_Sigmoid	3	0.679	1	-0.440	0.361	0.000
UKB_21001_Body_mass_index_BMI_ENSG00000139725.7_Adipose_Subcutaneous	3	1.246	1	-0.374	0.165	0.000
UKB_21001_Body_mass_index_BMI_ENSG00000183831.6_Nerve_Tibial	3	1.024	1	-0.005	0.203	0.000
UKB_21001_Body_mass_index_BMI_ENSG00000213246.6_Adrenal_Gland	3	0.872	1	0.928	0.396	0.000
UKB_21001_Body_mass_index_BMI_ENSG00000223901.2_Artery_Coronary	3	1.036	1	-0.078	0.223	0.000
UKB_21001_Body_mass_index_BMI_ENSG00000167965.17_Skin_Not_Sun_Exposed	5	2.175	2	0.188	0.067	0.000
UKB_21001_Body_mass_index_BMI_ENSG00000213246.6_Esophagus_Mucosa	3	1.100	1	0.397	0.136	0.000
UKB_21001_Body_mass_index_BMI_ENSG00000223901.2_Prostate	3	1.025	1	0.220	0.235	0.000
UKB_21001_Body_mass_index_BMI_ENSG00000237854.3_Artery_Coronary	3	1.116	1	0.602	0.184	0.000
UKB_21001_Body_mass_index_BMI_ENSG00000156671.12_Thyroid	3	1.097	1	-0.366	0.330	0.000
UKB_21001_Body_mass_index_BMI_ENSG00000114735.9_Adipose_Subcutaneous	2	0.940	1	1.147	0.405	0.000
UKB_21001_Body_mass_index_BMI_ENSG00000183831.6_Cells_EBV-transformed_lymphocytes	3	0.998	1	-0.013	0.197	0.000
UKB_21001_Body_mass_index_BMI_ENSG00000153113.23_Adipose_Subcutaneous	4	2.404	2	-0.179	0.052	0.000
UKB_21001_Body_mass_index_BMI_ENSG00000223901.2_Artery_Aorta	3	0.834	1	-0.702	0.481	0.000
UKB_21001_Body_mass_index_BMI_ENSG00000237854.3_Artery_Tibial	4	2.047	2	0.465	0.117	0.000
UKB_21001_Body_mass_index_BMI_ENSG00000139725.7_Whole_Blood	3	0.977	1	-0.840	0.357	0.000
UKB_21001_Body_mass_index_BMI_ENSG00000101333.16_Testis	3	1.339	1	-0.018	0.142	0.000
UKB_21001_Body_mass_index_BMI_ENSG00000213246.6_Heart_Atrial_Appendage	3	1.054	1	0.581	0.202	0.000
UKB_21001_Body_mass_index_BMI_ENSG00000261757.1_Thyroid	4	1.240	1	0.223	0.068	0.000
UKB_21001_Body_mass_index_BMI_ENSG00000223901.2_Cells_Cultured_fibroblasts	4	2.088	2	-0.226	0.166	0.663
UKB_21001_Body_mass_index_BMI_ENSG00000280123.1_Whole_Blood	3	1.007	1	-1.045	0.337	0.000
UKB_21001_Body_mass_index_BMI_ENSG00000213246.6_Skin_Sun_Exposed	3	1.025	1	0.349	0.113	0.000
UKB_21001_Body_mass_index_BMI_ENSG00000158863.21_Prostate	3	0.779	1	1.085	0.382	0.000
UKB_21001_Body_mass_index_BMI_ENSG00000122687.17_Artery_Coronary	4	2.313	2	0.322	0.213	0.853
UKB_21001_Body_mass_index_BMI_ENSG00000080709.14_Liver	3	1.035	1	-0.376	0.226	0.000
UKB_21001_Body_mass_index_BMI_ENSG00000204619.7_Brain_Cortex	3	0.591	1	0.199	0.483	0.000
UKB_21001_Body_mass_index_BMI_ENSG00000223901.2_Esophagus_Gastroesophageal_Junction	3	1.669	2	-0.274	0.168	0.250
UKB_21001_Body_mass_index_BMI_ENSG00000139725.7_Heart_Left_Ventricle	3	1.011	1	0.427	0.144	0.000
UKB_21001_Body_mass_index_BMI_ENSG00000206538.8_Brain_Putamen_basal_ganglia	3	0.910	1	0.579	0.357	0.000
UKB_21001_Body_mass_index_BMI_ENSG00000153113.23_Brain_Cerebellum	4	2.034	2	-0.179	0.095	0.771
UKB_21001_Body_mass_index_BMI_ENSG00000223901.2_Brain_Cortex	3	0.966	1	-0.091	0.249	0.000
UKB_21001_Body_mass_index_BMI_ENSG00000156671.12_Nerve_Tibial	3	1.027	1	-0.305	0.238	0.000
UKB_21001_Body_mass_index_BMI_ENSG00000213246.6_Esophagus_Muscularis	3	1.024	1	0.356	0.120	0.000
UKB_21001_Body_mass_index_BMI_ENSG00000080709.14_Minor_Salivary_Gland	2	0.971	1	-0.382	0.261	0.000
UKB_21001_Body_mass_index_BMI_ENSG00000223901.2_Pancreas	3	2.004	2	-0.132	0.218	0.000
UKB_21001_Body_mass_index_BMI_ENSG00000139725.7_Brain_Putamen_basal_ganglia	3	0.928	1	-0.831	0.421	0.000
UKB_21001_Body_mass_index_BMI_ENSG00000206538.8_Brain_Caudate_basal_ganglia	4	1.077	1	0.378	0.259	0.000
UKB_21001_Body_mass_index_BMI_ENSG00000153113.23_Brain_Anterior_cingulate_cortex_BA24	2	1.006	1	-0.443	0.176	0.000
UKB_21001_Body_mass_index_BMI_ENSG00000100395.14_Brain_Caudate_basal_ganglia	3	1.263	1	0.606	0.165	0.000
UKB_21001_Body_mass_index_BMI_ENSG00000139725.7_Pituitary	2	1.003	1	-0.411	0.154	0.000
UKB_21001_Body_mass_index_BMI_ENSG00000223901.2_Vagina	3	0.852	1	-0.593	0.323	0.000
UKB_21001_Body_mass_index_BMI_ENSG00000080709.14_Heart_Atrial_Appendage	2	0.956	1	-0.223	0.283	0.000
UKB_21001_Body_mass_index_BMI_ENSG00000153113.23_Uterus	3	1.156	1	-0.337	0.150	0.000
UKB_21001_Body_mass_index_BMI_ENSG00000213246.6_Muscle_Skeletal	3	1.033	1	0.301	0.093	0.000
UKB_21001_Body_mass_index_BMI_ENSG00000139725.7_Brain_Cerebellar_Hemisphere	3	1.024	1	-0.550	0.251	0.000
UKB_21001_Body_mass_index_BMI_ENSG00000223901.2_Pituitary	3	0.967	1	-0.356	0.311	0.000
UKB_21001_Body_mass_index_BMI_ENSG00000206538.8_Muscle_Skeletal	3	1.083	1	-0.594	0.238	0.000
UKB_21001_Body_mass_index_BMI_ENSG00000114735.9_Brain_Putamen_basal_ganglia	2	0.938	1	0.762	0.407	0.000
UKB_21001_Body_mass_index_BMI_ENSG00000139725.7_Thyroid	3	1.183	1	-0.757	0.350	0.000
UKB_21001_Body_mass_index_BMI_ENSG00000231925.11_Brain_Cerebellar_Hemisphere	3	0.857	1	0.872	0.471	0.000
UKB_21001_Body_mass_index_BMI_ENSG00000153113.23_Liver	3	1.243	1	-0.348	0.125	0.000
UKB_21001_Body_mass_index_BMI_ENSG00000223901.2_Brain_Cerebellar_Hemisphere	4	2.020	2	-0.078	0.204	0.000
UKB_21001_Body_mass_index_BMI_ENSG00000158863.21_Artery_Coronary	2	0.876	1	1.216	0.463	0.000
UKB_21001_Body_mass_index_BMI_ENSG00000100395.14_Small_Intestine_Terminal_Ileum	2	0.766	1	0.811	0.335	0.000
UKB_21001_Body_mass_index_BMI_ENSG00000114735.9_Heart_Left_Ventricle	3	0.997	1	1.018	0.347	0.000
UKB_21001_Body_mass_index_BMI_ENSG00000280123.1_Nerve_Tibial	3	0.949	1	0.391	0.263	0.000
UKB_21001_Body_mass_index_BMI_ENSG00000223901.2_Breast_Mammary_Tissue	3	1.805	2	-0.080	0.172	0.803
UKB_21001_Body_mass_index_BMI_ENSG00000153113.23_Kidney_Cortex	2	0.547	1	-0.705	0.240	0.000
UKB_21001_Body_mass_index_BMI_ENSG00000154511.11_Stomach	3	0.930	1	0.028	0.271	0.000
UKB_21001_Body_mass_index_BMI_ENSG00000139725.7_Minor_Salivary_Gland	3	1.082	1	-0.518	0.208	0.000
UKB_21001_Body_mass_index_BMI_ENSG00000213246.6_Prostate	2	0.940	1	0.861	0.349	0.000
UKB_21001_Body_mass_index_BMI_ENSG00000223901.2_Stomach	3	1.185	1	-0.378	0.188	0.000
UKB_21001_Body_mass_index_BMI_ENSG00000139725.7_Vagina	2	0.630	1	-0.975	0.508	0.000
UKB_21001_Body_mass_index_BMI_ENSG00000080709.14_Stomach	3	1.133	1	-0.535	0.331	0.000
UKB_21001_Body_mass_index_BMI_ENSG00000100395.14_Brain_Amygdala	2	0.965	1	1.159	0.406	0.000
UKB_21001_Body_mass_index_BMI_ENSG00000139725.7_Liver	2	0.687	1	-0.989	0.512	0.000
UKB_21001_Body_mass_index_BMI_ENSG00000213246.6_Artery_Coronary	2	0.978	1	0.804	0.320	0.000
UKB_21001_Body_mass_index_BMI_ENSG00000154511.11_Heart_Atrial_Appendage	4	1.525	1	-0.299	0.227	0.000
UKB_21001_Body_mass_index_BMI_ENSG00000223901.2_Spleen	3	1.019	1	-0.336	0.334	0.000
UKB_21001_Body_mass_index_BMI_ENSG00000139725.7_Cells_Cultured_fibroblasts	2	0.992	1	-0.338	0.126	0.000
UKB_21001_Body_mass_index_BMI_ENSG00000213246.6_Ovary	2	0.793	1	0.904	0.444	0.000
UKB_21001_Body_mass_index_BMI_ENSG00000213246.6_Lung	2	1.007	1	0.566	0.199	0.000
UKB_21001_Body_mass_index_BMI_ENSG00000114735.9_Brain_Anterior_cingulate_cortex_BA24	3	0.851	1	1.117	0.373	0.000
UKB_21001_Body_mass_index_BMI_ENSG00000223901.2_Colon_Transverse	4	2.162	2	-0.325	0.149	0.000
UKB_21001_Body_mass_index_BMI_ENSG00000100395.14_Esophagus_Muscularis	2	0.914	1	0.361	0.270	0.000
UKB_21001_Body_mass_index_BMI_ENSG00000154511.11_Spleen	3	0.783	1	0.033	0.283	0.000
UKB_21001_Body_mass_index_BMI_ENSG00000122687.17_Skin_Sun_Exposed	4	2.338	2	0.204	0.134	0.891
UKB_21001_Body_mass_index_BMI_ENSG00000139725.7_Artery_Aorta	3	1.017	1	-0.625	0.258	0.000
UKB_21001_Body_mass_index_BMI_ENSG00000114735.9_Brain_Caudate_basal_ganglia	2	0.934	1	0.983	0.303	0.000
UKB_21001_Body_mass_index_BMI_ENSG00000154511.11_Esophagus_Mucosa	4	2.265	2	-0.018	0.168	0.000
UKB_21001_Body_mass_index_BMI_ENSG00000280123.1_Pancreas	3	0.826	1	-1.589	0.689	0.000
UKB_21001_Body_mass_index_BMI_ENSG00000223901.2_Brain_Frontal_Cortex_BA9	3	1.049	1	-0.494	0.257	0.000
UKB_21001_Body_mass_index_BMI_ENSG00000178057.14_Artery_Tibial	2	0.975	1	-0.249	0.321	0.000
UKB_21001_Body_mass_index_BMI_ENSG00000080709.14_Adipose_Subcutaneous	3	0.878	1	-0.447	0.240	0.000
UKB_21001_Body_mass_index_BMI_ENSG00000158863.21_Skin_Sun_Exposed	4	2.038	2	0.622	0.131	0.000
UKB_21001_Body_mass_index_BMI_ENSG00000223901.2_Skin_Not_Sun_Exposed	4	1.305	1	-0.311	0.151	0.000
UKB_21001_Body_mass_index_BMI_ENSG00000213246.6_Vagina	3	1.074	1	0.725	0.273	0.000
UKB_21001_Body_mass_index_BMI_ENSG00000178057.14_Muscle_Skeletal	2	0.991	1	-0.514	0.205	0.000
UKB_21001_Body_mass_index_BMI_ENSG00000114735.9_Artery_Tibial	2	0.976	1	0.646	0.176	0.000
UKB_21001_Body_mass_index_BMI_ENSG00000139725.7_Pancreas	3	0.963	1	-0.725	0.319	0.000
UKB_21001_Body_mass_index_BMI_ENSG00000213246.6_Artery_Aorta	2	1.001	1	0.490	0.161	0.000
UKB_21001_Body_mass_index_BMI_ENSG00000231925.11_Whole_Blood	4	2.106	2	0.381	0.111	0.000
UKB_21001_Body_mass_index_BMI_ENSG00000280123.1_Colon_Transverse	3	0.833	1	-1.537	0.609	0.000
UKB_21001_Body_mass_index_BMI_ENSG00000178057.14_Esophagus_Muscularis	3	0.950	1	-0.551	0.297	0.000
UKB_21001_Body_mass_index_BMI_ENSG00000139725.7_Brain_Cortex	3	1.185	1	-0.814	0.395	0.000
UKB_21001_Body_mass_index_BMI_ENSG00000178057.14_Lung	3	0.970	1	-0.371	0.352	0.000
UKB_21001_Body_mass_index_BMI_ENSG00000154511.11_Colon_Transverse	4	1.833	2	-0.050	0.297	0.000
UKB_21001_Body_mass_index_BMI_ENSG00000213246.6_Cells_Cultured_fibroblasts	3	1.071	1	0.702	0.266	0.000
UKB_21001_Body_mass_index_BMI_ENSG00000204619.7_Adipose_Subcutaneous	3	1.035	1	-0.273	0.258	0.000
UKB_21001_Body_mass_index_BMI_ENSG00000178057.14_Nerve_Tibial	3	1.011	1	-0.169	0.249	0.000
UKB_21001_Body_mass_index_BMI_ENSG00000223901.2_Nerve_Tibial	4	2.068	2	-0.117	0.179	0.000
UKB_21001_Body_mass_index_BMI_ENSG00000267612.1_Brain_Putamen_basal_ganglia	3	0.960	1	0.729	0.361	0.000
UKB_21001_Body_mass_index_BMI_ENSG00000139725.7_Esophagus_Gastroesophageal_Junction	2	0.830	1	-0.712	0.326	0.000
UKB_21001_Body_mass_index_BMI_ENSG00000178057.14_Skin_Not_Sun_Exposed	2	0.809	1	-0.652	0.377	0.000
UKB_21001_Body_mass_index_BMI_ENSG00000178057.14_Brain_Nucleus_accumbens_basal_ganglia	2	0.849	1	-0.533	0.420	0.000
UKB_21001_Body_mass_index_BMI_ENSG00000154511.11_Skin_Not_Sun_Exposed	4	2.051	2	0.014	0.148	0.000
UKB_21001_Body_mass_index_BMI_ENSG00000178057.14_Heart_Atrial_Appendage	2	0.966	1	-0.199	0.264	0.000
UKB_21001_Body_mass_index_BMI_ENSG00000178057.14_Brain_Cerebellum	2	0.661	1	-0.263	0.401	0.000
UKB_21001_Body_mass_index_BMI_ENSG00000267612.1_Pituitary	4	1.347	1	0.543	0.230	0.000
UKB_21001_Body_mass_index_BMI_ENSG00000178057.14_Adipose_Subcutaneous	2	0.915	1	-0.671	0.289	0.000
UKB_21001_Body_mass_index_BMI_ENSG00000280123.1_Esophagus_Gastroesophageal_Junction	2	0.520	1	0.543	0.403	0.000
UKB_21001_Body_mass_index_BMI_ENSG00000213246.6_Esophagus_Gastroesophageal_Junction	2	1.014	1	0.535	0.183	0.000
UKB_21001_Body_mass_index_BMI_ENSG00000223901.2_Brain_Hypothalamus	3	1.337	1	-0.448	0.229	0.000
UKB_21001_Body_mass_index_BMI_ENSG00000114735.9_Adipose_Visceral_Omentum	2	0.869	1	1.221	0.447	0.000
UKB_21001_Body_mass_index_BMI_ENSG00000178057.14_Thyroid	2	0.516	1	-0.838	0.414	0.000
UKB_21001_Body_mass_index_BMI_ENSG00000101193.7_Artery_Aorta	4	1.804	2	-0.041	0.175	0.914
UKB_21001_Body_mass_index_BMI_ENSG00000223901.2_Brain_Caudate_basal_ganglia	2	0.594	1	-0.697	0.397	0.000
UKB_21001_Body_mass_index_BMI_ENSG00000213246.6_Brain_Cortex	2	1.007	1	0.476	0.158	0.000
UKB_21001_Body_mass_index_BMI_ENSG00000178057.14_Heart_Left_Ventricle	2	0.945	1	-0.449	0.260	0.000
UKB_21001_Body_mass_index_BMI_ENSG00000167965.17_Brain_Frontal_Cortex_BA9	4	1.840	2	0.285	0.122	0.726
UKB_21001_Body_mass_index_BMI_ENSG00000254556.1_Breast_Mammary_Tissue	3	1.010	1	1.186	0.439	0.000
UKB_21001_Body_mass_index_BMI_ENSG00000223901.2_Artery_Tibial	4	2.079	2	-0.249	0.171	0.481
UKB_21001_Body_mass_index_BMI_ENSG00000178057.14_Liver	2	0.758	1	-0.389	0.439	0.000
UKB_21001_Body_mass_index_BMI_ENSG00000154511.11_Brain_Frontal_Cortex_BA9	3	1.415	2	0.345	0.261	0.802
UKB_21001_Body_mass_index_BMI_ENSG00000267612.1_Brain_Cerebellar_Hemisphere	5	3.116	3	0.316	0.167	0.432
UKB_21001_Body_mass_index_BMI_ENSG00000178057.14_Vagina	2	0.685	1	-0.617	0.416	0.000
UKB_21001_Body_mass_index_BMI_ENSG00000213246.6_Pancreas	2	0.997	1	0.658	0.254	0.000
UKB_21001_Body_mass_index_BMI_ENSG00000178057.14_Pancreas	2	0.666	1	-0.824	0.387	0.000
UKB_21001_Body_mass_index_BMI_ENSG00000080709.14_Muscle_Skeletal	3	1.038	1	0.404	0.121	0.000
UKB_21001_Body_mass_index_BMI_ENSG00000178057.14_Brain_Cortex	2	0.649	1	-0.593	0.493	0.000
UKB_21001_Body_mass_index_BMI_ENSG00000154511.11_Nerve_Tibial	5	3.646	4	-0.311	0.086	0.485
UKB_21001_Body_mass_index_BMI_ENSG00000178057.14_Cells_Cultured_fibroblasts	2	0.534	1	-0.832	0.412	0.000
UKB_21001_Body_mass_index_BMI_ENSG00000280123.1_Stomach	3	0.795	1	-1.516	0.574	0.000
UKB_21001_Body_mass_index_BMI_ENSG00000178057.14_Artery_Aorta	3	1.008	1	-0.214	0.250	0.000
UKB_21001_Body_mass_index_BMI_ENSG00000213246.6_Breast_Mammary_Tissue	3	1.611	2	0.617	0.159	0.000
UKB_21001_Body_mass_index_BMI_ENSG00000114735.9_Nerve_Tibial	2	0.987	1	0.702	0.183	0.000
UKB_21001_Body_mass_index_BMI_ENSG00000267612.1_Thyroid	3	1.111	1	0.569	0.260	0.000
UKB_21001_Body_mass_index_BMI_ENSG00000100395.14_Skin_Sun_Exposed	3	1.542	2	0.453	0.108	0.096
UKB_21001_Body_mass_index_BMI_ENSG00000223901.2_Adipose_Visceral_Omentum	3	0.903	1	-0.763	0.331	0.000
UKB_21001_Body_mass_index_BMI_ENSG00000280123.1_Cells_Cultured_fibroblasts	3	0.950	1	-1.435	0.506	0.000
UKB_21001_Body_mass_index_BMI_ENSG00000213246.6_Whole_Blood	3	1.323	1	0.710	0.267	0.000
UKB_21001_Body_mass_index_BMI_ENSG00000154511.11_Lung	5	3.029	3	-0.076	0.117	0.390
UKB_21001_Body_mass_index_BMI_ENSG00000254556.1_Skin_Sun_Exposed	3	0.761	1	1.127	0.338	0.000
UKB_21001_Body_mass_index_BMI_ENSG00000223901.2_Minor_Salivary_Gland	3	0.805	1	-0.619	0.341	0.000
UKB_21001_Body_mass_index_BMI_ENSG00000223901.2_Thyroid	4	1.664	2	-0.099	0.130	0.000
UKB_21001_Body_mass_index_BMI_ENSG00000167965.17_Brain_Nucleus_accumbens_basal_ganglia	3	1.061	1	0.311	0.112	0.000
UKB_21001_Body_mass_index_BMI_ENSG00000114735.9_Brain_Hypothalamus	2	0.905	1	0.903	0.319	0.000
UKB_21001_Body_mass_index_BMI_ENSG00000154511.11_Esophagus_Muscularis	3	1.699	2	-0.302	0.127	0.823
UKB_21001_Body_mass_index_BMI_ENSG00000213246.6_Pituitary	3	1.034	1	0.482	0.174	0.000
UKB_21001_Body_mass_index_BMI_ENSG00000114735.9_Testis	3	0.931	1	1.068	0.423	0.000
UKB_21001_Body_mass_index_BMI_ENSG00000213246.6_Brain_Cerebellar_Hemisphere	3	1.254	1	0.511	0.169	0.000
UKB_21001_Body_mass_index_BMI_ENSG00000223901.2_Colon_Sigmoid	3	1.318	1	-0.540	0.286	0.000
UKB_21001_Body_mass_index_BMI_ENSG00000267612.1_Heart_Left_Ventricle	3	0.704	1	1.001	0.592	0.000
UKB_21001_Body_mass_index_BMI_ENSG00000280123.1_Artery_Aorta	3	1.081	1	0.201	0.252	0.000
UKB_21001_Body_mass_index_BMI_ENSG00000213246.6_Brain_Nucleus_accumbens_basal_ganglia	3	1.272	1	0.659	0.238	0.000
UKB_21001_Body_mass_index_BMI_ENSG00000154511.11_Skin_Sun_Exposed	4	1.997	2	0.013	0.120	0.000
UKB_21001_Body_mass_index_BMI_ENSG00000213246.6_Brain_Frontal_Cortex_BA9	3	1.046	1	0.617	0.219	0.000
UKB_21001_Body_mass_index_BMI_ENSG00000223901.2_Adipose_Subcutaneous	4	2.144	2	-0.224	0.126	0.147
UKB_21001_Body_mass_index_BMI_ENSG00000080709.14_Prostate	3	1.168	1	-0.207	0.310	0.000
UKB_21001_Body_mass_index_BMI_ENSG00000114735.9_Skin_Not_Sun_Exposed	2	0.627	1	1.452	0.627	0.000
UKB_21001_Body_mass_index_BMI_ENSG00000213246.6_Skin_Not_Sun_Exposed	2	1.018	1	0.390	0.123	0.000
UKB_21001_Body_mass_index_BMI_ENSG00000267612.1_Brain_Cerebellum	4	1.199	1	0.080	0.185	0.000
UKB_21001_Body_mass_index_BMI_ENSG00000167965.17_Spleen	3	1.039	1	0.277	0.103	0.000
UKB_21001_Body_mass_index_BMI_ENSG00000223901.2_Brain_Cerebellum	3	1.207	1	-0.472	0.245	0.000
UKB_21001_Body_mass_index_BMI_ENSG00000080709.14_Adipose_Visceral_Omentum	3	1.015	1	-0.316	0.169	0.000
UKB_21001_Body_mass_index_BMI_ENSG00000213246.6_Stomach	2	1.013	1	0.596	0.206	0.000
UKB_21001_Body_mass_index_BMI_ENSG00000154511.11_Ovary	3	0.882	1	-1.281	0.514	0.000
UKB_21001_Body_mass_index_BMI_ENSG00000254556.1_Small_Intestine_Terminal_Ileum	3	0.989	1	1.238	0.430	0.000
UKB_21001_Body_mass_index_BMI_ENSG00000154511.11_Artery_Coronary	4	2.390	2	-0.303	0.099	0.000
UKB_21001_Body_mass_index_BMI_ENSG00000267612.1_Adipose_Subcutaneous	3	0.956	1	0.502	0.222	0.000
UKB_21001_Body_mass_index_BMI_ENSG00000213246.6_Colon_Transverse	3	1.056	1	0.312	0.096	0.000
UKB_21001_Body_mass_index_BMI_ENSG00000154511.11_Adipose_Visceral_Omentum	2	0.790	1	-0.875	0.298	0.000
UKB_21001_Body_mass_index_BMI_ENSG00000004534.14_Brain_Anterior_cingulate_cortex_BA24	2	0.990	1	-1.508	0.220	0.000
UKB_21001_Body_mass_index_BMI_ENSG00000004534.14_Minor_Salivary_Gland	3	0.981	1	-1.352	0.183	0.000
UKB_21001_Body_mass_index_BMI_ENSG00000254556.1_Pituitary	3	0.874	1	1.440	0.632	0.000
UKB_21001_Body_mass_index_BMI_ENSG00000004534.14_Uterus	3	1.008	1	-1.890	0.342	0.000
UKB_21001_Body_mass_index_BMI_ENSG00000004534.14_Kidney_Cortex	3	1.109	1	-1.915	0.348	0.000
UKB_21001_Body_mass_index_BMI_ENSG00000004534.14_Liver	2	0.992	1	-1.313	0.173	0.000
UKB_21001_Body_mass_index_BMI_ENSG00000213246.6_Spleen	3	0.641	1	0.107	0.412	0.000
UKB_21001_Body_mass_index_BMI_ENSG00000004534.14_Heart_Left_Ventricle	3	1.104	1	-0.614	0.058	0.000
UKB_21001_Body_mass_index_BMI_ENSG00000146587.17_Brain_Cerebellar_Hemisphere	4	1.662	2	-0.383	0.129	0.000
UKB_21001_Body_mass_index_BMI_ENSG00000004534.14_Brain_Putamen_basal_ganglia	3	1.035	1	-1.267	0.174	0.000
UKB_21001_Body_mass_index_BMI_ENSG00000213246.6_Brain_Caudate_basal_ganglia	2	0.970	1	0.844	0.349	0.000
UKB_21001_Body_mass_index_BMI_ENSG00000004534.14_Thyroid	3	1.133	1	-0.415	0.036	0.000
UKB_21001_Body_mass_index_BMI_ENSG00000154511.11_Artery_Tibial	5	3.396	3	-0.121	0.038	0.000
UKB_21001_Body_mass_index_BMI_ENSG00000213246.6_Artery_Tibial	2	1.010	1	0.323	0.103	0.000
UKB_21001_Body_mass_index_BMI_ENSG00000004534.14_Colon_Sigmoid	3	1.031	1	-0.691	0.067	0.000
UKB_21001_Body_mass_index_BMI_ENSG00000004534.14_Brain_Cerebellum	3	1.141	1	-0.712	0.078	0.000
UKB_21001_Body_mass_index_BMI_ENSG00000254556.1_Nerve_Tibial	3	1.297	2	0.296	0.358	0.922
UKB_21001_Body_mass_index_BMI_ENSG00000004534.14_Adipose_Subcutaneous	3	1.364	1	-0.420	0.041	0.000
UKB_21001_Body_mass_index_BMI_ENSG00000080709.14_Breast_Mammary_Tissue	3	0.996	1	-0.382	0.241	0.000
UKB_21001_Body_mass_index_BMI_ENSG00000114735.9_Brain_Nucleus_accumbens_basal_ganglia	3	0.961	1	0.905	0.333	0.000
UKB_21001_Body_mass_index_BMI_ENSG00000004534.14_Stomach	3	1.049	1	-0.656	0.066	0.000
UKB_21001_Body_mass_index_BMI_ENSG00000213246.6_Adipose_Visceral_Omentum	3	1.047	1	0.441	0.144	0.000
UKB_21001_Body_mass_index_BMI_ENSG00000154511.11_Cells_Cultured_fibroblasts	5	3.127	3	-0.146	0.069	0.603
UKB_21001_Body_mass_index_BMI_ENSG00000004534.14_Spleen	3	1.390	1	-0.744	0.078	0.000
UKB_21001_Body_mass_index_BMI_ENSG00000004534.14_Colon_Transverse	3	1.300	1	-0.543	0.049	0.000
UKB_21001_Body_mass_index_BMI_ENSG00000167965.17_Colon_Transverse	4	1.661	2	0.249	0.095	0.000
UKB_21001_Body_mass_index_BMI_ENSG00000114735.9_Colon_Transverse	2	0.833	1	1.034	0.327	0.000
UKB_21001_Body_mass_index_BMI_ENSG00000004534.14_Brain_Nucleus_accumbens_basal_ganglia	2	1.017	1	-0.981	0.118	0.000
UKB_21001_Body_mass_index_BMI_ENSG00000004534.14_Skin_Not_Sun_Exposed	3	1.135	1	-0.569	0.052	0.000
UKB_21001_Body_mass_index_BMI_ENSG00000267612.1_Colon_Sigmoid	3	1.145	1	0.634	0.295	0.000
UKB_21001_Body_mass_index_BMI_ENSG00000004534.14_Brain_Frontal_Cortex_BA9	2	1.009	1	-1.063	0.132	0.000
UKB_21001_Body_mass_index_BMI_ENSG00000158863.21_Esophagus_Muscularis	3	1.139	1	0.666	0.196	0.000
UKB_21001_Body_mass_index_BMI_ENSG00000101193.7_Brain_Cortex	3	0.791	1	-1.300	0.532	0.000
UKB_21001_Body_mass_index_BMI_ENSG00000004534.14_Testis	3	1.036	1	-0.698	0.073	0.000
UKB_21001_Body_mass_index_BMI_ENSG00000213246.6_Brain_Hypothalamus	2	0.636	1	1.041	0.484	0.000
UKB_21001_Body_mass_index_BMI_ENSG00000004534.14_Nerve_Tibial	3	1.491	1	-0.447	0.040	0.000
UKB_21001_Body_mass_index_BMI_ENSG00000154511.11_Artery_Aorta	6	4.083	4	-0.275	0.064	0.356
UKB_21001_Body_mass_index_BMI_ENSG00000213246.6_Nerve_Tibial	2	0.998	1	0.496	0.186	0.000
UKB_21001_Body_mass_index_BMI_ENSG00000080709.14_Esophagus_Muscularis	3	1.172	1	0.064	0.118	0.000
UKB_21001_Body_mass_index_BMI_ENSG00000004534.14_Brain_Hypothalamus	2	1.008	1	-1.367	0.197	0.000
UKB_21001_Body_mass_index_BMI_ENSG00000004534.14_Adipose_Visceral_Omentum	3	1.078	1	-0.515	0.047	0.000
UKB_21001_Body_mass_index_BMI_ENSG00000114735.9_Stomach	2	0.841	1	1.361	0.517	0.000
UKB_21001_Body_mass_index_BMI_ENSG00000267612.1_Pancreas	4	0.941	1	0.792	0.417	0.000
UKB_21001_Body_mass_index_BMI_ENSG00000004534.14_Brain_Caudate_basal_ganglia	2	1.002	1	-1.105	0.139	0.000
UKB_21001_Body_mass_index_BMI_ENSG00000004534.14_Artery_Tibial	3	1.568	2	-0.488	0.033	0.000
UKB_21001_Body_mass_index_BMI_ENSG00000154511.11_Pancreas	4	2.669	3	0.169	0.131	0.774
UKB_21001_Body_mass_index_BMI_ENSG00000004534.14_Cells_Cultured_fibroblasts	3	1.060	1	-0.537	0.051	0.000
UKB_21001_Body_mass_index_BMI_ENSG00000213246.6_Testis	3	1.090	1	0.498	0.176	0.000
UKB_21001_Body_mass_index_BMI_ENSG00000236031.1_Artery_Aorta	2	0.890	1	-0.184	0.249	0.000
UKB_21001_Body_mass_index_BMI_ENSG00000172728.15_Esophagus_Mucosa	4	2.088	2	-0.209	0.038	0.000
UKB_21001_Body_mass_index_BMI_ENSG00000004534.14_Artery_Aorta	3	1.066	1	-0.551	0.054	0.000
UKB_21001_Body_mass_index_BMI_ENSG00000154511.11_Brain_Cortex	4	1.886	2	0.184	0.196	0.810
UKB_21001_Body_mass_index_BMI_ENSG00000146587.17_Pituitary	4	1.925	2	-0.286	0.153	0.000
UKB_21001_Body_mass_index_BMI_ENSG00000004534.14_Brain_Cortex	2	1.014	1	-0.824	0.090	0.000
UKB_21001_Body_mass_index_BMI_ENSG00000213246.6_Uterus	2	0.671	1	0.980	0.440	0.000
UKB_21001_Body_mass_index_BMI_ENSG00000004534.14_Pancreas	3	1.029	1	-0.572	0.056	0.000
UKB_21001_Body_mass_index_BMI_ENSG00000267612.1_Esophagus_Gastroesophageal_Junction	3	0.772	1	1.001	0.595	0.000
UKB_21001_Body_mass_index_BMI_ENSG00000154511.11_Esophagus_Gastroesophageal_Junction	3	1.237	1	-0.126	0.208	0.000
UKB_21001_Body_mass_index_BMI_ENSG00000236031.1_Testis	3	0.978	1	-0.698	0.307	0.000
UKB_21001_Body_mass_index_BMI_ENSG00000004534.14_Esophagus_Gastroesophageal_Junction	3	1.098	1	-0.590	0.056	0.000
UKB_21001_Body_mass_index_BMI_ENSG00000213246.6_Colon_Sigmoid	3	1.016	1	0.570	0.195	0.000
UKB_21001_Body_mass_index_BMI_ENSG00000004534.14_Vagina	2	0.948	1	-1.494	0.219	0.000
UKB_21001_Body_mass_index_BMI_ENSG00000168172.8_Artery_Aorta	2	0.990	1	0.401	0.212	0.000
UKB_21001_Body_mass_index_BMI_ENSG00000004534.14_Whole_Blood	4	2.000	2	-0.392	0.025	0.000
UKB_21001_Body_mass_index_BMI_ENSG00000172728.15_Heart_Atrial_Appendage	3	1.118	1	-0.318	0.077	0.000
UKB_21001_Body_mass_index_BMI_ENSG00000280168.1_Kidney_Cortex	3	0.768	1	0.311	0.231	0.000
UKB_21001_Body_mass_index_BMI_ENSG00000236031.1_Thyroid	2	0.753	1	-0.380	0.357	0.000
UKB_21001_Body_mass_index_BMI_ENSG00000154511.11_Minor_Salivary_Gland	3	0.657	1	0.030	0.270	0.000
UKB_21001_Body_mass_index_BMI_ENSG00000213246.6_Adipose_Subcutaneous	2	1.008	1	0.416	0.133	0.000
UKB_21001_Body_mass_index_BMI_ENSG00000168172.8_Esophagus_Mucosa	2	0.992	1	0.409	0.216	0.000
UKB_21001_Body_mass_index_BMI_ENSG00000080709.14_Lung	4	1.634	1	0.165	0.200	0.000
UKB_21001_Body_mass_index_BMI_ENSG00000154511.11_Uterus	2	0.936	1	-0.159	0.291	0.000
UKB_21001_Body_mass_index_BMI_ENSG00000004534.14_Brain_Cerebellar_Hemisphere	2	1.005	1	-1.041	0.133	0.000
UKB_21001_Body_mass_index_BMI_ENSG00000267612.1_Artery_Aorta	4	2.612	3	0.335	0.135	0.391
UKB_21001_Body_mass_index_BMI_ENSG00000004534.14_Pituitary	3	1.141	1	-0.839	0.092	0.000
UKB_21001_Body_mass_index_BMI_ENSG00000154511.11_Liver	3	1.017	1	0.808	0.452	0.000
UKB_21001_Body_mass_index_BMI_ENSG00000004534.14_Breast_Mammary_Tissue	4	1.151	1	-0.578	0.058	0.000
UKB_21001_Body_mass_index_BMI_ENSG00000172728.15_Adrenal_Gland	3	1.147	1	-0.499	0.130	0.000
UKB_21001_Body_mass_index_BMI_ENSG00000168172.8_Colon_Transverse	3	0.807	1	0.534	0.303	0.000
UKB_21001_Body_mass_index_BMI_ENSG00000231925.11_Vagina	3	0.841	1	-0.919	0.461	0.000
UKB_21001_Body_mass_index_BMI_ENSG00000004534.14_Heart_Atrial_Appendage	3	1.085	1	-0.493	0.045	0.000
UKB_21001_Body_mass_index_BMI_ENSG00000154511.11_Whole_Blood	3	1.041	1	0.017	0.170	0.000
UKB_21001_Body_mass_index_BMI_ENSG00000004534.14_Esophagus_Mucosa	3	1.050	1	-0.420	0.037	0.000
UKB_21001_Body_mass_index_BMI_ENSG00000172728.15_Brain_Hippocampus	3	0.950	1	-1.130	0.445	0.000
UKB_21001_Body_mass_index_BMI_ENSG00000168172.8_Colon_Sigmoid	2	0.886	1	0.456	0.247	0.000
UKB_21001_Body_mass_index_BMI_ENSG00000213246.6_Brain_Cerebellum	3	1.152	1	0.414	0.136	0.000
UKB_21001_Body_mass_index_BMI_ENSG00000004534.14_Brain_Hippocampus	3	1.019	1	-1.442	0.206	0.000
UKB_21001_Body_mass_index_BMI_ENSG00000280168.1_Artery_Coronary	3	0.910	1	0.514	0.207	0.000
UKB_21001_Body_mass_index_BMI_ENSG00000004534.14_Adrenal_Gland	2	1.002	1	-1.220	0.162	0.000
UKB_21001_Body_mass_index_BMI_ENSG00000172728.15_Lung	4	1.823	2	-0.213	0.039	0.000
UKB_21001_Body_mass_index_BMI_ENSG00000168172.8_Esophagus_Muscularis	2	1.011	1	0.258	0.130	0.000
UKB_21001_Body_mass_index_BMI_ENSG00000004534.14_Brain_Spinal_cord_cervical_c-1	3	1.020	1	-1.420	0.200	0.000
UKB_21001_Body_mass_index_BMI_ENSG00000004534.14_Cells_EBV-transformed_lymphocytes	3	1.065	1	-1.633	0.252	0.000
UKB_21001_Body_mass_index_BMI_ENSG00000167965.17_Stomach	3	1.030	1	0.328	0.124	0.000
UKB_21001_Body_mass_index_BMI_ENSG00000213246.6_Heart_Left_Ventricle	2	0.999	1	0.807	0.318	0.000
UKB_21001_Body_mass_index_BMI_ENSG00000004534.14_Lung	3	1.071	1	-0.516	0.049	0.000
UKB_21001_Body_mass_index_BMI_ENSG00000267612.1_Vagina	3	0.925	1	0.040	0.265	0.000
UKB_21001_Body_mass_index_BMI_ENSG00000004534.14_Brain_Amygdala	3	0.960	1	-2.026	0.532	0.000
UKB_21001_Body_mass_index_BMI_ENSG00000004534.14_Small_Intestine_Terminal_Ileum	3	1.040	1	-0.878	0.098	0.000
UKB_21001_Body_mass_index_BMI_ENSG00000168172.8_Artery_Tibial	2	0.932	1	0.399	0.211	0.000
UKB_21001_Body_mass_index_BMI_ENSG00000004534.14_Esophagus_Muscularis	4	1.964	2	-0.478	0.035	0.000
UKB_21001_Body_mass_index_BMI_ENSG00000101193.7_Esophagus_Gastroesophageal_Junction	2	0.860	1	0.447	0.296	0.000
UKB_21001_Body_mass_index_BMI_ENSG00000158863.21_Pancreas	3	1.328	1	0.534	0.172	0.000
UKB_21001_Body_mass_index_BMI_ENSG00000213246.6_Thyroid	3	1.059	1	0.785	0.322	0.000
UKB_21001_Body_mass_index_BMI_ENSG00000122687.17_Brain_Substantia_nigra	3	0.925	1	0.622	0.243	0.000
UKB_21001_Body_mass_index_BMI_ENSG00000004534.14_Brain_Substantia_nigra	2	1.006	1	-1.832	0.308	0.000
UKB_21001_Body_mass_index_BMI_ENSG00000004534.14_Skin_Sun_Exposed	3	1.224	1	-0.485	0.043	0.000
UKB_21001_Body_mass_index_BMI_ENSG00000267612.1_Uterus	3	1.052	1	0.612	0.291	0.000
UKB_21001_Body_mass_index_BMI_ENSG00000172728.15_Brain_Spinal_cord_cervical_c-1	3	1.862	2	-0.566	0.147	0.000
UKB_21001_Body_mass_index_BMI_ENSG00000154511.11_Thyroid	6	3.225	3	0.054	0.066	0.000
UKB_21001_Body_mass_index_BMI_ENSG00000172728.15_Cells_EBV-transformed_lymphocytes	3	1.470	1	-0.232	0.055	0.000
UKB_21001_Body_mass_index_BMI_ENSG00000184068.2_Lung	4	2.015	2	0.228	0.116	0.000
UKB_21001_Body_mass_index_BMI_ENSG00000267612.1_Testis	3	1.019	1	0.306	0.121	0.000
UKB_21001_Body_mass_index_BMI_ENSG00000004534.14_Artery_Coronary	3	1.028	1	-0.979	0.112	0.000
UKB_21001_Body_mass_index_BMI_ENSG00000172728.15_Muscle_Skeletal	3	1.233	1	-0.434	0.117	0.000
UKB_21001_Body_mass_index_BMI_ENSG00000004534.14_Prostate	3	1.025	1	-0.883	0.096	0.000
UKB_21001_Body_mass_index_BMI_ENSG00000004534.14_Ovary	2	1.002	1	-1.327	0.188	0.000
UKB_21001_Body_mass_index_BMI_ENSG00000004534.14_Muscle_Skeletal	3	1.037	1	-0.687	0.066	0.000
UKB_21001_Body_mass_index_BMI_ENSG00000213246.6_Brain_Putamen_basal_ganglia	3	1.065	1	0.633	0.235	0.000
UKB_21001_Body_mass_index_BMI_ENSG00000231925.11_Brain_Cortex	3	1.133	1	0.600	0.264	0.000
UKB_21001_Body_mass_index_BMI_ENSG00000154511.11_Colon_Sigmoid	3	1.015	1	-0.152	0.259	0.000
UKB_21001_Body_mass_index_BMI_ENSG00000267612.1_Brain_Hypothalamus	3	0.990	1	0.747	0.349	0.000
UKB_21001_Body_mass_index_BMI_ENSG00000184068.2_Thyroid	3	0.814	1	0.314	0.343	0.000
UKB_21001_Body_mass_index_BMI_ENSG00000154511.11_Brain_Cerebellum	2	0.984	1	0.446	0.157	0.000
UKB_21001_Body_mass_index_BMI_ENSG00000146587.17_Artery_Aorta	4	2.044	2	-0.246	0.078	0.000
UKB_21001_Body_mass_index_BMI_ENSG00000267612.1_Prostate	3	0.949	1	0.044	0.223	0.000
UKB_21001_Body_mass_index_BMI_ENSG00000122687.17_Esophagus_Muscularis	4	2.585	3	0.320	0.110	0.000
UKB_21001_Body_mass_index_BMI_ENSG00000154511.11_Adipose_Subcutaneous	5	3.007	3	-0.366	0.106	0.655
UKB_21001_Body_mass_index_BMI_ENSG00000158863.21_Small_Intestine_Terminal_Ileum	3	1.252	1	0.516	0.186	0.000
UKB_21001_Body_mass_index_BMI_ENSG00000239467.5_Brain_Nucleus_accumbens_basal_ganglia	2	0.953	1	-1.253	0.450	0.000
UKB_21001_Body_mass_index_BMI_ENSG00000172728.15_Prostate	2	1.004	1	-0.502	0.149	0.000
UKB_21001_Body_mass_index_BMI_ENSG00000204619.7_Brain_Cerebellum	3	1.415	1	0.269	0.159	0.000
UKB_21001_Body_mass_index_BMI_ENSG00000184068.2_Cells_EBV-transformed_lymphocytes	4	1.087	1	0.230	0.198	0.000
UKB_21001_Body_mass_index_BMI_ENSG00000267612.1_Adipose_Visceral_Omentum	4	1.312	1	0.578	0.269	0.000
UKB_21001_Body_mass_index_BMI_ENSG00000172728.15_Artery_Coronary	3	1.093	1	-0.468	0.120	0.000
UKB_21001_Body_mass_index_BMI_ENSG00000184068.2_Whole_Blood	4	2.064	2	0.207	0.138	0.000
UKB_21001_Body_mass_index_BMI_ENSG00000172728.15_Ovary	2	0.989	1	-0.599	0.177	0.000
UKB_21001_Body_mass_index_BMI_ENSG00000172728.15_Brain_Substantia_nigra	3	0.920	1	-0.845	0.468	0.000
UKB_21001_Body_mass_index_BMI_ENSG00000172728.15_Skin_Sun_Exposed	3	1.539	2	-0.281	0.058	0.000
UKB_21001_Body_mass_index_BMI_ENSG00000239467.5_Brain_Hippocampus	2	0.908	1	-1.200	0.380	0.000
UKB_21001_Body_mass_index_BMI_ENSG00000231925.11_Pancreas	3	1.027	1	0.621	0.219	0.000
UKB_21001_Body_mass_index_BMI_ENSG00000184068.2_Testis	3	1.653	2	-0.144	0.085	0.540
UKB_21001_Body_mass_index_BMI_ENSG00000267612.1_Ovary	4	1.252	1	0.675	0.294	0.000
UKB_21001_Body_mass_index_BMI_ENSG00000172728.15_Small_Intestine_Terminal_Ileum	3	1.738	2	-0.338	0.063	0.000
UKB_21001_Body_mass_index_BMI_ENSG00000172728.15_Esophagus_Muscularis	3	1.028	1	-0.267	0.070	0.000
UKB_21001_Body_mass_index_BMI_ENSG00000267612.1_Brain_Caudate_basal_ganglia	3	0.957	1	0.561	0.253	0.000
UKB_21001_Body_mass_index_BMI_ENSG00000184068.2_Muscle_Skeletal	3	0.862	1	0.315	0.278	0.000
UKB_21001_Body_mass_index_BMI_ENSG00000267612.1_Artery_Tibial	4	0.997	1	0.798	0.412	0.000
UKB_21001_Body_mass_index_BMI_ENSG00000172728.15_Esophagus_Gastroesophageal_Junction	3	1.025	1	-0.403	0.103	0.000
UKB_21001_Body_mass_index_BMI_ENSG00000101193.7_Small_Intestine_Terminal_Ileum	3	0.786	1	-1.308	0.525	0.000
UKB_21001_Body_mass_index_BMI_ENSG00000239467.5_Skin_Not_Sun_Exposed	3	0.713	1	0.904	0.460	0.000
UKB_21001_Body_mass_index_BMI_ENSG00000235863.3_Liver	2	0.726	1	-0.938	0.379	0.000
UKB_21001_Body_mass_index_BMI_ENSG00000172728.15_Pancreas	3	1.027	1	-0.398	0.106	0.000
UKB_21001_Body_mass_index_BMI_ENSG00000184068.2_Adipose_Visceral_Omentum	3	0.948	1	0.412	0.277	0.000
UKB_21001_Body_mass_index_BMI_ENSG00000172728.15_Brain_Cortex	3	1.070	1	-0.864	0.287	0.000
UKB_21001_Body_mass_index_BMI_ENSG00000172728.15_Artery_Aorta	3	1.547	2	-0.305	0.080	0.000
UKB_21001_Body_mass_index_BMI_ENSG00000204619.7_Whole_Blood	3	1.199	1	-0.016	0.141	0.000
UKB_21001_Body_mass_index_BMI_ENSG00000267612.1_Esophagus_Muscularis	3	1.237	1	1.053	0.567	0.000
UKB_21001_Body_mass_index_BMI_ENSG00000184068.2_Skin_Sun_Exposed	3	1.107	1	0.241	0.156	0.000
UKB_21001_Body_mass_index_BMI_ENSG00000172728.15_Cells_Cultured_fibroblasts	5	2.929	3	-0.183	0.027	0.000
UKB_21001_Body_mass_index_BMI_ENSG00000158863.21_Artery_Aorta	3	1.966	2	0.642	0.138	0.000
UKB_21001_Body_mass_index_BMI_ENSG00000108576.9_Skin_Sun_Exposed	4	1.918	2	0.027	0.086	0.634
UKB_21001_Body_mass_index_BMI_ENSG00000172728.15_Vagina	3	1.317	1	-0.573	0.155	0.000
UKB_21001_Body_mass_index_BMI_ENSG00000278540.4_Breast_Mammary_Tissue	2	0.545	1	0.077	0.820	0.000
UKB_21001_Body_mass_index_BMI_ENSG00000101193.7_Esophagus_Muscularis	3	1.962	2	-0.188	0.122	0.925
UKB_21001_Body_mass_index_BMI_ENSG00000172728.15_Pituitary	3	1.161	1	-0.348	0.093	0.000
UKB_21001_Body_mass_index_BMI_ENSG00000184068.2_Small_Intestine_Terminal_Ileum	3	1.004	1	0.186	0.245	0.000
UKB_21001_Body_mass_index_BMI_ENSG00000231925.11_Esophagus_Gastroesophageal_Junction	2	1.007	1	0.462	0.152	0.000
UKB_21001_Body_mass_index_BMI_ENSG00000172728.15_Brain_Cerebellar_Hemisphere	3	0.986	1	-0.880	0.454	0.000
UKB_21001_Body_mass_index_BMI_ENSG00000278540.4_Brain_Cortex	3	0.999	1	0.081	0.443	0.000
UKB_21001_Body_mass_index_BMI_ENSG00000184068.2_Spleen	2	0.752	1	0.294	0.201	0.000
UKB_21001_Body_mass_index_BMI_ENSG00000270011.6_Brain_Putamen_basal_ganglia	3	1.055	1	0.077	0.269	0.000
UKB_21001_Body_mass_index_BMI_ENSG00000267612.1_Small_Intestine_Terminal_Ileum	2	0.788	1	0.919	0.468	0.000
UKB_21001_Body_mass_index_BMI_ENSG00000278540.4_Brain_Anterior_cingulate_cortex_BA24	2	0.649	1	0.067	0.743	0.000
UKB_21001_Body_mass_index_BMI_ENSG00000172728.15_Whole_Blood	3	1.059	1	-0.168	0.039	0.000
UKB_21001_Body_mass_index_BMI_ENSG00000278540.4_Esophagus_Gastroesophageal_Junction	3	0.994	1	-0.308	0.396	0.000
UKB_21001_Body_mass_index_BMI_ENSG00000146587.17_Cells_Cultured_fibroblasts	6	4.818	5	-0.217	0.074	0.000
UKB_21001_Body_mass_index_BMI_ENSG00000270011.6_Thyroid	3	1.000	1	-0.050	0.289	0.000
UKB_21001_Body_mass_index_BMI_ENSG00000184068.2_Colon_Transverse	3	1.008	1	0.854	0.327	0.000
UKB_21001_Body_mass_index_BMI_ENSG00000278540.4_Cells_Cultured_fibroblasts	4	1.900	2	-0.024	0.318	0.000
UKB_21001_Body_mass_index_BMI_ENSG00000267612.1_Heart_Atrial_Appendage	3	1.008	1	1.074	0.680	0.000
UKB_21001_Body_mass_index_BMI_ENSG00000184068.2_Esophagus_Mucosa	2	1.006	1	0.160	0.169	0.000
UKB_21001_Body_mass_index_BMI_ENSG00000278540.4_Artery_Aorta	3	1.234	1	-0.274	0.452	0.000
UKB_21001_Body_mass_index_BMI_ENSG00000122687.17_Small_Intestine_Terminal_Ileum	3	1.004	1	0.550	0.175	0.000
UKB_21001_Body_mass_index_BMI_ENSG00000278540.4_Brain_Hypothalamus	2	0.583	1	0.045	0.781	0.000
UKB_21001_Body_mass_index_BMI_ENSG00000278540.4_Nerve_Tibial	3	1.334	1	-0.429	0.181	0.000
UKB_21001_Body_mass_index_BMI_ENSG00000172728.15_Breast_Mammary_Tissue	3	1.202	1	-0.302	0.080	0.000
UKB_21001_Body_mass_index_BMI_ENSG00000267612.1_Spleen	3	1.181	1	0.523	0.237	0.000
UKB_21001_Body_mass_index_BMI_ENSG00000184068.2_Heart_Atrial_Appendage	3	1.026	1	-0.020	0.200	0.000
UKB_21001_Body_mass_index_BMI_ENSG00000100156.10_Brain_Frontal_Cortex_BA9	3	0.722	1	0.746	0.393	0.000
UKB_21001_Body_mass_index_BMI_ENSG00000278540.4_Adipose_Visceral_Omentum	2	0.806	1	0.095	0.679	0.000
UKB_21001_Body_mass_index_BMI_ENSG00000172728.15_Colon_Transverse	3	1.477	1	-0.300	0.073	0.000
UKB_21001_Body_mass_index_BMI_ENSG00000100156.10_Skin_Not_Sun_Exposed	4	2.645	3	0.289	0.167	0.517
UKB_21001_Body_mass_index_BMI_ENSG00000267612.1_Colon_Transverse	3	0.989	1	0.730	0.359	0.000
UKB_21001_Body_mass_index_BMI_ENSG00000184068.2_Stomach	3	1.033	1	0.097	0.188	0.000
UKB_21001_Body_mass_index_BMI_ENSG00000278540.4_Artery_Tibial	2	0.749	1	0.369	0.342	0.000
UKB_21001_Body_mass_index_BMI_ENSG00000108576.9_Esophagus_Muscularis	3	1.134	1	0.358	0.150	0.000
UKB_21001_Body_mass_index_BMI_ENSG00000172728.15_Spleen	3	1.308	1	-0.220	0.053	0.000
UKB_21001_Body_mass_index_BMI_ENSG00000235863.3_Minor_Salivary_Gland	2	0.926	1	-1.323	0.435	0.000
UKB_21001_Body_mass_index_BMI_ENSG00000100156.10_Brain_Hippocampus	3	1.067	1	0.484	0.233	0.000
UKB_21001_Body_mass_index_BMI_ENSG00000239830.1_Esophagus_Mucosa	2	0.573	1	-0.913	0.484	0.000
UKB_21001_Body_mass_index_BMI_ENSG00000172728.15_Stomach	3	1.256	1	-0.415	0.112	0.000
UKB_21001_Body_mass_index_BMI_ENSG00000184068.2_Skin_Not_Sun_Exposed	3	1.329	1	0.624	0.209	0.000
UKB_21001_Body_mass_index_BMI_ENSG00000100156.10_Esophagus_Mucosa	4	1.964	2	0.532	0.280	0.285
UKB_21001_Body_mass_index_BMI_ENSG00000158863.21_Cells_Cultured_fibroblasts	4	1.711	2	0.266	0.079	0.873
UKB_21001_Body_mass_index_BMI_ENSG00000278540.4_Esophagus_Muscularis	3	0.958	1	0.317	0.291	0.000
UKB_21001_Body_mass_index_BMI_ENSG00000267612.1_Esophagus_Mucosa	3	1.029	1	0.070	0.267	0.000
UKB_21001_Body_mass_index_BMI_ENSG00000122687.17_Brain_Amygdala	2	1.002	1	0.729	0.260	0.000
UKB_21001_Body_mass_index_BMI_ENSG00000172728.15_Brain_Frontal_Cortex_BA9	3	1.026	1	-0.886	0.300	0.000
UKB_21001_Body_mass_index_BMI_ENSG00000278540.4_Brain_Amygdala	3	0.949	1	0.045	0.567	0.000
UKB_21001_Body_mass_index_BMI_ENSG00000172728.15_Skin_Not_Sun_Exposed	3	1.132	1	-0.328	0.080	0.000
UKB_21001_Body_mass_index_BMI_ENSG00000100156.10_Spleen	3	1.665	2	0.312	0.146	0.000
UKB_21001_Body_mass_index_BMI_ENSG00000278540.4_Skin_Sun_Exposed	3	1.932	2	0.163	0.216	0.035
UKB_21001_Body_mass_index_BMI_ENSG00000100156.10_Muscle_Skeletal	3	2.010	2	0.495	0.246	0.000
UKB_21001_Body_mass_index_BMI_ENSG00000239467.5_Brain_Frontal_Cortex_BA9	3	1.599	2	-0.654	0.174	0.000
UKB_21001_Body_mass_index_BMI_ENSG00000130803.14_Cells_Cultured_fibroblasts	4	2.312	2	0.289	0.125	0.841
UKB_21001_Body_mass_index_BMI_ENSG00000278540.4_Esophagus_Mucosa	3	1.152	1	0.095	0.606	0.000
UKB_21001_Body_mass_index_BMI_ENSG00000231925.11_Cells_Cultured_fibroblasts	4	1.351	1	0.323	0.102	0.000
UKB_21001_Body_mass_index_BMI_ENSG00000172728.15_Brain_Nucleus_accumbens_basal_ganglia	3	1.266	1	-0.759	0.232	0.000
UKB_21001_Body_mass_index_BMI_ENSG00000108576.9_Adipose_Subcutaneous	3	0.917	1	0.488	0.256	0.000
UKB_21001_Body_mass_index_BMI_ENSG00000172728.15_Nerve_Tibial	3	1.923	2	-0.234	0.041	0.000
UKB_21001_Body_mass_index_BMI_ENSG00000239830.1_Brain_Cortex	3	0.731	1	0.938	0.511	0.000
UKB_21001_Body_mass_index_BMI_ENSG00000278540.4_Skin_Not_Sun_Exposed	3	0.955	1	0.254	0.461	0.000
UKB_21001_Body_mass_index_BMI_ENSG00000122687.17_Esophagus_Mucosa	5	2.513	2	0.239	0.125	0.863
UKB_21001_Body_mass_index_BMI_ENSG00000267612.1_Adrenal_Gland	3	1.022	1	0.661	0.319	0.000
UKB_21001_Body_mass_index_BMI_ENSG00000100156.10_Artery_Tibial	4	2.168	2	-0.368	0.161	0.512
UKB_21001_Body_mass_index_BMI_ENSG00000239830.1_Testis	3	0.780	1	0.969	0.493	0.000
UKB_21001_Body_mass_index_BMI_ENSG00000278540.4_Brain_Frontal_Cortex_BA9	3	1.011	1	0.037	0.615	0.000
UKB_21001_Body_mass_index_BMI_ENSG00000278540.4_Brain_Hippocampus	3	0.960	1	0.037	0.599	0.000
UKB_21001_Body_mass_index_BMI_ENSG00000267612.1_Skin_Not_Sun_Exposed	3	0.987	1	0.784	0.386	0.000
UKB_21001_Body_mass_index_BMI_ENSG00000172728.15_Brain_Hypothalamus	3	1.121	1	-0.538	0.246	0.000
UKB_21001_Body_mass_index_BMI_ENSG00000100156.10_Adipose_Visceral_Omentum	2	0.914	1	-0.229	0.199	0.000
UKB_21001_Body_mass_index_BMI_ENSG00000239467.5_Testis	2	1.009	1	-0.492	0.203	0.000
UKB_21001_Body_mass_index_BMI_ENSG00000172728.15_Testis	3	1.160	1	-0.407	0.158	0.000
UKB_21001_Body_mass_index_BMI_ENSG00000245017.2_Heart_Left_Ventricle	4	2.093	2	-0.302	0.143	0.000
UKB_21001_Body_mass_index_BMI_ENSG00000239830.1_Brain_Cerebellum	2	0.564	1	1.130	0.667	0.000
UKB_21001_Body_mass_index_BMI_ENSG00000235863.3_Pancreas	4	1.843	2	-0.139	0.150	0.668
UKB_21001_Body_mass_index_BMI_ENSG00000172728.15_Artery_Tibial	3	1.169	1	-0.305	0.077	0.000
UKB_21001_Body_mass_index_BMI_ENSG00000245017.2_Whole_Blood	4	1.936	2	0.514	0.168	0.000
UKB_21001_Body_mass_index_BMI_ENSG00000100156.10_Skin_Sun_Exposed	4	2.132	2	0.311	0.126	0.210
UKB_21001_Body_mass_index_BMI_ENSG00000240654.6_Pancreas	4	2.991	3	-0.014	0.117	0.000
UKB_21001_Body_mass_index_BMI_ENSG00000239830.1_Ovary	3	1.050	1	0.730	0.336	0.000
UKB_21001_Body_mass_index_BMI_ENSG00000231443.2_Lung	4	3.008	3	-0.194	0.117	0.508
UKB_21001_Body_mass_index_BMI_ENSG00000239830.1_Minor_Salivary_Gland	3	1.164	1	-0.769	0.387	0.000
UKB_21001_Body_mass_index_BMI_ENSG00000100156.10_Brain_Amygdala	2	1.012	1	0.347	0.162	0.000
UKB_21001_Body_mass_index_BMI_ENSG00000172728.15_Brain_Caudate_basal_ganglia	3	1.040	1	-0.685	0.302	0.000
UKB_21001_Body_mass_index_BMI_ENSG00000245017.2_Pituitary	4	1.939	2	0.072	0.218	0.854
UKB_21001_Body_mass_index_BMI_ENSG00000166582.9_Lung	3	1.028	1	-0.392	0.155	0.000
UKB_21001_Body_mass_index_BMI_ENSG00000267612.1_Brain_Nucleus_accumbens_basal_ganglia	3	0.952	1	0.578	0.259	0.000
UKB_21001_Body_mass_index_BMI_ENSG00000100156.10_Esophagus_Muscularis	3	1.230	1	0.447	0.218	0.000
UKB_21001_Body_mass_index_BMI_ENSG00000172728.15_Adipose_Visceral_Omentum	3	1.305	1	-0.301	0.076	0.000
UKB_21001_Body_mass_index_BMI_ENSG00000245017.2_Brain_Putamen_basal_ganglia	2	0.646	1	0.947	0.499	0.000
UKB_21001_Body_mass_index_BMI_ENSG00000240654.6_Brain_Cortex	2	1.005	1	-0.472	0.147	0.000
UKB_21001_Body_mass_index_BMI_ENSG00000245017.2_Thyroid	4	2.062	2	0.157	0.180	0.727
UKB_21001_Body_mass_index_BMI_ENSG00000108576.9_Nerve_Tibial	3	1.015	1	0.845	0.267	0.000
UKB_21001_Body_mass_index_BMI_ENSG00000009413.15_Thyroid	2	0.719	1	0.334	0.312	0.000
UKB_21001_Body_mass_index_BMI_ENSG00000100156.10_Lung	4	2.092	2	0.558	0.314	0.000
UKB_21001_Body_mass_index_BMI_ENSG00000172728.15_Liver	3	1.149	1	-0.441	0.117	0.000
UKB_21001_Body_mass_index_BMI_ENSG00000198951.11_Brain_Cerebellar_Hemisphere	3	1.008	1	0.201	0.078	0.000
UKB_21001_Body_mass_index_BMI_ENSG00000158863.21_Vagina	2	0.542	1	1.107	0.501	0.000
UKB_21001_Body_mass_index_BMI_ENSG00000245017.2_Breast_Mammary_Tissue	3	0.880	1	0.882	0.415	0.000
UKB_21001_Body_mass_index_BMI_ENSG00000240654.6_Esophagus_Gastroesophageal_Junction	4	1.949	2	-0.086	0.111	0.000
UKB_21001_Body_mass_index_BMI_ENSG00000172728.15_Kidney_Cortex	2	0.949	1	-0.980	0.337	0.000
UKB_21001_Body_mass_index_BMI_ENSG00000198951.11_Pituitary	3	1.994	2	0.124	0.062	0.711
UKB_21001_Body_mass_index_BMI_ENSG00000172728.15_Uterus	2	0.922	1	-0.583	0.172	0.000
UKB_21001_Body_mass_index_BMI_ENSG00000101193.7_Skin_Sun_Exposed	3	1.068	1	0.180	0.102	0.000
UKB_21001_Body_mass_index_BMI_ENSG00000100156.10_Brain_Spinal_cord_cervical_c-1	2	0.963	1	0.492	0.244	0.000
UKB_21001_Body_mass_index_BMI_ENSG00000172728.15_Minor_Salivary_Gland	3	1.099	1	-0.547	0.157	0.000
UKB_21001_Body_mass_index_BMI_ENSG00000245017.2_Adipose_Subcutaneous	3	1.078	1	-0.356	0.253	0.000
UKB_21001_Body_mass_index_BMI_ENSG00000166582.9_Brain_Spinal_cord_cervical_c-1	2	1.014	1	-0.186	0.071	0.000
UKB_21001_Body_mass_index_BMI_ENSG00000100156.10_Nerve_Tibial	5	2.472	2	0.205	0.078	0.396
UKB_21001_Body_mass_index_BMI_ENSG00000198951.11_Whole_Blood	3	1.034	1	0.492	0.373	0.000
UKB_21001_Body_mass_index_BMI_ENSG00000239467.5_Nerve_Tibial	2	1.007	1	-0.171	0.091	0.000
UKB_21001_Body_mass_index_BMI_ENSG00000172728.15_Thyroid	4	2.050	2	-0.195	0.034	0.000
UKB_21001_Body_mass_index_BMI_ENSG00000146587.17_Esophagus_Gastroesophageal_Junction	3	1.695	2	-0.373	0.116	0.000
UKB_21001_Body_mass_index_BMI_ENSG00000166582.9_Muscle_Skeletal	3	1.525	2	-0.230	0.079	0.000
UKB_21001_Body_mass_index_BMI_ENSG00000231443.2_Cells_EBV-transformed_lymphocytes	5	2.586	3	-0.023	0.146	0.000
UKB_21001_Body_mass_index_BMI_ENSG00000009413.15_Brain_Cerebellar_Hemisphere	3	1.024	1	0.837	0.251	0.000
UKB_21001_Body_mass_index_BMI_ENSG00000158863.21_Pituitary	2	1.013	1	0.524	0.168	0.000
UKB_21001_Body_mass_index_BMI_ENSG00000100156.10_Esophagus_Gastroesophageal_Junction	4	1.468	2	-0.277	0.217	0.734
UKB_21001_Body_mass_index_BMI_ENSG00000245017.2_Cells_Cultured_fibroblasts	3	0.931	1	0.952	0.462	0.000
UKB_21001_Body_mass_index_BMI_ENSG00000009413.15_Heart_Left_Ventricle	3	2.010	2	-0.362	0.130	0.858
UKB_21001_Body_mass_index_BMI_ENSG00000231443.2_Brain_Spinal_cord_cervical_c-1	5	1.964	2	-0.002	0.177	0.116
UKB_21001_Body_mass_index_BMI_ENSG00000240654.6_Artery_Aorta	3	0.912	1	-0.125	0.265	0.000
UKB_21001_Body_mass_index_BMI_ENSG00000198951.11_Breast_Mammary_Tissue	4	2.701	3	-0.025	0.075	0.236
UKB_21001_Body_mass_index_BMI_ENSG00000100156.10_Brain_Cortex	3	1.025	1	0.462	0.203	0.000
UKB_21001_Body_mass_index_BMI_ENSG00000172728.15_Brain_Putamen_basal_ganglia	3	0.934	1	-1.073	0.390	0.000
UKB_21001_Body_mass_index_BMI_ENSG00000108576.9_Brain_Frontal_Cortex_BA9	2	0.758	1	0.145	0.321	0.000
UKB_21001_Body_mass_index_BMI_ENSG00000100156.10_Artery_Aorta	5	3.816	4	-0.331	0.104	0.236
UKB_21001_Body_mass_index_BMI_ENSG00000245017.2_Pancreas	3	1.124	1	0.389	0.145	0.000
UKB_21001_Body_mass_index_BMI_ENSG00000172728.15_Heart_Left_Ventricle	3	1.402	1	-0.355	0.090	0.000
UKB_21001_Body_mass_index_BMI_ENSG00000231443.2_Ovary	3	1.072	1	-0.402	0.162	0.000
UKB_21001_Body_mass_index_BMI_ENSG00000198951.11_Brain_Cortex	3	2.007	2	0.129	0.078	0.776
UKB_21001_Body_mass_index_BMI_ENSG00000245017.2_Brain_Cortex	3	1.023	1	0.749	0.291	0.000
UKB_21001_Body_mass_index_BMI_ENSG00000009413.15_Whole_Blood	2	0.730	1	-0.530	0.355	0.000
UKB_21001_Body_mass_index_BMI_ENSG00000108576.9_Adrenal_Gland	2	0.996	1	0.523	0.234	0.000
UKB_21001_Body_mass_index_BMI_ENSG00000100156.10_Adipose_Subcutaneous	6	2.122	2	-0.249	0.176	0.000
UKB_21001_Body_mass_index_BMI_ENSG00000198951.11_Pancreas	4	2.028	2	0.111	0.064	0.757
UKB_21001_Body_mass_index_BMI_ENSG00000245017.2_Kidney_Cortex	2	0.731	1	0.878	0.449	0.000
UKB_21001_Body_mass_index_BMI_ENSG00000172728.15_Adipose_Subcutaneous	3	1.510	2	-0.240	0.043	0.000
UKB_21001_Body_mass_index_BMI_ENSG00000245017.2_Testis	3	1.060	1	0.511	0.333	0.000
UKB_21001_Body_mass_index_BMI_ENSG00000231443.2_Prostate	4	2.257	2	-0.456	0.177	0.000
UKB_21001_Body_mass_index_BMI_ENSG00000198951.11_Esophagus_Gastroesophageal_Junction	3	1.664	2	0.160	0.079	0.678
UKB_21001_Body_mass_index_BMI_ENSG00000231925.11_Artery_Aorta	3	2.013	2	0.030	0.061	0.942
UKB_21001_Body_mass_index_BMI_ENSG00000245017.2_Nerve_Tibial	4	1.431	1	0.081	0.164	0.000
UKB_21001_Body_mass_index_BMI_ENSG00000108576.9_Skin_Not_Sun_Exposed	3	1.038	1	0.000	0.087	0.000
UKB_21001_Body_mass_index_BMI_ENSG00000166582.9_Artery_Coronary	2	0.984	1	-0.477	0.157	0.000
UKB_21001_Body_mass_index_BMI_ENSG00000100156.10_Breast_Mammary_Tissue	3	1.300	1	-0.141	0.216	0.000
UKB_21001_Body_mass_index_BMI_ENSG00000198951.11_Cells_Cultured_fibroblasts	4	2.061	2	0.205	0.076	0.000
UKB_21001_Body_mass_index_BMI_ENSG00000240654.6_Pituitary	3	1.048	1	-0.386	0.118	0.000
UKB_21001_Body_mass_index_BMI_ENSG00000083444.16_Breast_Mammary_Tissue	2	0.895	1	0.418	0.244	0.000
UKB_21001_Body_mass_index_BMI_ENSG00000231443.2_Artery_Coronary	5	2.705	3	-0.221	0.183	0.523
UKB_21001_Body_mass_index_BMI_ENSG00000158863.21_Whole_Blood	3	1.892	2	-0.692	0.201	0.000
UKB_21001_Body_mass_index_BMI_ENSG00000254152.1_Vagina	2	1.014	1	-0.413	0.119	0.000
UKB_21001_Body_mass_index_BMI_ENSG00000245017.2_Lung	4	1.607	2	0.610	0.281	0.000
UKB_21001_Body_mass_index_BMI_ENSG00000166582.9_Prostate	2	1.017	1	-0.315	0.123	0.000
UKB_21001_Body_mass_index_BMI_ENSG00000172728.15_Brain_Cerebellum	3	1.025	1	-0.643	0.186	0.000
UKB_21001_Body_mass_index_BMI_ENSG00000254152.1_Esophagus_Gastroesophageal_Junction	3	1.028	1	-0.220	0.059	0.000
UKB_21001_Body_mass_index_BMI_ENSG00000100156.10_Colon_Sigmoid	4	1.400	1	0.443	0.217	0.000
UKB_21001_Body_mass_index_BMI_ENSG00000198951.11_Artery_Aorta	4	1.458	1	0.199	0.073	0.000
UKB_21001_Body_mass_index_BMI_ENSG00000172728.15_Colon_Sigmoid	3	1.734	2	-0.344	0.065	0.000
UKB_21001_Body_mass_index_BMI_ENSG00000083444.16_Brain_Cerebellar_Hemisphere	3	1.244	1	0.430	0.138	0.000
UKB_21001_Body_mass_index_BMI_ENSG00000130803.14_Pancreas	4	2.047	2	0.274	0.147	0.897
UKB_21001_Body_mass_index_BMI_ENSG00000254152.1_Colon_Sigmoid	2	1.005	1	-0.253	0.069	0.000
UKB_21001_Body_mass_index_BMI_ENSG00000166582.9_Ovary	2	0.871	1	-0.939	0.429	0.000
UKB_21001_Body_mass_index_BMI_ENSG00000100156.10_Thyroid	6	2.871	3	-0.672	0.271	0.000
UKB_21001_Body_mass_index_BMI_ENSG00000245017.2_Small_Intestine_Terminal_Ileum	3	0.784	1	0.955	0.459	0.000
UKB_21001_Body_mass_index_BMI_ENSG00000083444.16_Pituitary	3	0.652	1	0.837	0.306	0.000
UKB_21001_Body_mass_index_BMI_ENSG00000240654.6_Breast_Mammary_Tissue	4	2.096	2	-0.112	0.113	0.000
UKB_21001_Body_mass_index_BMI_ENSG00000231443.2_Muscle_Skeletal	7	3.899	4	-0.115	0.113	0.404
UKB_21001_Body_mass_index_BMI_ENSG00000245017.2_Skin_Sun_Exposed	3	1.068	1	-0.432	0.319	0.000
UKB_21001_Body_mass_index_BMI_ENSG00000198951.11_Vagina	3	0.977	1	0.544	0.225	0.000
UKB_21001_Body_mass_index_BMI_ENSG00000254152.1_Esophagus_Muscularis	3	1.031	1	-0.195	0.052	0.000
UKB_21001_Body_mass_index_BMI_ENSG00000166582.9_Brain_Substantia_nigra	3	1.263	1	-0.202	0.077	0.000
UKB_21001_Body_mass_index_BMI_ENSG00000083444.16_Whole_Blood	4	2.457	2	0.108	0.046	0.806
UKB_21001_Body_mass_index_BMI_ENSG00000009413.15_Adipose_Subcutaneous	3	1.038	1	-0.393	0.224	0.000
UKB_21001_Body_mass_index_BMI_ENSG00000198951.11_Lung	3	1.984	2	0.128	0.079	0.741
UKB_21001_Body_mass_index_BMI_ENSG00000166582.9_Skin_Sun_Exposed	3	1.132	1	0.062	0.131	0.000
UKB_21001_Body_mass_index_BMI_ENSG00000009413.15_Brain_Cerebellum	3	1.525	2	0.466	0.145	0.000
UKB_21001_Body_mass_index_BMI_ENSG00000204619.7_Thyroid	3	1.232	1	-0.198	0.143	0.000
UKB_21001_Body_mass_index_BMI_ENSG00000100156.10_Brain_Putamen_basal_ganglia	4	1.664	2	0.543	0.217	0.000
UKB_21001_Body_mass_index_BMI_ENSG00000254152.1_Artery_Tibial	2	1.018	1	-0.159	0.043	0.000
UKB_21001_Body_mass_index_BMI_ENSG00000100156.10_Heart_Left_Ventricle	3	0.814	1	-0.248	0.239	0.000
UKB_21001_Body_mass_index_BMI_ENSG00000245017.2_Adipose_Visceral_Omentum	3	0.615	1	-0.541	0.412	0.000
UKB_21001_Body_mass_index_BMI_ENSG00000198951.11_Cells_EBV-transformed_lymphocytes	3	0.881	1	0.603	0.255	0.000
UKB_21001_Body_mass_index_BMI_ENSG00000122687.17_Heart_Atrial_Appendage	4	2.029	2	0.283	0.157	0.893
UKB_21001_Body_mass_index_BMI_ENSG00000235863.3_Esophagus_Gastroesophageal_Junction	3	0.745	1	-0.494	0.271	0.000
UKB_21001_Body_mass_index_BMI_ENSG00000198951.11_Brain_Spinal_cord_cervical_c-1	3	1.685	2	0.198	0.136	0.759
UKB_21001_Body_mass_index_BMI_ENSG00000100156.10_Whole_Blood	3	1.580	2	-0.230	0.223	0.000
UKB_21001_Body_mass_index_BMI_ENSG00000198951.11_Artery_Coronary	3	1.022	1	0.486	0.214	0.000
UKB_21001_Body_mass_index_BMI_ENSG00000245017.2_Ovary	4	2.207	2	-0.035	0.245	0.824
UKB_21001_Body_mass_index_BMI_ENSG00000254152.1_Adipose_Subcutaneous	2	1.012	1	-0.298	0.083	0.000
UKB_21001_Body_mass_index_BMI_ENSG00000083444.16_Pancreas	3	0.994	1	0.708	0.238	0.000
UKB_21001_Body_mass_index_BMI_ENSG00000245017.2_Muscle_Skeletal	4	2.112	2	-0.034	0.164	0.850
UKB_21001_Body_mass_index_BMI_ENSG00000198951.11_Prostate	3	1.544	2	0.172	0.140	0.826
UKB_21001_Body_mass_index_BMI_ENSG00000240654.6_Heart_Atrial_Appendage	3	2.004	2	-0.094	0.133	0.000
UKB_21001_Body_mass_index_BMI_ENSG00000083444.16_Brain_Cortex	3	1.669	2	0.446	0.109	0.000
UKB_21001_Body_mass_index_BMI_ENSG00000198951.11_Ovary	3	1.077	1	0.368	0.142	0.000
UKB_21001_Body_mass_index_BMI_ENSG00000146587.17_Pancreas	3	0.913	1	-0.520	0.256	0.000
UKB_21001_Body_mass_index_BMI_ENSG00000108576.9_Artery_Aorta	3	1.167	1	0.311	0.126	0.000
UKB_21001_Body_mass_index_BMI_ENSG00000083444.16_Esophagus_Gastroesophageal_Junction	2	0.845	1	0.950	0.379	0.000
UKB_21001_Body_mass_index_BMI_ENSG00000066382.16_Heart_Left_Ventricle	4	2.011	2	0.050	0.117	0.661
UKB_21001_Body_mass_index_BMI_ENSG00000198951.11_Muscle_Skeletal	3	1.517	2	0.160	0.045	0.000
UKB_21001_Body_mass_index_BMI_ENSG00000254152.1_Ovary	2	1.019	1	-0.412	0.118	0.000
UKB_21001_Body_mass_index_BMI_ENSG00000166582.9_Brain_Amygdala	2	1.016	1	-0.214	0.081	0.000
UKB_21001_Body_mass_index_BMI_ENSG00000009413.15_Brain_Cortex	3	1.393	1	0.885	0.306	0.000
UKB_21001_Body_mass_index_BMI_ENSG00000066382.16_Thyroid	5	3.028	3	0.017	0.135	0.701
UKB_21001_Body_mass_index_BMI_ENSG00000254152.1_Breast_Mammary_Tissue	3	1.046	1	-0.324	0.092	0.000
UKB_21001_Body_mass_index_BMI_ENSG00000166582.9_Small_Intestine_Terminal_Ileum	2	0.620	1	-0.841	0.423	0.000
UKB_21001_Body_mass_index_BMI_ENSG00000083444.16_Cells_Cultured_fibroblasts	3	0.842	1	-0.927	0.382	0.000
UKB_21001_Body_mass_index_BMI_ENSG00000245017.2_Brain_Caudate_basal_ganglia	3	0.858	1	0.894	0.401	0.000
UKB_21001_Body_mass_index_BMI_ENSG00000009413.15_Artery_Aorta	4	1.804	2	-0.267	0.166	0.584
UKB_21001_Body_mass_index_BMI_ENSG00000166582.9_Esophagus_Muscularis	4	1.590	1	-0.169	0.064	0.000
UKB_21001_Body_mass_index_BMI_ENSG00000254152.1_Nerve_Tibial	2	1.013	1	-0.196	0.053	0.000
UKB_21001_Body_mass_index_BMI_ENSG00000066382.16_Pituitary	2	0.628	1	-0.622	0.363	0.000
UKB_21001_Body_mass_index_BMI_ENSG00000245017.2_Stomach	4	2.023	2	0.445	0.168	0.000
UKB_21001_Body_mass_index_BMI_ENSG00000066382.16_Brain_Putamen_basal_ganglia	3	1.619	2	0.068	0.169	0.000
UKB_21001_Body_mass_index_BMI_ENSG00000066382.16_Adipose_Subcutaneous	4	1.928	2	-0.916	0.273	0.000
UKB_21001_Body_mass_index_BMI_ENSG00000240654.6_Esophagus_Mucosa	4	2.024	2	-0.215	0.157	0.630
UKB_21001_Body_mass_index_BMI_ENSG00000108576.9_Colon_Transverse	3	0.857	1	0.737	0.365	0.000
UKB_21001_Body_mass_index_BMI_ENSG00000245017.2_Heart_Atrial_Appendage	4	1.660	2	0.101	0.177	0.624
UKB_21001_Body_mass_index_BMI_ENSG00000083444.16_Artery_Aorta	3	1.199	2	0.807	0.251	0.000
UKB_21001_Body_mass_index_BMI_ENSG00000231443.2_Small_Intestine_Terminal_Ileum	4	1.820	2	-0.410	0.217	0.525
UKB_21001_Body_mass_index_BMI_ENSG00000198951.11_Small_Intestine_Terminal_Ileum	3	0.967	1	-0.071	0.221	0.000
UKB_21001_Body_mass_index_BMI_ENSG00000009413.15_Cells_Cultured_fibroblasts	3	1.124	1	-0.719	0.324	0.000
UKB_21001_Body_mass_index_BMI_ENSG00000239467.5_Brain_Hypothalamus	3	0.908	1	-0.922	0.270	0.000
UKB_21001_Body_mass_index_BMI_ENSG00000254152.1_Lung	2	1.015	1	-0.213	0.057	0.000
UKB_21001_Body_mass_index_BMI_ENSG00000066382.16_Artery_Aorta	4	1.679	2	-0.396	0.253	0.000
UKB_21001_Body_mass_index_BMI_ENSG00000245017.2_Esophagus_Mucosa	2	0.797	1	0.876	0.408	0.000
UKB_21001_Body_mass_index_BMI_ENSG00000198951.11_Esophagus_Muscularis	5	2.818	3	0.072	0.048	0.695
UKB_21001_Body_mass_index_BMI_ENSG00000083444.16_Muscle_Skeletal	2	0.869	1	0.461	0.259	0.000
UKB_21001_Body_mass_index_BMI_ENSG00000066382.16_Esophagus_Gastroesophageal_Junction	3	0.941	1	0.000	0.189	0.000
UKB_21001_Body_mass_index_BMI_ENSG00000231443.2_Brain_Amygdala	5	2.189	2	-0.009	0.218	0.000
UKB_21001_Body_mass_index_BMI_ENSG00000066382.16_Nerve_Tibial	4	1.379	1	-0.173	0.201	0.000
UKB_21001_Body_mass_index_BMI_ENSG00000231925.11_Prostate	3	1.044	1	0.606	0.212	0.000
UKB_21001_Body_mass_index_BMI_ENSG00000245017.2_Spleen	4	1.374	2	0.411	0.117	0.000
UKB_21001_Body_mass_index_BMI_ENSG00000130803.14_Brain_Cortex	3	1.366	1	0.375	0.106	0.000
UKB_21001_Body_mass_index_BMI_ENSG00000254152.1_Thyroid	3	1.159	1	-0.175	0.047	0.000
UKB_21001_Body_mass_index_BMI_ENSG00000166582.9_Esophagus_Mucosa	4	2.061	2	-0.310	0.191	0.757
UKB_21001_Body_mass_index_BMI_ENSG00000198951.11_Brain_Amygdala	3	1.002	1	-0.070	0.194	0.000
UKB_21001_Body_mass_index_BMI_ENSG00000108576.9_Esophagus_Mucosa	2	1.009	1	0.000	0.101	0.000
UKB_21001_Body_mass_index_BMI_ENSG00000231443.2_Esophagus_Muscularis	5	3.809	4	-0.056	0.093	0.000
UKB_21001_Body_mass_index_BMI_ENSG00000245017.2_Colon_Transverse	4	1.787	2	0.365	0.225	0.801
UKB_21001_Body_mass_index_BMI_ENSG00000198951.11_Brain_Substantia_nigra	4	1.097	1	0.508	0.240	0.000
UKB_21001_Body_mass_index_BMI_ENSG00000066382.16_Testis	3	1.152	1	-0.190	0.131	0.000
UKB_21001_Body_mass_index_BMI_ENSG00000198951.11_Skin_Sun_Exposed	4	2.098	2	0.084	0.048	0.776
UKB_21001_Body_mass_index_BMI_ENSG00000149179.13_Esophagus_Mucosa	3	1.240	1	-0.423	0.136	0.000
UKB_21001_Body_mass_index_BMI_ENSG00000009413.15_Nerve_Tibial	3	1.062	1	-0.611	0.208	0.000
UKB_21001_Body_mass_index_BMI_ENSG00000245017.2_Brain_Nucleus_accumbens_basal_ganglia	3	1.397	2	0.003	0.271	0.820
UKB_21001_Body_mass_index_BMI_ENSG00000083444.16_Brain_Amygdala	2	0.700	1	0.938	0.366	0.000
UKB_21001_Body_mass_index_BMI_ENSG00000066382.16_Esophagus_Muscularis	3	1.110	1	0.000	0.168	0.000
UKB_21001_Body_mass_index_BMI_ENSG00000239467.5_Lung	2	0.994	1	-0.407	0.220	0.000
UKB_21001_Body_mass_index_BMI_ENSG00000083444.16_Esophagus_Muscularis	2	1.003	1	0.558	0.174	0.000
UKB_21001_Body_mass_index_BMI_ENSG00000245017.2_Skin_Not_Sun_Exposed	3	0.689	1	-0.257	0.248	0.000
UKB_21001_Body_mass_index_BMI_ENSG00000149179.13_Heart_Atrial_Appendage	3	1.116	1	-0.601	0.227	0.000
UKB_21001_Body_mass_index_BMI_ENSG00000240654.6_Brain_Hippocampus	3	1.215	1	-0.504	0.147	0.000
UKB_21001_Body_mass_index_BMI_ENSG00000066382.16_Small_Intestine_Terminal_Ileum	2	0.914	1	-0.415	0.395	0.000
UKB_21001_Body_mass_index_BMI_ENSG00000149179.13_Adrenal_Gland	3	0.988	1	-0.600	0.225	0.000
UKB_21001_Body_mass_index_BMI_ENSG00000198951.11_Heart_Atrial_Appendage	3	2.006	2	0.098	0.057	0.778
UKB_21001_Body_mass_index_BMI_ENSG00000066382.16_Artery_Tibial	3	1.037	1	-0.275	0.226	0.000
UKB_21001_Body_mass_index_BMI_ENSG00000149179.13_Lung	2	0.997	1	-0.477	0.171	0.000
UKB_21001_Body_mass_index_BMI_ENSG00000166582.9_Heart_Atrial_Appendage	3	1.121	1	-0.199	0.075	0.000
UKB_21001_Body_mass_index_BMI_ENSG00000149179.13_Muscle_Skeletal	3	1.132	1	-0.680	0.266	0.000
UKB_21001_Body_mass_index_BMI_ENSG00000122687.17_Adrenal_Gland	2	0.997	1	0.682	0.237	0.000
UKB_21001_Body_mass_index_BMI_ENSG00000245017.2_Adrenal_Gland	3	1.126	1	0.302	0.110	0.000
UKB_21001_Body_mass_index_BMI_ENSG00000083444.16_Brain_Substantia_nigra	2	0.524	1	1.037	0.465	0.000
UKB_21001_Body_mass_index_BMI_ENSG00000198951.11_Esophagus_Mucosa	3	1.141	1	0.332	0.148	0.000
UKB_21001_Body_mass_index_BMI_ENSG00000066382.16_Muscle_Skeletal	4	2.228	2	0.270	0.098	0.710
UKB_21001_Body_mass_index_BMI_ENSG00000240654.6_Lung	3	1.182	1	0.090	0.174	0.000
UKB_21001_Body_mass_index_BMI_ENSG00000083444.16_Lung	3	2.010	2	0.327	0.125	0.000
UKB_21001_Body_mass_index_BMI_ENSG00000149179.13_Artery_Coronary	3	0.887	1	-0.807	0.326	0.000
UKB_21001_Body_mass_index_BMI_ENSG00000245017.2_Brain_Frontal_Cortex_BA9	3	0.626	1	-0.809	0.450	0.000
UKB_21001_Body_mass_index_BMI_ENSG00000149179.13_Ovary	3	1.010	1	-0.800	0.332	0.000
UKB_21001_Body_mass_index_BMI_ENSG00000146587.17_Brain_Cortex	3	1.230	1	-0.324	0.153	0.000
UKB_21001_Body_mass_index_BMI_ENSG00000149179.13_Prostate	3	0.915	1	-0.653	0.252	0.000
UKB_21001_Body_mass_index_BMI_ENSG00000149179.13_Skin_Sun_Exposed	3	1.012	1	-0.489	0.165	0.000
UKB_21001_Body_mass_index_BMI_ENSG00000166582.9_Adrenal_Gland	3	1.042	1	-0.462	0.190	0.000
UKB_21001_Body_mass_index_BMI_ENSG00000231443.2_Brain_Substantia_nigra	3	0.920	1	-0.014	0.198	0.000
UKB_21001_Body_mass_index_BMI_ENSG00000198951.11_Adrenal_Gland	4	1.936	2	0.029	0.124	0.118
UKB_21001_Body_mass_index_BMI_ENSG00000066382.16_Brain_Caudate_basal_ganglia	4	1.950	2	-0.114	0.132	0.758
UKB_21001_Body_mass_index_BMI_ENSG00000149179.13_Small_Intestine_Terminal_Ileum	2	0.834	1	-0.855	0.365	0.000
UKB_21001_Body_mass_index_BMI_ENSG00000130803.14_Esophagus_Gastroesophageal_Junction	3	1.323	2	0.263	0.240	0.835
UKB_21001_Body_mass_index_BMI_ENSG00000009413.15_Testis	3	1.178	1	0.539	0.286	0.000
UKB_21001_Body_mass_index_BMI_ENSG00000083444.16_Brain_Spinal_cord_cervical_c-1	3	1.558	2	0.448	0.166	0.581
UKB_21001_Body_mass_index_BMI_ENSG00000149179.13_Esophagus_Muscularis	3	0.978	1	-0.723	0.289	0.000
UKB_21001_Body_mass_index_BMI_ENSG00000166582.9_Brain_Hippocampus	3	1.031	1	-0.173	0.066	0.000
UKB_21001_Body_mass_index_BMI_ENSG00000066382.16_Spleen	3	1.030	1	-0.706	0.242	0.000
UKB_21001_Body_mass_index_BMI_ENSG00000198951.11_Brain_Hippocampus	3	1.133	1	-0.062	0.166	0.000
UKB_21001_Body_mass_index_BMI_ENSG00000108576.9_Heart_Atrial_Appendage	3	1.622	2	0.256	0.152	0.685
UKB_21001_Body_mass_index_BMI_ENSG00000149179.13_Esophagus_Gastroesophageal_Junction	2	0.986	1	-0.646	0.248	0.000
UKB_21001_Body_mass_index_BMI_ENSG00000231443.2_Skin_Sun_Exposed	6	3.745	4	-0.219	0.103	0.000
UKB_21001_Body_mass_index_BMI_ENSG00000066382.16_Esophagus_Mucosa	3	1.111	1	0.238	0.139	0.000
UKB_21001_Body_mass_index_BMI_ENSG00000231925.11_Ovary	3	1.052	1	0.715	0.293	0.000
UKB_21001_Body_mass_index_BMI_ENSG00000083444.16_Brain_Hippocampus	4	0.987	1	0.626	0.243	0.000
UKB_21001_Body_mass_index_BMI_ENSG00000198951.11_Brain_Putamen_basal_ganglia	3	1.253	1	0.481	0.193	0.000
UKB_21001_Body_mass_index_BMI_ENSG00000149179.13_Pancreas	4	2.039	2	-0.154	0.100	0.832
UKB_21001_Body_mass_index_BMI_ENSG00000166582.9_Pituitary	2	0.966	1	-0.307	0.117	0.000
UKB_21001_Body_mass_index_BMI_ENSG00000149179.13_Artery_Aorta	2	0.963	1	-0.664	0.258	0.000
UKB_21001_Body_mass_index_BMI_ENSG00000083444.16_Heart_Atrial_Appendage	3	1.167	1	0.408	0.225	0.000
UKB_21001_Body_mass_index_BMI_ENSG00000198951.11_Thyroid	4	2.116	2	0.069	0.039	0.774
UKB_21001_Body_mass_index_BMI_ENSG00000009413.15_Muscle_Skeletal	3	0.975	1	-0.389	0.261	0.000
UKB_21001_Body_mass_index_BMI_ENSG00000149179.13_Cells_Cultured_fibroblasts	3	1.105	1	-0.592	0.223	0.000
UKB_21001_Body_mass_index_BMI_ENSG00000066382.16_Brain_Nucleus_accumbens_basal_ganglia	2	0.916	1	0.102	0.274	0.000
UKB_21001_Body_mass_index_BMI_ENSG00000066382.16_Adrenal_Gland	3	1.066	1	0.042	0.109	0.000
UKB_21001_Body_mass_index_BMI_ENSG00000166582.9_Brain_Cerebellar_Hemisphere	3	1.041	1	-0.287	0.111	0.000
UKB_21001_Body_mass_index_BMI_ENSG00000149179.13_Pituitary	2	0.613	1	-0.941	0.421	0.000
UKB_21001_Body_mass_index_BMI_ENSG00000149179.13_Brain_Cerebellar_Hemisphere	3	0.999	1	-0.920	0.382	0.000
UKB_21001_Body_mass_index_BMI_ENSG00000149179.13_Whole_Blood	3	1.218	1	-0.942	0.420	0.000
UKB_21001_Body_mass_index_BMI_ENSG00000083444.16_Brain_Cerebellum	2	1.011	1	0.323	0.100	0.000
UKB_21001_Body_mass_index_BMI_ENSG00000166582.9_Whole_Blood	3	1.067	1	-0.320	0.124	0.000
UKB_21001_Body_mass_index_BMI_ENSG00000083444.16_Adipose_Subcutaneous	3	1.068	1	0.295	0.164	0.000
UKB_21001_Body_mass_index_BMI_ENSG00000198951.11_Heart_Left_Ventricle	4	2.038	2	0.095	0.055	0.777
UKB_21001_Body_mass_index_BMI_ENSG00000149179.13_Breast_Mammary_Tissue	2	0.831	1	-0.874	0.380	0.000
UKB_21001_Body_mass_index_BMI_ENSG00000240654.6_Artery_Coronary	3	0.805	1	-0.141	0.255	0.000
UKB_21001_Body_mass_index_BMI_ENSG00000149179.13_Colon_Transverse	3	0.980	1	-0.746	0.302	0.000
UKB_21001_Body_mass_index_BMI_ENSG00000158863.21_Breast_Mammary_Tissue	3	1.084	1	0.745	0.195	0.000
UKB_21001_Body_mass_index_BMI_ENSG00000277072.4_Colon_Sigmoid	4	1.909	2	-0.577	0.110	0.000
UKB_21001_Body_mass_index_BMI_ENSG00000149179.13_Skin_Not_Sun_Exposed	3	1.098	1	-0.416	0.146	0.000
UKB_21001_Body_mass_index_BMI_ENSG00000198951.11_Brain_Cerebellum	3	1.245	1	0.180	0.067	0.000
UKB_21001_Body_mass_index_BMI_ENSG00000149179.13_Nerve_Tibial	5	2.856	3	-0.351	0.156	0.629
UKB_21001_Body_mass_index_BMI_ENSG00000198951.11_Adipose_Subcutaneous	4	2.086	2	0.112	0.061	0.729
UKB_21001_Body_mass_index_BMI_ENSG00000149179.13_Testis	3	1.102	1	0.099	0.044	0.000
UKB_21001_Body_mass_index_BMI_ENSG00000240654.6_Prostate	4	2.048	2	-0.430	0.139	0.325
UKB_21001_Body_mass_index_BMI_ENSG00000149179.13_Artery_Tibial	3	1.366	1	-0.625	0.239	0.000
UKB_21001_Body_mass_index_BMI_ENSG00000235863.3_Cells_Cultured_fibroblasts	3	1.091	1	0.115	0.204	0.000
UKB_21001_Body_mass_index_BMI_ENSG00000083444.16_Colon_Sigmoid	3	1.060	1	0.615	0.198	0.000
UKB_21001_Body_mass_index_BMI_ENSG00000149179.13_Adipose_Visceral_Omentum	2	0.783	1	-0.886	0.384	0.000
UKB_21001_Body_mass_index_BMI_ENSG00000122687.17_Brain_Hippocampus	3	1.088	1	0.406	0.119	0.000
UKB_21001_Body_mass_index_BMI_ENSG00000009413.15_Artery_Tibial	3	2.013	2	-0.158	0.071	0.860
UKB_21001_Body_mass_index_BMI_ENSG00000231925.11_Artery_Coronary	4	1.778	2	-0.301	0.117	0.000
UKB_21001_Body_mass_index_BMI_ENSG00000083444.16_Brain_Putamen_basal_ganglia	3	1.007	1	0.843	0.330	0.000
UKB_21001_Body_mass_index_BMI_ENSG00000149179.13_Liver	3	1.239	1	0.079	0.158	0.000
UKB_21001_Body_mass_index_BMI_ENSG00000277072.4_Brain_Cerebellum	4	1.989	2	0.529	0.102	0.327
UKB_21001_Body_mass_index_BMI_ENSG00000149179.13_Uterus	2	0.636	1	-0.890	0.386	0.000
UKB_21001_Body_mass_index_BMI_ENSG00000149179.13_Thyroid	3	1.522	2	-0.334	0.120	0.000
UKB_21001_Body_mass_index_BMI_ENSG00000101193.7_Adipose_Visceral_Omentum	4	2.085	2	-0.090	0.106	0.932
UKB_21001_Body_mass_index_BMI_ENSG00000083444.16_Thyroid	4	1.977	2	0.588	0.206	0.000
UKB_21001_Body_mass_index_BMI_ENSG00000198951.11_Colon_Sigmoid	4	2.026	2	0.151	0.085	0.809
UKB_21001_Body_mass_index_BMI_ENSG00000146587.17_Cells_EBV-transformed_lymphocytes	4	1.482	1	-0.144	0.174	0.000
UKB_21001_Body_mass_index_BMI_ENSG00000166582.9_Breast_Mammary_Tissue	3	1.283	1	-0.411	0.165	0.000
UKB_21001_Body_mass_index_BMI_ENSG00000231443.2_Esophagus_Mucosa	5	3.897	4	-0.160	0.116	0.429
UKB_21001_Body_mass_index_BMI_ENSG00000240654.6_Muscle_Skeletal	3	1.143	1	-0.036	0.077	0.000
UKB_21001_Body_mass_index_BMI_ENSG00000149179.13_Heart_Left_Ventricle	4	1.156	1	-1.009	0.463	0.000
UKB_21001_Body_mass_index_BMI_ENSG00000149179.13_Adipose_Subcutaneous	3	1.034	1	-0.415	0.145	0.000
UKB_21001_Body_mass_index_BMI_ENSG00000198951.11_Brain_Anterior_cingulate_cortex_BA24	3	1.607	2	0.117	0.121	0.746
UKB_21001_Body_mass_index_BMI_ENSG00000198951.11_Minor_Salivary_Gland	3	1.433	2	0.215	0.154	0.740
UKB_21001_Body_mass_index_BMI_ENSG00000277072.4_Adipose_Subcutaneous	4	1.856	2	-0.319	0.054	0.000
UKB_21001_Body_mass_index_BMI_ENSG00000149179.13_Brain_Cerebellum	4	1.966	2	-0.210	0.172	0.856
UKB_21001_Body_mass_index_BMI_ENSG00000149179.13_Colon_Sigmoid	2	0.550	1	-0.988	0.450	0.000
UKB_21001_Body_mass_index_BMI_ENSG00000198951.11_Uterus	3	1.071	1	0.509	0.225	0.000
UKB_21001_Body_mass_index_BMI_ENSG00000166582.9_Esophagus_Gastroesophageal_Junction	4	2.000	2	-0.237	0.082	0.000
UKB_21001_Body_mass_index_BMI_ENSG00000083444.16_Heart_Left_Ventricle	3	1.019	1	0.472	0.273	0.000
UKB_21001_Body_mass_index_BMI_ENSG00000198951.11_Testis	3	1.484	2	0.629	0.356	0.000
UKB_21001_Body_mass_index_BMI_ENSG00000009413.15_Skin_Sun_Exposed	3	1.039	1	-0.380	0.237	0.000
UKB_21001_Body_mass_index_BMI_ENSG00000130803.14_Breast_Mammary_Tissue	4	1.557	2	-0.256	0.194	0.000
UKB_21001_Body_mass_index_BMI_ENSG00000083444.16_Testis	3	1.942	2	0.256	0.206	0.527
UKB_21001_Body_mass_index_BMI_ENSG00000198951.11_Nerve_Tibial	5	2.882	3	0.109	0.036	0.466
UKB_21001_Body_mass_index_BMI_ENSG00000083444.16_Brain_Anterior_cingulate_cortex_BA24	3	1.182	1	0.031	0.236	0.000
UKB_21001_Body_mass_index_BMI_ENSG00000166582.9_Pancreas	3	1.092	1	-0.378	0.150	0.000
UKB_21001_Body_mass_index_BMI_ENSG00000083444.16_Adipose_Visceral_Omentum	3	1.224	1	0.589	0.189	0.000
UKB_21001_Body_mass_index_BMI_ENSG00000166582.9_Artery_Aorta	3	1.729	2	-0.209	0.052	0.000
UKB_21001_Body_mass_index_BMI_ENSG00000166582.9_Brain_Cortex	3	1.032	1	-0.154	0.058	0.000
UKB_21001_Body_mass_index_BMI_ENSG00000198951.11_Brain_Hypothalamus	3	1.222	1	0.344	0.159	0.000
UKB_21001_Body_mass_index_BMI_ENSG00000122687.17_Pituitary	4	1.998	2	0.328	0.131	0.838
UKB_21001_Body_mass_index_BMI_ENSG00000146587.17_Brain_Spinal_cord_cervical_c-1	3	1.107	1	-0.404	0.206	0.000
UKB_21001_Body_mass_index_BMI_ENSG00000198951.11_Adipose_Visceral_Omentum	3	1.408	1	0.293	0.111	0.000
UKB_21001_Body_mass_index_BMI_ENSG00000158863.21_Spleen	3	1.144	1	0.411	0.126	0.000
UKB_21001_Body_mass_index_BMI_ENSG00000083444.16_Artery_Tibial	3	1.021	1	0.698	0.234	0.000
UKB_21001_Body_mass_index_BMI_ENSG00000239467.5_Esophagus_Muscularis	3	1.055	1	0.277	0.199	0.000
UKB_21001_Body_mass_index_BMI_ENSG00000231443.2_Adrenal_Gland	4	2.040	2	-0.169	0.179	0.772
UKB_21001_Body_mass_index_BMI_ENSG00000231925.11_Muscle_Skeletal	3	1.032	1	0.351	0.111	0.000
UKB_21001_Body_mass_index_BMI_ENSG00000198951.11_Brain_Caudate_basal_ganglia	3	2.007	2	0.117	0.101	0.724
UKB_21001_Body_mass_index_BMI_ENSG00000009413.15_Esophagus_Mucosa	3	0.907	1	-0.520	0.346	0.000
UKB_21001_Body_mass_index_BMI_ENSG00000198951.11_Artery_Tibial	5	2.903	3	0.091	0.050	0.522
UKB_21001_Body_mass_index_BMI_ENSG00000083444.16_Brain_Caudate_basal_ganglia	3	1.603	2	0.436	0.220	0.897
UKB_21001_Body_mass_index_BMI_ENSG00000135535.15_Brain_Frontal_Cortex_BA9	3	1.134	1	0.540	0.205	0.000
UKB_21001_Body_mass_index_BMI_ENSG00000231443.2_Brain_Hippocampus	5	2.936	3	-0.201	0.154	0.000
UKB_21001_Body_mass_index_BMI_ENSG00000240654.6_Esophagus_Muscularis	4	2.071	2	-0.068	0.070	0.000
UKB_21001_Body_mass_index_BMI_ENSG00000204619.7_Brain_Cerebellar_Hemisphere	3	1.847	2	0.201	0.138	0.435
UKB_21001_Body_mass_index_BMI_ENSG00000166582.9_Cells_Cultured_fibroblasts	3	1.057	1	-0.287	0.111	0.000
UKB_21001_Body_mass_index_BMI_ENSG00000135535.15_Brain_Nucleus_accumbens_basal_ganglia	2	0.880	1	0.635	0.359	0.000
UKB_21001_Body_mass_index_BMI_ENSG00000083444.16_Nerve_Tibial	3	1.042	1	0.213	0.110	0.000
UKB_21001_Body_mass_index_BMI_ENSG00000231443.2_Pituitary	4	2.168	2	-0.063	0.192	0.262
UKB_21001_Body_mass_index_BMI_ENSG00000198951.11_Spleen	3	1.438	2	0.164	0.124	0.763
UKB_21001_Body_mass_index_BMI_ENSG00000198951.11_Colon_Transverse	4	1.216	1	0.145	0.132	0.000
UKB_21001_Body_mass_index_BMI_ENSG00000135535.15_Colon_Transverse	2	0.631	1	-0.873	0.575	0.000
UKB_21001_Body_mass_index_BMI_ENSG00000158863.21_Colon_Transverse	3	2.012	2	0.460	0.094	0.263
UKB_21001_Body_mass_index_BMI_ENSG00000009413.15_Spleen	2	0.786	1	0.301	0.288	0.000
UKB_21001_Body_mass_index_BMI_ENSG00000083444.16_Brain_Hypothalamus	3	1.795	2	0.514	0.172	0.000
UKB_21001_Body_mass_index_BMI_ENSG00000277072.4_Heart_Left_Ventricle	2	1.009	1	-0.499	0.217	0.000
UKB_21001_Body_mass_index_BMI_ENSG00000146587.17_Lung	4	1.590	1	-0.341	0.172	0.000
UKB_21001_Body_mass_index_BMI_ENSG00000198951.11_Stomach	3	1.088	1	0.260	0.098	0.000
UKB_21001_Body_mass_index_BMI_ENSG00000231443.2_Brain_Cerebellar_Hemisphere	5	2.938	3	0.031	0.134	0.000
UKB_21001_Body_mass_index_BMI_ENSG00000083444.16_Brain_Frontal_Cortex_BA9	3	1.560	2	0.548	0.202	0.319
UKB_21001_Body_mass_index_BMI_ENSG00000009413.15_Heart_Atrial_Appendage	3	1.203	1	-0.475	0.152	0.000
UKB_21001_Body_mass_index_BMI_ENSG00000083444.16_Brain_Nucleus_accumbens_basal_ganglia	3	1.208	1	0.659	0.231	0.000
UKB_21001_Body_mass_index_BMI_ENSG00000198951.11_Skin_Not_Sun_Exposed	4	2.561	3	0.050	0.047	0.703
UKB_21001_Body_mass_index_BMI_ENSG00000166582.9_Vagina	2	0.751	1	-0.778	0.380	0.000
UKB_21001_Body_mass_index_BMI_ENSG00000083444.16_Colon_Transverse	2	0.999	1	0.736	0.247	0.000
UKB_21001_Body_mass_index_BMI_ENSG00000240654.6_Brain_Amygdala	3	1.007	1	-0.636	0.203	0.000
UKB_21001_Body_mass_index_BMI_ENSG00000231443.2_Whole_Blood	3	1.048	1	-0.248	0.196	0.000
UKB_21001_Body_mass_index_BMI_ENSG00000166582.9_Nerve_Tibial	4	2.037	2	-0.228	0.096	0.206
UKB_21001_Body_mass_index_BMI_ENSG00000135535.15_Stomach	2	0.618	1	-1.008	0.546	0.000
UKB_21001_Body_mass_index_BMI_ENSG00000121039.9_Colon_Transverse	2	0.884	1	0.246	0.316	0.000
UKB_21001_Body_mass_index_BMI_ENSG00000009413.15_Skin_Not_Sun_Exposed	3	0.980	1	-0.441	0.278	0.000
UKB_21001_Body_mass_index_BMI_ENSG00000198951.11_Brain_Frontal_Cortex_BA9	3	1.987	2	0.138	0.096	0.658
UKB_21001_Body_mass_index_BMI_ENSG00000277072.4_Thyroid	5	3.069	3	-0.166	0.061	0.788
UKB_21001_Body_mass_index_BMI_ENSG00000083444.16_Spleen	3	1.314	2	0.445	0.127	0.138
UKB_21001_Body_mass_index_BMI_ENSG00000240654.6_Small_Intestine_Terminal_Ileum	3	0.966	1	-0.159	0.247	0.000
UKB_21001_Body_mass_index_BMI_ENSG00000198951.11_Brain_Nucleus_accumbens_basal_ganglia	4	2.033	2	0.126	0.080	0.630
UKB_21001_Body_mass_index_BMI_ENSG00000122687.17_Brain_Cerebellar_Hemisphere	4	2.671	3	0.273	0.102	0.719
UKB_21001_Body_mass_index_BMI_ENSG00000083444.16_Stomach	2	0.899	1	0.883	0.339	0.000
UKB_21001_Body_mass_index_BMI_ENSG00000130803.14_Whole_Blood	4	2.588	3	0.225	0.130	0.797
UKB_21001_Body_mass_index_BMI_ENSG00000121039.9_Spleen	2	0.830	1	-0.071	0.240	0.000
UKB_21001_Body_mass_index_BMI_ENSG00000181315.10_Testis	5	2.852	2	-0.216	0.065	0.954
UKB_21001_Body_mass_index_BMI_ENSG00000135535.15_Artery_Tibial	3	0.974	1	-0.514	0.248	0.000
UKB_21001_Body_mass_index_BMI_ENSG00000240654.6_Skin_Sun_Exposed	5	2.818	3	-0.141	0.036	0.000
UKB_21001_Body_mass_index_BMI_ENSG00000166582.9_Brain_Hypothalamus	3	1.041	1	-0.226	0.087	0.000
UKB_21001_Body_mass_index_BMI_ENSG00000121039.9_Esophagus_Mucosa	3	0.648	1	-0.123	0.303	0.000
UKB_21001_Body_mass_index_BMI_ENSG00000090273.13_Adipose_Visceral_Omentum	2	0.939	1	-0.061	0.251	0.000
UKB_21001_Body_mass_index_BMI_ENSG00000166582.9_Testis	2	1.009	1	-0.292	0.113	0.000
UKB_21001_Body_mass_index_BMI_ENSG00000204619.7_Brain_Hippocampus	3	0.823	1	-0.303	0.273	0.000
UKB_21001_Body_mass_index_BMI_ENSG00000181315.10_Nerve_Tibial	6	3.970	4	-0.119	0.030	0.877
UKB_21001_Body_mass_index_BMI_ENSG00000183826.16_Esophagus_Muscularis	3	1.067	1	-0.331	0.167	0.000
UKB_21001_Body_mass_index_BMI_ENSG00000025434.18_Heart_Atrial_Appendage	3	1.240	1	-0.672	0.209	0.000
UKB_21001_Body_mass_index_BMI_ENSG00000090273.13_Muscle_Skeletal	3	1.989	2	-0.341	0.123	0.598
UKB_21001_Body_mass_index_BMI_ENSG00000025434.18_Brain_Hippocampus	3	0.965	1	-0.962	0.341	0.000
UKB_21001_Body_mass_index_BMI_ENSG00000025434.18_Brain_Nucleus_accumbens_basal_ganglia	3	1.020	1	-0.771	0.287	0.000
UKB_21001_Body_mass_index_BMI_ENSG00000166582.9_Brain_Caudate_basal_ganglia	2	1.011	1	-0.159	0.060	0.000
UKB_21001_Body_mass_index_BMI_ENSG00000025434.18_Skin_Not_Sun_Exposed	3	0.883	1	1.648	0.354	0.000
UKB_21001_Body_mass_index_BMI_ENSG00000090273.13_Brain_Caudate_basal_ganglia	3	1.300	1	-0.066	0.276	0.000
UKB_21001_Body_mass_index_BMI_ENSG00000183826.16_Skin_Sun_Exposed	6	4.268	4	-0.165	0.087	0.253
UKB_21001_Body_mass_index_BMI_ENSG00000122687.17_Whole_Blood	5	2.215	2	0.126	0.116	0.918
UKB_21001_Body_mass_index_BMI_ENSG00000277072.4_Minor_Salivary_Gland	3	1.247	1	0.652	0.418	0.000
UKB_21001_Body_mass_index_BMI_ENSG00000166582.9_Artery_Tibial	4	2.577	3	-0.143	0.034	0.000
UKB_21001_Body_mass_index_BMI_ENSG00000239467.5_Brain_Amygdala	2	0.997	1	-0.983	0.289	0.000
UKB_21001_Body_mass_index_BMI_ENSG00000090273.13_Artery_Tibial	4	2.109	2	-0.323	0.130	0.703
UKB_21001_Body_mass_index_BMI_ENSG00000135535.15_Nerve_Tibial	3	1.537	2	0.292	0.221	0.430
UKB_21001_Body_mass_index_BMI_ENSG00000158863.21_Stomach	4	1.846	2	0.642	0.130	0.000
UKB_21001_Body_mass_index_BMI_ENSG00000277072.4_Uterus	2	1.002	1	-0.583	0.290	0.000
UKB_21001_Body_mass_index_BMI_ENSG00000090273.13_Esophagus_Muscularis	3	1.212	1	-0.486	0.155	0.000
UKB_21001_Body_mass_index_BMI_ENSG00000121039.9_Stomach	4	2.100	2	-0.009	0.123	0.000
UKB_21001_Body_mass_index_BMI_ENSG00000025434.18_Adrenal_Gland	3	0.679	1	0.153	0.322	0.000
UKB_21001_Body_mass_index_BMI_ENSG00000231443.2_Breast_Mammary_Tissue	4	2.392	2	-0.208	0.139	0.788
UKB_21001_Body_mass_index_BMI_ENSG00000277072.4_Kidney_Cortex	2	0.823	1	-0.551	0.691	0.000
UKB_21001_Body_mass_index_BMI_ENSG00000090273.13_Skin_Sun_Exposed	3	1.908	2	-0.688	0.236	0.000
UKB_21001_Body_mass_index_BMI_ENSG00000025434.18_Brain_Hypothalamus	3	0.934	1	-0.791	0.300	0.000
UKB_21001_Body_mass_index_BMI_ENSG00000181315.10_Brain_Hypothalamus	4	2.043	2	-0.126	0.079	0.594
UKB_21001_Body_mass_index_BMI_ENSG00000239467.5_Brain_Substantia_nigra	3	1.107	1	-0.888	0.257	0.000
UKB_21001_Body_mass_index_BMI_ENSG00000277072.4_Liver	2	0.984	1	0.676	0.332	0.000
UKB_21001_Body_mass_index_BMI_ENSG00000025434.18_Nerve_Tibial	5	2.187	2	-0.523	0.134	0.663
UKB_21001_Body_mass_index_BMI_ENSG00000101193.7_Artery_Tibial	4	2.349	2	-0.106	0.094	0.935
UKB_21001_Body_mass_index_BMI_ENSG00000181315.10_Adipose_Visceral_Omentum	5	3.291	3	-0.200	0.043	0.784
UKB_21001_Body_mass_index_BMI_ENSG00000090273.13_Lung	3	0.953	1	-0.985	0.399	0.000
UKB_21001_Body_mass_index_BMI_ENSG00000183826.16_Adipose_Visceral_Omentum	3	1.292	1	-0.304	0.146	0.000
UKB_21001_Body_mass_index_BMI_ENSG00000121039.9_Skin_Not_Sun_Exposed	3	1.102	1	-0.160	0.230	0.000
UKB_21001_Body_mass_index_BMI_ENSG00000240654.6_Brain_Anterior_cingulate_cortex_BA24	3	1.078	1	-0.406	0.130	0.000
UKB_21001_Body_mass_index_BMI_ENSG00000277072.4_Adipose_Visceral_Omentum	4	2.155	2	-0.467	0.084	0.000
UKB_21001_Body_mass_index_BMI_ENSG00000163958.13_Adrenal_Gland	5	3.082	3	0.100	0.152	0.343
UKB_21001_Body_mass_index_BMI_ENSG00000025434.18_Cells_EBV-transformed_lymphocytes	3	1.030	1	0.858	0.292	0.000
UKB_21001_Body_mass_index_BMI_ENSG00000090273.13_Brain_Hypothalamus	3	1.281	1	-0.035	0.146	0.000
UKB_21001_Body_mass_index_BMI_ENSG00000166582.9_Adipose_Visceral_Omentum	4	1.798	2	-0.245	0.096	0.000
UKB_21001_Body_mass_index_BMI_ENSG00000135535.15_Brain_Hypothalamus	3	0.921	1	0.776	0.445	0.000
UKB_21001_Body_mass_index_BMI_ENSG00000025434.18_Brain_Spinal_cord_cervical_c-1	3	0.929	1	-0.985	0.422	0.000
UKB_21001_Body_mass_index_BMI_ENSG00000090273.13_Nerve_Tibial	3	1.352	1	-0.508	0.162	0.000
UKB_21001_Body_mass_index_BMI_ENSG00000025434.18_Testis	3	1.213	1	0.510	0.168	0.000
UKB_21001_Body_mass_index_BMI_ENSG00000239467.5_Artery_Coronary	4	1.192	1	-0.008	0.175	0.000
UKB_21001_Body_mass_index_BMI_ENSG00000163958.13_Liver	2	0.511	1	-0.403	0.411	0.000
UKB_21001_Body_mass_index_BMI_ENSG00000240654.6_Liver	2	0.561	1	-0.148	0.365	0.000
UKB_21001_Body_mass_index_BMI_ENSG00000025434.18_Brain_Substantia_nigra	3	0.900	1	-0.903	0.362	0.000
UKB_21001_Body_mass_index_BMI_ENSG00000272288.5_Brain_Putamen_basal_ganglia	3	0.945	1	-0.930	0.382	0.000
UKB_21001_Body_mass_index_BMI_ENSG00000090273.13_Skin_Not_Sun_Exposed	3	1.019	1	-0.654	0.220	0.000
UKB_21001_Body_mass_index_BMI_ENSG00000025434.18_Brain_Amygdala	2	0.966	1	-0.675	0.240	0.000
UKB_21001_Body_mass_index_BMI_ENSG00000231443.2_Pancreas	4	1.711	2	-0.662	0.218	0.000
UKB_21001_Body_mass_index_BMI_ENSG00000256705.3_Brain_Cerebellum	3	1.011	1	-0.740	0.347	0.000
UKB_21001_Body_mass_index_BMI_ENSG00000183826.16_Artery_Coronary	2	0.932	1	-0.495	0.211	0.000
UKB_21001_Body_mass_index_BMI_ENSG00000135535.15_Brain_Anterior_cingulate_cortex_BA24	3	1.324	1	0.498	0.282	0.000
UKB_21001_Body_mass_index_BMI_ENSG00000163958.13_Brain_Frontal_Cortex_BA9	3	0.851	1	0.361	0.365	0.000
UKB_21001_Body_mass_index_BMI_ENSG00000025434.18_Small_Intestine_Terminal_Ileum	3	0.841	1	-1.216	0.509	0.000
UKB_21001_Body_mass_index_BMI_ENSG00000272288.5_Thyroid	3	0.971	1	-0.936	0.499	0.000
UKB_21001_Body_mass_index_BMI_ENSG00000025434.18_Esophagus_Muscularis	4	1.555	2	-0.634	0.351	0.886
UKB_21001_Body_mass_index_BMI_ENSG00000256705.3_Colon_Sigmoid	3	1.016	1	-0.633	0.281	0.000
UKB_21001_Body_mass_index_BMI_ENSG00000090273.13_Brain_Frontal_Cortex_BA9	3	2.002	2	-0.166	0.118	0.830
UKB_21001_Body_mass_index_BMI_ENSG00000183826.16_Brain_Caudate_basal_ganglia	3	1.409	1	-0.312	0.139	0.000
UKB_21001_Body_mass_index_BMI_ENSG00000163958.13_Brain_Nucleus_accumbens_basal_ganglia	3	0.853	1	0.362	0.287	0.000
UKB_21001_Body_mass_index_BMI_ENSG00000090273.13_Brain_Nucleus_accumbens_basal_ganglia	3	2.016	2	-0.244	0.132	0.799
UKB_21001_Body_mass_index_BMI_ENSG00000256705.3_Thyroid	3	0.933	1	-1.105	0.535	0.000
UKB_21001_Body_mass_index_BMI_ENSG00000135535.15_Brain_Cerebellum	3	0.972	1	0.733	0.335	0.000
UKB_21001_Body_mass_index_BMI_ENSG00000090273.13_Brain_Hippocampus	3	1.022	1	-0.037	0.193	0.000
UKB_21001_Body_mass_index_BMI_ENSG00000158863.21_Skin_Not_Sun_Exposed	6	3.152	3	0.680	0.115	0.000
UKB_21001_Body_mass_index_BMI_ENSG00000204619.7_Adrenal_Gland	3	0.902	1	-0.438	0.555	0.000
UKB_21001_Body_mass_index_BMI_ENSG00000090273.13_Heart_Atrial_Appendage	2	1.002	1	-0.822	0.286	0.000
UKB_21001_Body_mass_index_BMI_ENSG00000256705.3_Brain_Cerebellar_Hemisphere	3	0.851	1	-0.705	0.318	0.000
UKB_21001_Body_mass_index_BMI_ENSG00000240654.6_Minor_Salivary_Gland	4	2.011	2	-0.464	0.193	0.366
UKB_21001_Body_mass_index_BMI_ENSG00000163958.13_Pituitary	3	0.636	1	-0.014	0.229	0.000
UKB_21001_Body_mass_index_BMI_ENSG00000183826.16_Muscle_Skeletal	4	2.042	2	-0.156	0.084	0.085
UKB_21001_Body_mass_index_BMI_ENSG00000181315.10_Brain_Caudate_basal_ganglia	4	2.802	3	-0.241	0.062	0.823
UKB_21001_Body_mass_index_BMI_ENSG00000272288.5_Breast_Mammary_Tissue	3	0.999	1	-2.804	0.791	0.000
UKB_21001_Body_mass_index_BMI_ENSG00000090273.13_Esophagus_Mucosa	3	1.083	1	-0.817	0.304	0.000
UKB_21001_Body_mass_index_BMI_ENSG00000256705.3_Brain_Putamen_basal_ganglia	3	0.862	1	-0.876	0.430	0.000
UKB_21001_Body_mass_index_BMI_ENSG00000025434.18_Muscle_Skeletal	3	1.146	1	1.001	0.292	0.000
UKB_21001_Body_mass_index_BMI_ENSG00000166582.9_Colon_Transverse	3	1.335	1	-0.339	0.133	0.000
UKB_21001_Body_mass_index_BMI_ENSG00000121039.9_Lung	2	0.572	1	0.293	0.385	0.000
UKB_21001_Body_mass_index_BMI_ENSG00000163958.13_Lung	3	0.685	1	-0.224	0.231	0.000
UKB_21001_Body_mass_index_BMI_ENSG00000090273.13_Colon_Transverse	3	1.072	1	-0.832	0.308	0.000
UKB_21001_Body_mass_index_BMI_ENSG00000231443.2_Brain_Cortex	4	2.067	2	0.043	0.146	0.000
UKB_21001_Body_mass_index_BMI_ENSG00000135535.15_Colon_Sigmoid	3	1.074	1	-0.027	0.184	0.000
UKB_21001_Body_mass_index_BMI_ENSG00000181315.10_Artery_Tibial	4	2.238	2	-0.155	0.048	0.959
UKB_21001_Body_mass_index_BMI_ENSG00000240654.6_Brain_Putamen_basal_ganglia	3	0.731	1	0.036	0.236	0.000
UKB_21001_Body_mass_index_BMI_ENSG00000272288.5_Adipose_Subcutaneous	2	1.005	1	-2.508	0.623	0.000
UKB_21001_Body_mass_index_BMI_ENSG00000090273.13_Stomach	2	0.961	1	-0.786	0.285	0.000
UKB_21001_Body_mass_index_BMI_ENSG00000277072.4_Artery_Tibial	6	4.004	4	-0.206	0.063	0.711
UKB_21001_Body_mass_index_BMI_ENSG00000090273.13_Brain_Cerebellum	3	1.008	1	-0.054	0.303	0.000
UKB_21001_Body_mass_index_BMI_ENSG00000166582.9_Spleen	3	0.960	1	-0.441	0.183	0.000
UKB_21001_Body_mass_index_BMI_ENSG00000090273.13_Adipose_Subcutaneous	3	1.270	1	-0.776	0.279	0.000
UKB_21001_Body_mass_index_BMI_ENSG00000231443.2_Esophagus_Gastroesophageal_Junction	6	3.446	3	-0.009	0.137	0.000
UKB_21001_Body_mass_index_BMI_ENSG00000025434.18_Brain_Caudate_basal_ganglia	3	0.802	1	-1.147	0.470	0.000
UKB_21001_Body_mass_index_BMI_ENSG00000256705.3_Heart_Left_Ventricle	3	0.972	1	-0.662	0.301	0.000
UKB_21001_Body_mass_index_BMI_ENSG00000240654.6_Thyroid	4	2.068	2	-0.241	0.106	0.854
UKB_21001_Body_mass_index_BMI_ENSG00000025434.18_Artery_Tibial	3	0.668	1	-1.085	0.473	0.000
UKB_21001_Body_mass_index_BMI_ENSG00000163958.13_Whole_Blood	3	1.294	1	0.276	0.154	0.000
UKB_21001_Body_mass_index_BMI_ENSG00000090273.13_Brain_Cerebellar_Hemisphere	3	0.996	1	-0.049	0.214	0.000
UKB_21001_Body_mass_index_BMI_ENSG00000183826.16_Artery_Tibial	3	1.153	1	-0.209	0.095	0.000
UKB_21001_Body_mass_index_BMI_ENSG00000166582.9_Stomach	3	1.402	1	-0.367	0.144	0.000
UKB_21001_Body_mass_index_BMI_ENSG00000272288.5_Pancreas	2	0.574	1	-0.519	0.314	0.000
UKB_21001_Body_mass_index_BMI_ENSG00000090273.13_Brain_Putamen_basal_ganglia	3	1.982	2	-0.350	0.173	0.742
UKB_21001_Body_mass_index_BMI_ENSG00000135535.15_Thyroid	3	0.883	1	-0.944	0.381	0.000
UKB_21001_Body_mass_index_BMI_ENSG00000239467.5_Prostate	3	0.690	1	-0.607	0.308	0.000
UKB_21001_Body_mass_index_BMI_ENSG00000090273.13_Thyroid	3	1.062	1	-0.644	0.216	0.000
UKB_21001_Body_mass_index_BMI_ENSG00000256705.3_Whole_Blood	2	1.007	1	-0.479	0.365	0.000
UKB_21001_Body_mass_index_BMI_ENSG00000272288.5_Minor_Salivary_Gland	3	0.759	1	-0.996	0.419	0.000
UKB_21001_Body_mass_index_BMI_ENSG00000025434.18_Artery_Coronary	2	0.630	1	-1.323	0.587	0.000
UKB_21001_Body_mass_index_BMI_ENSG00000272288.5_Lung	2	0.700	1	-1.051	0.481	0.000
UKB_21001_Body_mass_index_BMI_ENSG00000090273.13_Heart_Left_Ventricle	2	0.997	1	-0.542	0.174	0.000
UKB_21001_Body_mass_index_BMI_ENSG00000121039.9_Testis	4	0.966	1	-0.143	0.181	0.000
UKB_21001_Body_mass_index_BMI_ENSG00000181315.10_Stomach	4	2.125	2	-0.127	0.068	0.412
UKB_21001_Body_mass_index_BMI_ENSG00000025434.18_Artery_Aorta	4	1.738	2	-0.331	0.198	0.864
UKB_21001_Body_mass_index_BMI_ENSG00000166582.9_Brain_Frontal_Cortex_BA9	3	1.043	1	-0.216	0.082	0.000
UKB_21001_Body_mass_index_BMI_ENSG00000090273.13_Pancreas	3	1.580	2	-0.509	0.239	0.675
UKB_21001_Body_mass_index_BMI_ENSG00000231443.2_Cells_Cultured_fibroblasts	6	4.027	4	-0.067	0.067	0.535
UKB_21001_Body_mass_index_BMI_ENSG00000183826.16_Testis	3	1.474	1	-0.306	0.136	0.000
UKB_21001_Body_mass_index_BMI_ENSG00000090273.13_Brain_Anterior_cingulate_cortex_BA24	3	1.964	2	-0.838	0.313	0.000
UKB_21001_Body_mass_index_BMI_ENSG00000025434.18_Cells_Cultured_fibroblasts	3	1.002	1	-1.011	0.373	0.000
UKB_21001_Body_mass_index_BMI_ENSG00000235863.3_Artery_Aorta	2	0.879	1	-0.467	0.252	0.000
UKB_21001_Body_mass_index_BMI_ENSG00000090273.13_Brain_Cortex	3	2.007	2	-0.188	0.113	0.831
UKB_21001_Body_mass_index_BMI_ENSG00000166582.9_Skin_Not_Sun_Exposed	3	1.454	1	0.073	0.153	0.000
UKB_21001_Body_mass_index_BMI_ENSG00000090273.13_Esophagus_Gastroesophageal_Junction	3	1.277	2	-0.459	0.260	0.661
UKB_21001_Body_mass_index_BMI_ENSG00000272288.5_Testis	2	0.995	1	-0.680	0.245	0.000
UKB_21001_Body_mass_index_BMI_ENSG00000163958.13_Testis	5	3.834	4	-0.001	0.083	0.731
UKB_21001_Body_mass_index_BMI_ENSG00000256705.3_Brain_Cortex	4	1.794	2	-0.359	0.278	0.791
UKB_21001_Body_mass_index_BMI_ENSG00000121039.9_Brain_Hypothalamus	2	0.944	1	0.229	0.288	0.000
UKB_21001_Body_mass_index_BMI_ENSG00000181315.10_Spleen	4	2.095	2	-0.116	0.064	0.477
UKB_21001_Body_mass_index_BMI_ENSG00000090273.13_Cells_Cultured_fibroblasts	2	0.730	1	-1.078	0.446	0.000
UKB_21001_Body_mass_index_BMI_ENSG00000183826.16_Nerve_Tibial	4	1.854	2	-0.309	0.108	0.511
UKB_21001_Body_mass_index_BMI_ENSG00000025434.18_Pancreas	3	0.739	1	0.151	0.321	0.000
UKB_21001_Body_mass_index_BMI_ENSG00000256705.3_Brain_Anterior_cingulate_cortex_BA24	3	1.038	1	-0.609	0.266	0.000
UKB_21001_Body_mass_index_BMI_ENSG00000231925.11_Brain_Amygdala	3	1.041	1	0.588	0.253	0.000
UKB_21001_Body_mass_index_BMI_ENSG00000272288.5_Nerve_Tibial	3	1.017	1	-0.726	0.263	0.000
UKB_21001_Body_mass_index_BMI_ENSG00000121039.9_Nerve_Tibial	4	2.238	2	0.035	0.062	0.000
UKB_21001_Body_mass_index_BMI_ENSG00000090273.13_Artery_Aorta	3	1.747	2	-0.408	0.212	0.705
UKB_21001_Body_mass_index_BMI_ENSG00000256705.3_Esophagus_Gastroesophageal_Junction	3	1.409	1	-0.648	0.289	0.000
UKB_21001_Body_mass_index_BMI_ENSG00000025434.18_Brain_Anterior_cingulate_cortex_BA24	3	0.913	1	-0.996	0.399	0.000
UKB_21001_Body_mass_index_BMI_ENSG00000163958.13_Nerve_Tibial	3	1.811	2	-0.119	0.249	0.058
UKB_21001_Body_mass_index_BMI_ENSG00000181315.10_Colon_Transverse	5	2.998	3	-0.166	0.053	0.693
UKB_21001_Body_mass_index_BMI_ENSG00000025434.18_Liver	3	0.986	1	-1.060	0.398	0.000
UKB_21001_Body_mass_index_BMI_ENSG00000025434.18_Heart_Left_Ventricle	3	1.854	2	-1.011	0.333	0.000
UKB_21001_Body_mass_index_BMI_ENSG00000256705.3_Muscle_Skeletal	3	1.082	1	-0.503	0.211	0.000
UKB_21001_Body_mass_index_BMI_ENSG00000240654.6_Heart_Left_Ventricle	4	2.056	2	0.010	0.149	0.000
UKB_21001_Body_mass_index_BMI_ENSG00000277072.4_Brain_Caudate_basal_ganglia	2	0.990	1	0.609	1.025	0.000
UKB_21001_Body_mass_index_BMI_ENSG00000272288.5_Adipose_Visceral_Omentum	3	0.976	1	-3.082	0.963	0.000
UKB_21001_Body_mass_index_BMI_ENSG00000135535.15_Brain_Putamen_basal_ganglia	3	0.897	1	0.408	0.349	0.000
UKB_21001_Body_mass_index_BMI_ENSG00000183826.16_Lung	3	1.055	1	-0.352	0.176	0.000
UKB_21001_Body_mass_index_BMI_ENSG00000025434.18_Whole_Blood	3	1.398	1	0.753	0.283	0.000
UKB_21001_Body_mass_index_BMI_ENSG00000166582.9_Brain_Nucleus_accumbens_basal_ganglia	3	1.029	1	-0.154	0.058	0.000
UKB_21001_Body_mass_index_BMI_ENSG00000239467.5_Adipose_Visceral_Omentum	3	1.470	1	-0.347	0.181	0.000
UKB_21001_Body_mass_index_BMI_ENSG00000181315.10_Brain_Nucleus_accumbens_basal_ganglia	4	2.235	2	-0.155	0.078	0.591
UKB_21001_Body_mass_index_BMI_ENSG00000146587.17_Skin_Sun_Exposed	7	4.236	4	-0.221	0.090	0.000
UKB_21001_Body_mass_index_BMI_ENSG00000163958.13_Muscle_Skeletal	6	4.081	4	-0.264	0.048	0.000
UKB_21001_Body_mass_index_BMI_ENSG00000135535.15_Heart_Left_Ventricle	3	0.825	1	-0.803	0.549	0.000
UKB_21001_Body_mass_index_BMI_ENSG00000272288.5_Muscle_Skeletal	4	2.060	2	-0.823	0.172	0.893
UKB_21001_Body_mass_index_BMI_ENSG00000277072.4_Testis	4	2.034	2	-0.492	0.090	0.000
UKB_21001_Body_mass_index_BMI_ENSG00000166582.9_Thyroid	3	0.821	1	-0.775	0.369	0.000
UKB_21001_Body_mass_index_BMI_ENSG00000181315.10_Skin_Not_Sun_Exposed	3	2.018	2	-0.217	0.058	0.950
UKB_21001_Body_mass_index_BMI_ENSG00000121039.9_Muscle_Skeletal	3	0.709	1	-0.453	0.322	0.000
UKB_21001_Body_mass_index_BMI_ENSG00000231443.2_Artery_Aorta	6	2.834	3	-0.157	0.184	0.000
UKB_21001_Body_mass_index_BMI_ENSG00000183826.16_Brain_Nucleus_accumbens_basal_ganglia	3	0.830	1	-0.074	0.327	0.000
UKB_21001_Body_mass_index_BMI_ENSG00000256705.3_Brain_Caudate_basal_ganglia	3	1.085	1	-0.467	0.192	0.000
UKB_21001_Body_mass_index_BMI_ENSG00000025434.18_Thyroid	4	1.334	1	0.920	0.261	0.000
UKB_21001_Body_mass_index_BMI_ENSG00000204619.7_Esophagus_Mucosa	3	0.957	1	-0.036	0.359	0.000
UKB_21001_Body_mass_index_BMI_ENSG00000231925.11_Esophagus_Muscularis	3	1.090	1	0.388	0.125	0.000
UKB_21001_Body_mass_index_BMI_ENSG00000256705.3_Small_Intestine_Terminal_Ileum	2	0.643	1	-0.939	0.531	0.000
UKB_21001_Body_mass_index_BMI_ENSG00000183826.16_Skin_Not_Sun_Exposed	5	3.133	3	-0.114	0.099	0.568
UKB_21001_Body_mass_index_BMI_ENSG00000256705.3_Esophagus_Muscularis	3	0.921	1	-0.805	0.389	0.000
UKB_21001_Body_mass_index_BMI_ENSG00000277072.4_Nerve_Tibial	4	2.053	2	-0.239	0.065	0.746
UKB_21001_Body_mass_index_BMI_ENSG00000240654.6_Adipose_Subcutaneous	4	2.542	3	-0.049	0.076	0.000
UKB_21001_Body_mass_index_BMI_ENSG00000272288.5_Artery_Tibial	3	1.142	1	2.789	0.825	0.000
UKB_21001_Body_mass_index_BMI_ENSG00000025434.18_Brain_Cerebellar_Hemisphere	3	0.865	1	2.199	0.508	0.000
UKB_21001_Body_mass_index_BMI_ENSG00000135535.15_Brain_Hippocampus	3	0.777	1	0.393	0.353	0.000
UKB_21001_Body_mass_index_BMI_ENSG00000025434.18_Colon_Sigmoid	3	0.597	1	-0.861	0.305	0.000
UKB_21001_Body_mass_index_BMI_ENSG00000130803.14_Brain_Cerebellar_Hemisphere	4	1.836	2	0.218	0.202	0.889
UKB_21001_Body_mass_index_BMI_ENSG00000168394.10_Thyroid	3	1.059	1	0.915	0.330	0.000
UKB_21001_Body_mass_index_BMI_ENSG00000256705.3_Brain_Spinal_cord_cervical_c-1	3	0.746	1	-0.861	0.429	0.000
UKB_21001_Body_mass_index_BMI_ENSG00000025434.18_Adipose_Subcutaneous	4	1.506	2	-0.392	0.199	0.884
UKB_21001_Body_mass_index_BMI_ENSG00000183826.16_Brain_Frontal_Cortex_BA9	4	1.906	2	0.002	0.159	0.000
UKB_21001_Body_mass_index_BMI_ENSG00000256705.3_Brain_Hypothalamus	2	0.939	1	-0.771	0.339	0.000
UKB_21001_Body_mass_index_BMI_ENSG00000135535.15_Esophagus_Mucosa	3	1.151	1	0.404	0.200	0.000
UKB_21001_Body_mass_index_BMI_ENSG00000166582.9_Brain_Putamen_basal_ganglia	2	1.005	1	-0.168	0.063	0.000
UKB_21001_Body_mass_index_BMI_ENSG00000231443.2_Vagina	3	2.014	2	-0.366	0.163	0.000
UKB_21001_Body_mass_index_BMI_ENSG00000272288.5_Heart_Atrial_Appendage	3	0.945	1	-0.901	0.360	0.000
UKB_21001_Body_mass_index_BMI_ENSG00000256705.3_Brain_Frontal_Cortex_BA9	3	1.069	1	-0.563	0.240	0.000
UKB_21001_Body_mass_index_BMI_ENSG00000183826.16_Heart_Atrial_Appendage	3	1.168	1	-0.287	0.151	0.000
UKB_21001_Body_mass_index_BMI_ENSG00000256705.3_Brain_Nucleus_accumbens_basal_ganglia	3	1.068	1	-0.868	0.289	0.000
UKB_21001_Body_mass_index_BMI_ENSG00000166582.9_Heart_Left_Ventricle	3	1.031	1	-0.226	0.086	0.000
UKB_21001_Body_mass_index_BMI_ENSG00000181315.10_Brain_Frontal_Cortex_BA9	4	2.322	2	-0.246	0.085	0.000
UKB_21001_Body_mass_index_BMI_ENSG00000277072.4_Brain_Hypothalamus	3	0.887	1	-0.188	0.191	0.000
UKB_21001_Body_mass_index_BMI_ENSG00000272288.5_Esophagus_Mucosa	3	0.969	1	-0.664	0.230	0.000
UKB_21001_Body_mass_index_BMI_ENSG00000231443.2_Testis	5	3.027	3	-0.104	0.116	0.625
UKB_21001_Body_mass_index_BMI_ENSG00000256705.3_Brain_Hippocampus	2	0.988	1	-0.643	0.286	0.000
UKB_21001_Body_mass_index_BMI_ENSG00000283103.1_Heart_Atrial_Appendage	3	1.031	1	0.180	0.220	0.000
UKB_21001_Body_mass_index_BMI_ENSG00000273079.5_Adipose_Visceral_Omentum	2	0.914	1	0.742	0.344	0.000
UKB_21001_Body_mass_index_BMI_ENSG00000256705.3_Spleen	3	1.017	1	-0.715	0.331	0.000
UKB_21001_Body_mass_index_BMI_ENSG00000183826.16_Colon_Transverse	4	1.624	2	-0.527	0.205	0.000
UKB_21001_Body_mass_index_BMI_ENSG00000283103.1_Colon_Transverse	2	0.835	1	0.220	0.259	0.000
UKB_21001_Body_mass_index_BMI_ENSG00000110697.12_Colon_Transverse	2	0.718	1	-0.293	0.285	0.000
UKB_21001_Body_mass_index_BMI_ENSG00000181315.10_Heart_Left_Ventricle	4	2.833	3	-0.219	0.052	0.803
UKB_21001_Body_mass_index_BMI_ENSG00000277072.4_Brain_Nucleus_accumbens_basal_ganglia	3	1.119	1	-0.507	0.482	0.000
UKB_21001_Body_mass_index_BMI_ENSG00000283103.1_Skin_Not_Sun_Exposed	3	1.106	1	0.146	0.127	0.000
UKB_21001_Body_mass_index_BMI_ENSG00000158863.21_Brain_Hypothalamus	2	0.891	1	0.959	0.400	0.000
UKB_21001_Body_mass_index_BMI_ENSG00000121039.9_Artery_Tibial	3	0.716	1	-0.120	0.180	0.000
UKB_21001_Body_mass_index_BMI_ENSG00000272288.5_Stomach	2	0.596	1	-1.091	0.505	0.000
UKB_21001_Body_mass_index_BMI_ENSG00000130803.14_Pituitary	4	2.433	2	0.021	0.146	0.902
UKB_21001_Body_mass_index_BMI_ENSG00000166582.9_Adipose_Subcutaneous	4	2.042	2	-0.227	0.090	0.000
UKB_21001_Body_mass_index_BMI_ENSG00000277072.4_Skin_Not_Sun_Exposed	2	1.021	1	-0.318	0.077	0.000
UKB_21001_Body_mass_index_BMI_ENSG00000110697.12_Cells_Cultured_fibroblasts	2	0.708	1	0.497	0.272	0.000
UKB_21001_Body_mass_index_BMI_ENSG00000183826.16_Esophagus_Mucosa	6	4.027	4	-0.231	0.085	0.408
UKB_21001_Body_mass_index_BMI_ENSG00000283103.1_Brain_Frontal_Cortex_BA9	2	0.537	1	-1.151	0.707	0.000
UKB_21001_Body_mass_index_BMI_ENSG00000283103.1_Brain_Nucleus_accumbens_basal_ganglia	2	0.997	1	-0.605	0.241	0.000
UKB_21001_Body_mass_index_BMI_ENSG00000272288.5_Brain_Frontal_Cortex_BA9	2	1.009	1	-0.777	0.296	0.000
UKB_21001_Body_mass_index_BMI_ENSG00000283103.1_Brain_Hippocampus	3	1.053	1	-0.558	0.225	0.000
UKB_21001_Body_mass_index_BMI_ENSG00000231443.2_Nerve_Tibial	8	5.934	6	-0.071	0.060	0.341
UKB_21001_Body_mass_index_BMI_ENSG00000181315.10_Brain_Putamen_basal_ganglia	4	2.269	2	-0.453	0.095	0.555
UKB_21001_Body_mass_index_BMI_ENSG00000283103.1_Lung	2	1.003	1	0.439	0.200	0.000
UKB_21001_Body_mass_index_BMI_ENSG00000272288.5_Brain_Hippocampus	3	0.819	1	-0.971	0.429	0.000
UKB_21001_Body_mass_index_BMI_ENSG00000135535.15_Heart_Atrial_Appendage	3	0.929	1	-0.862	0.552	0.000
UKB_21001_Body_mass_index_BMI_ENSG00000240654.6_Colon_Sigmoid	4	1.877	2	-0.077	0.117	0.000
UKB_21001_Body_mass_index_BMI_ENSG00000166869.2_Lung	2	1.006	1	0.290	0.138	0.000
UKB_21001_Body_mass_index_BMI_ENSG00000181315.10_Thyroid	5	4.000	4	-0.124	0.031	0.875
UKB_21001_Body_mass_index_BMI_ENSG00000283103.1_Testis	3	0.599	1	-1.152	0.713	0.000
UKB_21001_Body_mass_index_BMI_ENSG00000183826.16_Colon_Sigmoid	3	1.127	1	-0.459	0.227	0.000
UKB_21001_Body_mass_index_BMI_ENSG00000110697.12_Muscle_Skeletal	2	0.800	1	0.652	0.313	0.000
UKB_21001_Body_mass_index_BMI_ENSG00000283103.1_Nerve_Tibial	4	2.017	2	0.097	0.164	0.815
UKB_21001_Body_mass_index_BMI_ENSG00000122687.17_Breast_Mammary_Tissue	4	2.071	2	0.220	0.157	0.902
UKB_21001_Body_mass_index_BMI_ENSG00000121039.9_Brain_Caudate_basal_ganglia	2	0.676	1	0.276	0.351	0.000
UKB_21001_Body_mass_index_BMI_ENSG00000283103.1_Brain_Hypothalamus	2	1.007	1	-0.486	0.183	0.000
UKB_21001_Body_mass_index_BMI_ENSG00000183826.16_Breast_Mammary_Tissue	3	0.961	1	-0.413	0.190	0.000
UKB_21001_Body_mass_index_BMI_ENSG00000166869.2_Nerve_Tibial	3	1.989	2	-0.237	0.398	0.786
UKB_21001_Body_mass_index_BMI_ENSG00000283103.1_Brain_Spinal_cord_cervical_c-1	2	1.018	1	-0.559	0.203	0.000
UKB_21001_Body_mass_index_BMI_ENSG00000283103.1_Adipose_Visceral_Omentum	3	1.031	1	0.254	0.175	0.000
UKB_21001_Body_mass_index_BMI_ENSG00000101193.7_Muscle_Skeletal	4	2.050	2	-0.572	0.128	0.000
UKB_21001_Body_mass_index_BMI_ENSG00000121039.9_Skin_Sun_Exposed	4	1.489	2	-0.145	0.153	0.000
UKB_21001_Body_mass_index_BMI_ENSG00000158863.21_Nerve_Tibial	5	3.090	3	0.367	0.071	0.000
UKB_21001_Body_mass_index_BMI_ENSG00000130803.14_Brain_Hippocampus	3	1.368	1	0.673	0.228	0.000
UKB_21001_Body_mass_index_BMI_ENSG00000166582.9_Brain_Cerebellum	2	1.018	1	-0.256	0.098	0.000
UKB_21001_Body_mass_index_BMI_ENSG00000186529.15_Testis	4	2.525	3	0.082	0.089	0.526
UKB_21001_Body_mass_index_BMI_ENSG00000135535.15_Muscle_Skeletal	4	2.050	2	0.182	0.063	0.915
UKB_21001_Body_mass_index_BMI_ENSG00000283103.1_Brain_Caudate_basal_ganglia	3	1.075	1	-0.475	0.177	0.000
UKB_21001_Body_mass_index_BMI_ENSG00000240654.6_Spleen	4	1.992	2	-0.353	0.186	0.765
UKB_21001_Body_mass_index_BMI_ENSG00000283103.1_Artery_Tibial	3	1.133	2	-0.042	0.236	0.772
UKB_21001_Body_mass_index_BMI_ENSG00000183826.16_Adipose_Subcutaneous	3	1.054	1	-0.276	0.122	0.000
UKB_21001_Body_mass_index_BMI_ENSG00000166582.9_Colon_Sigmoid	3	1.051	1	-0.261	0.102	0.000
UKB_21001_Body_mass_index_BMI_ENSG00000166869.2_Small_Intestine_Terminal_Ileum	2	0.974	1	-0.449	0.232	0.000
UKB_21001_Body_mass_index_BMI_ENSG00000277072.4_Stomach	5	1.627	1	-0.428	0.107	0.000
UKB_21001_Body_mass_index_BMI_ENSG00000283103.1_Brain_Amygdala	2	0.965	1	-0.608	0.243	0.000
UKB_21001_Body_mass_index_BMI_ENSG00000166869.2_Skin_Sun_Exposed	2	0.522	1	-1.174	0.504	0.000
UKB_21001_Body_mass_index_BMI_ENSG00000186529.15_Brain_Hypothalamus	3	1.086	1	0.259	0.161	0.000
UKB_21001_Body_mass_index_BMI_ENSG00000283103.1_Esophagus_Muscularis	3	1.066	1	-0.937	0.457	0.000
UKB_21001_Body_mass_index_BMI_ENSG00000110697.12_Adipose_Subcutaneous	3	1.164	1	0.575	0.284	0.000
UKB_21001_Body_mass_index_BMI_ENSG00000239467.5_Artery_Tibial	4	3.015	3	-0.084	0.076	0.663
UKB_21001_Body_mass_index_BMI_ENSG00000231443.2_Brain_Hypothalamus	4	1.664	2	0.044	0.200	0.000
UKB_21001_Body_mass_index_BMI_ENSG00000181315.10_Colon_Sigmoid	4	2.080	2	-0.093	0.059	0.632
UKB_21001_Body_mass_index_BMI_ENSG00000283103.1_Skin_Sun_Exposed	2	1.002	1	0.243	0.162	0.000
UKB_21001_Body_mass_index_BMI_ENSG00000240654.6_Colon_Transverse	3	1.624	2	-0.066	0.104	0.000
UKB_21001_Body_mass_index_BMI_ENSG00000166582.9_Brain_Anterior_cingulate_cortex_BA24	2	1.014	1	-0.190	0.072	0.000
UKB_21001_Body_mass_index_BMI_ENSG00000186529.15_Nerve_Tibial	4	2.009	2	0.205	0.067	0.332
UKB_21001_Body_mass_index_BMI_ENSG00000134917.9_Artery_Coronary	2	0.644	1	-0.113	0.272	0.000
UKB_21001_Body_mass_index_BMI_ENSG00000166582.9_Liver	3	1.544	2	0.109	0.191	0.474
UKB_21001_Body_mass_index_BMI_ENSG00000183826.16_Heart_Left_Ventricle	3	1.068	1	-0.370	0.187	0.000
UKB_21001_Body_mass_index_BMI_ENSG00000231443.2_Adipose_Visceral_Omentum	4	2.233	2	-0.179	0.125	0.773
UKB_21001_Body_mass_index_BMI_ENSG00000283103.1_Brain_Substantia_nigra	2	0.998	1	-0.381	0.138	0.000
UKB_21001_Body_mass_index_BMI_ENSG00000134917.9_Adipose_Visceral_Omentum	4	1.892	2	-0.060	0.137	0.000
UKB_21001_Body_mass_index_BMI_ENSG00000166869.2_Brain_Cortex	3	0.872	1	1.015	0.407	0.000
UKB_21001_Body_mass_index_BMI_ENSG00000283103.1_Pancreas	3	1.260	1	0.626	0.284	0.000
UKB_21001_Body_mass_index_BMI_ENSG00000181315.10_Brain_Cerebellum	4	2.025	2	-0.276	0.096	0.953
UKB_21001_Body_mass_index_BMI_ENSG00000166582.9_Uterus	3	0.954	1	-0.537	0.230	0.000
UKB_21001_Body_mass_index_BMI_ENSG00000277072.4_Colon_Transverse	4	2.250	2	-0.424	0.110	0.000
UKB_21001_Body_mass_index_BMI_ENSG00000283103.1_Brain_Cortex	3	1.062	1	-0.544	0.210	0.000
UKB_21001_Body_mass_index_BMI_ENSG00000166869.2_Colon_Transverse	2	1.010	1	0.084	0.077	0.000
UKB_21001_Body_mass_index_BMI_ENSG00000130803.14_Adrenal_Gland	4	2.155	2	0.143	0.123	0.917
UKB_21001_Body_mass_index_BMI_ENSG00000283103.1_Brain_Anterior_cingulate_cortex_BA24	2	0.939	1	-0.609	0.246	0.000
UKB_21001_Body_mass_index_BMI_ENSG00000283103.1_Esophagus_Gastroesophageal_Junction	2	0.770	1	0.362	0.265	0.000
UKB_21001_Body_mass_index_BMI_ENSG00000121039.9_Brain_Anterior_cingulate_cortex_BA24	3	0.893	1	0.240	0.308	0.000
UKB_21001_Body_mass_index_BMI_ENSG00000181315.10_Adipose_Subcutaneous	5	3.107	3	-0.138	0.036	0.752
UKB_21001_Body_mass_index_BMI_ENSG00000183826.16_Whole_Blood	4	1.921	2	-0.024	0.130	0.000
UKB_21001_Body_mass_index_BMI_ENSG00000110697.12_Artery_Tibial	3	0.942	1	0.655	0.337	0.000
UKB_21001_Body_mass_index_BMI_ENSG00000283103.1_Cells_Cultured_fibroblasts	3	1.789	2	-0.013	0.221	0.846
UKB_21001_Body_mass_index_BMI_ENSG00000121039.9_Brain_Cortex	2	0.976	1	0.200	0.260	0.000
UKB_21001_Body_mass_index_BMI_ENSG00000186529.15_Brain_Spinal_cord_cervical_c-1	3	1.960	2	0.281	0.102	0.000
UKB_21001_Body_mass_index_BMI_ENSG00000166869.2_Stomach	4	1.097	1	-0.290	0.274	0.000
UKB_21001_Body_mass_index_BMI_ENSG00000134917.9_Artery_Tibial	2	0.846	1	-0.154	0.245	0.000
UKB_21001_Body_mass_index_BMI_ENSG00000231925.11_Brain_Substantia_nigra	3	1.063	1	0.712	0.332	0.000
UKB_21001_Body_mass_index_BMI_ENSG00000283103.1_Artery_Aorta	2	1.011	1	0.175	0.207	0.000
UKB_21001_Body_mass_index_BMI_ENSG00000240654.6_Stomach	3	1.020	1	-0.070	0.143	0.000
UKB_21001_Body_mass_index_BMI_ENSG00000186529.15_Brain_Caudate_basal_ganglia	4	2.088	2	0.234	0.093	0.404
UKB_21001_Body_mass_index_BMI_ENSG00000183826.16_Thyroid	3	1.011	1	-0.363	0.164	0.000
UKB_21001_Body_mass_index_BMI_ENSG00000135535.15_Ovary	3	1.017	1	-0.448	0.270	0.000
UKB_21001_Body_mass_index_BMI_ENSG00000121039.9_Cells_Cultured_fibroblasts	3	1.575	2	-0.590	0.193	0.000
UKB_21001_Body_mass_index_BMI_ENSG00000166869.2_Skin_Not_Sun_Exposed	3	0.662	1	-0.638	0.354	0.000
UKB_21001_Body_mass_index_BMI_ENSG00000283103.1_Brain_Cerebellar_Hemisphere	3	1.619	2	-0.321	0.176	0.793
UKB_21001_Body_mass_index_BMI_ENSG00000283103.1_Brain_Putamen_basal_ganglia	3	1.089	1	-0.405	0.143	0.000
UKB_21001_Body_mass_index_BMI_ENSG00000273079.5_Breast_Mammary_Tissue	3	0.895	1	-0.211	0.221	0.000
UKB_21001_Body_mass_index_BMI_ENSG00000283103.1_Whole_Blood	4	1.564	2	0.353	0.137	0.000
UKB_21001_Body_mass_index_BMI_ENSG00000186529.15_Esophagus_Muscularis	3	1.117	1	0.573	0.234	0.000
UKB_21001_Body_mass_index_BMI_ENSG00000235863.3_Breast_Mammary_Tissue	4	1.397	2	-0.504	0.173	0.000
UKB_21001_Body_mass_index_BMI_ENSG00000277072.4_Spleen	3	1.130	1	-0.512	0.132	0.000
UKB_21001_Body_mass_index_BMI_ENSG00000135535.15_Skin_Sun_Exposed	3	1.027	1	0.984	0.360	0.000
UKB_21001_Body_mass_index_BMI_ENSG00000134917.9_Brain_Caudate_basal_ganglia	4	2.471	2	-0.167	0.168	0.870
UKB_21001_Body_mass_index_BMI_ENSG00000166869.2_Brain_Hippocampus	3	0.888	1	0.465	0.286	0.000
UKB_21001_Body_mass_index_BMI_ENSG00000231443.2_Brain_Caudate_basal_ganglia	5	3.124	3	-0.176	0.135	0.492
UKB_21001_Body_mass_index_BMI_ENSG00000283103.1_Brain_Cerebellum	4	2.031	2	-0.248	0.170	0.837
UKB_21001_Body_mass_index_BMI_ENSG00000134917.9_Colon_Sigmoid	3	0.732	1	0.067	0.234	0.000
UKB_21001_Body_mass_index_BMI_ENSG00000283103.1_Breast_Mammary_Tissue	2	1.009	1	0.246	0.179	0.000
UKB_21001_Body_mass_index_BMI_ENSG00000104218.14_Cells_Cultured_fibroblasts	2	0.955	1	-0.306	0.245	0.000
UKB_21001_Body_mass_index_BMI_ENSG00000240654.6_Skin_Not_Sun_Exposed	5	2.266	2	-0.177	0.044	0.000
UKB_21001_Body_mass_index_BMI_ENSG00000283103.1_Adipose_Subcutaneous	4	1.220	1	0.232	0.159	0.000
UKB_21001_Body_mass_index_BMI_ENSG00000277072.4_Breast_Mammary_Tissue	5	1.227	1	-0.282	0.368	0.000
UKB_21001_Body_mass_index_BMI_ENSG00000181315.10_Brain_Anterior_cingulate_cortex_BA24	4	2.020	2	-0.454	0.099	0.661
UKB_21001_Body_mass_index_BMI_ENSG00000186529.15_Brain_Substantia_nigra	4	2.025	2	0.460	0.127	0.000
UKB_21001_Body_mass_index_BMI_ENSG00000231925.11_Skin_Sun_Exposed	3	1.627	2	-0.356	0.146	0.000
UKB_21001_Body_mass_index_BMI_ENSG00000134917.9_Skin_Sun_Exposed	3	0.650	1	0.057	0.293	0.000
UKB_21001_Body_mass_index_BMI_ENSG00000183826.16_Minor_Salivary_Gland	2	0.701	1	0.021	0.328	0.000
UKB_21001_Body_mass_index_BMI_ENSG00000231443.2_Artery_Tibial	6	4.955	5	-0.060	0.077	0.518
UKB_21001_Body_mass_index_BMI_ENSG00000186529.15_Skin_Sun_Exposed	3	1.065	1	0.261	0.326	0.000
UKB_21001_Body_mass_index_BMI_ENSG00000121039.9_Brain_Cerebellar_Hemisphere	3	1.062	1	0.153	0.189	0.000
UKB_21001_Body_mass_index_BMI_ENSG00000181315.10_Minor_Salivary_Gland	3	1.834	2	-0.422	0.125	0.920
UKB_21001_Body_mass_index_BMI_ENSG00000130803.14_Heart_Atrial_Appendage	4	2.288	2	0.152	0.139	0.914
UKB_21001_Body_mass_index_BMI_ENSG00000283103.1_Colon_Sigmoid	3	0.800	1	0.215	0.260	0.000
UKB_21001_Body_mass_index_BMI_ENSG00000183826.16_Vagina	3	0.913	1	0.611	0.377	0.000
UKB_21001_Body_mass_index_BMI_ENSG00000071054.16_Adipose_Visceral_Omentum	2	0.952	1	-0.394	0.239	0.000
UKB_21001_Body_mass_index_BMI_ENSG00000236466.1_Artery_Aorta	3	1.661	2	-0.287	0.234	0.687
UKB_21001_Body_mass_index_BMI_ENSG00000183826.16_Cells_Cultured_fibroblasts	4	1.949	2	-0.150	0.071	0.000
UKB_21001_Body_mass_index_BMI_ENSG00000121039.9_Thyroid	4	2.017	2	0.007	0.101	0.021
UKB_21001_Body_mass_index_BMI_ENSG00000181315.10_Uterus	4	2.051	2	-0.197	0.108	0.357
UKB_21001_Body_mass_index_BMI_ENSG00000168394.10_Brain_Putamen_basal_ganglia	3	1.066	1	0.991	0.370	0.000
UKB_21001_Body_mass_index_BMI_ENSG00000158863.21_Testis	4	1.089	1	1.103	0.369	0.000
UKB_21001_Body_mass_index_BMI_ENSG00000181315.10_Kidney_Cortex	3	1.070	1	-0.410	0.193	0.000
UKB_21001_Body_mass_index_BMI_ENSG00000181315.10_Liver	4	2.092	2	-0.451	0.100	0.698
UKB_21001_Body_mass_index_BMI_ENSG00000236466.1_Heart_Left_Ventricle	3	1.520	2	0.400	0.195	0.000
UKB_21001_Body_mass_index_BMI_ENSG00000134917.9_Brain_Putamen_basal_ganglia	4	1.582	2	-0.519	0.158	0.580
UKB_21001_Body_mass_index_BMI_ENSG00000183826.16_Artery_Aorta	4	2.309	2	-0.373	0.104	0.285
UKB_21001_Body_mass_index_BMI_ENSG00000134917.9_Pituitary	3	1.016	1	0.152	0.201	0.000
UKB_21001_Body_mass_index_BMI_ENSG00000236466.1_Heart_Atrial_Appendage	3	0.738	1	-0.609	0.356	0.000
UKB_21001_Body_mass_index_BMI_ENSG00000181315.10_Brain_Spinal_cord_cervical_c-1	4	1.917	2	-0.226	0.111	0.103
UKB_21001_Body_mass_index_BMI_ENSG00000277072.4_Whole_Blood	3	1.459	1	0.071	0.499	0.000
UKB_21001_Body_mass_index_BMI_ENSG00000135535.15_Small_Intestine_Terminal_Ileum	3	0.763	1	-0.421	0.382	0.000
UKB_21001_Body_mass_index_BMI_ENSG00000134917.9_Testis	3	1.123	1	0.126	0.176	0.000
UKB_21001_Body_mass_index_BMI_ENSG00000186529.15_Esophagus_Mucosa	3	1.074	1	0.246	0.169	0.000
UKB_21001_Body_mass_index_BMI_ENSG00000181315.10_Cells_EBV-transformed_lymphocytes	3	1.043	1	-0.291	0.131	0.000
UKB_21001_Body_mass_index_BMI_ENSG00000240654.6_Brain_Frontal_Cortex_BA9	3	1.566	2	-0.453	0.145	0.000
UKB_21001_Body_mass_index_BMI_ENSG00000236466.1_Artery_Tibial	3	1.068	1	-0.356	0.174	0.000
UKB_21001_Body_mass_index_BMI_ENSG00000183826.16_Brain_Cortex	3	1.029	1	-0.330	0.170	0.000
UKB_21001_Body_mass_index_BMI_ENSG00000135535.15_Esophagus_Muscularis	3	0.993	1	-0.502	0.257	0.000
UKB_21001_Body_mass_index_BMI_ENSG00000071054.16_Prostate	3	1.020	1	0.375	0.272	0.000
UKB_21001_Body_mass_index_BMI_ENSG00000181315.10_Lung	5	3.007	3	-0.189	0.045	0.825
UKB_21001_Body_mass_index_BMI_ENSG00000122687.17_Esophagus_Gastroesophageal_Junction	4	3.009	3	0.115	0.087	0.835
UKB_21001_Body_mass_index_BMI_ENSG00000134917.9_Brain_Spinal_cord_cervical_c-1	3	1.341	1	0.045	0.202	0.000
UKB_21001_Body_mass_index_BMI_ENSG00000183826.16_Esophagus_Gastroesophageal_Junction	3	1.122	1	-0.387	0.192	0.000
UKB_21001_Body_mass_index_BMI_ENSG00000204619.7_Colon_Transverse	3	0.641	1	-0.362	0.321	0.000
UKB_21001_Body_mass_index_BMI_ENSG00000121039.9_Breast_Mammary_Tissue	3	0.836	1	0.036	0.192	0.000
UKB_21001_Body_mass_index_BMI_ENSG00000134917.9_Brain_Frontal_Cortex_BA9	3	1.998	2	0.067	0.168	0.000
UKB_21001_Body_mass_index_BMI_ENSG00000240654.6_Testis	4	2.628	3	-0.186	0.076	0.704
UKB_21001_Body_mass_index_BMI_ENSG00000231443.2_Colon_Transverse	4	3.012	3	-0.215	0.129	0.490
UKB_21001_Body_mass_index_BMI_ENSG00000236466.1_Adipose_Subcutaneous	3	0.772	1	-0.792	0.403	0.000
UKB_21001_Body_mass_index_BMI_ENSG00000134917.9_Brain_Cortex	4	2.227	2	0.144	0.166	0.495
UKB_21001_Body_mass_index_BMI_ENSG00000071054.16_Muscle_Skeletal	4	1.653	2	-0.257	0.119	0.131
UKB_21001_Body_mass_index_BMI_ENSG00000168394.10_Heart_Left_Ventricle	4	2.038	2	0.119	0.161	0.915
UKB_21001_Body_mass_index_BMI_ENSG00000186529.15_Colon_Transverse	2	0.908	1	0.663	0.270	0.000
UKB_21001_Body_mass_index_BMI_ENSG00000134917.9_Pancreas	2	0.839	1	-0.123	0.252	0.000
UKB_21001_Body_mass_index_BMI_ENSG00000273079.5_Nerve_Tibial	5	3.056	3	-0.010	0.098	0.412
UKB_21001_Body_mass_index_BMI_ENSG00000121039.9_Brain_Cerebellum	3	1.033	1	0.189	0.238	0.000
UKB_21001_Body_mass_index_BMI_ENSG00000239467.5_Brain_Caudate_basal_ganglia	3	1.099	1	-0.526	0.239	0.000
UKB_21001_Body_mass_index_BMI_ENSG00000134917.9_Artery_Aorta	3	1.121	1	-0.101	0.197	0.000
UKB_21001_Body_mass_index_BMI_ENSG00000231443.2_Spleen	3	1.698	2	-0.445	0.176	0.000
UKB_21001_Body_mass_index_BMI_ENSG00000240654.6_Nerve_Tibial	4	1.547	1	-0.037	0.081	0.000
UKB_21001_Body_mass_index_BMI_ENSG00000186529.15_Skin_Not_Sun_Exposed	3	0.990	1	0.665	0.279	0.000
UKB_21001_Body_mass_index_BMI_ENSG00000181315.10_Small_Intestine_Terminal_Ileum	3	2.010	2	-0.358	0.072	0.620
UKB_21001_Body_mass_index_BMI_ENSG00000135535.15_Lung	3	1.496	2	-0.684	0.191	0.000
UKB_21001_Body_mass_index_BMI_ENSG00000158863.21_Artery_Tibial	3	1.769	2	0.562	0.125	0.000
UKB_21001_Body_mass_index_BMI_ENSG00000181315.10_Esophagus_Muscularis	4	2.108	2	-0.180	0.053	0.955
UKB_21001_Body_mass_index_BMI_ENSG00000146587.17_Esophagus_Muscularis	4	2.065	2	-0.270	0.088	0.000
UKB_21001_Body_mass_index_BMI_ENSG00000231443.2_Stomach	4	2.016	2	-0.282	0.244	0.731
UKB_21001_Body_mass_index_BMI_ENSG00000130803.14_Esophagus_Mucosa	4	2.193	2	0.136	0.135	0.914
UKB_21001_Body_mass_index_BMI_ENSG00000277072.4_Pituitary	3	1.174	1	0.299	0.204	0.000
UKB_21001_Body_mass_index_BMI_ENSG00000239467.5_Artery_Aorta	4	1.821	2	0.169	0.114	0.690
UKB_21001_Body_mass_index_BMI_ENSG00000186529.15_Adrenal_Gland	3	1.009	1	0.323	0.292	0.000
UKB_21001_Body_mass_index_BMI_ENSG00000277072.4_Brain_Cerebellar_Hemisphere	3	1.277	1	0.298	0.367	0.000
UKB_21001_Body_mass_index_BMI_ENSG00000231443.2_Skin_Not_Sun_Exposed	4	2.119	2	-0.257	0.105	0.255
UKB_21001_Body_mass_index_BMI_ENSG00000186529.15_Brain_Frontal_Cortex_BA9	3	1.189	1	0.188	0.109	0.000
UKB_21001_Body_mass_index_BMI_ENSG00000071054.16_Brain_Caudate_basal_ganglia	3	1.401	1	-0.558	0.266	0.000
UKB_21001_Body_mass_index_BMI_ENSG00000181315.10_Brain_Amygdala	3	1.994	2	-0.221	0.124	0.363
UKB_21001_Body_mass_index_BMI_ENSG00000135535.15_Cells_EBV-transformed_lymphocytes	3	0.591	1	0.728	0.415	0.000
UKB_21001_Body_mass_index_BMI_ENSG00000277072.4_Vagina	4	1.065	1	-0.081	0.596	0.000
UKB_21001_Body_mass_index_BMI_ENSG00000181315.10_Skin_Sun_Exposed	4	2.290	2	-0.223	0.044	0.783
UKB_21001_Body_mass_index_BMI_ENSG00000186529.15_Brain_Nucleus_accumbens_basal_ganglia	4	1.644	2	0.222	0.078	0.246
UKB_21001_Body_mass_index_BMI_ENSG00000240654.6_Brain_Hypothalamus	2	1.005	1	-0.537	0.150	0.000
UKB_21001_Body_mass_index_BMI_ENSG00000135535.15_Brain_Spinal_cord_cervical_c-1	3	0.979	1	0.102	0.209	0.000
UKB_21001_Body_mass_index_BMI_ENSG00000071054.16_Esophagus_Muscularis	3	0.961	1	0.371	0.280	0.000
UKB_21001_Body_mass_index_BMI_ENSG00000277072.4_Cells_Cultured_fibroblasts	5	1.651	1	-0.280	0.067	0.000
UKB_21001_Body_mass_index_BMI_ENSG00000135535.15_Esophagus_Gastroesophageal_Junction	3	0.975	1	-0.570	0.322	0.000
UKB_21001_Body_mass_index_BMI_ENSG00000186529.15_Brain_Hippocampus	4	2.092	2	0.266	0.087	0.000
UKB_21001_Body_mass_index_BMI_ENSG00000122687.17_Pancreas	4	1.918	2	0.356	0.112	0.242
UKB_21001_Body_mass_index_BMI_ENSG00000240654.6_Adipose_Visceral_Omentum	3	1.588	2	-0.028	0.124	0.000
UKB_21001_Body_mass_index_BMI_ENSG00000067221.13_Skin_Sun_Exposed	3	1.038	1	-0.247	0.098	0.000
UKB_21001_Body_mass_index_BMI_ENSG00000186529.15_Brain_Putamen_basal_ganglia	4	2.358	2	0.341	0.090	0.000
UKB_21001_Body_mass_index_BMI_ENSG00000135535.15_Pancreas	3	1.260	1	-0.393	0.331	0.000
UKB_21001_Body_mass_index_BMI_ENSG00000186529.15_Pituitary	4	1.507	1	0.231	0.134	0.000
UKB_21001_Body_mass_index_BMI_ENSG00000135535.15_Brain_Cortex	4	2.315	2	0.610	0.141	0.000
UKB_21001_Body_mass_index_BMI_ENSG00000067221.13_Small_Intestine_Terminal_Ileum	3	1.083	1	-0.283	0.108	0.000
UKB_21001_Body_mass_index_BMI_ENSG00000231443.2_Brain_Frontal_Cortex_BA9	4	2.233	2	0.031	0.140	0.000
UKB_21001_Body_mass_index_BMI_ENSG00000186529.15_Brain_Cerebellar_Hemisphere	3	1.018	1	0.715	0.357	0.000
UKB_21001_Body_mass_index_BMI_ENSG00000071054.16_Skin_Sun_Exposed	4	1.817	2	-0.022	0.161	0.780
UKB_21001_Body_mass_index_BMI_ENSG00000067221.13_Brain_Amygdala	3	0.624	1	-0.950	0.485	0.000
UKB_21001_Body_mass_index_BMI_ENSG00000181315.10_Brain_Substantia_nigra	3	2.009	2	-0.169	0.099	0.497
UKB_21001_Body_mass_index_BMI_ENSG00000067221.13_Esophagus_Muscularis	3	1.074	1	-0.210	0.081	0.000
UKB_21001_Body_mass_index_BMI_ENSG00000186529.15_Whole_Blood	4	2.049	2	-0.010	0.167	0.718
UKB_21001_Body_mass_index_BMI_ENSG00000253848.1_Testis	2	1.005	1	-0.096	0.029	0.000
UKB_21001_Body_mass_index_BMI_ENSG00000181315.10_Prostate	4	2.998	3	-0.247	0.065	0.824
UKB_21001_Body_mass_index_BMI_ENSG00000135535.15_Artery_Aorta	3	0.620	1	0.462	0.397	0.000
UKB_21001_Body_mass_index_BMI_ENSG00000168394.10_Adipose_Subcutaneous	4	2.056	2	0.140	0.123	0.921
UKB_21001_Body_mass_index_BMI_ENSG00000231443.2_Brain_Nucleus_accumbens_basal_ganglia	4	2.783	3	-0.204	0.133	0.553
UKB_21001_Body_mass_index_BMI_ENSG00000253848.1_Pituitary	2	0.970	1	-0.183	0.226	0.000
UKB_21001_Body_mass_index_BMI_ENSG00000240654.6_Artery_Tibial	2	0.925	1	-0.106	0.206	0.000
UKB_21001_Body_mass_index_BMI_ENSG00000067221.13_Muscle_Skeletal	3	1.066	1	-0.427	0.167	0.000
UKB_21001_Body_mass_index_BMI_ENSG00000235863.3_Adipose_Subcutaneous	3	0.764	1	-0.595	0.383	0.000
UKB_21001_Body_mass_index_BMI_ENSG00000181315.10_Artery_Coronary	4	1.935	2	-0.155	0.081	0.314
UKB_21001_Body_mass_index_BMI_ENSG00000277072.4_Artery_Aorta	4	1.395	1	-0.390	0.157	0.000
UKB_21001_Body_mass_index_BMI_ENSG00000231443.2_Brain_Putamen_basal_ganglia	4	2.346	2	0.087	0.126	0.000
UKB_21001_Body_mass_index_BMI_ENSG00000231925.11_Lung	3	1.133	1	0.571	0.208	0.000
UKB_21001_Body_mass_index_BMI_ENSG00000181315.10_Ovary	3	1.993	2	-0.205	0.095	0.000
UKB_21001_Body_mass_index_BMI_ENSG00000101193.7_Brain_Caudate_basal_ganglia	2	0.648	1	-1.319	0.537	0.000
UKB_21001_Body_mass_index_BMI_ENSG00000181315.10_Muscle_Skeletal	4	2.203	2	-0.197	0.052	0.951
UKB_21001_Body_mass_index_BMI_ENSG00000239467.5_Brain_Cortex	3	2.004	2	-0.472	0.108	0.408
UKB_21001_Body_mass_index_BMI_ENSG00000135535.15_Cells_Cultured_fibroblasts	5	2.544	2	-0.162	0.084	0.858
UKB_21001_Body_mass_index_BMI_ENSG00000067221.13_Artery_Coronary	3	1.045	1	-0.410	0.162	0.000
UKB_21001_Body_mass_index_BMI_ENSG00000231443.2_Thyroid	5	2.461	2	-0.207	0.098	0.803
UKB_21001_Body_mass_index_BMI_ENSG00000204619.7_Skin_Sun_Exposed	3	1.425	1	0.201	0.255	0.000
UKB_21001_Body_mass_index_BMI_ENSG00000162618.13_Lung	3	1.755	2	-0.086	0.167	0.450
UKB_21001_Body_mass_index_BMI_ENSG00000067221.13_Prostate	3	1.038	1	-0.528	0.219	0.000
UKB_21001_Body_mass_index_BMI_ENSG00000071054.16_Testis	3	1.097	1	-1.038	0.344	0.000
UKB_21001_Body_mass_index_BMI_ENSG00000186529.15_Brain_Cerebellum	3	1.086	1	0.345	0.185	0.000
UKB_21001_Body_mass_index_BMI_ENSG00000067221.13_Ovary	3	1.037	1	-0.667	0.296	0.000
UKB_21001_Body_mass_index_BMI_ENSG00000158863.21_Adipose_Visceral_Omentum	3	1.051	1	0.948	0.296	0.000
UKB_21001_Body_mass_index_BMI_ENSG00000067221.13_Brain_Spinal_cord_cervical_c-1	3	1.090	1	-0.737	0.351	0.000
UKB_21001_Body_mass_index_BMI_ENSG00000067221.13_Cells_EBV-transformed_lymphocytes	3	0.805	1	-0.956	0.444	0.000
UKB_21001_Body_mass_index_BMI_ENSG00000186529.15_Adipose_Subcutaneous	3	1.028	1	0.335	0.320	0.000
UKB_21001_Body_mass_index_BMI_ENSG00000067221.13_Lung	3	1.043	1	-0.222	0.083	0.000
UKB_21001_Body_mass_index_BMI_ENSG00000162618.13_Heart_Left_Ventricle	4	1.913	2	-0.289	0.201	0.000
UKB_21001_Body_mass_index_BMI_ENSG00000277072.4_Brain_Cortex	2	0.987	1	-0.276	0.940	0.000
UKB_21001_Body_mass_index_BMI_ENSG00000071054.16_Brain_Spinal_cord_cervical_c-1	3	1.108	1	-0.401	0.174	0.000
UKB_21001_Body_mass_index_BMI_ENSG00000165140.9_Brain_Substantia_nigra	2	0.869	1	-0.479	0.289	0.000
UKB_21001_Body_mass_index_BMI_ENSG00000162618.13_Nerve_Tibial	4	1.338	1	0.235	0.178	0.000
UKB_21001_Body_mass_index_BMI_ENSG00000165140.9_Brain_Amygdala	3	0.870	1	-0.760	0.301	0.000
UKB_21001_Body_mass_index_BMI_ENSG00000272576.1_Colon_Transverse	2	0.794	1	1.335	0.522	0.000
UKB_21001_Body_mass_index_BMI_ENSG00000236471.1_Testis	4	1.622	2	0.336	0.169	0.566
UKB_21001_Body_mass_index_BMI_ENSG00000067221.13_Brain_Hippocampus	3	1.019	1	-0.689	0.304	0.000
UKB_21001_Body_mass_index_BMI_ENSG00000272576.1_Nerve_Tibial	2	0.620	1	1.519	0.657	0.000
UKB_21001_Body_mass_index_BMI_ENSG00000071054.16_Adrenal_Gland	2	0.875	1	-0.670	0.328	0.000
UKB_21001_Body_mass_index_BMI_ENSG00000277072.4_Pancreas	4	2.288	2	-0.361	0.112	0.899
UKB_21001_Body_mass_index_BMI_ENSG00000165140.9_Brain_Caudate_basal_ganglia	3	1.019	1	-0.304	0.174	0.000
UKB_21001_Body_mass_index_BMI_ENSG00000067221.13_Adrenal_Gland	3	1.023	1	-0.596	0.271	0.000
UKB_21001_Body_mass_index_BMI_ENSG00000122687.17_Brain_Cortex	4	1.770	2	0.384	0.119	0.582
UKB_21001_Body_mass_index_BMI_ENSG00000181315.10_Heart_Atrial_Appendage	4	2.147	2	-0.101	0.054	0.421
UKB_21001_Body_mass_index_BMI_ENSG00000135535.15_Brain_Cerebellar_Hemisphere	3	1.248	1	0.570	0.340	0.000
UKB_21001_Body_mass_index_BMI_ENSG00000130803.14_Esophagus_Muscularis	4	2.073	2	0.148	0.127	0.909
UKB_21001_Body_mass_index_BMI_ENSG00000239467.5_Brain_Anterior_cingulate_cortex_BA24	3	1.549	2	-0.646	0.171	0.010
UKB_21001_Body_mass_index_BMI_ENSG00000181315.10_Esophagus_Mucosa	4	3.017	3	-0.137	0.042	0.713
UKB_21001_Body_mass_index_BMI_ENSG00000165140.9_Artery_Tibial	3	1.620	2	-0.318	0.197	0.000
UKB_21001_Body_mass_index_BMI_ENSG00000067221.13_Esophagus_Mucosa	4	1.794	2	-0.091	0.081	0.842
UKB_21001_Body_mass_index_BMI_ENSG00000231443.2_Heart_Left_Ventricle	3	1.213	1	0.138	0.243	0.000
UKB_21001_Body_mass_index_BMI_ENSG00000135535.15_Pituitary	2	0.544	1	1.050	0.390	0.000
UKB_21001_Body_mass_index_BMI_ENSG00000186529.15_Brain_Anterior_cingulate_cortex_BA24	4	1.233	1	0.242	0.142	0.000
UKB_21001_Body_mass_index_BMI_ENSG00000162618.13_Breast_Mammary_Tissue	3	0.994	1	-0.051	0.281	0.000
UKB_21001_Body_mass_index_BMI_ENSG00000071054.16_Brain_Hippocampus	2	0.885	1	-0.654	0.331	0.000
UKB_21001_Body_mass_index_BMI_ENSG00000101193.7_Testis	4	1.941	2	-0.465	0.164	0.861
UKB_21001_Body_mass_index_BMI_ENSG00000277072.4_Esophagus_Gastroesophageal_Junction	4	2.085	2	-0.499	0.093	0.087
UKB_21001_Body_mass_index_BMI_ENSG00000186529.15_Brain_Cortex	3	1.171	1	0.145	0.093	0.000
UKB_21001_Body_mass_index_BMI_ENSG00000135535.15_Whole_Blood	5	3.670	4	-0.243	0.089	0.701
UKB_21001_Body_mass_index_BMI_ENSG00000067221.13_Heart_Atrial_Appendage	3	1.373	1	-0.273	0.104	0.000
UKB_21001_Body_mass_index_BMI_ENSG00000162618.13_Adipose_Subcutaneous	4	2.834	3	0.260	0.118	0.712
UKB_21001_Body_mass_index_BMI_ENSG00000071054.16_Heart_Atrial_Appendage	3	0.905	1	0.392	0.316	0.000
UKB_21001_Body_mass_index_BMI_ENSG00000146587.17_Muscle_Skeletal	4	2.212	2	-0.214	0.110	0.000
UKB_21001_Body_mass_index_BMI_ENSG00000186529.15_Esophagus_Gastroesophageal_Junction	3	1.011	1	0.417	0.237	0.000
UKB_21001_Body_mass_index_BMI_ENSG00000067221.13_Breast_Mammary_Tissue	3	1.044	1	-0.281	0.107	0.000
UKB_21001_Body_mass_index_BMI_ENSG00000165140.9_Brain_Hypothalamus	3	1.153	1	-0.216	0.121	0.000
UKB_21001_Body_mass_index_BMI_ENSG00000277072.4_Esophagus_Muscularis	3	2.003	2	-0.357	0.062	0.000
UKB_21001_Body_mass_index_BMI_ENSG00000239467.5_Uterus	2	0.520	1	0.925	0.484	0.000
UKB_21001_Body_mass_index_BMI_ENSG00000165140.9_Nerve_Tibial	5	2.410	2	-0.382	0.163	0.738
UKB_21001_Body_mass_index_BMI_ENSG00000231443.2_Brain_Cerebellum	5	2.959	3	-0.053	0.151	0.000
UKB_21001_Body_mass_index_BMI_ENSG00000067221.13_Whole_Blood	4	2.081	2	-0.327	0.080	0.000
UKB_21001_Body_mass_index_BMI_ENSG00000162618.13_Muscle_Skeletal	4	1.682	2	0.346	0.145	0.492
UKB_21001_Body_mass_index_BMI_ENSG00000122687.17_Artery_Aorta	6	3.107	3	0.260	0.130	0.801
UKB_21001_Body_mass_index_BMI_ENSG00000186529.15_Liver	3	1.344	1	0.363	0.159	0.000
UKB_21001_Body_mass_index_BMI_ENSG00000071054.16_Esophagus_Mucosa	3	1.440	2	0.154	0.221	0.308
UKB_21001_Body_mass_index_BMI_ENSG00000158863.21_Liver	3	2.010	2	0.440	0.131	0.752
UKB_21001_Body_mass_index_BMI_ENSG00000186529.15_Minor_Salivary_Gland	4	1.800	2	-0.015	0.159	0.792
UKB_21001_Body_mass_index_BMI_ENSG00000231443.2_Adipose_Subcutaneous	7	4.740	5	-0.040	0.090	0.401
UKB_21001_Body_mass_index_BMI_ENSG00000157335.20_Kidney_Cortex	2	0.961	1	-0.874	0.243	0.000
UKB_21001_Body_mass_index_BMI_ENSG00000181315.10_Brain_Hippocampus	4	2.023	2	-0.444	0.102	0.746
UKB_21001_Body_mass_index_BMI_ENSG00000165140.9_Brain_Spinal_cord_cervical_c-1	3	0.827	1	-0.525	0.326	0.000
UKB_21001_Body_mass_index_BMI_ENSG00000239467.5_Pituitary	2	0.788	1	-0.621	0.338	0.000
UKB_21001_Body_mass_index_BMI_ENSG00000067221.13_Brain_Cerebellar_Hemisphere	3	1.490	1	-0.407	0.150	0.000
UKB_21001_Body_mass_index_BMI_ENSG00000165140.9_Brain_Hippocampus	3	1.296	1	-0.480	0.289	0.000
UKB_21001_Body_mass_index_BMI_ENSG00000157335.20_Minor_Salivary_Gland	2	1.014	1	0.416	0.102	0.000
UKB_21001_Body_mass_index_BMI_ENSG00000181315.10_Adrenal_Gland	4	2.145	2	-0.093	0.055	0.589
UKB_21001_Body_mass_index_BMI_ENSG00000277072.4_Small_Intestine_Terminal_Ileum	3	1.736	2	-0.686	0.142	0.103
UKB_21001_Body_mass_index_BMI_ENSG00000162618.13_Colon_Sigmoid	3	0.637	1	0.004	0.277	0.000
UKB_21001_Body_mass_index_BMI_ENSG00000067221.13_Pituitary	2	0.967	1	-0.391	0.154	0.000
UKB_21001_Body_mass_index_BMI_ENSG00000165140.9_Brain_Nucleus_accumbens_basal_ganglia	4	2.102	2	-0.249	0.149	0.000
UKB_21001_Body_mass_index_BMI_ENSG00000181315.10_Whole_Blood	4	1.996	2	-0.465	0.099	0.000
UKB_21001_Body_mass_index_BMI_ENSG00000067221.13_Vagina	3	0.963	1	-0.580	0.253	0.000
UKB_21001_Body_mass_index_BMI_ENSG00000277072.4_Skin_Sun_Exposed	4	2.796	3	0.352	0.083	0.879
UKB_21001_Body_mass_index_BMI_ENSG00000162618.13_Esophagus_Muscularis	4	1.007	1	0.708	0.284	0.000
UKB_21001_Body_mass_index_BMI_ENSG00000067221.13_Artery_Aorta	3	1.131	1	-0.248	0.094	0.000
UKB_21001_Body_mass_index_BMI_ENSG00000165140.9_Brain_Frontal_Cortex_BA9	3	1.013	1	-0.395	0.227	0.000
UKB_21001_Body_mass_index_BMI_ENSG00000157335.20_Brain_Cortex	3	1.174	1	0.909	0.238	0.000
UKB_21001_Body_mass_index_BMI_ENSG00000165140.9_Colon_Transverse	3	1.305	1	-0.391	0.259	0.000
UKB_21001_Body_mass_index_BMI_ENSG00000251361.1_Cells_Cultured_fibroblasts	2	0.980	1	-0.822	0.235	0.000
UKB_21001_Body_mass_index_BMI_ENSG00000071054.16_Stomach	3	0.951	1	0.365	0.289	0.000
UKB_21001_Body_mass_index_BMI_ENSG00000067221.13_Cells_Cultured_fibroblasts	3	1.358	1	-0.255	0.096	0.000
UKB_21001_Body_mass_index_BMI_ENSG00000162618.13_Skin_Sun_Exposed	4	1.766	2	0.534	0.172	0.000
UKB_21001_Body_mass_index_BMI_ENSG00000165140.9_Esophagus_Mucosa	3	1.172	1	0.358	0.221	0.000
UKB_21001_Body_mass_index_BMI_ENSG00000158863.21_Kidney_Cortex	3	0.574	1	1.335	0.532	0.000
UKB_21001_Body_mass_index_BMI_ENSG00000067221.13_Esophagus_Gastroesophageal_Junction	4	2.014	2	-0.266	0.100	0.000
UKB_21001_Body_mass_index_BMI_ENSG00000157335.20_Artery_Aorta	6	3.224	3	0.435	0.067	0.790
UKB_21001_Body_mass_index_BMI_ENSG00000276116.2_Brain_Hippocampus	3	1.100	1	0.511	0.324	0.000
UKB_21001_Body_mass_index_BMI_ENSG00000071054.16_Adipose_Subcutaneous	3	0.852	1	-1.149	0.390	0.000
UKB_21001_Body_mass_index_BMI_ENSG00000168394.10_Brain_Cerebellum	4	1.939	2	-0.708	0.258	0.300
UKB_21001_Body_mass_index_BMI_ENSG00000231925.11_Brain_Hippocampus	3	1.176	1	0.516	0.222	0.000
UKB_21001_Body_mass_index_BMI_ENSG00000067221.13_Brain_Cortex	2	1.005	1	-0.356	0.138	0.000
UKB_21001_Body_mass_index_BMI_ENSG00000162618.13_Esophagus_Mucosa	3	1.275	1	-0.027	0.225	0.000
UKB_21001_Body_mass_index_BMI_ENSG00000158863.21_Uterus	3	1.121	1	0.899	0.361	0.000
UKB_21001_Body_mass_index_BMI_ENSG00000067221.13_Pancreas	3	1.057	1	-0.535	0.225	0.000
UKB_21001_Body_mass_index_BMI_ENSG00000239467.5_Brain_Putamen_basal_ganglia	3	1.707	2	-0.540	0.235	0.000
UKB_21001_Body_mass_index_BMI_ENSG00000231443.2_Colon_Sigmoid	5	3.887	4	-0.167	0.114	0.364
UKB_21001_Body_mass_index_BMI_ENSG00000165140.9_Brain_Cerebellum	2	0.996	1	-0.369	0.216	0.000
UKB_21001_Body_mass_index_BMI_ENSG00000181315.10_Pituitary	3	2.015	2	-0.272	0.082	0.950
UKB_21001_Body_mass_index_BMI_ENSG00000067221.13_Brain_Caudate_basal_ganglia	2	0.976	1	-0.671	0.296	0.000
UKB_21001_Body_mass_index_BMI_ENSG00000251361.1_Nerve_Tibial	3	1.701	2	-0.404	0.153	0.805
UKB_21001_Body_mass_index_BMI_ENSG00000165140.9_Whole_Blood	4	1.695	2	-0.438	0.234	0.000
UKB_21001_Body_mass_index_BMI_ENSG00000101193.7_Brain_Hypothalamus	3	1.122	1	0.451	0.278	0.000
UKB_21001_Body_mass_index_BMI_ENSG00000067221.13_Artery_Tibial	4	2.042	2	-0.297	0.113	0.000
UKB_21001_Body_mass_index_BMI_ENSG00000138439.11_Thyroid	2	1.012	1	-0.506	0.201	0.000
UKB_21001_Body_mass_index_BMI_ENSG00000162618.13_Cells_Cultured_fibroblasts	4	2.430	3	-0.022	0.149	0.506
UKB_21001_Body_mass_index_BMI_ENSG00000181315.10_Brain_Cerebellar_Hemisphere	5	2.937	3	-0.286	0.076	0.806
UKB_21001_Body_mass_index_BMI_ENSG00000276116.2_Brain_Nucleus_accumbens_basal_ganglia	3	0.914	1	-0.896	0.365	0.000
UKB_21001_Body_mass_index_BMI_ENSG00000158863.21_Minor_Salivary_Gland	3	0.851	1	0.751	0.277	0.000
UKB_21001_Body_mass_index_BMI_ENSG00000231443.2_Brain_Anterior_cingulate_cortex_BA24	3	1.856	2	-0.355	0.156	0.214
UKB_21001_Body_mass_index_BMI_ENSG00000181315.10_Breast_Mammary_Tissue	4	2.029	2	-0.229	0.069	0.953
UKB_21001_Body_mass_index_BMI_ENSG00000162618.13_Skin_Not_Sun_Exposed	4	1.070	1	0.584	0.221	0.000
UKB_21001_Body_mass_index_BMI_ENSG00000067221.13_Adipose_Visceral_Omentum	3	1.297	1	-0.296	0.113	0.000
UKB_21001_Body_mass_index_BMI_ENSG00000138439.11_Whole_Blood	2	1.010	1	-0.026	0.059	0.000
UKB_21001_Body_mass_index_BMI_ENSG00000105656.12_Skin_Sun_Exposed	3	0.991	1	0.467	0.285	0.000
UKB_21001_Body_mass_index_BMI_ENSG00000231443.2_Liver	4	1.994	2	-0.126	0.213	0.767
UKB_21001_Body_mass_index_BMI_ENSG00000157335.20_Brain_Cerebellum	4	2.444	3	-0.033	0.171	0.396
UKB_21001_Body_mass_index_BMI_ENSG00000165140.9_Thyroid	4	1.961	2	0.334	0.273	0.827
UKB_21001_Body_mass_index_BMI_ENSG00000239467.5_Colon_Sigmoid	2	0.933	1	-0.631	0.310	0.000
UKB_21001_Body_mass_index_BMI_ENSG00000071054.16_Thyroid	3	0.993	1	0.296	0.188	0.000
UKB_21001_Body_mass_index_BMI_ENSG00000231925.11_Heart_Atrial_Appendage	4	1.435	1	0.422	0.137	0.000
UKB_21001_Body_mass_index_BMI_ENSG00000067221.13_Nerve_Tibial	2	1.011	1	-0.190	0.071	0.000
UKB_21001_Body_mass_index_BMI_ENSG00000277072.4_Ovary	2	1.012	1	-0.409	0.679	0.000
UKB_21001_Body_mass_index_BMI_ENSG00000181315.10_Cells_Cultured_fibroblasts	4	2.919	3	-0.178	0.038	0.742
UKB_21001_Body_mass_index_BMI_ENSG00000158863.21_Thyroid	7	3.722	4	0.501	0.087	0.210
UKB_21001_Body_mass_index_BMI_ENSG00000122687.17_Cells_Cultured_fibroblasts	7	4.795	5	0.156	0.076	0.697
UKB_21001_Body_mass_index_BMI_ENSG00000231443.2_Uterus	4	2.314	2	-0.199	0.207	0.763
UKB_21001_Body_mass_index_BMI_ENSG00000168394.10_Colon_Sigmoid	3	1.698	2	0.095	0.197	0.906
UKB_21001_Body_mass_index_BMI_ENSG00000277072.4_Artery_Coronary	3	1.026	1	-0.450	0.175	0.000
UKB_21001_Body_mass_index_BMI_ENSG00000130803.14_Brain_Substantia_nigra	3	1.060	1	0.889	0.315	0.000
UKB_21001_Body_mass_index_BMI_ENSG00000276116.2_Brain_Frontal_Cortex_BA9	3	0.932	1	-1.118	0.524	0.000
UKB_21001_Body_mass_index_BMI_ENSG00000138439.11_Adipose_Subcutaneous	4	2.310	2	-0.053	0.162	0.000
UKB_21001_Body_mass_index_BMI_ENSG00000157335.20_Thyroid	3	1.849	2	0.397	0.084	0.000
UKB_21001_Body_mass_index_BMI_ENSG00000067221.13_Brain_Hypothalamus	2	0.900	1	-0.756	0.353	0.000
UKB_21001_Body_mass_index_BMI_ENSG00000101193.7_Nerve_Tibial	3	2.010	2	-0.287	0.169	0.941
UKB_21001_Body_mass_index_BMI_ENSG00000067221.13_Brain_Nucleus_accumbens_basal_ganglia	3	1.054	1	-0.416	0.165	0.000
UKB_21001_Body_mass_index_BMI_ENSG00000277072.4_Prostate	5	2.227	2	-0.665	0.172	0.000
UKB_21001_Body_mass_index_BMI_ENSG00000165140.9_Brain_Putamen_basal_ganglia	3	1.067	1	-0.553	0.345	0.000
UKB_21001_Body_mass_index_BMI_ENSG00000067221.13_Brain_Frontal_Cortex_BA9	3	1.067	1	-0.511	0.213	0.000
UKB_21001_Body_mass_index_BMI_ENSG00000067221.13_Skin_Not_Sun_Exposed	3	1.230	1	-0.312	0.120	0.000
UKB_21001_Body_mass_index_BMI_ENSG00000165140.9_Pituitary	4	2.076	2	-0.180	0.103	0.000
UKB_21001_Body_mass_index_BMI_ENSG00000181315.10_Artery_Aorta	4	2.056	2	-0.196	0.059	0.957
UKB_21001_Body_mass_index_BMI_ENSG00000277072.4_Muscle_Skeletal	2	1.009	1	-0.384	0.144	0.000
UKB_21001_Body_mass_index_BMI_ENSG00000138439.11_Pancreas	3	1.199	1	-0.054	0.093	0.000
UKB_21001_Body_mass_index_BMI_ENSG00000276116.2_Skin_Not_Sun_Exposed	4	1.766	2	-0.143	0.178	0.893
UKB_21001_Body_mass_index_BMI_ENSG00000165140.9_Brain_Cerebellar_Hemisphere	3	1.088	1	-0.446	0.266	0.000
UKB_21001_Body_mass_index_BMI_ENSG00000130803.14_Skin_Sun_Exposed	4	1.283	1	-0.265	0.160	0.000
UKB_21001_Body_mass_index_BMI_ENSG00000071054.16_Heart_Left_Ventricle	3	1.017	1	-0.443	0.221	0.000
UKB_21001_Body_mass_index_BMI_ENSG00000138439.11_Artery_Aorta	2	1.010	1	0.520	0.208	0.000
UKB_21001_Body_mass_index_BMI_ENSG00000067221.13_Stomach	3	1.026	1	-0.450	0.183	0.000
UKB_21001_Body_mass_index_BMI_ENSG00000165140.9_Minor_Salivary_Gland	3	0.994	1	0.571	0.248	0.000
UKB_21001_Body_mass_index_BMI_ENSG00000114395.10_Adipose_Visceral_Omentum	3	2.009	2	0.347	0.144	0.229
UKB_21001_Body_mass_index_BMI_ENSG00000165140.9_Artery_Aorta	3	1.224	1	-0.564	0.363	0.000
UKB_21001_Body_mass_index_BMI_ENSG00000114395.10_Prostate	2	0.641	1	0.826	0.401	0.000
UKB_21001_Body_mass_index_BMI_ENSG00000114395.10_Artery_Coronary	2	0.765	1	0.786	0.360	0.000
UKB_21001_Body_mass_index_BMI_ENSG00000067221.13_Spleen	3	1.039	1	-0.272	0.103	0.000
UKB_21001_Body_mass_index_BMI_ENSG00000114395.10_Muscle_Skeletal	3	1.381	1	0.206	0.077	0.000
UKB_21001_Body_mass_index_BMI_ENSG00000138439.11_Cells_Cultured_fibroblasts	3	0.621	1	0.559	0.250	0.000
UKB_21001_Body_mass_index_BMI_ENSG00000181315.10_Pancreas	4	2.019	2	-0.323	0.092	0.939
UKB_21001_Body_mass_index_BMI_ENSG00000067221.13_Colon_Transverse	3	1.034	1	-0.240	0.091	0.000
UKB_21001_Body_mass_index_BMI_ENSG00000239467.5_Brain_Cerebellum	2	0.806	1	-1.135	0.407	0.000
UKB_21001_Body_mass_index_BMI_ENSG00000114395.10_Artery_Tibial	3	1.689	2	0.435	0.248	0.486
UKB_21001_Body_mass_index_BMI_ENSG00000165140.9_Brain_Cortex	3	1.196	2	-0.366	0.150	0.000
UKB_21001_Body_mass_index_BMI_ENSG00000067221.13_Colon_Sigmoid	3	1.068	1	-0.279	0.106	0.000
UKB_21001_Body_mass_index_BMI_ENSG00000071054.16_Pancreas	3	1.722	2	-0.107	0.154	0.835
UKB_21001_Body_mass_index_BMI_ENSG00000114395.10_Esophagus_Muscularis	3	1.167	1	0.627	0.269	0.000
UKB_21001_Body_mass_index_BMI_ENSG00000181315.10_Brain_Cortex	4	2.900	3	-0.272	0.064	0.785
UKB_21001_Body_mass_index_BMI_ENSG00000165140.9_Pancreas	2	0.694	1	0.626	0.334	0.000
UKB_21001_Body_mass_index_BMI_ENSG00000157335.20_Pituitary	3	1.159	1	0.412	0.088	0.000
UKB_21001_Body_mass_index_BMI_ENSG00000138439.11_Uterus	2	0.547	1	0.875	0.440	0.000
UKB_21001_Body_mass_index_BMI_ENSG00000114395.10_Skin_Sun_Exposed	3	1.981	2	0.295	0.117	0.000
UKB_21001_Body_mass_index_BMI_ENSG00000138439.11_Muscle_Skeletal	2	0.625	1	-0.030	0.305	0.000
UKB_21001_Body_mass_index_BMI_ENSG00000067221.13_Adipose_Subcutaneous	3	1.047	1	-0.192	0.072	0.000
UKB_21001_Body_mass_index_BMI_ENSG00000181315.10_Esophagus_Gastroesophageal_Junction	4	2.034	2	-0.254	0.066	0.942
UKB_21001_Body_mass_index_BMI_ENSG00000204619.7_Esophagus_Muscularis	3	0.722	1	-0.730	0.502	0.000
UKB_21001_Body_mass_index_BMI_ENSG00000165140.9_Brain_Anterior_cingulate_cortex_BA24	3	0.813	1	-0.643	0.416	0.000
UKB_21001_Body_mass_index_BMI_ENSG00000114395.10_Lung	3	1.907	2	0.443	0.196	0.000
UKB_21001_Body_mass_index_BMI_ENSG00000071054.16_Cells_Cultured_fibroblasts	3	1.002	1	-0.611	0.158	0.000
UKB_21001_Body_mass_index_BMI_ENSG00000157335.20_Brain_Cerebellar_Hemisphere	3	1.960	2	-0.023	0.168	0.000
UKB_21001_Body_mass_index_BMI_ENSG00000114395.10_Nerve_Tibial	3	1.995	2	0.091	0.173	0.616
UKB_21001_Body_mass_index_BMI_ENSG00000067221.13_Brain_Cerebellum	3	1.216	1	-0.351	0.133	0.000
UKB_21001_Body_mass_index_BMI_ENSG00000181315.10_Vagina	4	2.299	2	-0.468	0.101	0.619
UKB_21001_Body_mass_index_BMI_ENSG00000114395.10_Skin_Not_Sun_Exposed	3	1.998	2	0.318	0.132	0.000
UKB_21001_Body_mass_index_BMI_ENSG00000067221.13_Heart_Left_Ventricle	3	1.051	1	-0.277	0.105	0.000
UKB_21001_Body_mass_index_BMI_ENSG00000157335.20_Whole_Blood	3	2.005	2	0.248	0.050	0.000
UKB_21001_Body_mass_index_BMI_ENSG00000138439.11_Artery_Tibial	3	0.689	1	0.934	0.302	0.000
UKB_21001_Body_mass_index_BMI_ENSG00000136867.10_Cells_Cultured_fibroblasts	3	1.164	1	-0.445	0.156	0.000
UKB_21001_Body_mass_index_BMI_ENSG00000114395.10_Adrenal_Gland	2	0.958	1	0.705	0.312	0.000
UKB_21001_Body_mass_index_BMI_ENSG00000168394.10_Uterus	3	1.362	2	0.457	0.295	0.610
UKB_21001_Body_mass_index_BMI_ENSG00000114395.10_Heart_Atrial_Appendage	2	1.010	1	0.558	0.227	0.000
UKB_21001_Body_mass_index_BMI_ENSG00000114395.10_Esophagus_Mucosa	3	1.148	1	0.363	0.141	0.000
UKB_21001_Body_mass_index_BMI_ENSG00000231925.11_Esophagus_Mucosa	4	2.441	3	0.288	0.096	0.000
UKB_21001_Body_mass_index_BMI_ENSG00000067221.13_Thyroid	3	1.403	1	-0.273	0.103	0.000
UKB_21001_Body_mass_index_BMI_ENSG00000230452.1_Testis	3	0.859	1	-1.045	0.405	0.000
UKB_21001_Body_mass_index_BMI_ENSG00000114395.10_Stomach	3	1.034	1	0.483	0.195	0.000
UKB_21001_Body_mass_index_BMI_ENSG00000114395.10_Breast_Mammary_Tissue	2	1.003	1	0.338	0.158	0.000
UKB_21001_Body_mass_index_BMI_ENSG00000138439.11_Adipose_Visceral_Omentum	3	1.463	2	-0.071	0.189	0.000
UKB_21001_Body_mass_index_BMI_ENSG00000277072.4_Cells_EBV-transformed_lymphocytes	3	1.023	1	-0.801	0.235	0.000
UKB_21001_Body_mass_index_BMI_ENSG00000114395.10_Adipose_Subcutaneous	3	1.588	2	0.436	0.210	0.143
UKB_21001_Body_mass_index_BMI_ENSG00000235863.3_Thyroid	3	1.101	1	-0.402	0.213	0.000
UKB_21001_Body_mass_index_BMI_ENSG00000136758.18_Cells_Cultured_fibroblasts	4	1.746	2	-0.478	0.179	0.426
UKB_21001_Body_mass_index_BMI_ENSG00000276116.2_Stomach	4	1.701	2	-0.080	0.194	0.889
UKB_21001_Body_mass_index_BMI_ENSG00000067221.13_Brain_Putamen_basal_ganglia	2	0.993	1	-0.451	0.173	0.000
UKB_21001_Body_mass_index_BMI_ENSG00000114395.10_Pituitary	2	0.883	1	0.741	0.338	0.000
UKB_21001_Body_mass_index_BMI_ENSG00000277072.4_Lung	3	1.513	1	-0.319	0.077	0.000
UKB_21001_Body_mass_index_BMI_ENSG00000138439.11_Skin_Sun_Exposed	4	1.682	2	0.075	0.187	0.000
UKB_21001_Body_mass_index_BMI_ENSG00000114395.10_Thyroid	3	1.165	1	0.379	0.147	0.000
UKB_21001_Body_mass_index_BMI_ENSG00000067221.13_Uterus	3	0.975	1	-0.703	0.338	0.000
UKB_21001_Body_mass_index_BMI_ENSG00000158863.21_Heart_Left_Ventricle	3	1.007	1	0.743	0.294	0.000
UKB_21001_Body_mass_index_BMI_ENSG00000067221.13_Minor_Salivary_Gland	3	1.018	1	-0.490	0.191	0.000
UKB_21001_Body_mass_index_BMI_ENSG00000136867.10_Whole_Blood	3	1.032	1	-0.662	0.298	0.000
UKB_21001_Body_mass_index_BMI_ENSG00000114395.10_Heart_Left_Ventricle	3	0.923	1	0.845	0.412	0.000
UKB_21001_Body_mass_index_BMI_ENSG00000067221.13_Liver	3	1.384	1	-0.521	0.216	0.000
UKB_21001_Body_mass_index_BMI_ENSG00000114395.10_Whole_Blood	2	1.003	1	0.000	0.175	0.000
UKB_21001_Body_mass_index_BMI_ENSG00000168394.10_Nerve_Tibial	4	2.788	3	0.128	0.091	0.850
UKB_21001_Body_mass_index_BMI_ENSG00000198794.11_Esophagus_Gastroesophageal_Junction	4	1.999	2	-0.053	0.073	0.000
UKB_21001_Body_mass_index_BMI_ENSG00000067221.13_Brain_Anterior_cingulate_cortex_BA24	4	1.318	1	-0.686	0.302	0.000
UKB_21001_Body_mass_index_BMI_ENSG00000105656.12_Artery_Tibial	3	1.365	1	0.131	0.190	0.000
UKB_21001_Body_mass_index_BMI_ENSG00000138439.11_Esophagus_Mucosa	3	1.237	1	0.112	0.154	0.000
UKB_21001_Body_mass_index_BMI_ENSG00000114395.10_Liver	2	1.003	1	0.364	0.141	0.000
UKB_21001_Body_mass_index_BMI_ENSG00000114395.10_Minor_Salivary_Gland	3	1.047	1	0.562	0.239	0.000
UKB_21001_Body_mass_index_BMI_ENSG00000198794.11_Pancreas	3	0.938	1	-1.063	0.397	0.000
UKB_21001_Body_mass_index_BMI_ENSG00000114395.10_Pancreas	4	1.549	1	0.293	0.111	0.000
UKB_21001_Body_mass_index_BMI_ENSG00000146587.17_Artery_Coronary	2	0.657	1	-0.402	0.203	0.000
UKB_21001_Body_mass_index_BMI_ENSG00000114395.10_Cells_Cultured_fibroblasts	2	0.972	1	0.611	0.261	0.000
UKB_21001_Body_mass_index_BMI_ENSG00000198794.11_Artery_Aorta	4	2.133	2	-0.141	0.060	0.870
UKB_21001_Body_mass_index_BMI_ENSG00000114395.10_Artery_Aorta	3	1.879	2	0.422	0.214	0.310
UKB_21001_Body_mass_index_BMI_ENSG00000138439.11_Spleen	2	1.000	1	-0.014	0.130	0.000
UKB_21001_Body_mass_index_BMI_ENSG00000175467.14_Muscle_Skeletal	2	0.936	1	-0.649	0.335	0.000
UKB_21001_Body_mass_index_BMI_ENSG00000260288.3_Brain_Nucleus_accumbens_basal_ganglia	3	0.731	1	0.898	0.505	0.000
UKB_21001_Body_mass_index_BMI_ENSG00000151065.13_Cells_EBV-transformed_lymphocytes	3	1.962	2	-0.615	0.242	0.603
UKB_21001_Body_mass_index_BMI_ENSG00000138439.11_Heart_Atrial_Appendage	2	0.833	1	0.354	0.244	0.000
UKB_21001_Body_mass_index_BMI_ENSG00000260288.3_Brain_Frontal_Cortex_BA9	3	0.705	1	0.952	0.638	0.000
UKB_21001_Body_mass_index_BMI_ENSG00000151065.13_Whole_Blood	2	1.014	1	-0.825	0.279	0.000
UKB_21001_Body_mass_index_BMI_ENSG00000260288.3_Stomach	2	0.687	1	0.932	0.532	0.000
UKB_21001_Body_mass_index_BMI_ENSG00000136758.18_Brain_Cerebellar_Hemisphere	3	0.667	1	-0.717	0.506	0.000
UKB_21001_Body_mass_index_BMI_ENSG00000175467.14_Brain_Cerebellum	3	1.020	1	-0.183	0.186	0.000
UKB_21001_Body_mass_index_BMI_ENSG00000138439.11_Adrenal_Gland	2	1.003	1	0.617	0.248	0.000
UKB_21001_Body_mass_index_BMI_ENSG00000260288.3_Brain_Cortex	3	0.951	1	0.691	0.399	0.000
UKB_21001_Body_mass_index_BMI_ENSG00000198794.11_Cells_Cultured_fibroblasts	5	3.188	3	-0.045	0.025	0.808
UKB_21001_Body_mass_index_BMI_ENSG00000175467.14_Artery_Aorta	3	0.905	1	-0.706	0.371	0.000
UKB_21001_Body_mass_index_BMI_ENSG00000276116.2_Spleen	3	1.950	2	-0.075	0.155	0.901
UKB_21001_Body_mass_index_BMI_ENSG00000260288.3_Brain_Anterior_cingulate_cortex_BA24	3	0.933	1	0.635	0.316	0.000
UKB_21001_Body_mass_index_BMI_ENSG00000136867.10_Thyroid	3	1.082	1	-0.397	0.129	0.000
UKB_21001_Body_mass_index_BMI_ENSG00000260288.3_Brain_Amygdala	2	0.771	1	0.866	0.502	0.000
UKB_21001_Body_mass_index_BMI_ENSG00000138439.11_Brain_Nucleus_accumbens_basal_ganglia	2	0.684	1	0.942	0.318	0.000
UKB_21001_Body_mass_index_BMI_ENSG00000175467.14_Testis	2	0.798	1	-0.276	0.290	0.000
UKB_21001_Body_mass_index_BMI_ENSG00000260288.3_Brain_Cerebellum	2	1.001	1	0.619	0.331	0.000
UKB_21001_Body_mass_index_BMI_ENSG00000175467.14_Brain_Cerebellar_Hemisphere	3	0.987	1	-0.245	0.258	0.000
UKB_21001_Body_mass_index_BMI_ENSG00000260288.3_Brain_Caudate_basal_ganglia	2	0.947	1	0.729	0.360	0.000
UKB_21001_Body_mass_index_BMI_ENSG00000260288.3_Testis	3	1.055	1	-0.349	0.139	0.000
UKB_21001_Body_mass_index_BMI_ENSG00000136758.18_Pituitary	3	1.303	2	-0.634	0.203	0.000
UKB_21001_Body_mass_index_BMI_ENSG00000157335.20_Adrenal_Gland	2	1.007	1	0.430	0.096	0.000
UKB_21001_Body_mass_index_BMI_ENSG00000277072.4_Adrenal_Gland	4	2.113	2	0.935	0.212	0.000
UKB_21001_Body_mass_index_BMI_ENSG00000122687.17_Vagina	2	0.570	1	0.283	0.312	0.000
UKB_21001_Body_mass_index_BMI_ENSG00000260288.3_Brain_Hypothalamus	2	0.909	1	0.774	0.425	0.000
UKB_21001_Body_mass_index_BMI_ENSG00000250740.1_Esophagus_Muscularis	2	0.594	1	-0.193	0.317	0.000
UKB_21001_Body_mass_index_BMI_ENSG00000260288.3_Brain_Cerebellar_Hemisphere	3	1.182	1	0.403	0.179	0.000
UKB_21001_Body_mass_index_BMI_ENSG00000198794.11_Vagina	3	1.036	1	-0.141	0.188	0.000
UKB_21001_Body_mass_index_BMI_ENSG00000151065.13_Testis	4	1.751	2	-0.637	0.130	0.000
UKB_21001_Body_mass_index_BMI_ENSG00000198794.11_Pituitary	3	1.025	1	-0.072	0.084	0.000
UKB_21001_Body_mass_index_BMI_ENSG00000250740.1_Artery_Tibial	3	1.568	2	-0.400	0.149	0.000
UKB_21001_Body_mass_index_BMI_ENSG00000198794.11_Whole_Blood	3	2.003	2	-0.190	0.193	0.000
UKB_21001_Body_mass_index_BMI_ENSG00000277072.4_Heart_Atrial_Appendage	3	1.060	1	-0.336	0.323	0.000
UKB_21001_Body_mass_index_BMI_ENSG00000136758.18_Thyroid	3	1.183	1	-0.654	0.225	0.000
UKB_21001_Body_mass_index_BMI_ENSG00000151065.13_Adipose_Subcutaneous	3	1.042	2	-0.158	0.207	0.000
UKB_21001_Body_mass_index_BMI_ENSG00000157335.20_Spleen	3	1.023	1	0.516	0.114	0.000
UKB_21001_Body_mass_index_BMI_ENSG00000250740.1_Artery_Aorta	3	1.043	1	-0.300	0.107	0.000
UKB_21001_Body_mass_index_BMI_ENSG00000158863.21_Adipose_Subcutaneous	3	1.172	1	0.646	0.171	0.000
UKB_21001_Body_mass_index_BMI_ENSG00000136867.10_Colon_Sigmoid	3	0.893	1	-0.417	0.313	0.000
UKB_21001_Body_mass_index_BMI_ENSG00000276116.2_Esophagus_Mucosa	3	1.026	1	0.509	0.318	0.000
UKB_21001_Body_mass_index_BMI_ENSG00000101193.7_Lung	2	1.010	1	0.371	0.221	0.000
UKB_21001_Body_mass_index_BMI_ENSG00000130803.14_Prostate	3	1.116	1	0.847	0.294	0.000
UKB_21001_Body_mass_index_BMI_ENSG00000105656.12_Brain_Caudate_basal_ganglia	3	1.125	1	-0.126	0.327	0.000
UKB_21001_Body_mass_index_BMI_ENSG00000250740.1_Thyroid	3	1.171	1	-0.195	0.068	0.000
UKB_21001_Body_mass_index_BMI_ENSG00000122687.17_Nerve_Tibial	7	4.848	5	0.149	0.071	0.704
UKB_21001_Body_mass_index_BMI_ENSG00000157335.20_Esophagus_Mucosa	3	2.011	2	0.213	0.168	0.906
UKB_21001_Body_mass_index_BMI_ENSG00000146587.17_Ovary	3	1.313	1	-0.512	0.235	0.000
UKB_21001_Body_mass_index_BMI_ENSG00000136867.10_Breast_Mammary_Tissue	4	1.843	2	-0.216	0.213	0.799
UKB_21001_Body_mass_index_BMI_ENSG00000151065.13_Muscle_Skeletal	3	0.780	1	-1.382	0.609	0.000
UKB_21001_Body_mass_index_BMI_ENSG00000198794.11_Breast_Mammary_Tissue	3	1.137	1	-0.080	0.114	0.000
UKB_21001_Body_mass_index_BMI_ENSG00000250740.1_Lung	3	1.344	1	-0.417	0.156	0.000
UKB_21001_Body_mass_index_BMI_ENSG00000277072.4_Esophagus_Mucosa	5	2.401	2	-0.501	0.091	0.000
UKB_21001_Body_mass_index_BMI_ENSG00000105656.12_Artery_Coronary	3	0.989	1	0.167	0.191	0.000
UKB_21001_Body_mass_index_BMI_ENSG00000250740.1_Esophagus_Gastroesophageal_Junction	3	1.061	1	-0.628	0.241	0.000
UKB_21001_Body_mass_index_BMI_ENSG00000231925.11_Brain_Cerebellum	3	0.707	1	2.076	0.707	0.000
UKB_21001_Body_mass_index_BMI_ENSG00000198794.11_Esophagus_Mucosa	3	1.311	1	-0.041	0.053	0.000
UKB_21001_Body_mass_index_BMI_ENSG00000136867.10_Adipose_Subcutaneous	3	0.917	1	-0.152	0.231	0.000
UKB_21001_Body_mass_index_BMI_ENSG00000130803.14_Artery_Coronary	2	0.547	1	1.160	0.471	0.000
UKB_21001_Body_mass_index_BMI_ENSG00000250740.1_Pituitary	3	1.067	1	-0.493	0.189	0.000
UKB_21001_Body_mass_index_BMI_ENSG00000255399.3_Esophagus_Muscularis	3	0.944	1	0.116	0.302	0.000
UKB_21001_Body_mass_index_BMI_ENSG00000248746.5_Stomach	2	1.008	1	-0.738	0.696	0.000
UKB_21001_Body_mass_index_BMI_ENSG00000052795.12_Whole_Blood	4	1.947	2	-0.360	0.184	0.787
UKB_21001_Body_mass_index_BMI_ENSG00000248746.5_Heart_Atrial_Appendage	2	1.004	1	-0.216	0.607	0.000
UKB_21001_Body_mass_index_BMI_ENSG00000248746.5_Esophagus_Mucosa	2	1.001	1	-0.627	0.507	0.000
UKB_21001_Body_mass_index_BMI_ENSG00000151065.13_Breast_Mammary_Tissue	3	0.927	1	0.017	0.289	0.000
UKB_21001_Body_mass_index_BMI_ENSG00000136758.18_Lung	3	1.128	1	-0.432	0.231	0.000
UKB_21001_Body_mass_index_BMI_ENSG00000248746.5_Spleen	3	1.182	1	-0.797	0.281	0.000
UKB_21001_Body_mass_index_BMI_ENSG00000248746.5_Colon_Transverse	2	1.006	1	-0.382	0.264	0.000
UKB_21001_Body_mass_index_BMI_ENSG00000105656.12_Adipose_Visceral_Omentum	3	1.310	1	0.658	0.224	0.000
UKB_21001_Body_mass_index_BMI_ENSG00000198794.11_Heart_Atrial_Appendage	4	1.432	1	-0.083	0.104	0.000
UKB_21001_Body_mass_index_BMI_ENSG00000146587.17_Prostate	4	1.510	2	-0.583	0.233	0.000
UKB_21001_Body_mass_index_BMI_ENSG00000157335.20_Artery_Tibial	3	1.127	1	0.474	0.095	0.000
UKB_21001_Body_mass_index_BMI_ENSG00000248746.5_Skin_Not_Sun_Exposed	2	1.017	1	-0.653	0.360	0.000
UKB_21001_Body_mass_index_BMI_ENSG00000248746.5_Adrenal_Gland	3	0.731	1	-1.071	0.433	0.000
UKB_21001_Body_mass_index_BMI_ENSG00000151065.13_Colon_Sigmoid	3	0.838	1	-1.226	0.502	0.000
UKB_21001_Body_mass_index_BMI_ENSG00000248746.5_Testis	5	2.302	2	0.209	0.054	0.000
UKB_21001_Body_mass_index_BMI_ENSG00000198794.11_Adrenal_Gland	3	1.382	1	-0.099	0.131	0.000
UKB_21001_Body_mass_index_BMI_ENSG00000204619.7_Artery_Tibial	3	0.917	1	-0.432	0.268	0.000
UKB_21001_Body_mass_index_BMI_ENSG00000248746.5_Nerve_Tibial	2	1.007	1	-0.260	0.272	0.000
UKB_21001_Body_mass_index_BMI_ENSG00000198794.11_Lung	5	3.028	3	-0.179	0.083	0.696
UKB_21001_Body_mass_index_BMI_ENSG00000248746.5_Lung	3	1.041	1	-0.617	0.287	0.000
UKB_21001_Body_mass_index_BMI_ENSG00000168394.10_Testis	4	2.439	2	-0.262	0.092	0.768
UKB_21001_Body_mass_index_BMI_ENSG00000052795.12_Pituitary	3	0.967	1	-1.146	0.474	0.000
UKB_21001_Body_mass_index_BMI_ENSG00000151065.13_Esophagus_Gastroesophageal_Junction	3	0.854	1	-1.042	0.414	0.000
UKB_21001_Body_mass_index_BMI_ENSG00000136867.10_Brain_Nucleus_accumbens_basal_ganglia	3	1.050	1	0.137	0.304	0.000
UKB_21001_Body_mass_index_BMI_ENSG00000248746.5_Small_Intestine_Terminal_Ileum	2	0.965	1	-0.925	0.586	0.000
UKB_21001_Body_mass_index_BMI_ENSG00000276116.2_Colon_Transverse	3	1.045	1	-0.733	0.268	0.000
UKB_21001_Body_mass_index_BMI_ENSG00000248746.5_Esophagus_Muscularis	3	1.129	1	0.114	0.288	0.000
UKB_21001_Body_mass_index_BMI_ENSG00000249244.1_Vagina	2	0.823	1	1.167	0.516	0.000
UKB_21001_Body_mass_index_BMI_ENSG00000255399.3_Skin_Sun_Exposed	3	0.927	1	0.075	0.297	0.000
UKB_21001_Body_mass_index_BMI_ENSG00000248746.5_Skin_Sun_Exposed	2	1.002	1	-0.761	0.313	0.000
UKB_21001_Body_mass_index_BMI_ENSG00000052795.12_Brain_Putamen_basal_ganglia	3	1.005	1	-0.665	0.209	0.000
UKB_21001_Body_mass_index_BMI_ENSG00000136867.10_Adrenal_Gland	5	3.104	3	-0.443	0.126	0.000
UKB_21001_Body_mass_index_BMI_ENSG00000151065.13_Cells_Cultured_fibroblasts	4	1.974	2	-0.332	0.157	0.266
UKB_21001_Body_mass_index_BMI_ENSG00000052795.12_Brain_Cerebellar_Hemisphere	2	0.730	1	-1.372	0.635	0.000
UKB_21001_Body_mass_index_BMI_ENSG00000130803.14_Muscle_Skeletal	4	1.403	1	0.402	0.115	0.000
UKB_21001_Body_mass_index_BMI_ENSG00000248746.5_Prostate	2	0.577	1	-0.836	0.724	0.000
UKB_21001_Body_mass_index_BMI_ENSG00000248746.5_Ovary	3	0.821	1	-0.960	0.630	0.000
UKB_21001_Body_mass_index_BMI_ENSG00000231925.11_Adipose_Subcutaneous	3	1.168	1	0.347	0.119	0.000
UKB_21001_Body_mass_index_BMI_ENSG00000248746.5_Adipose_Visceral_Omentum	3	1.130	1	0.045	0.432	0.000
UKB_21001_Body_mass_index_BMI_ENSG00000052795.12_Thyroid	3	0.992	1	-1.015	0.388	0.000
UKB_21001_Body_mass_index_BMI_ENSG00000136867.10_Brain_Frontal_Cortex_BA9	4	1.443	2	0.353	0.256	0.000
UKB_21001_Body_mass_index_BMI_ENSG00000198794.11_Muscle_Skeletal	3	1.659	2	-0.063	0.128	0.000
UKB_21001_Body_mass_index_BMI_ENSG00000248746.5_Artery_Coronary	2	0.969	1	-0.807	0.518	0.000
UKB_21001_Body_mass_index_BMI_ENSG00000248746.5_Artery_Tibial	3	1.128	1	-0.180	0.370	0.000
UKB_21001_Body_mass_index_BMI_ENSG00000151065.13_Liver	3	0.846	1	-0.029	0.346	0.000
UKB_21001_Body_mass_index_BMI_ENSG00000136867.10_Testis	3	0.942	1	-0.631	0.349	0.000
UKB_21001_Body_mass_index_BMI_ENSG00000248746.5_Muscle_Skeletal	3	1.067	1	0.105	0.070	0.000
UKB_21001_Body_mass_index_BMI_ENSG00000136758.18_Testis	3	1.402	2	-0.117	0.238	0.263
UKB_21001_Body_mass_index_BMI_ENSG00000151065.13_Kidney_Cortex	3	0.625	1	-0.784	0.379	0.000
UKB_21001_Body_mass_index_BMI_ENSG00000151065.13_Skin_Not_Sun_Exposed	3	1.018	1	0.021	0.217	0.000
UKB_21001_Body_mass_index_BMI_ENSG00000249244.1_Artery_Aorta	3	1.251	1	0.615	0.204	0.000
UKB_21001_Body_mass_index_BMI_ENSG00000248746.5_Cells_Cultured_fibroblasts	2	1.010	1	-0.382	0.252	0.000
UKB_21001_Body_mass_index_BMI_ENSG00000248746.5_Artery_Aorta	3	1.025	1	-0.262	0.224	0.000
UKB_21001_Body_mass_index_BMI_ENSG00000052795.12_Brain_Cerebellum	3	0.791	1	-1.333	0.607	0.000
UKB_21001_Body_mass_index_BMI_ENSG00000248746.5_Esophagus_Gastroesophageal_Junction	3	1.080	1	-0.385	0.133	0.000
UKB_21001_Body_mass_index_BMI_ENSG00000136867.10_Cells_EBV-transformed_lymphocytes	2	0.588	1	-0.629	0.327	0.000
UKB_21001_Body_mass_index_BMI_ENSG00000248746.5_Minor_Salivary_Gland	2	0.959	1	-0.442	0.192	0.000
UKB_21001_Body_mass_index_BMI_ENSG00000248746.5_Vagina	2	0.965	1	-0.934	0.488	0.000
UKB_21001_Body_mass_index_BMI_ENSG00000052795.12_Cells_Cultured_fibroblasts	4	1.916	2	-0.880	0.251	0.000
UKB_21001_Body_mass_index_BMI_ENSG00000248746.5_Whole_Blood	2	0.990	1	-0.150	0.346	0.000
UKB_21001_Body_mass_index_BMI_ENSG00000099341.11_Cells_Cultured_fibroblasts	3	1.106	1	0.227	0.248	0.000
UKB_21001_Body_mass_index_BMI_ENSG00000198794.11_Ovary	3	1.332	1	0.145	0.149	0.000
UKB_21001_Body_mass_index_BMI_ENSG00000157335.20_Prostate	2	0.866	1	0.759	0.204	0.000
UKB_21001_Body_mass_index_BMI_ENSG00000146587.17_Esophagus_Mucosa	6	4.631	5	-0.341	0.105	0.000
UKB_21001_Body_mass_index_BMI_ENSG00000136867.10_Nerve_Tibial	4	2.068	2	-0.563	0.195	0.000
UKB_21001_Body_mass_index_BMI_ENSG00000198794.11_Prostate	3	1.130	1	-0.093	0.138	0.000
UKB_21001_Body_mass_index_BMI_ENSG00000248746.5_Heart_Left_Ventricle	2	0.839	1	-0.572	1.017	0.000
UKB_21001_Body_mass_index_BMI_ENSG00000136758.18_Whole_Blood	3	1.458	1	-0.275	0.139	0.000
UKB_21001_Body_mass_index_BMI_ENSG00000248746.5_Thyroid	2	1.016	1	-0.261	0.169	0.000
UKB_21001_Body_mass_index_BMI_ENSG00000099341.11_Artery_Aorta	3	1.021	1	-0.519	0.214	0.000
UKB_21001_Body_mass_index_BMI_ENSG00000276116.2_Skin_Sun_Exposed	3	0.992	1	-0.656	0.242	0.000
UKB_21001_Body_mass_index_BMI_ENSG00000248375.1_Heart_Left_Ventricle	2	0.949	1	-0.529	0.209	0.000
UKB_21001_Body_mass_index_BMI_ENSG00000198794.11_Artery_Coronary	4	2.288	2	-0.107	0.111	0.520
UKB_21001_Body_mass_index_BMI_ENSG00000248746.5_Colon_Sigmoid	2	0.986	1	-0.273	0.286	0.000
UKB_21001_Body_mass_index_BMI_ENSG00000248746.5_Breast_Mammary_Tissue	2	1.005	1	-0.455	0.239	0.000
UKB_21001_Body_mass_index_BMI_ENSG00000255399.3_Brain_Hippocampus	3	0.802	1	0.583	0.238	0.000
UKB_21001_Body_mass_index_BMI_ENSG00000157335.20_Artery_Coronary	2	0.998	1	0.569	0.151	0.000
UKB_21001_Body_mass_index_BMI_ENSG00000052795.12_Artery_Aorta	3	0.894	1	-1.289	0.572	0.000
UKB_21001_Body_mass_index_BMI_ENSG00000198794.11_Skin_Sun_Exposed	5	2.681	2	-0.005	0.062	0.353
UKB_21001_Body_mass_index_BMI_ENSG00000248746.5_Adipose_Subcutaneous	3	1.022	1	-0.114	0.415	0.000
UKB_21001_Body_mass_index_BMI_ENSG00000099341.11_Skin_Not_Sun_Exposed	3	1.350	1	-0.578	0.247	0.000
UKB_21001_Body_mass_index_BMI_ENSG00000248375.1_Thyroid	2	0.636	1	-0.963	0.574	0.000
UKB_21001_Body_mass_index_BMI_ENSG00000158863.21_Brain_Cerebellum	4	1.953	2	0.751	0.199	0.156
UKB_21001_Body_mass_index_BMI_ENSG00000105656.12_Cells_EBV-transformed_lymphocytes	3	1.046	1	0.593	0.347	0.000
UKB_21001_Body_mass_index_BMI_ENSG00000157335.20_Small_Intestine_Terminal_Ileum	3	1.031	1	0.827	0.221	0.000
UKB_21001_Body_mass_index_BMI_ENSG00000052795.12_Pancreas	3	2.005	2	-0.092	0.132	0.696
UKB_21001_Body_mass_index_BMI_ENSG00000136867.10_Skin_Sun_Exposed	3	0.813	1	-0.229	0.286	0.000
UKB_21001_Body_mass_index_BMI_ENSG00000099341.11_Brain_Cerebellar_Hemisphere	3	0.936	1	-0.818	0.413	0.000
UKB_21001_Body_mass_index_BMI_ENSG00000168394.10_Artery_Tibial	4	2.114	2	-0.106	0.133	0.693
UKB_21001_Body_mass_index_BMI_ENSG00000099341.11_Thyroid	2	0.661	1	-0.881	0.455	0.000
UKB_21001_Body_mass_index_BMI_ENSG00000052795.12_Minor_Salivary_Gland	3	0.936	1	-1.094	0.429	0.000
UKB_21001_Body_mass_index_BMI_ENSG00000157335.20_Lung	3	2.007	2	0.343	0.087	0.283
UKB_21001_Body_mass_index_BMI_ENSG00000248375.1_Brain_Cerebellar_Hemisphere	3	1.056	1	-0.705	0.303	0.000
UKB_21001_Body_mass_index_BMI_ENSG00000052795.12_Testis	3	1.052	1	-0.579	0.174	0.000
UKB_21001_Body_mass_index_BMI_ENSG00000198794.11_Esophagus_Muscularis	4	2.986	3	-0.020	0.066	0.000
UKB_21001_Body_mass_index_BMI_ENSG00000248375.1_Colon_Sigmoid	2	0.891	1	-0.707	0.374	0.000
UKB_21001_Body_mass_index_BMI_ENSG00000105656.12_Nerve_Tibial	3	1.093	1	0.540	0.193	0.000
UKB_21001_Body_mass_index_BMI_ENSG00000099341.11_Whole_Blood	4	2.041	2	-0.194	0.141	0.797
UKB_21001_Body_mass_index_BMI_ENSG00000052795.12_Brain_Hypothalamus	3	1.005	1	-0.856	0.299	0.000
UKB_21001_Body_mass_index_BMI_ENSG00000158863.21_Colon_Sigmoid	4	1.520	2	0.997	0.263	0.000
UKB_21001_Body_mass_index_BMI_ENSG00000122687.17_Brain_Hypothalamus	3	1.223	1	0.330	0.126	0.000
UKB_21001_Body_mass_index_BMI_ENSG00000248375.1_Adipose_Subcutaneous	2	0.977	1	-0.467	0.191	0.000
UKB_21001_Body_mass_index_BMI_ENSG00000170515.13_Muscle_Skeletal	2	0.618	1	0.000	0.301	0.000
UKB_21001_Body_mass_index_BMI_ENSG00000052795.12_Nerve_Tibial	3	1.003	1	-0.909	0.335	0.000
UKB_21001_Body_mass_index_BMI_ENSG00000198794.11_Small_Intestine_Terminal_Ileum	2	0.971	1	-0.063	0.107	0.000
UKB_21001_Body_mass_index_BMI_ENSG00000235863.3_Heart_Left_Ventricle	3	1.032	1	-0.351	0.183	0.000
UKB_21001_Body_mass_index_BMI_ENSG00000254771.1_Muscle_Skeletal	3	1.161	1	0.645	0.242	0.000
UKB_21001_Body_mass_index_BMI_ENSG00000198794.11_Liver	3	1.080	1	-0.046	0.064	0.000
UKB_21001_Body_mass_index_BMI_ENSG00000249244.1_Cells_Cultured_fibroblasts	4	1.900	2	0.488	0.167	0.515
UKB_21001_Body_mass_index_BMI_ENSG00000099341.11_Nerve_Tibial	3	1.146	1	-0.637	0.278	0.000
UKB_21001_Body_mass_index_BMI_ENSG00000136867.10_Adipose_Visceral_Omentum	2	0.580	1	0.681	0.381	0.000
UKB_21001_Body_mass_index_BMI_ENSG00000198794.11_Kidney_Cortex	3	0.664	1	-0.177	0.248	0.000
UKB_21001_Body_mass_index_BMI_ENSG00000136758.18_Cells_EBV-transformed_lymphocytes	3	1.277	1	-0.329	0.165	0.000
UKB_21001_Body_mass_index_BMI_ENSG00000198794.11_Uterus	2	1.003	1	-0.101	0.128	0.000
UKB_21001_Body_mass_index_BMI_ENSG00000101193.7_Brain_Nucleus_accumbens_basal_ganglia	3	1.383	2	-0.033	0.217	0.902
UKB_21001_Body_mass_index_BMI_ENSG00000248375.1_Breast_Mammary_Tissue	3	1.054	1	-0.515	0.202	0.000
UKB_21001_Body_mass_index_BMI_ENSG00000198794.11_Minor_Salivary_Gland	3	1.812	2	-0.118	0.109	0.000
UKB_21001_Body_mass_index_BMI_ENSG00000170515.13_Skin_Not_Sun_Exposed	3	1.010	1	1.725	0.493	0.000
UKB_21001_Body_mass_index_BMI_ENSG00000052795.12_Lung	2	0.945	1	-0.928	0.334	0.000
UKB_21001_Body_mass_index_BMI_ENSG00000099341.11_Ovary	3	0.685	1	-0.803	0.482	0.000
UKB_21001_Body_mass_index_BMI_ENSG00000198794.11_Thyroid	4	2.789	3	-0.042	0.055	0.000
UKB_21001_Body_mass_index_BMI_ENSG00000099341.11_Brain_Cerebellum	3	1.048	1	-0.596	0.267	0.000
UKB_21001_Body_mass_index_BMI_ENSG00000248375.1_Artery_Aorta	3	1.030	1	-0.580	0.234	0.000
UKB_21001_Body_mass_index_BMI_ENSG00000136758.18_Brain_Cerebellum	3	0.995	1	-0.460	0.245	0.000
UKB_21001_Body_mass_index_BMI_ENSG00000099341.11_Artery_Tibial	2	1.018	1	-0.431	0.172	0.000
UKB_21001_Body_mass_index_BMI_ENSG00000122687.17_Testis	4	1.514	1	0.384	0.113	0.000
UKB_21001_Body_mass_index_BMI_ENSG00000157335.20_Nerve_Tibial	4	2.222	2	-0.277	0.071	0.929
UKB_21001_Body_mass_index_BMI_ENSG00000170515.13_Whole_Blood	3	0.661	1	0.673	0.416	0.000
UKB_21001_Body_mass_index_BMI_ENSG00000136867.10_Muscle_Skeletal	3	1.218	1	0.931	0.437	0.000
UKB_21001_Body_mass_index_BMI_ENSG00000052795.12_Brain_Amygdala	2	0.764	1	-1.223	0.514	0.000
UKB_21001_Body_mass_index_BMI_ENSG00000248375.1_Cells_Cultured_fibroblasts	4	1.824	2	-0.328	0.109	0.000
UKB_21001_Body_mass_index_BMI_ENSG00000099341.11_Skin_Sun_Exposed	3	1.146	1	-0.428	0.172	0.000
UKB_21001_Body_mass_index_BMI_ENSG00000052795.12_Small_Intestine_Terminal_Ileum	2	0.800	1	0.007	0.278	0.000
UKB_21001_Body_mass_index_BMI_ENSG00000198794.11_Heart_Left_Ventricle	4	2.152	2	-0.114	0.068	0.000
UKB_21001_Body_mass_index_BMI_ENSG00000136758.18_Adipose_Visceral_Omentum	3	0.969	1	-0.827	0.323	0.000
UKB_21001_Body_mass_index_BMI_ENSG00000052795.12_Esophagus_Muscularis	3	1.033	1	-0.721	0.233	0.000
UKB_21001_Body_mass_index_BMI_ENSG00000248375.1_Esophagus_Gastroesophageal_Junction	2	0.966	1	-0.690	0.328	0.000
UKB_21001_Body_mass_index_BMI_ENSG00000198794.11_Adipose_Subcutaneous	5	3.081	3	-0.070	0.078	0.000
UKB_21001_Body_mass_index_BMI_ENSG00000248375.1_Pancreas	3	1.048	1	-0.593	0.239	0.000
UKB_21001_Body_mass_index_BMI_ENSG00000052795.12_Skin_Sun_Exposed	3	1.326	1	-1.090	0.422	0.000
UKB_21001_Body_mass_index_BMI_ENSG00000231925.11_Colon_Sigmoid	2	1.017	1	0.375	0.120	0.000
UKB_21001_Body_mass_index_BMI_ENSG00000232630.1_Artery_Tibial	2	0.961	1	0.239	0.096	0.000
UKB_21001_Body_mass_index_BMI_ENSG00000105656.12_Brain_Hypothalamus	2	0.584	1	-0.334	0.524	0.000
UKB_21001_Body_mass_index_BMI_ENSG00000248375.1_Brain_Cortex	2	0.915	1	-0.768	0.340	0.000
UKB_21001_Body_mass_index_BMI_ENSG00000276116.2_Brain_Substantia_nigra	2	0.552	1	-1.038	0.459	0.000
UKB_21001_Body_mass_index_BMI_ENSG00000225963.7_Skin_Sun_Exposed	3	1.030	1	0.154	0.118	0.000
UKB_21001_Body_mass_index_BMI_ENSG00000248375.1_Vagina	2	0.604	1	-0.971	0.496	0.000
UKB_21001_Body_mass_index_BMI_ENSG00000101193.7_Brain_Hippocampus	3	1.036	1	0.426	0.258	0.000
UKB_21001_Body_mass_index_BMI_ENSG00000198794.11_Colon_Sigmoid	4	2.074	2	-0.140	0.071	0.865
UKB_21001_Body_mass_index_BMI_ENSG00000136867.10_Artery_Tibial	4	2.065	2	-0.073	0.159	0.107
UKB_21001_Body_mass_index_BMI_ENSG00000248375.1_Nerve_Tibial	3	1.038	1	-0.374	0.136	0.000
UKB_21001_Body_mass_index_BMI_ENSG00000130803.14_Brain_Spinal_cord_cervical_c-1	3	0.956	1	0.930	0.337	0.000
UKB_21001_Body_mass_index_BMI_ENSG00000052795.12_Ovary	3	1.030	1	-0.941	0.347	0.000
UKB_21001_Body_mass_index_BMI_ENSG00000136758.18_Artery_Tibial	4	1.277	1	0.372	0.275	0.000
UKB_21001_Body_mass_index_BMI_ENSG00000105656.12_Lung	3	1.047	1	0.558	0.182	0.000
UKB_21001_Body_mass_index_BMI_ENSG00000198794.11_Colon_Transverse	2	1.011	1	-0.057	0.076	0.000
UKB_21001_Body_mass_index_BMI_ENSG00000157335.20_Testis	6	3.887	4	0.151	0.051	0.857
UKB_21001_Body_mass_index_BMI_ENSG00000276116.2_Small_Intestine_Terminal_Ileum	4	1.478	1	-0.685	0.278	0.000
UKB_21001_Body_mass_index_BMI_ENSG00000232630.1_Brain_Caudate_basal_ganglia	2	0.999	1	0.535	0.238	0.000
UKB_21001_Body_mass_index_BMI_ENSG00000052795.12_Muscle_Skeletal	3	0.737	1	-1.349	0.632	0.000
UKB_21001_Body_mass_index_BMI_ENSG00000232630.1_Adipose_Visceral_Omentum	2	0.984	1	0.409	0.175	0.000
UKB_21001_Body_mass_index_BMI_ENSG00000248375.1_Cells_EBV-transformed_lymphocytes	2	0.851	1	-0.774	0.343	0.000
UKB_21001_Body_mass_index_BMI_ENSG00000198794.11_Stomach	2	1.005	1	-0.102	0.136	0.000
UKB_21001_Body_mass_index_BMI_ENSG00000248375.1_Testis	3	1.068	1	-0.652	0.273	0.000
UKB_21001_Body_mass_index_BMI_ENSG00000204619.7_Adipose_Visceral_Omentum	3	0.970	1	-0.748	0.324	0.000
UKB_21001_Body_mass_index_BMI_ENSG00000198794.11_Skin_Not_Sun_Exposed	4	2.188	2	-0.083	0.072	0.000
UKB_21001_Body_mass_index_BMI_ENSG00000130803.14_Cells_EBV-transformed_lymphocytes	3	1.171	1	0.678	0.217	0.000
UKB_21001_Body_mass_index_BMI_ENSG00000248375.1_Lung	3	1.065	1	-0.415	0.156	0.000
UKB_21001_Body_mass_index_BMI_ENSG00000232630.1_Nerve_Tibial	3	1.648	2	0.212	0.084	0.000
UKB_21001_Body_mass_index_BMI_ENSG00000266472.5_Breast_Mammary_Tissue	4	2.033	2	0.266	0.098	0.572
UKB_21001_Body_mass_index_BMI_ENSG00000276116.2_Brain_Amygdala	3	0.662	1	-1.166	0.605	0.000
UKB_21001_Body_mass_index_BMI_ENSG00000168394.10_Adipose_Visceral_Omentum	3	1.036	1	0.850	0.298	0.000
UKB_21001_Body_mass_index_BMI_ENSG00000122687.17_Artery_Tibial	3	2.001	2	0.114	0.087	0.924
UKB_21001_Body_mass_index_BMI_ENSG00000266472.5_Whole_Blood	4	2.047	2	0.215	0.111	0.000
UKB_21001_Body_mass_index_BMI_ENSG00000052795.12_Artery_Tibial	3	1.452	1	-0.018	0.173	0.000
UKB_21001_Body_mass_index_BMI_ENSG00000225963.7_Artery_Tibial	3	1.040	1	-0.109	0.300	0.000
UKB_21001_Body_mass_index_BMI_ENSG00000146587.17_Heart_Atrial_Appendage	4	2.112	2	-0.452	0.169	0.000
UKB_21001_Body_mass_index_BMI_ENSG00000101193.7_Skin_Not_Sun_Exposed	3	1.054	1	0.206	0.116	0.000
UKB_21001_Body_mass_index_BMI_ENSG00000248375.1_Skin_Sun_Exposed	3	1.040	1	-0.565	0.226	0.000
UKB_21001_Body_mass_index_BMI_ENSG00000198794.11_Nerve_Tibial	6	3.790	4	-0.166	0.062	0.573
UKB_21001_Body_mass_index_BMI_ENSG00000276116.2_Muscle_Skeletal	3	0.808	1	-0.912	0.382	0.000
UKB_21001_Body_mass_index_BMI_ENSG00000232630.1_Testis	3	1.026	1	0.368	0.154	0.000
UKB_21001_Body_mass_index_BMI_ENSG00000266472.5_Brain_Cerebellar_Hemisphere	3	0.975	1	0.241	0.185	0.000
UKB_21001_Body_mass_index_BMI_ENSG00000266472.5_Pituitary	5	3.207	3	0.071	0.053	0.189
UKB_21001_Body_mass_index_BMI_ENSG00000130803.14_Lung	4	1.664	2	0.050	0.195	0.900
UKB_21001_Body_mass_index_BMI_ENSG00000266472.5_Artery_Aorta	3	1.097	1	0.135	0.119	0.000
UKB_21001_Body_mass_index_BMI_ENSG00000136758.18_Muscle_Skeletal	3	1.026	1	-0.819	0.304	0.000
UKB_21001_Body_mass_index_BMI_ENSG00000052795.12_Brain_Caudate_basal_ganglia	3	1.089	1	-0.931	0.336	0.000
UKB_21001_Body_mass_index_BMI_ENSG00000249244.1_Esophagus_Gastroesophageal_Junction	2	0.942	1	0.822	0.294	0.000
UKB_21001_Body_mass_index_BMI_ENSG00000232630.1_Brain_Frontal_Cortex_BA9	2	0.896	1	0.774	0.386	0.000
UKB_21001_Body_mass_index_BMI_ENSG00000231925.11_Brain_Putamen_basal_ganglia	3	1.490	2	0.576	0.255	0.000
UKB_21001_Body_mass_index_BMI_ENSG00000266472.5_Cells_Cultured_fibroblasts	6	3.962	4	0.174	0.093	0.376
UKB_21001_Body_mass_index_BMI_ENSG00000052795.12_Heart_Atrial_Appendage	2	0.864	1	-1.269	0.549	0.000
UKB_21001_Body_mass_index_BMI_ENSG00000232630.1_Skin_Not_Sun_Exposed	3	1.013	1	0.566	0.260	0.000
UKB_21001_Body_mass_index_BMI_ENSG00000198794.11_Testis	2	1.003	1	-0.044	0.054	0.000
UKB_21001_Body_mass_index_BMI_ENSG00000079277.19_Skin_Not_Sun_Exposed	3	1.032	1	0.037	0.202	0.000
UKB_21001_Body_mass_index_BMI_ENSG00000248375.1_Esophagus_Muscularis	3	1.061	1	-0.474	0.183	0.000
UKB_21001_Body_mass_index_BMI_ENSG00000266472.5_Esophagus_Gastroesophageal_Junction	4	2.459	2	0.187	0.093	0.000
UKB_21001_Body_mass_index_BMI_ENSG00000198794.11_Artery_Tibial	4	2.303	2	-0.146	0.051	0.840
UKB_21001_Body_mass_index_BMI_ENSG00000079277.19_Spleen	2	1.017	1	-0.276	0.108	0.000
UKB_21001_Body_mass_index_BMI_ENSG00000052795.12_Spleen	3	0.928	1	-1.014	0.387	0.000
UKB_21001_Body_mass_index_BMI_ENSG00000079277.19_Adrenal_Gland	4	1.901	2	-0.245	0.115	0.483
UKB_21001_Body_mass_index_BMI_ENSG00000079277.19_Brain_Frontal_Cortex_BA9	3	1.071	1	-0.612	0.273	0.000
UKB_21001_Body_mass_index_BMI_ENSG00000266472.5_Brain_Cortex	4	1.148	1	0.263	0.177	0.000
UKB_21001_Body_mass_index_BMI_ENSG00000225963.7_Adipose_Subcutaneous	4	1.519	1	0.357	0.165	0.000
UKB_21001_Body_mass_index_BMI_ENSG00000079277.19_Heart_Atrial_Appendage	4	2.190	2	-0.242	0.140	0.621
UKB_21001_Body_mass_index_BMI_ENSG00000266472.5_Skin_Sun_Exposed	4	1.676	2	0.104	0.096	0.000
UKB_21001_Body_mass_index_BMI_ENSG00000064490.13_Thyroid	3	1.289	1	0.041	0.215	0.000
UKB_21001_Body_mass_index_BMI_ENSG00000232630.1_Brain_Nucleus_accumbens_basal_ganglia	3	1.029	1	0.230	0.218	0.000
UKB_21001_Body_mass_index_BMI_ENSG00000248375.1_Artery_Tibial	3	1.072	1	-0.423	0.160	0.000
UKB_21001_Body_mass_index_BMI_ENSG00000052795.12_Colon_Transverse	3	1.181	1	-0.896	0.315	0.000
UKB_21001_Body_mass_index_BMI_ENSG00000079277.19_Esophagus_Mucosa	3	2.014	2	-0.213	0.109	0.190
UKB_21001_Body_mass_index_BMI_ENSG00000232630.1_Colon_Transverse	2	1.009	1	0.306	0.125	0.000
UKB_21001_Body_mass_index_BMI_ENSG00000235863.3_Adrenal_Gland	2	0.636	1	-0.496	0.272	0.000
UKB_21001_Body_mass_index_BMI_ENSG00000124214.19_Brain_Anterior_cingulate_cortex_BA24	2	0.706	1	-0.711	0.401	0.000
UKB_21001_Body_mass_index_BMI_ENSG00000168439.16_Skin_Sun_Exposed	2	0.638	1	1.236	0.525	0.000
UKB_21001_Body_mass_index_BMI_ENSG00000266472.5_Small_Intestine_Terminal_Ileum	3	1.069	1	0.216	0.203	0.000
UKB_21001_Body_mass_index_BMI_ENSG00000198794.11_Adipose_Visceral_Omentum	4	2.039	2	-0.094	0.093	0.000
UKB_21001_Body_mass_index_BMI_ENSG00000266472.5_Brain_Amygdala	3	0.677	1	0.445	0.373	0.000
UKB_21001_Body_mass_index_BMI_ENSG00000052795.12_Skin_Not_Sun_Exposed	3	1.045	1	-0.984	0.364	0.000
UKB_21001_Body_mass_index_BMI_ENSG00000266472.5_Esophagus_Muscularis	4	2.345	2	0.163	0.063	0.727
UKB_21001_Body_mass_index_BMI_ENSG00000232630.1_Spleen	2	1.009	1	0.318	0.130	0.000
UKB_21001_Body_mass_index_BMI_ENSG00000079277.19_Colon_Transverse	2	1.014	1	-0.490	0.203	0.000
UKB_21001_Body_mass_index_BMI_ENSG00000248375.1_Muscle_Skeletal	3	1.060	1	-0.305	0.111	0.000
UKB_21001_Body_mass_index_BMI_ENSG00000231925.11_Thyroid	3	1.230	1	0.301	0.094	0.000
UKB_21001_Body_mass_index_BMI_ENSG00000176986.15_Stomach	3	0.683	1	-1.240	0.526	0.000
UKB_21001_Body_mass_index_BMI_ENSG00000232630.1_Stomach	2	0.813	1	0.480	0.437	0.000
UKB_21001_Body_mass_index_BMI_ENSG00000176986.15_Cells_Cultured_fibroblasts	3	0.996	1	-0.481	0.196	0.000
UKB_21001_Body_mass_index_BMI_ENSG00000079277.19_Stomach	4	1.674	2	-0.298	0.155	0.535
UKB_21001_Body_mass_index_BMI_ENSG00000266472.5_Muscle_Skeletal	4	2.032	2	0.185	0.072	0.754
UKB_21001_Body_mass_index_BMI_ENSG00000105656.12_Brain_Nucleus_accumbens_basal_ganglia	2	0.800	1	-0.330	0.391	0.000
UKB_21001_Body_mass_index_BMI_ENSG00000237773.5_Adipose_Visceral_Omentum	4	2.178	2	-0.311	0.158	0.000
UKB_21001_Body_mass_index_BMI_ENSG00000079277.19_Adipose_Visceral_Omentum	3	1.130	1	-0.445	0.183	0.000
UKB_21001_Body_mass_index_BMI_ENSG00000176986.15_Pancreas	3	0.781	1	-0.988	0.581	0.000
UKB_21001_Body_mass_index_BMI_ENSG00000168439.16_Breast_Mammary_Tissue	3	0.902	1	1.106	0.444	0.000
UKB_21001_Body_mass_index_BMI_ENSG00000052795.12_Adrenal_Gland	2	0.729	1	-0.023	0.306	0.000
UKB_21001_Body_mass_index_BMI_ENSG00000232630.1_Adipose_Subcutaneous	2	0.994	1	0.374	0.156	0.000
UKB_21001_Body_mass_index_BMI_ENSG00000124214.19_Stomach	2	0.772	1	-0.206	0.310	0.000
UKB_21001_Body_mass_index_BMI_ENSG00000176986.15_Heart_Atrial_Appendage	3	0.977	1	-1.043	0.378	0.000
UKB_21001_Body_mass_index_BMI_ENSG00000181778.4_Heart_Atrial_Appendage	3	1.265	1	0.510	0.205	0.000
UKB_21001_Body_mass_index_BMI_ENSG00000079277.19_Artery_Coronary	3	1.126	1	-0.718	0.330	0.000
UKB_21001_Body_mass_index_BMI_ENSG00000176986.15_Esophagus_Mucosa	3	1.031	1	0.388	0.113	0.000
UKB_21001_Body_mass_index_BMI_ENSG00000168439.16_Brain_Caudate_basal_ganglia	2	0.669	1	1.223	0.524	0.000
UKB_21001_Body_mass_index_BMI_ENSG00000225963.7_Cells_EBV-transformed_lymphocytes	3	0.903	1	0.203	0.215	0.000
UKB_21001_Body_mass_index_BMI_ENSG00000181778.4_Spleen	4	1.348	1	0.546	0.326	0.000
UKB_21001_Body_mass_index_BMI_ENSG00000079277.19_Muscle_Skeletal	3	1.279	2	0.179	0.154	0.652
UKB_21001_Body_mass_index_BMI_ENSG00000248375.1_Ovary	3	1.042	1	-0.583	0.249	0.000
UKB_21001_Body_mass_index_BMI_ENSG00000181778.4_Esophagus_Mucosa	4	1.306	1	0.682	0.300	0.000
UKB_21001_Body_mass_index_BMI_ENSG00000266472.5_Ovary	3	1.190	1	0.192	0.191	0.000
UKB_21001_Body_mass_index_BMI_ENSG00000136758.18_Small_Intestine_Terminal_Ileum	3	1.123	1	-0.317	0.253	0.000
UKB_21001_Body_mass_index_BMI_ENSG00000237773.5_Artery_Tibial	4	2.038	2	-0.302	0.129	0.000
UKB_21001_Body_mass_index_BMI_ENSG00000176986.15_Esophagus_Gastroesophageal_Junction	3	0.971	1	-1.100	0.453	0.000
UKB_21001_Body_mass_index_BMI_ENSG00000064490.13_Whole_Blood	5	1.903	2	0.208	0.124	0.602
UKB_21001_Body_mass_index_BMI_ENSG00000266472.5_Prostate	3	1.330	1	0.212	0.219	0.000
UKB_21001_Body_mass_index_BMI_ENSG00000248375.1_Adipose_Visceral_Omentum	2	0.898	1	-0.663	0.286	0.000
UKB_21001_Body_mass_index_BMI_ENSG00000176986.15_Minor_Salivary_Gland	2	0.660	1	-1.360	0.563	0.000
UKB_21001_Body_mass_index_BMI_ENSG00000225963.7_Nerve_Tibial	4	1.370	1	0.437	0.195	0.000
UKB_21001_Body_mass_index_BMI_ENSG00000181778.4_Colon_Transverse	3	1.009	1	0.636	0.286	0.000
UKB_21001_Body_mass_index_BMI_ENSG00000266472.5_Artery_Coronary	3	1.529	2	0.338	0.213	0.000
UKB_21001_Body_mass_index_BMI_ENSG00000176986.15_Lung	3	0.563	1	-1.421	0.711	0.000
UKB_21001_Body_mass_index_BMI_ENSG00000266472.5_Brain_Spinal_cord_cervical_c-1	3	0.868	1	0.333	0.357	0.000
UKB_21001_Body_mass_index_BMI_ENSG00000113296.14_Esophagus_Muscularis	3	1.063	1	-0.021	0.134	0.000
UKB_21001_Body_mass_index_BMI_ENSG00000266472.5_Lung	5	2.703	3	0.101	0.058	0.692
UKB_21001_Body_mass_index_BMI_ENSG00000181778.4_Adrenal_Gland	2	0.576	1	0.801	0.383	0.000
UKB_21001_Body_mass_index_BMI_ENSG00000105656.12_Skin_Not_Sun_Exposed	3	1.109	1	0.593	0.204	0.000
UKB_21001_Body_mass_index_BMI_ENSG00000181778.4_Testis	3	0.752	1	0.757	0.376	0.000
UKB_21001_Body_mass_index_BMI_ENSG00000176986.15_Thyroid	2	0.603	1	-1.100	0.668	0.000
UKB_21001_Body_mass_index_BMI_ENSG00000232630.1_Brain_Cerebellum	3	1.236	1	0.160	0.150	0.000
UKB_21001_Body_mass_index_BMI_ENSG00000079277.19_Esophagus_Muscularis	2	0.685	1	0.742	0.415	0.000
UKB_21001_Body_mass_index_BMI_ENSG00000181778.4_Nerve_Tibial	3	0.826	1	0.776	0.352	0.000
UKB_21001_Body_mass_index_BMI_ENSG00000249244.1_Brain_Cortex	3	1.096	1	0.271	0.078	0.000
UKB_21001_Body_mass_index_BMI_ENSG00000232630.1_Colon_Sigmoid	3	1.070	1	0.406	0.172	0.000
UKB_21001_Body_mass_index_BMI_ENSG00000248375.1_Artery_Coronary	3	1.059	1	-0.503	0.203	0.000
UKB_21001_Body_mass_index_BMI_ENSG00000266472.5_Brain_Hippocampus	3	1.216	1	0.501	0.372	0.000
UKB_21001_Body_mass_index_BMI_ENSG00000266472.5_Adrenal_Gland	3	1.167	1	0.177	0.157	0.000
UKB_21001_Body_mass_index_BMI_ENSG00000176986.15_Adipose_Visceral_Omentum	3	1.039	1	-0.977	0.434	0.000
UKB_21001_Body_mass_index_BMI_ENSG00000237773.5_Brain_Caudate_basal_ganglia	3	1.023	1	-0.263	0.131	0.000
UKB_21001_Body_mass_index_BMI_ENSG00000079277.19_Small_Intestine_Terminal_Ileum	3	1.194	1	-0.509	0.217	0.000
UKB_21001_Body_mass_index_BMI_ENSG00000181778.4_Lung	3	1.232	1	0.586	0.243	0.000
UKB_21001_Body_mass_index_BMI_ENSG00000266472.5_Esophagus_Mucosa	8	6.010	6	0.241	0.091	0.000
UKB_21001_Body_mass_index_BMI_ENSG00000248375.1_Stomach	3	1.028	1	-0.597	0.244	0.000
UKB_21001_Body_mass_index_BMI_ENSG00000232630.1_Thyroid	3	1.045	1	0.213	0.085	0.000
UKB_21001_Body_mass_index_BMI_ENSG00000079277.19_Skin_Sun_Exposed	3	1.110	1	0.035	0.165	0.000
UKB_21001_Body_mass_index_BMI_ENSG00000168394.10_Colon_Transverse	4	1.800	2	0.135	0.193	0.907
UKB_21001_Body_mass_index_BMI_ENSG00000176986.15_Breast_Mammary_Tissue	3	0.931	1	-1.012	0.525	0.000
UKB_21001_Body_mass_index_BMI_ENSG00000237773.5_Testis	2	1.008	1	-0.063	0.030	0.000
UKB_21001_Body_mass_index_BMI_ENSG00000181778.4_Esophagus_Muscularis	2	1.006	1	0.315	0.119	0.000
UKB_21001_Body_mass_index_BMI_ENSG00000176986.15_Adipose_Subcutaneous	3	0.961	1	-1.078	0.389	0.000
UKB_21001_Body_mass_index_BMI_ENSG00000064490.13_Testis	3	0.923	1	-0.984	0.393	0.000
UKB_21001_Body_mass_index_BMI_ENSG00000248375.1_Colon_Transverse	3	1.057	1	-0.530	0.209	0.000
UKB_21001_Body_mass_index_BMI_ENSG00000181778.4_Skin_Sun_Exposed	3	0.867	1	0.703	0.342	0.000
UKB_21001_Body_mass_index_BMI_ENSG00000113296.14_Muscle_Skeletal	2	0.801	1	0.071	0.201	0.000
UKB_21001_Body_mass_index_BMI_ENSG00000266472.5_Heart_Atrial_Appendage	6	4.152	4	0.091	0.051	0.000
UKB_21001_Body_mass_index_BMI_ENSG00000225963.7_Testis	4	1.939	2	-0.280	0.179	0.704
UKB_21001_Body_mass_index_BMI_ENSG00000079277.19_Lung	3	1.579	2	-0.144	0.038	0.000
UKB_21001_Body_mass_index_BMI_ENSG00000237773.5_Nerve_Tibial	3	1.122	1	-0.232	0.115	0.000
UKB_21001_Body_mass_index_BMI_ENSG00000176986.15_Artery_Tibial	2	0.830	1	-0.647	0.377	0.000
UKB_21001_Body_mass_index_BMI_ENSG00000266472.5_Colon_Sigmoid	4	2.071	2	0.294	0.101	0.343
UKB_21001_Body_mass_index_BMI_ENSG00000124214.19_Cells_Cultured_fibroblasts	2	0.993	1	-0.180	0.161	0.000
UKB_21001_Body_mass_index_BMI_ENSG00000181778.4_Adipose_Visceral_Omentum	3	1.061	1	0.508	0.223	0.000
UKB_21001_Body_mass_index_BMI_ENSG00000248375.1_Spleen	3	1.063	1	-0.587	0.237	0.000
UKB_21001_Body_mass_index_BMI_ENSG00000266472.5_Adipose_Subcutaneous	3	1.463	1	0.154	0.128	0.000
UKB_21001_Body_mass_index_BMI_ENSG00000146587.17_Brain_Hippocampus	4	1.137	1	-0.497	0.224	0.000
UKB_21001_Body_mass_index_BMI_ENSG00000079277.19_Brain_Hypothalamus	2	0.983	1	-0.561	0.334	0.000
UKB_21001_Body_mass_index_BMI_ENSG00000276116.2_Artery_Tibial	3	1.870	2	-0.189	0.155	0.896
UKB_21001_Body_mass_index_BMI_ENSG00000079277.19_Liver	4	2.522	3	-0.253	0.137	0.205
UKB_21001_Body_mass_index_BMI_ENSG00000232630.1_Heart_Left_Ventricle	3	1.008	1	0.549	0.248	0.000
UKB_21001_Body_mass_index_BMI_ENSG00000181778.4_Prostate	2	0.995	1	0.581	0.261	0.000
UKB_21001_Body_mass_index_BMI_ENSG00000248375.1_Esophagus_Mucosa	3	1.054	1	-0.411	0.154	0.000
UKB_21001_Body_mass_index_BMI_ENSG00000225963.7_Brain_Hippocampus	3	0.812	1	0.464	0.414	0.000
UKB_21001_Body_mass_index_BMI_ENSG00000181778.4_Artery_Coronary	2	1.002	1	0.584	0.251	0.000
UKB_21001_Body_mass_index_BMI_ENSG00000079277.19_Minor_Salivary_Gland	3	0.947	1	-0.732	0.344	0.000
UKB_21001_Body_mass_index_BMI_ENSG00000181778.4_Muscle_Skeletal	3	0.814	1	0.501	0.302	0.000
UKB_21001_Body_mass_index_BMI_ENSG00000079277.19_Pancreas	3	1.018	1	-0.605	0.266	0.000
UKB_21001_Body_mass_index_BMI_ENSG00000130803.14_Minor_Salivary_Gland	2	0.652	1	-0.467	0.344	0.000
UKB_21001_Body_mass_index_BMI_ENSG00000266472.5_Brain_Cerebellum	3	1.374	1	0.158	0.125	0.000
UKB_21001_Body_mass_index_BMI_ENSG00000237773.5_Brain_Hypothalamus	2	1.008	1	-0.340	0.173	0.000
UKB_21001_Body_mass_index_BMI_ENSG00000079277.19_Brain_Cortex	3	1.056	1	-0.428	0.175	0.000
UKB_21001_Body_mass_index_BMI_ENSG00000225963.7_Liver	3	0.835	1	-0.616	0.390	0.000
UKB_21001_Body_mass_index_BMI_ENSG00000266472.5_Heart_Left_Ventricle	4	2.086	2	0.139	0.068	0.000
UKB_21001_Body_mass_index_BMI_ENSG00000249244.1_Breast_Mammary_Tissue	2	0.930	1	0.790	0.280	0.000
UKB_21001_Body_mass_index_BMI_ENSG00000237773.5_Brain_Nucleus_accumbens_basal_ganglia	3	1.021	1	-0.346	0.177	0.000
UKB_21001_Body_mass_index_BMI_ENSG00000232630.1_Kidney_Cortex	2	0.843	1	0.805	0.409	0.000
UKB_21001_Body_mass_index_BMI_ENSG00000079277.19_Brain_Anterior_cingulate_cortex_BA24	3	0.996	1	-0.659	0.298	0.000
UKB_21001_Body_mass_index_BMI_ENSG00000235863.3_Heart_Atrial_Appendage	3	1.029	1	-0.301	0.155	0.000
UKB_21001_Body_mass_index_BMI_ENSG00000266472.5_Thyroid	5	2.861	3	0.054	0.040	0.708
UKB_21001_Body_mass_index_BMI_ENSG00000232630.1_Minor_Salivary_Gland	2	0.820	1	0.752	0.373	0.000
UKB_21001_Body_mass_index_BMI_ENSG00000079277.19_Cells_Cultured_fibroblasts	4	2.061	2	-0.230	0.091	0.000
UKB_21001_Body_mass_index_BMI_ENSG00000248375.1_Heart_Atrial_Appendage	2	0.522	1	-1.175	0.741	0.000
UKB_21001_Body_mass_index_BMI_ENSG00000181778.4_Artery_Tibial	3	1.112	1	0.338	0.128	0.000
UKB_21001_Body_mass_index_BMI_ENSG00000064490.13_Pancreas	3	1.017	1	-0.801	0.279	0.000
UKB_21001_Body_mass_index_BMI_ENSG00000225963.7_Skin_Not_Sun_Exposed	4	1.598	1	0.047	0.212	0.000
UKB_21001_Body_mass_index_BMI_ENSG00000232630.1_Brain_Anterior_cingulate_cortex_BA24	2	0.716	1	0.815	0.416	0.000
UKB_21001_Body_mass_index_BMI_ENSG00000237773.5_Skin_Not_Sun_Exposed	4	1.645	2	-0.549	0.177	0.000
UKB_21001_Body_mass_index_BMI_ENSG00000181778.4_Artery_Aorta	3	1.165	1	0.503	0.200	0.000
UKB_21001_Body_mass_index_BMI_ENSG00000232630.1_Muscle_Skeletal	3	1.290	1	0.282	0.115	0.000
UKB_21001_Body_mass_index_BMI_ENSG00000079277.19_Artery_Aorta	4	1.688	2	-0.427	0.243	0.619
UKB_21001_Body_mass_index_BMI_ENSG00000266472.5_Brain_Putamen_basal_ganglia	6	2.484	2	0.156	0.145	0.000
UKB_21001_Body_mass_index_BMI_ENSG00000101193.7_Stomach	3	0.956	1	-1.336	0.554	0.000
UKB_21001_Body_mass_index_BMI_ENSG00000248375.1_Brain_Nucleus_accumbens_basal_ganglia	3	1.026	1	0.137	0.279	0.000
UKB_21001_Body_mass_index_BMI_ENSG00000130803.14_Brain_Anterior_cingulate_cortex_BA24	3	1.540	2	0.247	0.126	0.899
UKB_21001_Body_mass_index_BMI_ENSG00000266472.5_Uterus	3	1.139	1	0.324	0.165	0.000
UKB_21001_Body_mass_index_BMI_ENSG00000181778.4_Esophagus_Gastroesophageal_Junction	2	1.008	1	0.481	0.186	0.000
UKB_21001_Body_mass_index_BMI_ENSG00000064490.13_Skin_Sun_Exposed	3	1.215	1	0.182	0.165	0.000
UKB_21001_Body_mass_index_BMI_ENSG00000266472.5_Minor_Salivary_Gland	2	0.841	1	0.324	0.330	0.000
UKB_21001_Body_mass_index_BMI_ENSG00000079277.19_Thyroid	4	2.031	2	-0.300	0.110	0.000
UKB_21001_Body_mass_index_BMI_ENSG00000079277.19_Breast_Mammary_Tissue	3	0.950	1	-0.704	0.322	0.000
UKB_21001_Body_mass_index_BMI_ENSG00000204619.7_Artery_Coronary	3	0.813	1	-0.564	0.345	0.000
UKB_21001_Body_mass_index_BMI_ENSG00000113296.14_Artery_Tibial	3	0.935	1	-0.824	0.316	0.000
UKB_21001_Body_mass_index_BMI_ENSG00000266472.5_Liver	3	0.920	1	0.327	0.357	0.000
UKB_21001_Body_mass_index_BMI_ENSG00000181778.4_Uterus	3	0.916	1	0.822	0.395	0.000
UKB_21001_Body_mass_index_BMI_ENSG00000248375.1_Skin_Not_Sun_Exposed	3	1.042	1	-0.458	0.175	0.000
UKB_21001_Body_mass_index_BMI_ENSG00000181778.4_Whole_Blood	3	1.980	2	-0.189	0.067	0.000
UKB_21001_Body_mass_index_BMI_ENSG00000266472.5_Brain_Caudate_basal_ganglia	3	1.681	2	0.157	0.127	0.000
UKB_21001_Body_mass_index_BMI_ENSG00000255020.1_Brain_Caudate_basal_ganglia	3	1.069	1	0.731	0.189	0.000
UKB_21001_Body_mass_index_BMI_ENSG00000122687.17_Brain_Caudate_basal_ganglia	4	1.165	1	0.423	0.128	0.000
UKB_21001_Body_mass_index_BMI_ENSG00000266472.5_Artery_Tibial	5	2.883	3	0.116	0.117	0.000
UKB_21001_Body_mass_index_BMI_ENSG00000079277.19_Brain_Cerebellum	5	2.188	2	-0.155	0.118	0.000
UKB_21001_Body_mass_index_BMI_ENSG00000079277.19_Colon_Sigmoid	3	0.737	1	0.134	0.353	0.000
UKB_21001_Body_mass_index_BMI_ENSG00000237773.5_Brain_Frontal_Cortex_BA9	3	1.060	1	-0.285	0.142	0.000
UKB_21001_Body_mass_index_BMI_ENSG00000105656.12_Stomach	2	0.796	1	0.847	0.446	0.000
UKB_21001_Body_mass_index_BMI_ENSG00000266472.5_Adipose_Visceral_Omentum	5	2.458	2	0.176	0.090	0.000
UKB_21001_Body_mass_index_BMI_ENSG00000079277.19_Pituitary	3	1.194	1	-0.425	0.173	0.000
UKB_21001_Body_mass_index_BMI_ENSG00000181778.4_Brain_Cerebellar_Hemisphere	3	0.891	1	0.152	0.235	0.000
UKB_21001_Body_mass_index_BMI_ENSG00000237773.5_Spleen	2	1.020	1	-0.387	0.200	0.000
UKB_21001_Body_mass_index_BMI_ENSG00000181778.4_Thyroid	2	0.916	1	0.663	0.285	0.000
UKB_21001_Body_mass_index_BMI_ENSG00000232630.1_Prostate	2	0.540	1	0.970	0.563	0.000
UKB_21001_Body_mass_index_BMI_ENSG00000079277.19_Brain_Cerebellar_Hemisphere	3	1.103	1	-0.245	0.150	0.000
UKB_21001_Body_mass_index_BMI_ENSG00000248375.1_Adrenal_Gland	2	0.927	1	-0.763	0.336	0.000
UKB_21001_Body_mass_index_BMI_ENSG00000232630.1_Artery_Coronary	2	1.007	1	0.551	0.247	0.000
UKB_21001_Body_mass_index_BMI_ENSG00000237773.5_Colon_Transverse	4	1.678	2	-0.417	0.219	0.000
UKB_21001_Body_mass_index_BMI_ENSG00000181778.4_Colon_Sigmoid	2	0.999	1	0.542	0.233	0.000
UKB_21001_Body_mass_index_BMI_ENSG00000130803.14_Colon_Sigmoid	3	1.282	1	0.438	0.127	0.000
UKB_21001_Body_mass_index_BMI_ENSG00000266472.5_Nerve_Tibial	5	3.129	3	0.080	0.057	0.164
UKB_21001_Body_mass_index_BMI_ENSG00000232630.1_Ovary	2	1.001	1	0.615	0.283	0.000
UKB_21001_Body_mass_index_BMI_ENSG00000225963.7_Artery_Aorta	3	0.842	1	-0.293	0.242	0.000
UKB_21001_Body_mass_index_BMI_ENSG00000181778.4_Brain_Cerebellum	3	1.070	1	0.417	0.166	0.000
UKB_21001_Body_mass_index_BMI_ENSG00000181778.4_Adipose_Subcutaneous	2	1.002	1	0.438	0.171	0.000
UKB_21001_Body_mass_index_BMI_ENSG00000232630.1_Skin_Sun_Exposed	2	0.989	1	0.482	0.210	0.000
UKB_21001_Body_mass_index_BMI_ENSG00000064490.13_Brain_Nucleus_accumbens_basal_ganglia	3	0.801	1	0.327	0.269	0.000
UKB_21001_Body_mass_index_BMI_ENSG00000113296.14_Adipose_Visceral_Omentum	4	2.085	2	0.267	0.112	0.732
UKB_21001_Body_mass_index_BMI_ENSG00000079277.19_Whole_Blood	3	1.274	1	-0.168	0.063	0.000
UKB_21001_Body_mass_index_BMI_ENSG00000266472.5_Brain_Hypothalamus	3	1.033	1	0.244	0.220	0.000
UKB_21001_Body_mass_index_BMI_ENSG00000237773.5_Colon_Sigmoid	4	2.159	2	-0.373	0.285	0.723
UKB_21001_Body_mass_index_BMI_ENSG00000266472.5_Testis	4	2.202	2	0.167	0.078	0.000
UKB_21001_Body_mass_index_BMI_ENSG00000064490.13_Skin_Not_Sun_Exposed	4	1.935	2	0.207	0.176	0.000
UKB_21001_Body_mass_index_BMI_ENSG00000168394.10_Stomach	3	1.263	1	1.029	0.420	0.000
UKB_21001_Body_mass_index_BMI_ENSG00000006451.7_Pancreas	3	0.871	1	-0.888	0.339	0.000
UKB_21001_Body_mass_index_BMI_ENSG00000266472.5_Brain_Nucleus_accumbens_basal_ganglia	4	2.017	2	0.264	0.184	0.000
UKB_21001_Body_mass_index_BMI_ENSG00000266472.5_Brain_Frontal_Cortex_BA9	4	2.054	2	0.307	0.216	0.000
UKB_21001_Body_mass_index_BMI_ENSG00000231925.11_Heart_Left_Ventricle	3	1.129	1	0.413	0.134	0.000
UKB_21001_Body_mass_index_BMI_ENSG00000237773.5_Brain_Cerebellum	2	1.001	1	-0.392	0.203	0.000
UKB_21001_Body_mass_index_BMI_ENSG00000124214.19_Brain_Frontal_Cortex_BA9	3	1.035	1	0.272	0.290	0.000
UKB_21001_Body_mass_index_BMI_ENSG00000225963.7_Cells_Cultured_fibroblasts	3	0.877	1	-0.033	0.233	0.000
UKB_21001_Body_mass_index_BMI_ENSG00000266472.5_Skin_Not_Sun_Exposed	3	1.200	1	0.123	0.106	0.000
UKB_21001_Body_mass_index_BMI_ENSG00000105656.12_Esophagus_Mucosa	3	1.196	1	0.787	0.301	0.000
UKB_21001_Body_mass_index_BMI_ENSG00000079277.19_Heart_Left_Ventricle	3	1.028	1	-0.029	0.137	0.000
UKB_21001_Body_mass_index_BMI_ENSG00000237773.5_Adipose_Subcutaneous	4	2.087	2	-0.239	0.097	0.000
UKB_21001_Body_mass_index_BMI_ENSG00000276116.2_Artery_Coronary	3	1.125	1	0.399	0.252	0.000
UKB_21001_Body_mass_index_BMI_ENSG00000203760.8_Spleen	3	1.025	1	0.644	0.263	0.000
UKB_21001_Body_mass_index_BMI_ENSG00000203760.8_Heart_Atrial_Appendage	3	1.035	1	0.450	0.167	0.000
UKB_21001_Body_mass_index_BMI_ENSG00000266472.5_Stomach	3	1.098	1	0.153	0.183	0.000
UKB_21001_Body_mass_index_BMI_ENSG00000113296.14_Ovary	3	1.504	2	-0.523	0.130	0.000
UKB_21001_Body_mass_index_BMI_ENSG00000006451.7_Esophagus_Mucosa	3	1.612	2	0.260	0.179	0.000
UKB_21001_Body_mass_index_BMI_ENSG00000122687.17_Adipose_Visceral_Omentum	5	2.592	3	0.249	0.097	0.707
UKB_21001_Body_mass_index_BMI_ENSG00000203760.8_Cells_Cultured_fibroblasts	2	0.938	1	0.580	0.229	0.000
UKB_21001_Body_mass_index_BMI_ENSG00000232630.1_Small_Intestine_Terminal_Ileum	2	0.641	1	0.288	0.280	0.000
UKB_21001_Body_mass_index_BMI_ENSG00000255020.1_Muscle_Skeletal	3	1.170	1	0.364	0.182	0.000
UKB_21001_Body_mass_index_BMI_ENSG00000187953.10_Heart_Atrial_Appendage	6	3.518	3	-0.179	0.092	0.328
UKB_21001_Body_mass_index_BMI_ENSG00000266472.5_Spleen	4	2.027	2	0.200	0.109	0.000
UKB_21001_Body_mass_index_BMI_ENSG00000203760.8_Brain_Frontal_Cortex_BA9	3	0.947	1	0.765	0.329	0.000
UKB_21001_Body_mass_index_BMI_ENSG00000113296.14_Brain_Spinal_cord_cervical_c-1	2	0.895	1	0.623	0.291	0.000
UKB_21001_Body_mass_index_BMI_ENSG00000266472.5_Colon_Transverse	3	1.126	1	0.222	0.245	0.000
UKB_21001_Body_mass_index_BMI_ENSG00000203760.8_Brain_Nucleus_accumbens_basal_ganglia	2	0.536	1	1.045	0.553	0.000
UKB_21001_Body_mass_index_BMI_ENSG00000232630.1_Esophagus_Muscularis	2	1.001	1	0.370	0.155	0.000
UKB_21001_Body_mass_index_BMI_ENSG00000203760.8_Lung	2	0.735	1	0.908	0.420	0.000
UKB_21001_Body_mass_index_BMI_ENSG00000006451.7_Cells_Cultured_fibroblasts	4	2.043	2	0.185	0.128	0.812
UKB_21001_Body_mass_index_BMI_ENSG00000249244.1_Pituitary	2	0.987	1	0.505	0.157	0.000
UKB_21001_Body_mass_index_BMI_ENSG00000113296.14_Cells_EBV-transformed_lymphocytes	3	2.006	2	-0.418	0.111	0.000
UKB_21001_Body_mass_index_BMI_ENSG00000124214.19_Adrenal_Gland	3	0.979	1	0.211	0.210	0.000
UKB_21001_Body_mass_index_BMI_ENSG00000203760.8_Brain_Putamen_basal_ganglia	3	0.960	1	0.813	0.359	0.000
UKB_21001_Body_mass_index_BMI_ENSG00000203760.8_Nerve_Tibial	2	0.976	1	0.428	0.158	0.000
UKB_21001_Body_mass_index_BMI_ENSG00000113296.14_Testis	3	1.180	1	-0.673	0.237	0.000
UKB_21001_Body_mass_index_BMI_ENSG00000006451.7_Brain_Nucleus_accumbens_basal_ganglia	2	0.972	1	-0.356	0.256	0.000
UKB_21001_Body_mass_index_BMI_ENSG00000055950.16_Breast_Mammary_Tissue	2	1.013	1	-0.178	0.180	0.000
UKB_21001_Body_mass_index_BMI_ENSG00000204619.7_Nerve_Tibial	4	1.892	2	-0.430	0.178	0.263
UKB_21001_Body_mass_index_BMI_ENSG00000237773.5_Heart_Left_Ventricle	3	1.612	2	-0.230	0.108	0.271
UKB_21001_Body_mass_index_BMI_ENSG00000276116.2_Cells_EBV-transformed_lymphocytes	3	1.385	1	-0.527	0.231	0.000
UKB_21001_Body_mass_index_BMI_ENSG00000203760.8_Whole_Blood	3	0.976	1	0.754	0.321	0.000
UKB_21001_Body_mass_index_BMI_ENSG00000006451.7_Whole_Blood	3	0.741	1	-0.717	0.414	0.000
UKB_21001_Body_mass_index_BMI_ENSG00000232630.1_Lung	2	0.991	1	0.432	0.184	0.000
UKB_21001_Body_mass_index_BMI_ENSG00000055950.16_Whole_Blood	3	1.087	1	-0.104	0.102	0.000
UKB_21001_Body_mass_index_BMI_ENSG00000130803.14_Brain_Cerebellum	2	1.007	1	0.562	0.171	0.000
UKB_21001_Body_mass_index_BMI_ENSG00000113296.14_Lung	3	1.984	2	-0.360	0.090	0.000
UKB_21001_Body_mass_index_BMI_ENSG00000237773.5_Brain_Putamen_basal_ganglia	3	1.089	1	-0.317	0.160	0.000
UKB_21001_Body_mass_index_BMI_ENSG00000101193.7_Heart_Atrial_Appendage	2	0.981	1	-1.066	0.376	0.000
UKB_21001_Body_mass_index_BMI_ENSG00000203760.8_Adipose_Subcutaneous	3	1.042	1	0.418	0.153	0.000
UKB_21001_Body_mass_index_BMI_ENSG00000187953.10_Esophagus_Mucosa	5	3.260	3	-0.131	0.067	0.409
UKB_21001_Body_mass_index_BMI_ENSG00000237773.5_Thyroid	5	2.592	3	-0.176	0.094	0.000
UKB_21001_Body_mass_index_BMI_ENSG00000203760.8_Brain_Caudate_basal_ganglia	2	0.700	1	0.977	0.470	0.000
UKB_21001_Body_mass_index_BMI_ENSG00000203760.8_Artery_Tibial	3	0.840	1	0.876	0.398	0.000
UKB_21001_Body_mass_index_BMI_ENSG00000006451.7_Nerve_Tibial	3	1.051	1	-0.127	0.212	0.000
UKB_21001_Body_mass_index_BMI_ENSG00000203760.8_Artery_Coronary	2	0.909	1	0.739	0.304	0.000
UKB_21001_Body_mass_index_BMI_ENSG00000276116.2_Nerve_Tibial	5	2.989	3	-0.148	0.091	0.809
UKB_21001_Body_mass_index_BMI_ENSG00000203760.8_Breast_Mammary_Tissue	2	0.934	1	0.751	0.327	0.000
UKB_21001_Body_mass_index_BMI_ENSG00000249244.1_Brain_Cerebellar_Hemisphere	3	1.139	1	0.526	0.167	0.000
UKB_21001_Body_mass_index_BMI_ENSG00000232630.1_Cells_EBV-transformed_lymphocytes	3	0.995	1	0.671	0.329	0.000
UKB_21001_Body_mass_index_BMI_ENSG00000055950.16_Brain_Cerebellar_Hemisphere	3	1.064	1	-0.152	0.153	0.000
UKB_21001_Body_mass_index_BMI_ENSG00000124214.19_Brain_Putamen_basal_ganglia	3	1.062	1	0.256	0.283	0.000
UKB_21001_Body_mass_index_BMI_ENSG00000232630.1_Brain_Spinal_cord_cervical_c-1	2	0.751	1	0.788	0.396	0.000
UKB_21001_Body_mass_index_BMI_ENSG00000006451.7_Adipose_Visceral_Omentum	2	0.835	1	-0.260	0.325	0.000
UKB_21001_Body_mass_index_BMI_ENSG00000232630.1_Adrenal_Gland	3	0.653	1	0.875	0.461	0.000
UKB_21001_Body_mass_index_BMI_ENSG00000055950.16_Pituitary	3	1.090	1	-0.102	0.101	0.000
UKB_21001_Body_mass_index_BMI_ENSG00000215914.4_Brain_Caudate_basal_ganglia	3	1.122	1	0.033	0.290	0.000
UKB_21001_Body_mass_index_BMI_ENSG00000168394.10_Brain_Frontal_Cortex_BA9	3	1.028	1	1.091	0.429	0.000
UKB_21001_Body_mass_index_BMI_ENSG00000237773.5_Liver	2	0.819	1	-0.483	0.277	0.000
UKB_21001_Body_mass_index_BMI_ENSG00000055950.16_Artery_Aorta	3	1.029	1	-0.127	0.126	0.000
UKB_21001_Body_mass_index_BMI_ENSG00000006451.7_Artery_Tibial	3	1.080	1	-0.414	0.323	0.000
UKB_21001_Body_mass_index_BMI_ENSG00000232630.1_Brain_Hippocampus	3	1.033	1	0.408	0.357	0.000
UKB_21001_Body_mass_index_BMI_ENSG00000113296.14_Brain_Nucleus_accumbens_basal_ganglia	4	2.057	2	0.723	0.281	0.337
UKB_21001_Body_mass_index_BMI_ENSG00000215914.4_Artery_Tibial	2	0.992	1	-0.084	0.234	0.000
UKB_21001_Body_mass_index_BMI_ENSG00000237773.5_Brain_Anterior_cingulate_cortex_BA24	2	0.911	1	-0.388	0.245	0.000
UKB_21001_Body_mass_index_BMI_ENSG00000232630.1_Esophagus_Mucosa	2	1.000	1	0.354	0.147	0.000
UKB_21001_Body_mass_index_BMI_ENSG00000237773.5_Esophagus_Muscularis	3	0.970	1	-0.821	0.345	0.000
UKB_21001_Body_mass_index_BMI_ENSG00000113296.14_Adrenal_Gland	3	1.019	1	-0.502	0.163	0.000
UKB_21001_Body_mass_index_BMI_ENSG00000006451.7_Muscle_Skeletal	3	1.109	1	-0.100	0.278	0.000
UKB_21001_Body_mass_index_BMI_ENSG00000055950.16_Pancreas	3	1.032	1	-0.640	0.433	0.000
UKB_21001_Body_mass_index_BMI_ENSG00000130803.14_Adipose_Subcutaneous	4	2.114	2	0.212	0.106	0.904
UKB_21001_Body_mass_index_BMI_ENSG00000249244.1_Brain_Hippocampus	2	0.930	1	0.700	0.240	0.000
UKB_21001_Body_mass_index_BMI_ENSG00000235863.3_Esophagus_Mucosa	3	1.075	1	-0.684	0.243	0.000
UKB_21001_Body_mass_index_BMI_ENSG00000231925.11_Kidney_Cortex	2	0.608	1	1.179	0.550	0.000
UKB_21001_Body_mass_index_BMI_ENSG00000124214.19_Heart_Left_Ventricle	3	1.005	1	0.583	0.263	0.000
UKB_21001_Body_mass_index_BMI_ENSG00000055950.16_Brain_Cortex	3	1.087	1	-0.211	0.215	0.000
UKB_21001_Body_mass_index_BMI_ENSG00000113296.14_Esophagus_Mucosa	3	0.938	1	-0.560	0.229	0.000
UKB_21001_Body_mass_index_BMI_ENSG00000055950.16_Esophagus_Gastroesophageal_Junction	3	1.781	2	-0.078	0.176	0.357
UKB_21001_Body_mass_index_BMI_ENSG00000187953.10_Adrenal_Gland	4	2.100	2	-0.178	0.090	0.644
UKB_21001_Body_mass_index_BMI_ENSG00000237773.5_Brain_Amygdala	3	1.021	1	-0.273	0.136	0.000
UKB_21001_Body_mass_index_BMI_ENSG00000232630.1_Heart_Atrial_Appendage	2	0.990	1	0.619	0.286	0.000
UKB_21001_Body_mass_index_BMI_ENSG00000105656.12_Spleen	3	1.139	1	0.273	0.151	0.000
UKB_21001_Body_mass_index_BMI_ENSG00000137817.16_Whole_Blood	3	0.814	1	-1.064	0.449	0.000
UKB_21001_Body_mass_index_BMI_ENSG00000237773.5_Skin_Sun_Exposed	3	1.162	1	-0.650	0.245	0.000
UKB_21001_Body_mass_index_BMI_ENSG00000055950.16_Brain_Amygdala	2	0.943	1	-0.280	0.287	0.000
UKB_21001_Body_mass_index_BMI_ENSG00000055950.16_Esophagus_Muscularis	3	1.292	1	-0.181	0.198	0.000
UKB_21001_Body_mass_index_BMI_ENSG00000215914.4_Adipose_Visceral_Omentum	4	1.874	2	-0.080	0.124	0.000
UKB_21001_Body_mass_index_BMI_ENSG00000231925.11_Liver	3	1.761	2	0.269	0.172	0.778
UKB_21001_Body_mass_index_BMI_ENSG00000168394.10_Skin_Not_Sun_Exposed	3	0.836	1	0.191	0.221	0.000
UKB_21001_Body_mass_index_BMI_ENSG00000232630.1_Breast_Mammary_Tissue	3	1.051	1	0.428	0.234	0.000
UKB_21001_Body_mass_index_BMI_ENSG00000137817.16_Thyroid	3	2.006	2	-0.429	0.129	0.296
UKB_21001_Body_mass_index_BMI_ENSG00000187953.10_Brain_Hippocampus	5	3.153	3	-0.177	0.108	0.814
UKB_21001_Body_mass_index_BMI_ENSG00000055950.16_Brain_Substantia_nigra	3	0.892	1	-0.297	0.312	0.000
UKB_21001_Body_mass_index_BMI_ENSG00000137817.16_Brain_Cerebellar_Hemisphere	3	1.001	1	-0.672	0.303	0.000
UKB_21001_Body_mass_index_BMI_ENSG00000232630.1_Pituitary	3	1.067	1	0.495	0.229	0.000
UKB_21001_Body_mass_index_BMI_ENSG00000113296.14_Spleen	2	1.004	1	-0.530	0.188	0.000
UKB_21001_Body_mass_index_BMI_ENSG00000249244.1_Adrenal_Gland	4	1.439	1	0.879	0.318	0.000
UKB_21001_Body_mass_index_BMI_ENSG00000055950.16_Skin_Sun_Exposed	3	1.041	1	-0.815	0.370	0.000
UKB_21001_Body_mass_index_BMI_ENSG00000137817.16_Pituitary	3	1.026	1	-0.843	0.313	0.000
UKB_21001_Body_mass_index_BMI_ENSG00000237773.5_Brain_Substantia_nigra	2	1.000	1	-0.303	0.154	0.000
UKB_21001_Body_mass_index_BMI_ENSG00000187953.10_Lung	5	3.063	3	-0.154	0.072	0.129
UKB_21001_Body_mass_index_BMI_ENSG00000137817.16_Colon_Sigmoid	3	0.939	1	-0.901	0.343	0.000
UKB_21001_Body_mass_index_BMI_ENSG00000215914.4_Nerve_Tibial	4	1.537	1	-0.120	0.135	0.000
UKB_21001_Body_mass_index_BMI_ENSG00000232630.1_Brain_Cerebellar_Hemisphere	2	1.006	1	0.469	0.204	0.000
UKB_21001_Body_mass_index_BMI_ENSG00000237773.5_Prostate	3	1.121	1	-0.552	0.304	0.000
UKB_21001_Body_mass_index_BMI_ENSG00000113296.14_Heart_Atrial_Appendage	3	1.113	1	-0.285	0.088	0.000
UKB_21001_Body_mass_index_BMI_ENSG00000137817.16_Adipose_Subcutaneous	4	2.446	2	-0.978	0.313	0.000
UKB_21001_Body_mass_index_BMI_ENSG00000105656.12_Colon_Transverse	3	1.008	1	0.506	0.318	0.000
UKB_21001_Body_mass_index_BMI_ENSG00000276116.2_Testis	3	1.063	1	-0.562	0.202	0.000
UKB_21001_Body_mass_index_BMI_ENSG00000232630.1_Whole_Blood	3	0.994	1	0.620	0.297	0.000
UKB_21001_Body_mass_index_BMI_ENSG00000237773.5_Cells_EBV-transformed_lymphocytes	3	1.083	1	-0.238	0.118	0.000
UKB_21001_Body_mass_index_BMI_ENSG00000137817.16_Breast_Mammary_Tissue	2	1.002	1	-0.785	0.281	0.000
UKB_21001_Body_mass_index_BMI_ENSG00000237773.5_Brain_Spinal_cord_cervical_c-1	3	1.347	1	-0.212	0.104	0.000
UKB_21001_Body_mass_index_BMI_ENSG00000122687.17_Spleen	5	2.861	3	0.073	0.142	0.825
UKB_21001_Body_mass_index_BMI_ENSG00000137817.16_Brain_Cerebellum	3	0.771	1	-0.819	0.371	0.000
UKB_21001_Body_mass_index_BMI_ENSG00000237773.5_Lung	3	1.808	2	-0.319	0.161	0.000
UKB_21001_Body_mass_index_BMI_ENSG00000055950.16_Prostate	3	0.944	1	-0.342	0.264	0.000
UKB_21001_Body_mass_index_BMI_ENSG00000113296.14_Colon_Sigmoid	3	0.903	1	-0.048	0.235	0.000
UKB_21001_Body_mass_index_BMI_ENSG00000137817.16_Pancreas	3	1.180	1	-0.687	0.217	0.000
UKB_21001_Body_mass_index_BMI_ENSG00000055950.16_Ovary	2	1.003	1	-0.159	0.161	0.000
UKB_21001_Body_mass_index_BMI_ENSG00000137817.16_Nerve_Tibial	4	2.036	2	-0.785	0.223	0.000
UKB_21001_Body_mass_index_BMI_ENSG00000232630.1_Esophagus_Gastroesophageal_Junction	2	0.998	1	0.484	0.211	0.000
UKB_21001_Body_mass_index_BMI_ENSG00000055950.16_Artery_Coronary	3	1.038	1	-0.154	0.156	0.000
UKB_21001_Body_mass_index_BMI_ENSG00000215914.4_Brain_Hypothalamus	2	0.952	1	-0.166	0.235	0.000
UKB_21001_Body_mass_index_BMI_ENSG00000101193.7_Colon_Transverse	4	1.938	2	-0.167	0.149	0.923
UKB_21001_Body_mass_index_BMI_ENSG00000231925.11_Uterus	3	1.194	1	0.641	0.228	0.000
UKB_21001_Body_mass_index_BMI_ENSG00000137817.16_Cells_EBV-transformed_lymphocytes	2	0.792	1	0.168	0.253	0.000
UKB_21001_Body_mass_index_BMI_ENSG00000055950.16_Muscle_Skeletal	2	0.718	1	-0.358	0.346	0.000
UKB_21001_Body_mass_index_BMI_ENSG00000137817.16_Lung	4	1.997	2	-0.873	0.274	0.000
UKB_21001_Body_mass_index_BMI_ENSG00000113296.14_Adipose_Subcutaneous	2	0.699	1	1.078	0.480	0.000
UKB_21001_Body_mass_index_BMI_ENSG00000237773.5_Brain_Hippocampus	4	1.787	2	-0.334	0.144	0.467
UKB_21001_Body_mass_index_BMI_ENSG00000215914.4_Testis	4	1.691	2	-0.200	0.169	0.000
UKB_21001_Body_mass_index_BMI_ENSG00000232630.1_Brain_Cortex	2	0.736	1	0.767	0.380	0.000
UKB_21001_Body_mass_index_BMI_ENSG00000124214.19_Whole_Blood	3	0.921	1	0.760	0.293	0.000
UKB_21001_Body_mass_index_BMI_ENSG00000237773.5_Adrenal_Gland	2	0.993	1	-0.422	0.226	0.000
UKB_21001_Body_mass_index_BMI_ENSG00000232630.1_Pancreas	3	1.041	1	0.336	0.140	0.000
UKB_21001_Body_mass_index_BMI_ENSG00000249244.1_Esophagus_Mucosa	4	2.258	2	0.308	0.070	0.000
UKB_21001_Body_mass_index_BMI_ENSG00000137817.16_Small_Intestine_Terminal_Ileum	3	1.165	1	-0.757	0.257	0.000
UKB_21001_Body_mass_index_BMI_ENSG00000137817.16_Esophagus_Muscularis	3	1.121	1	-0.916	0.354	0.000
UKB_21001_Body_mass_index_BMI_ENSG00000237773.5_Heart_Atrial_Appendage	3	1.079	1	-0.168	0.082	0.000
UKB_21001_Body_mass_index_BMI_ENSG00000215914.4_Brain_Frontal_Cortex_BA9	3	1.080	1	-0.070	0.170	0.000
UKB_21001_Body_mass_index_BMI_ENSG00000276116.2_Lung	3	1.055	1	-0.608	0.210	0.000
UKB_21001_Body_mass_index_BMI_ENSG00000137817.16_Artery_Tibial	4	1.821	2	-1.034	0.364	0.000
UKB_21001_Body_mass_index_BMI_ENSG00000232630.1_Artery_Aorta	3	1.412	1	0.311	0.128	0.000
UKB_21001_Body_mass_index_BMI_ENSG00000173065.13_Pancreas	3	0.825	1	-0.883	0.469	0.000
UKB_21001_Body_mass_index_BMI_ENSG00000187953.10_Cells_EBV-transformed_lymphocytes	4	2.067	2	-0.225	0.178	0.624
UKB_21001_Body_mass_index_BMI_ENSG00000173065.13_Heart_Atrial_Appendage	3	1.059	1	-0.409	0.169	0.000
UKB_21001_Body_mass_index_BMI_ENSG00000105656.12_Adipose_Subcutaneous	3	1.277	1	0.272	0.160	0.000
UKB_21001_Body_mass_index_BMI_ENSG00000215914.4_Skin_Not_Sun_Exposed	3	1.655	2	-0.154	0.136	0.000
UKB_21001_Body_mass_index_BMI_ENSG00000173065.13_Esophagus_Mucosa	3	1.024	1	0.596	0.270	0.000
UKB_21001_Body_mass_index_BMI_ENSG00000237773.5_Esophagus_Mucosa	4	1.959	2	-0.259	0.137	0.000
UKB_21001_Body_mass_index_BMI_ENSG00000055950.16_Cells_EBV-transformed_lymphocytes	3	1.037	1	-0.193	0.203	0.000
UKB_21001_Body_mass_index_BMI_ENSG00000137817.16_Prostate	3	0.739	1	-0.942	0.380	0.000
UKB_21001_Body_mass_index_BMI_ENSG00000173065.13_Artery_Aorta	2	0.894	1	-0.717	0.346	0.000
UKB_21001_Body_mass_index_BMI_ENSG00000055950.16_Brain_Spinal_cord_cervical_c-1	2	0.740	1	-0.340	0.338	0.000
UKB_21001_Body_mass_index_BMI_ENSG00000137817.16_Adipose_Visceral_Omentum	3	0.971	1	-0.957	0.376	0.000
UKB_21001_Body_mass_index_BMI_ENSG00000231925.11_Brain_Anterior_cingulate_cortex_BA24	3	0.961	1	0.759	0.345	0.000
UKB_21001_Body_mass_index_BMI_ENSG00000187953.10_Brain_Spinal_cord_cervical_c-1	4	2.129	2	-0.406	0.140	0.850
UKB_21001_Body_mass_index_BMI_ENSG00000232630.1_Cells_Cultured_fibroblasts	3	1.047	1	0.289	0.118	0.000
UKB_21001_Body_mass_index_BMI_ENSG00000055950.16_Lung	3	1.115	1	-0.269	0.267	0.000
UKB_21001_Body_mass_index_BMI_ENSG00000173065.13_Skin_Not_Sun_Exposed	2	0.875	1	0.792	0.394	0.000
UKB_21001_Body_mass_index_BMI_ENSG00000122687.17_Colon_Transverse	5	3.143	3	0.046	0.119	0.842
UKB_21001_Body_mass_index_BMI_ENSG00000173065.13_Liver	2	0.690	1	-0.940	0.498	0.000
UKB_21001_Body_mass_index_BMI_ENSG00000137817.16_Stomach	3	0.838	1	-0.981	0.406	0.000
UKB_21001_Body_mass_index_BMI_ENSG00000173065.13_Pituitary	3	0.902	1	-0.802	0.417	0.000
UKB_21001_Body_mass_index_BMI_ENSG00000113296.14_Breast_Mammary_Tissue	2	0.933	1	0.808	0.331	0.000
UKB_21001_Body_mass_index_BMI_ENSG00000173065.13_Heart_Left_Ventricle	2	0.927	1	-0.487	0.204	0.000
UKB_21001_Body_mass_index_BMI_ENSG00000137817.16_Spleen	2	0.876	1	-1.016	0.422	0.000
UKB_21001_Body_mass_index_BMI_ENSG00000237773.5_Breast_Mammary_Tissue	3	1.401	1	-0.329	0.167	0.000
UKB_21001_Body_mass_index_BMI_ENSG00000173065.13_Testis	3	0.984	1	0.349	0.138	0.000
UKB_21001_Body_mass_index_BMI_ENSG00000187953.10_Prostate	5	3.000	3	-0.178	0.081	0.257
UKB_21001_Body_mass_index_BMI_ENSG00000173065.13_Brain_Hypothalamus	2	0.761	1	-0.907	0.501	0.000
UKB_21001_Body_mass_index_BMI_ENSG00000137817.16_Colon_Transverse	3	1.775	2	-1.229	0.546	0.000
UKB_21001_Body_mass_index_BMI_ENSG00000054803.3_Skin_Sun_Exposed	3	1.003	1	-0.226	0.236	0.000
UKB_21001_Body_mass_index_BMI_ENSG00000173065.13_Nerve_Tibial	3	2.005	2	-0.230	0.168	0.706
UKB_21001_Body_mass_index_BMI_ENSG00000173065.13_Artery_Coronary	2	0.739	1	-0.845	0.479	0.000
UKB_21001_Body_mass_index_BMI_ENSG00000215914.4_Brain_Nucleus_accumbens_basal_ganglia	3	1.034	1	-0.048	0.129	0.000
UKB_21001_Body_mass_index_BMI_ENSG00000137817.16_Esophagus_Mucosa	3	1.198	1	-0.930	0.409	0.000
UKB_21001_Body_mass_index_BMI_ENSG00000173065.13_Ovary	3	0.816	1	-0.865	0.476	0.000
UKB_21001_Body_mass_index_BMI_ENSG00000173065.13_Esophagus_Muscularis	2	0.704	1	-0.704	0.453	0.000
UKB_21001_Body_mass_index_BMI_ENSG00000132003.9_Ovary	3	0.666	1	-0.099	0.332	0.000
UKB_21001_Body_mass_index_BMI_ENSG00000055950.16_Brain_Hippocampus	2	1.008	1	-0.199	0.203	0.000
UKB_21001_Body_mass_index_BMI_ENSG00000173065.13_Skin_Sun_Exposed	2	0.713	1	0.911	0.499	0.000
UKB_21001_Body_mass_index_BMI_ENSG00000237773.5_Brain_Cerebellar_Hemisphere	3	1.016	1	-0.391	0.202	0.000
UKB_21001_Body_mass_index_BMI_ENSG00000113296.14_Brain_Cerebellum	3	1.016	1	-0.741	0.268	0.000
UKB_21001_Body_mass_index_BMI_ENSG00000137817.16_Heart_Atrial_Appendage	4	1.607	2	-0.617	0.212	0.154
UKB_21001_Body_mass_index_BMI_ENSG00000055950.16_Adrenal_Gland	3	1.144	1	-0.836	0.311	0.000
UKB_21001_Body_mass_index_BMI_ENSG00000215914.4_Spleen	2	0.996	1	0.113	0.140	0.000
UKB_21001_Body_mass_index_BMI_ENSG00000112367.10_Brain_Nucleus_accumbens_basal_ganglia	2	0.664	1	0.622	0.321	0.000
UKB_21001_Body_mass_index_BMI_ENSG00000132003.9_Artery_Tibial	3	1.984	2	0.622	0.239	0.000
UKB_21001_Body_mass_index_BMI_ENSG00000237773.5_Pituitary	3	1.050	1	-0.321	0.163	0.000
UKB_21001_Body_mass_index_BMI_ENSG00000137817.16_Skin_Not_Sun_Exposed	3	1.198	1	-0.827	0.310	0.000
UKB_21001_Body_mass_index_BMI_ENSG00000187953.10_Ovary	4	1.990	2	-0.236	0.087	0.000
UKB_21001_Body_mass_index_BMI_ENSG00000055950.16_Heart_Atrial_Appendage	3	1.144	1	-0.076	0.075	0.000
UKB_21001_Body_mass_index_BMI_ENSG00000112367.10_Stomach	3	0.918	1	0.706	0.354	0.000
UKB_21001_Body_mass_index_BMI_ENSG00000204619.7_Brain_Hypothalamus	3	1.028	1	0.564	0.358	0.000
UKB_21001_Body_mass_index_BMI_ENSG00000113296.14_Heart_Left_Ventricle	3	1.409	1	0.007	0.220	0.000
UKB_21001_Body_mass_index_BMI_ENSG00000231925.11_Adipose_Visceral_Omentum	3	1.057	1	0.462	0.152	0.000
UKB_21001_Body_mass_index_BMI_ENSG00000237773.5_Cells_Cultured_fibroblasts	2	1.020	1	-0.226	0.112	0.000
UKB_21001_Body_mass_index_BMI_ENSG00000215914.4_Colon_Transverse	4	1.192	1	0.071	0.126	0.000
UKB_21001_Body_mass_index_BMI_ENSG00000112367.10_Colon_Transverse	3	0.854	1	0.283	0.319	0.000
UKB_21001_Body_mass_index_BMI_ENSG00000137817.16_Adrenal_Gland	3	1.203	1	-0.882	0.321	0.000
UKB_21001_Body_mass_index_BMI_ENSG00000055950.16_Esophagus_Mucosa	3	1.268	1	-0.117	0.125	0.000
UKB_21001_Body_mass_index_BMI_ENSG00000173064.12_Esophagus_Gastroesophageal_Junction	3	0.996	1	-0.813	0.279	0.000
UKB_21001_Body_mass_index_BMI_ENSG00000161217.11_Pituitary	4	2.009	2	0.765	0.285	0.668
UKB_21001_Body_mass_index_BMI_ENSG00000173064.12_Cells_Cultured_fibroblasts	2	0.800	1	-0.147	0.272	0.000
UKB_21001_Body_mass_index_BMI_ENSG00000187953.10_Artery_Coronary	5	2.611	3	-0.198	0.089	0.274
UKB_21001_Body_mass_index_BMI_ENSG00000112367.10_Esophagus_Muscularis	4	2.268	2	0.258	0.114	0.455
UKB_21001_Body_mass_index_BMI_ENSG00000168394.10_Brain_Nucleus_accumbens_basal_ganglia	3	0.982	1	1.084	0.427	0.000
UKB_21001_Body_mass_index_BMI_ENSG00000173064.12_Brain_Cerebellum	3	1.016	1	-0.760	0.267	0.000
UKB_21001_Body_mass_index_BMI_ENSG00000255020.1_Brain_Amygdala	2	0.958	1	1.011	0.334	0.000
UKB_21001_Body_mass_index_BMI_ENSG00000173064.12_Muscle_Skeletal	3	1.004	1	0.279	0.164	0.000
UKB_21001_Body_mass_index_BMI_ENSG00000237773.5_Pancreas	3	0.901	1	-0.498	0.281	0.000
UKB_21001_Body_mass_index_BMI_ENSG00000215914.4_Stomach	3	1.148	1	-0.094	0.156	0.000
UKB_21001_Body_mass_index_BMI_ENSG00000113296.14_Whole_Blood	3	1.038	1	-0.422	0.129	0.000
UKB_21001_Body_mass_index_BMI_ENSG00000112367.10_Muscle_Skeletal	4	2.026	2	-0.088	0.101	0.000
UKB_21001_Body_mass_index_BMI_ENSG00000173064.12_Adipose_Subcutaneous	3	1.997	2	-0.376	0.156	0.000
UKB_21001_Body_mass_index_BMI_ENSG00000130803.14_Heart_Left_Ventricle	4	1.775	2	0.205	0.227	0.881
UKB_21001_Body_mass_index_BMI_ENSG00000092978.10_Nerve_Tibial	2	0.720	1	-0.034	0.361	0.000
UKB_21001_Body_mass_index_BMI_ENSG00000055950.16_Brain_Cerebellum	3	1.084	1	-0.159	0.141	0.000
UKB_21001_Body_mass_index_BMI_ENSG00000124915.10_Pancreas	3	1.054	1	0.083	0.127	0.000
UKB_21001_Body_mass_index_BMI_ENSG00000237773.5_Esophagus_Gastroesophageal_Junction	3	1.134	1	-0.701	0.253	0.000
UKB_21001_Body_mass_index_BMI_ENSG00000187953.10_Muscle_Skeletal	5	2.879	3	-0.134	0.065	0.300
UKB_21001_Body_mass_index_BMI_ENSG00000173064.12_Artery_Tibial	2	0.561	1	-0.475	0.312	0.000
UKB_21001_Body_mass_index_BMI_ENSG00000161217.11_Brain_Putamen_basal_ganglia	3	1.292	2	0.545	0.201	0.504
UKB_21001_Body_mass_index_BMI_ENSG00000055950.16_Adipose_Subcutaneous	3	1.038	1	-0.112	0.112	0.000
UKB_21001_Body_mass_index_BMI_ENSG00000054803.3_Skin_Not_Sun_Exposed	2	0.890	1	0.755	0.364	0.000
UKB_21001_Body_mass_index_BMI_ENSG00000132003.9_Brain_Caudate_basal_ganglia	2	0.619	1	0.617	0.362	0.000
UKB_21001_Body_mass_index_BMI_ENSG00000215914.4_Adipose_Subcutaneous	3	1.098	1	-0.006	0.151	0.000
UKB_21001_Body_mass_index_BMI_ENSG00000173064.12_Lung	4	1.117	1	-0.045	0.198	0.000
UKB_21001_Body_mass_index_BMI_ENSG00000276116.2_Artery_Aorta	3	0.667	1	0.572	0.378	0.000
UKB_21001_Body_mass_index_BMI_ENSG00000054803.3_Testis	2	1.019	1	-0.003	0.133	0.000
UKB_21001_Body_mass_index_BMI_ENSG00000173064.12_Nerve_Tibial	3	1.144	2	-0.110	0.247	0.000
UKB_21001_Body_mass_index_BMI_ENSG00000112367.10_Artery_Tibial	4	2.554	3	0.423	0.132	0.035
UKB_21001_Body_mass_index_BMI_ENSG00000132003.9_Esophagus_Muscularis	3	1.148	1	0.419	0.227	0.000
UKB_21001_Body_mass_index_BMI_ENSG00000173064.12_Brain_Spinal_cord_cervical_c-1	2	0.560	1	-0.758	0.445	0.000
UKB_21001_Body_mass_index_BMI_ENSG00000055950.16_Heart_Left_Ventricle	3	1.549	2	-0.099	0.070	0.444
UKB_21001_Body_mass_index_BMI_ENSG00000161217.11_Brain_Cerebellar_Hemisphere	4	1.926	2	-0.084	0.143	0.920
UKB_21001_Body_mass_index_BMI_ENSG00000255020.1_Brain_Substantia_nigra	3	1.077	1	0.696	0.174	0.000
UKB_21001_Body_mass_index_BMI_ENSG00000092978.10_Heart_Left_Ventricle	3	0.755	1	1.205	0.491	0.000
UKB_21001_Body_mass_index_BMI_ENSG00000112367.10_Brain_Hypothalamus	2	0.801	1	0.664	0.360	0.000
UKB_21001_Body_mass_index_BMI_ENSG00000112367.10_Lung	3	1.058	1	-0.019	0.174	0.000
UKB_21001_Body_mass_index_BMI_ENSG00000113296.14_Thyroid	2	0.538	1	-0.961	0.426	0.000
UKB_21001_Body_mass_index_BMI_ENSG00000055950.16_Brain_Putamen_basal_ganglia	3	1.029	1	-0.171	0.176	0.000
UKB_21001_Body_mass_index_BMI_ENSG00000204619.7_Testis	2	0.992	1	-0.165	0.259	0.000
UKB_21001_Body_mass_index_BMI_ENSG00000168394.10_Brain_Cerebellar_Hemisphere	3	0.968	1	-0.995	0.269	0.000
UKB_21001_Body_mass_index_BMI_ENSG00000055950.16_Thyroid	3	1.104	1	-0.079	0.079	0.000
UKB_21001_Body_mass_index_BMI_ENSG00000215914.4_Brain_Cerebellum	3	1.116	1	-0.104	0.150	0.000
UKB_21001_Body_mass_index_BMI_ENSG00000124915.10_Testis	5	3.011	3	-0.283	0.105	0.000
UKB_21001_Body_mass_index_BMI_ENSG00000161217.11_Thyroid	5	3.066	3	0.069	0.116	0.474
UKB_21001_Body_mass_index_BMI_ENSG00000132003.9_Skin_Sun_Exposed	2	1.000	1	0.717	0.302	0.000
UKB_21001_Body_mass_index_BMI_ENSG00000112367.10_Minor_Salivary_Gland	3	1.116	1	0.530	0.262	0.000
UKB_21001_Body_mass_index_BMI_ENSG00000122687.17_Stomach	3	0.774	1	0.351	0.144	0.000
UKB_21001_Body_mass_index_BMI_ENSG00000105656.12_Brain_Cerebellum	3	1.375	1	0.414	0.232	0.000
UKB_21001_Body_mass_index_BMI_ENSG00000112367.10_Cells_Cultured_fibroblasts	4	1.990	2	0.140	0.103	0.729
UKB_21001_Body_mass_index_BMI_ENSG00000124214.19_Testis	4	1.956	2	0.030	0.135	0.561
UKB_21001_Body_mass_index_BMI_ENSG00000110080.18_Adipose_Visceral_Omentum	3	1.126	1	-0.008	0.186	0.000
UKB_21001_Body_mass_index_BMI_ENSG00000215914.4_Colon_Sigmoid	3	1.467	2	-0.087	0.121	0.000
UKB_21001_Body_mass_index_BMI_ENSG00000092978.10_Testis	4	1.497	2	-0.104	0.162	0.830
UKB_21001_Body_mass_index_BMI_ENSG00000112367.10_Esophagus_Gastroesophageal_Junction	2	0.925	1	0.595	0.274	0.000
UKB_21001_Body_mass_index_BMI_ENSG00000055950.16_Uterus	2	1.005	1	-0.165	0.166	0.000
UKB_21001_Body_mass_index_BMI_ENSG00000255020.1_Brain_Hypothalamus	3	1.084	1	0.714	0.176	0.000
UKB_21001_Body_mass_index_BMI_ENSG00000249244.1_Heart_Atrial_Appendage	2	0.949	1	0.631	0.208	0.000
UKB_21001_Body_mass_index_BMI_ENSG00000054803.3_Thyroid	3	0.926	1	-0.619	0.316	0.000
UKB_21001_Body_mass_index_BMI_ENSG00000110080.18_Brain_Caudate_basal_ganglia	3	1.258	1	-0.690	0.270	0.000
UKB_21001_Body_mass_index_BMI_ENSG00000055950.16_Brain_Anterior_cingulate_cortex_BA24	3	0.874	1	-0.345	0.340	0.000
UKB_21001_Body_mass_index_BMI_ENSG00000215914.4_Thyroid	4	1.866	2	-0.009	0.064	0.000
UKB_21001_Body_mass_index_BMI_ENSG00000112367.10_Colon_Sigmoid	3	1.011	1	0.388	0.182	0.000
UKB_21001_Body_mass_index_BMI_ENSG00000124915.10_Kidney_Cortex	3	1.057	1	0.451	0.316	0.000
UKB_21001_Body_mass_index_BMI_ENSG00000055950.16_Adipose_Visceral_Omentum	3	1.213	1	-0.243	0.239	0.000
UKB_21001_Body_mass_index_BMI_ENSG00000105656.12_Whole_Blood	5	3.283	3	0.167	0.049	0.516
UKB_21001_Body_mass_index_BMI_ENSG00000110080.18_Artery_Tibial	5	2.952	3	-0.471	0.166	0.321
UKB_21001_Body_mass_index_BMI_ENSG00000092978.10_Pituitary	3	1.004	1	-0.157	0.247	0.000
UKB_21001_Body_mass_index_BMI_ENSG00000124915.10_Liver	4	1.578	1	0.050	0.079	0.000
UKB_21001_Body_mass_index_BMI_ENSG00000113296.14_Pituitary	3	1.034	1	0.488	0.189	0.000
UKB_21001_Body_mass_index_BMI_ENSG00000112367.10_Adipose_Subcutaneous	2	0.917	1	0.648	0.309	0.000
UKB_21001_Body_mass_index_BMI_ENSG00000130803.14_Brain_Putamen_basal_ganglia	4	1.967	2	0.116	0.156	0.718
UKB_21001_Body_mass_index_BMI_ENSG00000276116.2_Cells_Cultured_fibroblasts	4	2.116	2	0.110	0.119	0.602
UKB_21001_Body_mass_index_BMI_ENSG00000235863.3_Colon_Transverse	3	0.905	1	-0.729	0.353	0.000
UKB_21001_Body_mass_index_BMI_ENSG00000168394.10_Whole_Blood	3	1.602	2	0.383	0.118	0.442
UKB_21001_Body_mass_index_BMI_ENSG00000187953.10_Small_Intestine_Terminal_Ileum	4	1.888	2	-0.407	0.170	0.000
UKB_21001_Body_mass_index_BMI_ENSG00000113296.14_Brain_Cerebellar_Hemisphere	2	0.985	1	-0.782	0.322	0.000
UKB_21001_Body_mass_index_BMI_ENSG00000092978.10_Small_Intestine_Terminal_Ileum	2	0.606	1	-0.090	0.415	0.000
UKB_21001_Body_mass_index_BMI_ENSG00000055950.16_Brain_Caudate_basal_ganglia	2	1.005	1	-0.148	0.152	0.000
UKB_21001_Body_mass_index_BMI_ENSG00000110080.18_Testis	2	1.002	1	0.166	0.243	0.000
UKB_21001_Body_mass_index_BMI_ENSG00000055950.16_Artery_Tibial	2	0.974	1	-0.071	0.071	0.000
UKB_21001_Body_mass_index_BMI_ENSG00000113296.14_Liver	3	0.938	1	-0.860	0.360	0.000
UKB_21001_Body_mass_index_BMI_ENSG00000264345.1_Heart_Atrial_Appendage	3	1.057	1	-0.201	0.152	0.000
UKB_21001_Body_mass_index_BMI_ENSG00000112367.10_Heart_Left_Ventricle	3	1.478	2	0.385	0.153	0.000
UKB_21001_Body_mass_index_BMI_ENSG00000092978.10_Esophagus_Muscularis	3	0.897	1	-0.193	0.288	0.000
UKB_21001_Body_mass_index_BMI_ENSG00000124214.19_Brain_Caudate_basal_ganglia	3	0.924	1	-0.786	0.388	0.000
UKB_21001_Body_mass_index_BMI_ENSG00000231925.11_Artery_Tibial	4	2.050	2	0.034	0.049	0.942
UKB_21001_Body_mass_index_BMI_ENSG00000132003.9_Cells_EBV-transformed_lymphocytes	2	0.758	1	0.790	0.360	0.000
UKB_21001_Body_mass_index_BMI_ENSG00000187953.10_Esophagus_Muscularis	5	3.118	3	-0.134	0.053	0.000
UKB_21001_Body_mass_index_BMI_ENSG00000215914.4_Brain_Putamen_basal_ganglia	2	0.521	1	-0.069	0.441	0.000
UKB_21001_Body_mass_index_BMI_ENSG00000110080.18_Nerve_Tibial	3	1.256	1	-0.120	0.130	0.000
UKB_21001_Body_mass_index_BMI_ENSG00000113296.14_Kidney_Cortex	3	1.128	1	-0.508	0.174	0.000
UKB_21001_Body_mass_index_BMI_ENSG00000112367.10_Brain_Putamen_basal_ganglia	3	1.018	1	0.023	0.212	0.000
UKB_21001_Body_mass_index_BMI_ENSG00000132003.9_Skin_Not_Sun_Exposed	2	0.985	1	0.522	0.218	0.000
UKB_21001_Body_mass_index_BMI_ENSG00000154027.18_Spleen	2	0.642	1	0.370	0.320	0.000
UKB_21001_Body_mass_index_BMI_ENSG00000113296.14_Artery_Aorta	2	0.681	1	-1.148	0.538	0.000
UKB_21001_Body_mass_index_BMI_ENSG00000112367.10_Thyroid	3	0.993	1	0.758	0.301	0.000
UKB_21001_Body_mass_index_BMI_ENSG00000055950.16_Nerve_Tibial	3	1.033	1	-0.117	0.117	0.000
UKB_21001_Body_mass_index_BMI_ENSG00000215914.4_Heart_Left_Ventricle	4	1.542	2	0.127	0.180	0.000
UKB_21001_Body_mass_index_BMI_ENSG00000130803.14_Thyroid	4	2.568	3	0.092	0.113	0.838
UKB_21001_Body_mass_index_BMI_ENSG00000255020.1_Brain_Spinal_cord_cervical_c-1	2	0.985	1	0.812	0.237	0.000
UKB_21001_Body_mass_index_BMI_ENSG00000264345.1_Esophagus_Gastroesophageal_Junction	2	1.011	1	-0.725	0.271	0.000
UKB_21001_Body_mass_index_BMI_ENSG00000110080.18_Brain_Nucleus_accumbens_basal_ganglia	3	0.642	1	-0.866	0.369	0.000
UKB_21001_Body_mass_index_BMI_ENSG00000182541.17_Esophagus_Gastroesophageal_Junction	4	1.636	2	-0.320	0.153	0.000
UKB_21001_Body_mass_index_BMI_ENSG00000154027.18_Stomach	2	0.661	1	0.156	0.345	0.000
UKB_21001_Body_mass_index_BMI_ENSG00000113296.14_Cells_Cultured_fibroblasts	4	2.024	2	-0.165	0.036	0.000
UKB_21001_Body_mass_index_BMI_ENSG00000110080.18_Stomach	4	2.173	2	-0.036	0.135	0.731
UKB_21001_Body_mass_index_BMI_ENSG00000264345.1_Cells_Cultured_fibroblasts	3	1.303	1	-0.705	0.265	0.000
UKB_21001_Body_mass_index_BMI_ENSG00000055950.16_Brain_Hypothalamus	3	1.389	1	-0.205	0.151	0.000
UKB_21001_Body_mass_index_BMI_ENSG00000124214.19_Muscle_Skeletal	3	1.045	1	-0.322	0.132	0.000
UKB_21001_Body_mass_index_BMI_ENSG00000130294.15_Skin_Not_Sun_Exposed	4	1.720	2	-0.160	0.132	0.331
UKB_21001_Body_mass_index_BMI_ENSG00000182541.17_Brain_Anterior_cingulate_cortex_BA24	3	1.011	1	-0.510	0.223	0.000
UKB_21001_Body_mass_index_BMI_ENSG00000215914.4_Liver	3	1.329	1	-0.080	0.167	0.000
UKB_21001_Body_mass_index_BMI_ENSG00000182541.17_Brain_Cortex	3	1.008	1	-0.466	0.198	0.000
UKB_21001_Body_mass_index_BMI_ENSG00000055950.16_Brain_Nucleus_accumbens_basal_ganglia	3	1.417	1	-0.139	0.136	0.000
UKB_21001_Body_mass_index_BMI_ENSG00000092978.10_Adipose_Subcutaneous	3	0.879	1	-0.094	0.324	0.000
UKB_21001_Body_mass_index_BMI_ENSG00000182541.17_Artery_Aorta	3	1.874	2	-0.175	0.132	0.791
UKB_21001_Body_mass_index_BMI_ENSG00000055950.16_Skin_Not_Sun_Exposed	2	0.909	1	-0.292	0.304	0.000
UKB_21001_Body_mass_index_BMI_ENSG00000110080.18_Brain_Cerebellum	2	0.985	1	0.229	0.255	0.000
UKB_21001_Body_mass_index_BMI_ENSG00000122687.17_Brain_Frontal_Cortex_BA9	5	2.161	2	0.541	0.176	0.000
UKB_21001_Body_mass_index_BMI_ENSG00000215914.4_Uterus	2	0.735	1	0.123	0.329	0.000
UKB_21001_Body_mass_index_BMI_ENSG00000264345.1_Brain_Spinal_cord_cervical_c-1	3	1.009	1	-0.851	0.338	0.000
UKB_21001_Body_mass_index_BMI_ENSG00000182541.17_Thyroid	3	1.617	2	-0.312	0.121	0.000
UKB_21001_Body_mass_index_BMI_ENSG00000110080.18_Adipose_Subcutaneous	3	1.049	1	0.057	0.182	0.000
UKB_21001_Body_mass_index_BMI_ENSG00000161217.11_Brain_Cerebellum	4	2.007	2	-0.548	0.192	0.831
UKB_21001_Body_mass_index_BMI_ENSG00000264345.1_Nerve_Tibial	3	1.023	1	-0.621	0.249	0.000
UKB_21001_Body_mass_index_BMI_ENSG00000215914.4_Minor_Salivary_Gland	2	1.000	1	-0.150	0.160	0.000
UKB_21001_Body_mass_index_BMI_ENSG00000132003.9_Brain_Frontal_Cortex_BA9	3	0.803	1	1.102	0.576	0.000
UKB_21001_Body_mass_index_BMI_ENSG00000255020.1_Skin_Not_Sun_Exposed	2	0.619	1	1.844	0.898	0.000
UKB_21001_Body_mass_index_BMI_ENSG00000182541.17_Pituitary	2	0.821	1	-0.226	0.301	0.000
UKB_21001_Body_mass_index_BMI_ENSG00000215914.4_Brain_Anterior_cingulate_cortex_BA24	2	0.997	1	-0.132	0.228	0.000
UKB_21001_Body_mass_index_BMI_ENSG00000249244.1_Skin_Sun_Exposed	4	1.908	2	0.398	0.117	0.000
UKB_21001_Body_mass_index_BMI_ENSG00000055950.16_Brain_Frontal_Cortex_BA9	3	1.113	1	-0.186	0.192	0.000
UKB_21001_Body_mass_index_BMI_ENSG00000187953.10_Brain_Amygdala	5	3.337	3	-0.227	0.099	0.789
UKB_21001_Body_mass_index_BMI_ENSG00000113296.14_Esophagus_Gastroesophageal_Junction	3	1.236	1	-0.026	0.165	0.000
UKB_21001_Body_mass_index_BMI_ENSG00000132003.9_Brain_Nucleus_accumbens_basal_ganglia	3	1.070	1	0.464	0.256	0.000
UKB_21001_Body_mass_index_BMI_ENSG00000154027.18_Skin_Not_Sun_Exposed	4	2.047	2	-0.185	0.108	0.000
UKB_21001_Body_mass_index_BMI_ENSG00000182541.17_Brain_Putamen_basal_ganglia	2	0.584	1	-0.862	0.444	0.000
UKB_21001_Body_mass_index_BMI_ENSG00000204619.7_Lung	3	0.676	1	-0.579	0.306	0.000
UKB_21001_Body_mass_index_BMI_ENSG00000215914.4_Prostate	3	1.058	1	-0.121	0.173	0.000
UKB_21001_Body_mass_index_BMI_ENSG00000110080.18_Colon_Sigmoid	3	0.967	1	-0.942	0.381	0.000
UKB_21001_Body_mass_index_BMI_ENSG00000182541.17_Adipose_Subcutaneous	3	0.995	1	-0.547	0.234	0.000
UKB_21001_Body_mass_index_BMI_ENSG00000264345.1_Breast_Mammary_Tissue	3	0.716	1	-1.031	0.470	0.000
UKB_21001_Body_mass_index_BMI_ENSG00000132003.9_Colon_Transverse	3	0.800	1	0.985	0.465	0.000
UKB_21001_Body_mass_index_BMI_ENSG00000161217.11_Breast_Mammary_Tissue	4	1.628	1	-0.766	0.279	0.000
UKB_21001_Body_mass_index_BMI_ENSG00000187953.10_Skin_Sun_Exposed	6	3.207	3	-0.117	0.061	0.412
UKB_21001_Body_mass_index_BMI_ENSG00000110080.18_Brain_Putamen_basal_ganglia	2	0.770	1	-0.797	0.304	0.000
UKB_21001_Body_mass_index_BMI_ENSG00000215914.4_Ovary	4	1.820	2	0.149	0.180	0.000
UKB_21001_Body_mass_index_BMI_ENSG00000122687.17_Skin_Not_Sun_Exposed	6	4.053	4	0.165	0.110	0.784
UKB_21001_Body_mass_index_BMI_ENSG00000113296.14_Brain_Anterior_cingulate_cortex_BA24	3	0.844	1	-0.108	0.212	0.000
UKB_21001_Body_mass_index_BMI_ENSG00000276116.2_Esophagus_Gastroesophageal_Junction	2	0.654	1	0.600	0.407	0.000
UKB_21001_Body_mass_index_BMI_ENSG00000182541.17_Breast_Mammary_Tissue	2	0.878	1	-0.736	0.356	0.000
UKB_21001_Body_mass_index_BMI_ENSG00000110080.18_Thyroid	4	1.446	1	-0.130	0.148	0.000
UKB_21001_Body_mass_index_BMI_ENSG00000264345.1_Adipose_Visceral_Omentum	3	1.159	1	-0.764	0.305	0.000
UKB_21001_Body_mass_index_BMI_ENSG00000092978.10_Brain_Cerebellum	3	0.883	1	0.105	0.321	0.000
UKB_21001_Body_mass_index_BMI_ENSG00000215914.4_Artery_Coronary	3	0.999	1	-0.064	0.205	0.000
UKB_21001_Body_mass_index_BMI_ENSG00000231925.11_Nerve_Tibial	5	2.081	2	0.395	0.127	0.000
UKB_21001_Body_mass_index_BMI_ENSG00000182541.17_Colon_Sigmoid	2	1.001	1	-0.366	0.149	0.000
UKB_21001_Body_mass_index_BMI_ENSG00000182541.17_Colon_Transverse	3	1.051	1	-0.506	0.221	0.000
UKB_21001_Body_mass_index_BMI_ENSG00000105656.12_Heart_Left_Ventricle	3	1.193	1	0.713	0.362	0.000
UKB_21001_Body_mass_index_BMI_ENSG00000215914.4_Skin_Sun_Exposed	3	1.069	1	-0.036	0.139	0.000
UKB_21001_Body_mass_index_BMI_ENSG00000132003.9_Brain_Cerebellar_Hemisphere	2	0.637	1	0.614	0.360	0.000
UKB_21001_Body_mass_index_BMI_ENSG00000092978.10_Artery_Aorta	3	0.892	1	0.104	0.351	0.000
UKB_21001_Body_mass_index_BMI_ENSG00000264345.1_Adipose_Subcutaneous	2	0.981	1	-0.575	0.203	0.000
UKB_21001_Body_mass_index_BMI_ENSG00000182541.17_Stomach	2	0.559	1	-0.832	0.427	0.000
UKB_21001_Body_mass_index_BMI_ENSG00000110080.18_Heart_Left_Ventricle	5	2.892	3	-0.075	0.142	0.500
UKB_21001_Body_mass_index_BMI_ENSG00000132003.9_Whole_Blood	3	1.013	1	0.698	0.300	0.000
UKB_21001_Body_mass_index_BMI_ENSG00000182541.17_Brain_Frontal_Cortex_BA9	3	1.032	1	-0.540	0.237	0.000
UKB_21001_Body_mass_index_BMI_ENSG00000182541.17_Brain_Hippocampus	2	0.626	1	-0.830	0.420	0.000
UKB_21001_Body_mass_index_BMI_ENSG00000110080.18_Liver	3	1.025	1	-0.125	0.123	0.000
UKB_21001_Body_mass_index_BMI_ENSG00000182541.17_Brain_Nucleus_accumbens_basal_ganglia	3	1.028	1	-0.472	0.204	0.000
UKB_21001_Body_mass_index_BMI_ENSG00000182541.17_Testis	3	1.111	1	0.504	0.252	0.000
UKB_21001_Body_mass_index_BMI_ENSG00000276116.2_Pancreas	3	1.035	1	-0.499	0.163	0.000
UKB_21001_Body_mass_index_BMI_ENSG00000264345.1_Muscle_Skeletal	3	1.182	1	-0.485	0.229	0.000
UKB_21001_Body_mass_index_BMI_ENSG00000110080.18_Brain_Anterior_cingulate_cortex_BA24	3	1.524	2	0.034	0.187	0.476
UKB_21001_Body_mass_index_BMI_ENSG00000161217.11_Adipose_Subcutaneous	3	1.438	1	-0.601	0.256	0.000
UKB_21001_Body_mass_index_BMI_ENSG00000092978.10_Esophagus_Mucosa	2	0.662	1	0.459	0.328	0.000
UKB_21001_Body_mass_index_BMI_ENSG00000182541.17_Artery_Tibial	3	1.747	2	-0.293	0.128	0.084
UKB_21001_Body_mass_index_BMI_ENSG00000110080.18_Artery_Coronary	3	0.848	1	-0.677	0.273	0.000
UKB_21001_Body_mass_index_BMI_ENSG00000110080.18_Muscle_Skeletal	3	2.004	2	0.001	0.048	0.351
UKB_21001_Body_mass_index_BMI_ENSG00000215914.4_Small_Intestine_Terminal_Ileum	4	1.396	1	-0.007	0.199	0.000
UKB_21001_Body_mass_index_BMI_ENSG00000135312.6_Esophagus_Mucosa	3	0.981	1	-0.025	0.270	0.000
UKB_21001_Body_mass_index_BMI_ENSG00000182541.17_Brain_Caudate_basal_ganglia	2	0.992	1	-0.432	0.183	0.000
UKB_21001_Body_mass_index_BMI_ENSG00000182541.17_Ovary	2	0.517	1	-0.690	0.376	0.000
UKB_21001_Body_mass_index_BMI_ENSG00000130294.15_Stomach	3	0.859	1	0.786	0.388	0.000
UKB_21001_Body_mass_index_BMI_ENSG00000215914.4_Esophagus_Muscularis	3	1.851	2	-0.127	0.115	0.000
UKB_21001_Body_mass_index_BMI_ENSG00000182541.17_Artery_Coronary	2	0.534	1	-0.734	0.397	0.000
UKB_21001_Body_mass_index_BMI_ENSG00000182541.17_Esophagus_Muscularis	3	1.777	2	-0.207	0.120	0.274
UKB_21001_Body_mass_index_BMI_ENSG00000264345.1_Esophagus_Muscularis	2	0.969	1	-0.819	0.325	0.000
UKB_21001_Body_mass_index_BMI_ENSG00000187953.10_Brain_Substantia_nigra	5	2.298	2	-0.218	0.163	0.885
UKB_21001_Body_mass_index_BMI_ENSG00000235863.3_Stomach	2	0.596	1	-0.916	0.424	0.000
UKB_21001_Body_mass_index_BMI_ENSG00000105656.12_Brain_Cerebellar_Hemisphere	3	0.983	1	0.713	0.384	0.000
UKB_21001_Body_mass_index_BMI_ENSG00000110080.18_Brain_Amygdala	3	1.736	2	-0.257	0.195	0.866
UKB_21001_Body_mass_index_BMI_ENSG00000132003.9_Uterus	2	0.688	1	-0.113	0.269	0.000
UKB_21001_Body_mass_index_BMI_ENSG00000110080.18_Esophagus_Muscularis	4	2.037	2	-0.284	0.138	0.368
UKB_21001_Body_mass_index_BMI_ENSG00000231925.11_Brain_Caudate_basal_ganglia	3	1.104	1	0.561	0.237	0.000
UKB_21001_Body_mass_index_BMI_ENSG00000187953.10_Brain_Cortex	6	4.936	5	-0.159	0.086	0.629
UKB_21001_Body_mass_index_BMI_ENSG00000092978.10_Pancreas	2	0.565	1	-0.093	0.426	0.000
UKB_21001_Body_mass_index_BMI_ENSG00000130294.15_Heart_Atrial_Appendage	3	1.156	1	0.496	0.301	0.000
UKB_21001_Body_mass_index_BMI_ENSG00000132003.9_Pancreas	2	0.590	1	0.768	0.319	0.000
UKB_21001_Body_mass_index_BMI_ENSG00000215914.4_Brain_Amygdala	2	0.676	1	-0.055	0.177	0.000
UKB_21001_Body_mass_index_BMI_ENSG00000276116.2_Adipose_Subcutaneous	3	1.310	1	-0.672	0.244	0.000
UKB_21001_Body_mass_index_BMI_ENSG00000264345.1_Skin_Sun_Exposed	3	0.970	1	-0.820	0.321	0.000
UKB_21001_Body_mass_index_BMI_ENSG00000154027.18_Brain_Frontal_Cortex_BA9	2	1.000	1	-0.244	0.119	0.000
UKB_21001_Body_mass_index_BMI_ENSG00000130803.14_Brain_Nucleus_accumbens_basal_ganglia	3	1.223	1	0.575	0.176	0.000
UKB_21001_Body_mass_index_BMI_ENSG00000215914.4_Lung	3	1.361	1	-0.042	0.124	0.000
UKB_21001_Body_mass_index_BMI_ENSG00000110080.18_Brain_Substantia_nigra	3	0.645	1	-0.799	0.331	0.000
UKB_21001_Body_mass_index_BMI_ENSG00000135312.6_Brain_Anterior_cingulate_cortex_BA24	3	0.978	1	1.101	0.361	0.000
UKB_21001_Body_mass_index_BMI_ENSG00000168394.10_Breast_Mammary_Tissue	3	1.049	1	0.810	0.275	0.000
UKB_21001_Body_mass_index_BMI_ENSG00000110080.18_Skin_Sun_Exposed	3	1.183	1	0.614	0.200	0.000
UKB_21001_Body_mass_index_BMI_ENSG00000187953.10_Pancreas	3	1.186	1	-0.331	0.131	0.000
UKB_21001_Body_mass_index_BMI_ENSG00000092978.10_Brain_Cortex	2	0.609	1	-0.183	0.339	0.000
UKB_21001_Body_mass_index_BMI_ENSG00000105656.12_Liver	2	1.000	1	0.439	0.247	0.000
UKB_21001_Body_mass_index_BMI_ENSG00000132003.9_Cells_Cultured_fibroblasts	3	1.198	1	0.510	0.255	0.000
UKB_21001_Body_mass_index_BMI_ENSG00000264345.1_Brain_Substantia_nigra	3	1.018	1	-0.730	0.274	0.000
UKB_21001_Body_mass_index_BMI_ENSG00000154027.18_Lung	4	1.788	2	0.107	0.116	0.416
UKB_21001_Body_mass_index_BMI_ENSG00000135312.6_Brain_Cortex	2	0.639	1	1.367	0.521	0.000
UKB_21001_Body_mass_index_BMI_ENSG00000124214.19_Skin_Sun_Exposed	3	0.972	1	-0.275	0.339	0.000
UKB_21001_Body_mass_index_BMI_ENSG00000130294.15_Skin_Sun_Exposed	3	0.821	1	-0.637	0.514	0.000
UKB_21001_Body_mass_index_BMI_ENSG00000092978.10_Heart_Atrial_Appendage	3	0.705	1	-0.181	0.392	0.000
UKB_21001_Body_mass_index_BMI_ENSG00000110080.18_Lung	3	1.014	1	-0.232	0.241	0.000
UKB_21001_Body_mass_index_BMI_ENSG00000215914.4_Cells_EBV-transformed_lymphocytes	2	0.957	1	-0.112	0.217	0.000
UKB_21001_Body_mass_index_BMI_ENSG00000135312.6_Artery_Aorta	3	1.131	1	0.084	0.229	0.000
UKB_21001_Body_mass_index_BMI_ENSG00000215914.4_Adrenal_Gland	3	1.165	1	0.097	0.217	0.000
UKB_21001_Body_mass_index_BMI_ENSG00000153827.13_Artery_Aorta	3	1.488	2	-1.373	0.397	0.000
UKB_21001_Body_mass_index_BMI_ENSG00000130803.14_Skin_Not_Sun_Exposed	4	1.459	1	-0.278	0.184	0.000
UKB_21001_Body_mass_index_BMI_ENSG00000187953.10_Esophagus_Gastroesophageal_Junction	5	3.160	3	-0.146	0.060	0.105
UKB_21001_Body_mass_index_BMI_ENSG00000105656.12_Artery_Aorta	3	1.046	1	0.753	0.270	0.000
UKB_21001_Body_mass_index_BMI_ENSG00000110080.18_Brain_Spinal_cord_cervical_c-1	4	1.282	1	-0.409	0.192	0.000
UKB_21001_Body_mass_index_BMI_ENSG00000215914.4_Brain_Hippocampus	3	1.021	1	-0.171	0.209	0.000
UKB_21001_Body_mass_index_BMI_ENSG00000110080.18_Cells_EBV-transformed_lymphocytes	3	1.053	1	0.144	0.141	0.000
UKB_21001_Body_mass_index_BMI_ENSG00000153827.13_Heart_Atrial_Appendage	3	0.618	1	-1.810	0.683	0.000
UKB_21001_Body_mass_index_BMI_ENSG00000132003.9_Artery_Aorta	2	0.884	1	0.656	0.268	0.000
UKB_21001_Body_mass_index_BMI_ENSG00000110080.18_Adrenal_Gland	3	0.718	1	0.272	0.321	0.000
UKB_21001_Body_mass_index_BMI_ENSG00000215914.4_Esophagus_Mucosa	3	1.052	1	-0.012	0.126	0.000
UKB_21001_Body_mass_index_BMI_ENSG00000161217.11_Brain_Cortex	4	2.054	2	0.604	0.147	0.449
UKB_21001_Body_mass_index_BMI_ENSG00000171121.16_Brain_Putamen_basal_ganglia	3	0.884	1	0.412	0.284	0.000
UKB_21001_Body_mass_index_BMI_ENSG00000135312.6_Kidney_Cortex	3	0.799	1	0.326	0.328	0.000
UKB_21001_Body_mass_index_BMI_ENSG00000153827.13_Brain_Cortex	4	1.424	1	-1.767	0.498	0.000
UKB_21001_Body_mass_index_BMI_ENSG00000110080.18_Heart_Atrial_Appendage	4	1.338	1	-0.225	0.269	0.000
UKB_21001_Body_mass_index_BMI_ENSG00000171121.16_Thyroid	4	2.009	2	0.180	0.135	0.000
UKB_21001_Body_mass_index_BMI_ENSG00000135312.6_Thyroid	3	0.993	1	-0.045	0.324	0.000
UKB_21001_Body_mass_index_BMI_ENSG00000255020.1_Brain_Frontal_Cortex_BA9	3	1.059	1	0.547	0.125	0.000
UKB_21001_Body_mass_index_BMI_ENSG00000153827.13_Esophagus_Muscularis	3	1.698	2	-0.957	0.434	0.896
UKB_21001_Body_mass_index_BMI_ENSG00000187953.10_Cells_Cultured_fibroblasts	6	4.028	4	-0.171	0.068	0.000
UKB_21001_Body_mass_index_BMI_ENSG00000110080.18_Esophagus_Mucosa	5	3.015	3	0.118	0.080	0.761
UKB_21001_Body_mass_index_BMI_ENSG00000249244.1_Brain_Substantia_nigra	2	0.922	1	0.984	0.392	0.000
UKB_21001_Body_mass_index_BMI_ENSG00000215914.4_Heart_Atrial_Appendage	3	1.658	2	0.020	0.198	0.000
UKB_21001_Body_mass_index_BMI_ENSG00000153827.13_Colon_Sigmoid	2	0.597	1	-2.351	0.838	0.000
UKB_21001_Body_mass_index_BMI_ENSG00000161217.11_Brain_Anterior_cingulate_cortex_BA24	2	0.751	1	0.479	0.280	0.000
UKB_21001_Body_mass_index_BMI_ENSG00000105656.12_Esophagus_Gastroesophageal_Junction	3	0.836	1	0.616	0.452	0.000
UKB_21001_Body_mass_index_BMI_ENSG00000130294.15_Brain_Cerebellum	3	1.292	2	0.319	0.197	0.000
UKB_21001_Body_mass_index_BMI_ENSG00000110080.18_Pituitary	3	1.006	1	-0.153	0.178	0.000
UKB_21001_Body_mass_index_BMI_ENSG00000153827.13_Artery_Tibial	4	1.935	2	-1.204	0.220	0.000
UKB_21001_Body_mass_index_BMI_ENSG00000122687.17_Brain_Nucleus_accumbens_basal_ganglia	3	1.310	1	0.356	0.110	0.000
UKB_21001_Body_mass_index_BMI_ENSG00000171121.16_Brain_Cerebellum	3	1.081	1	0.638	0.241	0.000
UKB_21001_Body_mass_index_BMI_ENSG00000110080.18_Whole_Blood	4	1.971	2	-0.404	0.174	0.215
UKB_21001_Body_mass_index_BMI_ENSG00000215914.4_Breast_Mammary_Tissue	2	1.000	1	-0.094	0.163	0.000
UKB_21001_Body_mass_index_BMI_ENSG00000249244.1_Brain_Amygdala	2	0.828	1	0.979	0.380	0.000
UKB_21001_Body_mass_index_BMI_ENSG00000171121.16_Adipose_Subcutaneous	4	1.381	1	0.257	0.138	0.000
UKB_21001_Body_mass_index_BMI_ENSG00000130294.15_Ovary	2	0.782	1	0.673	0.557	0.000
UKB_21001_Body_mass_index_BMI_ENSG00000161217.11_Vagina	2	0.791	1	1.158	0.437	0.000
UKB_21001_Body_mass_index_BMI_ENSG00000198925.10_Spleen	4	1.602	2	-0.385	0.258	0.374
UKB_21001_Body_mass_index_BMI_ENSG00000135312.6_Nerve_Tibial	3	1.747	2	-0.163	0.127	0.225
UKB_21001_Body_mass_index_BMI_ENSG00000168394.10_Esophagus_Gastroesophageal_Junction	4	2.037	2	0.582	0.179	0.000
UKB_21001_Body_mass_index_BMI_ENSG00000153827.13_Muscle_Skeletal	4	2.046	2	-0.697	0.149	0.000
UKB_21001_Body_mass_index_BMI_ENSG00000255020.1_Brain_Nucleus_accumbens_basal_ganglia	4	1.666	2	0.612	0.109	0.516
UKB_21001_Body_mass_index_BMI_ENSG00000101695.8_Cells_EBV-transformed_lymphocytes	2	0.907	1	-0.197	0.248	0.000
UKB_21001_Body_mass_index_BMI_ENSG00000198925.10_Heart_Atrial_Appendage	2	0.979	1	-0.011	0.219	0.000
UKB_21001_Body_mass_index_BMI_ENSG00000130294.15_Nerve_Tibial	3	1.023	1	-0.344	0.252	0.000
UKB_21001_Body_mass_index_BMI_ENSG00000110080.18_Pancreas	4	1.599	2	-0.018	0.062	0.144
UKB_21001_Body_mass_index_BMI_ENSG00000171121.16_Testis	4	2.674	3	0.226	0.095	0.000
UKB_21001_Body_mass_index_BMI_ENSG00000215914.4_Brain_Cerebellar_Hemisphere	3	1.088	1	-0.057	0.109	0.000
UKB_21001_Body_mass_index_BMI_ENSG00000276116.2_Breast_Mammary_Tissue	4	1.486	1	-0.537	0.181	0.000
UKB_21001_Body_mass_index_BMI_ENSG00000101695.8_Stomach	3	1.037	1	0.047	0.185	0.000
UKB_21001_Body_mass_index_BMI_ENSG00000161217.11_Nerve_Tibial	4	1.970	2	-0.646	0.147	0.000
UKB_21001_Body_mass_index_BMI_ENSG00000154027.18_Testis	3	1.042	1	0.154	0.140	0.000
UKB_21001_Body_mass_index_BMI_ENSG00000187953.10_Artery_Aorta	5	3.057	3	-0.152	0.074	0.269
UKB_21001_Body_mass_index_BMI_ENSG00000215914.4_Pituitary	3	1.966	2	-0.086	0.086	0.000
UKB_21001_Body_mass_index_BMI_ENSG00000225084.1_Testis	3	0.918	1	1.657	0.542	0.000
UKB_21001_Body_mass_index_BMI_ENSG00000110080.18_Esophagus_Gastroesophageal_Junction	3	1.144	1	-0.144	0.167	0.000
UKB_21001_Body_mass_index_BMI_ENSG00000198925.10_Pancreas	3	0.954	1	-1.192	0.450	0.000
UKB_21001_Body_mass_index_BMI_ENSG00000249244.1_Small_Intestine_Terminal_Ileum	3	0.931	1	0.783	0.284	0.000
UKB_21001_Body_mass_index_BMI_ENSG00000101695.8_Brain_Caudate_basal_ganglia	2	0.595	1	0.227	0.323	0.000
UKB_21001_Body_mass_index_BMI_ENSG00000110080.18_Cells_Cultured_fibroblasts	5	2.845	3	-0.087	0.109	0.725
UKB_21001_Body_mass_index_BMI_ENSG00000215914.4_Whole_Blood	3	1.075	1	-0.055	0.237	0.000
UKB_21001_Body_mass_index_BMI_ENSG00000235863.3_Adipose_Visceral_Omentum	2	0.997	1	-0.422	0.225	0.000
UKB_21001_Body_mass_index_BMI_ENSG00000171121.16_Colon_Sigmoid	3	1.132	1	0.570	0.204	0.000
UKB_21001_Body_mass_index_BMI_ENSG00000101695.8_Artery_Coronary	2	0.685	1	0.026	0.293	0.000
UKB_21001_Body_mass_index_BMI_ENSG00000153827.13_Nerve_Tibial	3	1.051	1	-1.719	0.533	0.000
UKB_21001_Body_mass_index_BMI_ENSG00000198925.10_Cells_Cultured_fibroblasts	4	1.330	1	-0.011	0.219	0.000
UKB_21001_Body_mass_index_BMI_ENSG00000261794.1_Brain_Anterior_cingulate_cortex_BA24	2	0.860	1	0.570	0.306	0.000
UKB_21001_Body_mass_index_BMI_ENSG00000065057.7_Thyroid	3	1.016	1	-1.050	0.366	0.000
UKB_21001_Body_mass_index_BMI_ENSG00000135312.6_Testis	3	1.035	1	-0.488	0.277	0.000
UKB_21001_Body_mass_index_BMI_ENSG00000261794.1_Uterus	3	1.043	1	0.270	0.217	0.000
UKB_21001_Body_mass_index_BMI_ENSG00000261794.1_Heart_Left_Ventricle	3	2.013	2	0.206	0.088	0.000
UKB_21001_Body_mass_index_BMI_ENSG00000122687.17_Thyroid	6	3.620	3	0.048	0.120	0.770
UKB_21001_Body_mass_index_BMI_ENSG00000110080.18_Artery_Aorta	4	1.722	2	-0.447	0.164	0.754
UKB_21001_Body_mass_index_BMI_ENSG00000153827.13_Whole_Blood	4	1.698	2	-0.303	0.180	0.935
UKB_21001_Body_mass_index_BMI_ENSG00000261794.1_Brain_Putamen_basal_ganglia	3	1.907	2	0.458	0.225	0.000
UKB_21001_Body_mass_index_BMI_ENSG00000171121.16_Nerve_Tibial	4	1.575	2	0.353	0.140	0.527
UKB_21001_Body_mass_index_BMI_ENSG00000130294.15_Pituitary	3	1.476	1	0.403	0.199	0.000
UKB_21001_Body_mass_index_BMI_ENSG00000261794.1_Thyroid	4	2.999	3	0.209	0.088	0.000
UKB_21001_Body_mass_index_BMI_ENSG00000198925.10_Skin_Not_Sun_Exposed	3	1.366	1	-1.117	0.412	0.000
UKB_21001_Body_mass_index_BMI_ENSG00000135312.6_Adipose_Subcutaneous	3	1.362	2	-0.092	0.195	0.000
UKB_21001_Body_mass_index_BMI_ENSG00000187953.10_Vagina	4	1.862	2	-0.136	0.218	0.716
UKB_21001_Body_mass_index_BMI_ENSG00000249244.1_Esophagus_Muscularis	3	0.959	1	0.791	0.283	0.000
UKB_21001_Body_mass_index_BMI_ENSG00000124214.19_Esophagus_Muscularis	3	1.007	1	0.717	0.344	0.000
UKB_21001_Body_mass_index_BMI_ENSG00000154027.18_Nerve_Tibial	4	1.689	2	-0.687	0.161	0.000
UKB_21001_Body_mass_index_BMI_ENSG00000255020.1_Brain_Hippocampus	3	1.246	1	0.513	0.116	0.000
UKB_21001_Body_mass_index_BMI_ENSG00000198580.7_Nerve_Tibial	3	1.036	1	0.426	0.280	0.000
UKB_21001_Body_mass_index_BMI_ENSG00000187953.10_Brain_Cerebellar_Hemisphere	6	4.091	4	-0.260	0.100	0.646
UKB_21001_Body_mass_index_BMI_ENSG00000130294.15_Brain_Cerebellar_Hemisphere	3	1.060	1	0.461	0.233	0.000
UKB_21001_Body_mass_index_BMI_ENSG00000261794.1_Colon_Sigmoid	5	3.313	3	0.205	0.096	0.000
UKB_21001_Body_mass_index_BMI_ENSG00000231925.11_Brain_Hypothalamus	2	0.935	1	0.796	0.385	0.000
UKB_21001_Body_mass_index_BMI_ENSG00000215914.4_Vagina	2	0.982	1	-0.110	0.227	0.000
UKB_21001_Body_mass_index_BMI_ENSG00000065057.7_Whole_Blood	3	0.994	1	-1.325	0.422	0.000
UKB_21001_Body_mass_index_BMI_ENSG00000153827.13_Testis	3	1.373	1	0.128	0.181	0.000
UKB_21001_Body_mass_index_BMI_ENSG00000130803.14_Brain_Frontal_Cortex_BA9	2	1.007	1	0.480	0.141	0.000
UKB_21001_Body_mass_index_BMI_ENSG00000171121.16_Adipose_Visceral_Omentum	3	0.947	1	0.840	0.284	0.000
UKB_21001_Body_mass_index_BMI_ENSG00000127957.17_Colon_Sigmoid	2	1.018	1	0.075	1.144	0.000
UKB_21001_Body_mass_index_BMI_ENSG00000276116.2_Brain_Cerebellum	3	1.002	1	-0.765	0.340	0.000
UKB_21001_Body_mass_index_BMI_ENSG00000261794.1_Adipose_Subcutaneous	7	5.252	5	0.190	0.058	0.000
UKB_21001_Body_mass_index_BMI_ENSG00000215914.4_Esophagus_Gastroesophageal_Junction	2	0.994	1	0.128	0.187	0.000
UKB_21001_Body_mass_index_BMI_ENSG00000127957.17_Brain_Cerebellum	3	1.063	1	0.382	1.375	0.000
UKB_21001_Body_mass_index_BMI_ENSG00000198925.10_Thyroid	3	0.881	1	-1.294	0.567	0.000
UKB_21001_Body_mass_index_BMI_ENSG00000130294.15_Thyroid	3	1.156	1	0.567	0.549	0.000
UKB_21001_Body_mass_index_BMI_ENSG00000127957.17_Adipose_Subcutaneous	3	2.002	2	-0.780	0.170	0.736
UKB_21001_Body_mass_index_BMI_ENSG00000187953.10_Pituitary	5	2.960	3	-0.292	0.079	0.646
UKB_21001_Body_mass_index_BMI_ENSG00000153827.13_Lung	3	1.359	1	0.137	0.214	0.000
UKB_21001_Body_mass_index_BMI_ENSG00000168394.10_Brain_Cortex	3	0.996	1	1.043	0.408	0.000
UKB_21001_Body_mass_index_BMI_ENSG00000127957.17_Heart_Left_Ventricle	4	2.027	2	-1.064	0.714	0.000
UKB_21001_Body_mass_index_BMI_ENSG00000183495.13_Testis	4	1.432	1	0.231	0.167	0.000
UKB_21001_Body_mass_index_BMI_ENSG00000161217.11_Brain_Spinal_cord_cervical_c-1	2	0.907	1	0.209	0.181	0.000
UKB_21001_Body_mass_index_BMI_ENSG00000261794.1_Stomach	3	1.108	1	0.250	0.204	0.000
UKB_21001_Body_mass_index_BMI_ENSG00000127957.17_Brain_Putamen_basal_ganglia	3	1.426	1	-1.261	0.277	0.000
UKB_21001_Body_mass_index_BMI_ENSG00000215914.4_Brain_Cortex	3	1.479	1	-0.084	0.147	0.000
UKB_21001_Body_mass_index_BMI_ENSG00000127957.17_Thyroid	4	2.210	2	0.708	0.158	0.881
UKB_21001_Body_mass_index_BMI_ENSG00000255020.1_Heart_Atrial_Appendage	3	1.063	1	-1.236	0.400	0.000
UKB_21001_Body_mass_index_BMI_ENSG00000261794.1_Colon_Transverse	4	1.817	2	0.507	0.253	0.000
UKB_21001_Body_mass_index_BMI_ENSG00000171121.16_Artery_Tibial	4	1.854	2	0.395	0.119	0.602
UKB_21001_Body_mass_index_BMI_ENSG00000130803.14_Stomach	3	2.010	2	0.141	0.112	0.918
UKB_21001_Body_mass_index_BMI_ENSG00000183495.13_Esophagus_Mucosa	2	0.825	1	-0.799	0.324	0.000
UKB_21001_Body_mass_index_BMI_ENSG00000276116.2_Thyroid	4	1.950	2	0.270	0.179	0.360
UKB_21001_Body_mass_index_BMI_ENSG00000187953.10_Whole_Blood	4	2.144	2	-0.193	0.105	0.677
UKB_21001_Body_mass_index_BMI_ENSG00000127957.17_Liver	3	1.028	1	0.389	1.486	0.000
UKB_21001_Body_mass_index_BMI_ENSG00000135312.6_Artery_Tibial	4	2.622	3	0.215	0.110	0.000
UKB_21001_Body_mass_index_BMI_ENSG00000215914.4_Pancreas	4	1.669	2	-0.019	0.107	0.542
UKB_21001_Body_mass_index_BMI_ENSG00000198925.10_Brain_Cerebellar_Hemisphere	2	0.961	1	-0.064	0.249	0.000
UKB_21001_Body_mass_index_BMI_ENSG00000218016.2_Brain_Frontal_Cortex_BA9	3	1.042	1	-0.448	0.140	0.000
UKB_21001_Body_mass_index_BMI_ENSG00000127957.17_Brain_Anterior_cingulate_cortex_BA24	4	2.046	2	-1.325	0.236	0.508
UKB_21001_Body_mass_index_BMI_ENSG00000161217.11_Cells_EBV-transformed_lymphocytes	3	1.076	1	0.342	0.201	0.000
UKB_21001_Body_mass_index_BMI_ENSG00000127957.17_Adipose_Visceral_Omentum	2	0.990	1	-0.878	0.122	0.000
UKB_21001_Body_mass_index_BMI_ENSG00000218016.2_Brain_Cerebellum	2	1.002	1	-0.482	0.157	0.000
UKB_21001_Body_mass_index_BMI_ENSG00000261794.1_Brain_Nucleus_accumbens_basal_ganglia	3	1.094	1	0.268	0.224	0.000
UKB_21001_Body_mass_index_BMI_ENSG00000198925.10_Testis	2	1.001	1	0.606	0.169	0.000
UKB_21001_Body_mass_index_BMI_ENSG00000127957.17_Brain_Caudate_basal_ganglia	3	1.019	1	-1.460	0.408	0.000
UKB_21001_Body_mass_index_BMI_ENSG00000261794.1_Skin_Not_Sun_Exposed	4	2.069	2	0.290	0.143	0.000
UKB_21001_Body_mass_index_BMI_ENSG00000231925.11_Skin_Not_Sun_Exposed	3	1.950	2	0.048	0.103	0.936
UKB_21001_Body_mass_index_BMI_ENSG00000218016.2_Brain_Cortex	2	1.003	1	-0.411	0.127	0.000
UKB_21001_Body_mass_index_BMI_ENSG00000127957.17_Artery_Tibial	3	1.842	2	0.709	0.239	0.799
UKB_21001_Body_mass_index_BMI_ENSG00000215914.4_Artery_Aorta	4	2.021	2	0.061	0.197	0.000
UKB_21001_Body_mass_index_BMI_ENSG00000218016.2_Brain_Cerebellar_Hemisphere	3	1.007	1	-0.510	0.161	0.000
UKB_21001_Body_mass_index_BMI_ENSG00000127957.17_Testis	3	1.979	2	0.362	0.135	0.000
UKB_21001_Body_mass_index_BMI_ENSG00000065057.7_Cells_Cultured_fibroblasts	3	0.912	1	-1.431	0.498	0.000
UKB_21001_Body_mass_index_BMI_ENSG00000218016.2_Brain_Anterior_cingulate_cortex_BA24	2	1.005	1	-0.621	0.206	0.000
UKB_21001_Body_mass_index_BMI_ENSG00000198925.10_Muscle_Skeletal	3	1.508	2	0.404	0.170	0.746
UKB_21001_Body_mass_index_BMI_ENSG00000161217.11_Brain_Hypothalamus	2	1.019	1	0.063	0.169	0.000
UKB_21001_Body_mass_index_BMI_ENSG00000183495.13_Brain_Cerebellum	2	1.003	1	0.081	0.204	0.000
UKB_21001_Body_mass_index_BMI_ENSG00000127957.17_Brain_Hypothalamus	3	1.338	1	-0.970	0.631	0.000
UKB_21001_Body_mass_index_BMI_ENSG00000197798.8_Brain_Spinal_cord_cervical_c-1	3	0.586	1	-0.361	0.357	0.000
UKB_21001_Body_mass_index_BMI_ENSG00000171121.16_Brain_Caudate_basal_ganglia	3	0.594	1	0.515	0.397	0.000
UKB_21001_Body_mass_index_BMI_ENSG00000261794.1_Brain_Frontal_Cortex_BA9	3	1.433	1	0.490	0.248	0.000
UKB_21001_Body_mass_index_BMI_ENSG00000127957.17_Nerve_Tibial	4	2.836	3	-0.456	0.285	0.000
UKB_21001_Body_mass_index_BMI_ENSG00000263720.1_Brain_Cerebellar_Hemisphere	3	1.567	2	-0.263	0.060	0.000
UKB_21001_Body_mass_index_BMI_ENSG00000261794.1_Testis	3	1.076	1	-0.319	0.192	0.000
UKB_21001_Body_mass_index_BMI_ENSG00000263720.1_Nerve_Tibial	3	1.215	1	-0.452	0.154	0.000
UKB_21001_Body_mass_index_BMI_ENSG00000127957.17_Brain_Nucleus_accumbens_basal_ganglia	3	1.143	1	0.801	0.293	0.000
UKB_21001_Body_mass_index_BMI_ENSG00000183495.13_Muscle_Skeletal	2	0.936	1	0.883	0.359	0.000
UKB_21001_Body_mass_index_BMI_ENSG00000154027.18_Brain_Spinal_cord_cervical_c-1	4	1.426	1	-0.302	0.231	0.000
UKB_21001_Body_mass_index_BMI_ENSG00000171121.16_Spleen	3	1.664	2	0.339	0.238	0.479
UKB_21001_Body_mass_index_BMI_ENSG00000215068.7_Pancreas	3	1.091	1	-0.465	0.148	0.000
UKB_21001_Body_mass_index_BMI_ENSG00000165806.19_Breast_Mammary_Tissue	4	2.063	2	-0.176	0.052	0.880
UKB_21001_Body_mass_index_BMI_ENSG00000168394.10_Pancreas	3	1.088	1	-0.409	0.237	0.000
UKB_21001_Body_mass_index_BMI_ENSG00000127957.17_Skin_Not_Sun_Exposed	3	1.033	1	-0.697	0.087	0.000
UKB_21001_Body_mass_index_BMI_ENSG00000215914.4_Cells_Cultured_fibroblasts	2	0.930	1	0.082	0.310	0.000
UKB_21001_Body_mass_index_BMI_ENSG00000261794.1_Nerve_Tibial	6	4.845	5	0.231	0.065	0.035
UKB_21001_Body_mass_index_BMI_ENSG00000127957.17_Brain_Frontal_Cortex_BA9	3	1.953	2	-1.299	0.617	0.000
UKB_21001_Body_mass_index_BMI_ENSG00000127957.17_Stomach	4	2.092	2	-0.164	0.703	0.000
UKB_21001_Body_mass_index_BMI_ENSG00000171121.16_Colon_Transverse	4	1.881	2	0.326	0.187	0.000
UKB_21001_Body_mass_index_BMI_ENSG00000135312.6_Adipose_Visceral_Omentum	2	0.639	1	-0.796	0.404	0.000
UKB_21001_Body_mass_index_BMI_ENSG00000165806.19_Pituitary	3	1.079	1	-0.406	0.095	0.000
UKB_21001_Body_mass_index_BMI_ENSG00000215068.7_Esophagus_Gastroesophageal_Junction	2	0.677	1	0.823	0.348	0.000
UKB_21001_Body_mass_index_BMI_ENSG00000263720.1_Brain_Cerebellum	3	1.290	1	-0.339	0.118	0.000
UKB_21001_Body_mass_index_BMI_ENSG00000127957.17_Colon_Transverse	3	1.025	1	0.517	0.818	0.000
UKB_21001_Body_mass_index_BMI_ENSG00000161217.11_Lung	3	1.267	1	-0.854	0.307	0.000
UKB_21001_Body_mass_index_BMI_ENSG00000127957.17_Spleen	3	1.075	1	-0.987	0.589	0.000
UKB_21001_Body_mass_index_BMI_ENSG00000175426.10_Lung	3	0.971	1	-0.852	0.333	0.000
UKB_21001_Body_mass_index_BMI_ENSG00000165806.19_Brain_Cerebellar_Hemisphere	3	1.063	1	-0.881	0.256	0.000
UKB_21001_Body_mass_index_BMI_ENSG00000154027.18_Artery_Coronary	3	0.668	1	-0.424	0.378	0.000
UKB_21001_Body_mass_index_BMI_ENSG00000261794.1_Brain_Hypothalamus	4	1.720	2	0.452	0.298	0.000
UKB_21001_Body_mass_index_BMI_ENSG00000130803.14_Colon_Transverse	4	2.108	2	0.133	0.097	0.921
UKB_21001_Body_mass_index_BMI_ENSG00000127957.17_Breast_Mammary_Tissue	4	2.235	2	-1.151	0.184	0.409
UKB_21001_Body_mass_index_BMI_ENSG00000197798.8_Testis	3	1.302	1	0.189	0.164	0.000
UKB_21001_Body_mass_index_BMI_ENSG00000165806.19_Whole_Blood	5	3.062	3	-0.166	0.051	0.817
UKB_21001_Body_mass_index_BMI_ENSG00000261794.1_Adipose_Visceral_Omentum	4	2.955	3	0.216	0.107	0.262
UKB_21001_Body_mass_index_BMI_ENSG00000127957.17_Whole_Blood	3	2.007	2	-0.596	0.343	0.648
UKB_21001_Body_mass_index_BMI_ENSG00000215068.7_Esophagus_Mucosa	3	1.088	1	0.530	0.303	0.000
UKB_21001_Body_mass_index_BMI_ENSG00000171121.16_Stomach	5	1.070	1	0.470	0.272	0.000
UKB_21001_Body_mass_index_BMI_ENSG00000065057.7_Adipose_Subcutaneous	3	1.016	1	-1.070	0.320	0.000
UKB_21001_Body_mass_index_BMI_ENSG00000198925.10_Brain_Cerebellum	2	1.004	1	-0.107	0.130	0.000
UKB_21001_Body_mass_index_BMI_ENSG00000175426.10_Nerve_Tibial	5	2.446	2	-0.119	0.107	0.938
UKB_21001_Body_mass_index_BMI_ENSG00000261794.1_Brain_Caudate_basal_ganglia	3	1.009	1	0.429	0.202	0.000
UKB_21001_Body_mass_index_BMI_ENSG00000224077.1_Testis	4	1.887	2	0.194	0.086	0.000
UKB_21001_Body_mass_index_BMI_ENSG00000127957.17_Brain_Cerebellar_Hemisphere	3	1.056	1	-1.578	1.185	0.000
UKB_21001_Body_mass_index_BMI_ENSG00000198925.10_Adipose_Visceral_Omentum	2	0.691	1	-1.467	0.630	0.000
UKB_21001_Body_mass_index_BMI_ENSG00000171121.16_Skin_Not_Sun_Exposed	3	0.929	1	0.414	0.235	0.000
UKB_21001_Body_mass_index_BMI_ENSG00000127957.17_Pituitary	5	2.655	3	0.493	0.152	0.184
UKB_21001_Body_mass_index_BMI_ENSG00000261794.1_Artery_Tibial	5	3.146	3	0.112	0.055	0.462
UKB_21001_Body_mass_index_BMI_ENSG00000127957.17_Vagina	3	1.025	1	-1.219	0.988	0.000
UKB_21001_Body_mass_index_BMI_ENSG00000154027.18_Muscle_Skeletal	2	0.778	1	-0.544	0.338	0.000
UKB_21001_Body_mass_index_BMI_ENSG00000127957.17_Cells_Cultured_fibroblasts	3	2.010	2	-0.904	0.393	0.000
UKB_21001_Body_mass_index_BMI_ENSG00000175426.10_Adipose_Visceral_Omentum	2	1.004	1	-0.667	0.237	0.000
UKB_21001_Body_mass_index_BMI_ENSG00000165806.19_Vagina	4	1.992	2	-0.405	0.136	0.798
UKB_21001_Body_mass_index_BMI_ENSG00000127957.17_Brain_Cortex	3	1.532	2	-1.693	0.731	0.000
UKB_21001_Body_mass_index_BMI_ENSG00000127957.17_Pancreas	4	1.978	2	0.819	0.429	0.503
UKB_21001_Body_mass_index_BMI_ENSG00000135312.6_Artery_Coronary	3	0.727	1	0.017	0.320	0.000
UKB_21001_Body_mass_index_BMI_ENSG00000215068.7_Stomach	2	1.001	1	-0.352	0.195	0.000
UKB_21001_Body_mass_index_BMI_ENSG00000165806.19_Brain_Cortex	4	2.400	2	-0.310	0.084	0.777
UKB_21001_Body_mass_index_BMI_ENSG00000215068.7_Pituitary	3	1.279	1	-0.494	0.236	0.000
UKB_21001_Body_mass_index_BMI_ENSG00000249244.1_Ovary	3	1.024	1	0.561	0.182	0.000
UKB_21001_Body_mass_index_BMI_ENSG00000187953.10_Breast_Mammary_Tissue	5	3.027	3	-0.189	0.079	0.000
UKB_21001_Body_mass_index_BMI_ENSG00000127957.17_Esophagus_Gastroesophageal_Junction	4	1.848	2	-0.568	0.569	0.000
UKB_21001_Body_mass_index_BMI_ENSG00000261794.1_Cells_Cultured_fibroblasts	3	2.009	2	0.128	0.075	0.324
UKB_21001_Body_mass_index_BMI_ENSG00000175426.10_Artery_Coronary	2	0.737	1	-0.995	0.412	0.000
UKB_21001_Body_mass_index_BMI_ENSG00000165806.19_Pancreas	6	3.953	4	-0.189	0.044	0.630
UKB_21001_Body_mass_index_BMI_ENSG00000127957.17_Small_Intestine_Terminal_Ileum	3	1.014	1	-0.029	1.396	0.000
UKB_21001_Body_mass_index_BMI_ENSG00000198925.10_Skin_Sun_Exposed	3	0.830	1	-1.083	0.391	0.000
UKB_21001_Body_mass_index_BMI_ENSG00000127957.17_Esophagus_Muscularis	3	1.025	1	-0.608	0.476	0.000
UKB_21001_Body_mass_index_BMI_ENSG00000175426.10_Muscle_Skeletal	2	0.992	1	-0.705	0.255	0.000
UKB_21001_Body_mass_index_BMI_ENSG00000198580.7_Brain_Hypothalamus	4	1.645	2	0.563	0.236	0.626
UKB_21001_Body_mass_index_BMI_ENSG00000165806.19_Esophagus_Gastroesophageal_Junction	4	2.039	2	-0.217	0.055	0.739
UKB_21001_Body_mass_index_BMI_ENSG00000127957.17_Brain_Amygdala	3	1.206	1	0.903	1.232	0.000
UKB_21001_Body_mass_index_BMI_ENSG00000135312.6_Esophagus_Muscularis	3	0.965	1	1.142	0.401	0.000
UKB_21001_Body_mass_index_BMI_ENSG00000276116.2_Pituitary	3	1.028	1	-0.464	0.150	0.000
UKB_21001_Body_mass_index_BMI_ENSG00000127957.17_Brain_Substantia_nigra	3	1.097	1	-0.475	1.852	0.000
UKB_21001_Body_mass_index_BMI_ENSG00000127957.17_Skin_Sun_Exposed	3	1.668	2	0.042	0.495	0.444
UKB_21001_Body_mass_index_BMI_ENSG00000261794.1_Artery_Aorta	5	3.013	3	0.160	0.090	0.000
UKB_21001_Body_mass_index_BMI_ENSG00000171121.16_Brain_Frontal_Cortex_BA9	3	1.193	1	0.367	0.217	0.000
UKB_21001_Body_mass_index_BMI_ENSG00000215068.7_Heart_Left_Ventricle	3	1.341	2	-0.089	0.270	0.793
UKB_21001_Body_mass_index_BMI_ENSG00000165806.19_Cells_Cultured_fibroblasts	6	4.791	5	-0.135	0.033	0.712
UKB_21001_Body_mass_index_BMI_ENSG00000065057.7_Adrenal_Gland	3	0.664	1	-1.717	0.654	0.000
UKB_21001_Body_mass_index_BMI_ENSG00000127957.17_Prostate	2	0.959	1	-0.227	1.387	0.000
UKB_21001_Body_mass_index_BMI_ENSG00000261794.1_Brain_Cortex	3	1.109	1	0.395	0.179	0.000
UKB_21001_Body_mass_index_BMI_ENSG00000171121.16_Pituitary	4	1.779	2	0.181	0.131	0.000
UKB_21001_Body_mass_index_BMI_ENSG00000127957.17_Muscle_Skeletal	3	1.291	1	-1.268	0.213	0.000
UKB_21001_Body_mass_index_BMI_ENSG00000168394.10_Artery_Aorta	4	2.086	2	0.065	0.141	0.920
UKB_21001_Body_mass_index_BMI_ENSG00000261794.1_Pancreas	4	1.733	2	0.427	0.202	0.000
UKB_21001_Body_mass_index_BMI_ENSG00000175426.10_Artery_Tibial	3	1.462	1	-0.456	0.148	0.000
UKB_21001_Body_mass_index_BMI_ENSG00000255020.1_Stomach	3	2.005	2	0.410	0.064	0.000
UKB_21001_Body_mass_index_BMI_ENSG00000215068.7_Brain_Spinal_cord_cervical_c-1	3	0.852	1	0.547	0.313	0.000
UKB_21001_Body_mass_index_BMI_ENSG00000130803.14_Spleen	4	1.988	2	0.075	0.180	0.895
UKB_21001_Body_mass_index_BMI_ENSG00000165806.19_Artery_Aorta	4	2.843	3	-0.228	0.055	0.497
UKB_21001_Body_mass_index_BMI_ENSG00000127957.17_Brain_Spinal_cord_cervical_c-1	3	0.982	1	-0.670	2.140	0.000
UKB_21001_Body_mass_index_BMI_ENSG00000276116.2_Brain_Putamen_basal_ganglia	3	0.730	1	0.578	0.377	0.000
UKB_21001_Body_mass_index_BMI_ENSG00000249244.1_Prostate	3	1.014	1	0.990	0.437	0.000
UKB_21001_Body_mass_index_BMI_ENSG00000171121.16_Brain_Cerebellar_Hemisphere	2	0.884	1	0.701	0.271	0.000
UKB_21001_Body_mass_index_BMI_ENSG00000065057.7_Breast_Mammary_Tissue	2	1.014	1	-0.998	0.272	0.000
UKB_21001_Body_mass_index_BMI_ENSG00000127957.17_Lung	3	1.991	2	-1.078	0.306	0.771
UKB_21001_Body_mass_index_BMI_ENSG00000261794.1_Esophagus_Gastroesophageal_Junction	5	3.885	4	0.213	0.064	0.000
UKB_21001_Body_mass_index_BMI_ENSG00000161217.11_Skin_Sun_Exposed	3	1.062	1	0.241	0.054	0.000
UKB_21001_Body_mass_index_BMI_ENSG00000215068.7_Artery_Tibial	3	1.182	1	0.566	0.331	0.000
UKB_21001_Body_mass_index_BMI_ENSG00000198580.7_Brain_Cerebellar_Hemisphere	3	1.207	1	0.359	0.230	0.000
UKB_21001_Body_mass_index_BMI_ENSG00000187953.10_Colon_Transverse	5	3.554	4	-0.130	0.071	0.175
UKB_21001_Body_mass_index_BMI_ENSG00000127957.17_Brain_Hippocampus	3	1.596	2	0.661	1.521	0.000
UKB_21001_Body_mass_index_BMI_ENSG00000171121.16_Whole_Blood	3	1.016	1	0.491	0.332	0.000
UKB_21001_Body_mass_index_BMI_ENSG00000261794.1_Vagina	3	0.919	1	0.493	0.265	0.000
UKB_21001_Body_mass_index_BMI_ENSG00000127957.17_Adrenal_Gland	3	1.558	2	-1.208	0.214	0.307
UKB_21001_Body_mass_index_BMI_ENSG00000197798.8_Whole_Blood	5	3.085	3	0.046	0.050	0.199
UKB_21001_Body_mass_index_BMI_ENSG00000165806.19_Artery_Coronary	4	2.307	2	-0.206	0.053	0.804
UKB_21001_Body_mass_index_BMI_ENSG00000175426.10_Esophagus_Muscularis	3	1.093	1	-0.897	0.353	0.000
UKB_21001_Body_mass_index_BMI_ENSG00000127957.17_Heart_Atrial_Appendage	3	1.404	1	-1.385	0.370	0.000
UKB_21001_Body_mass_index_BMI_ENSG00000261794.1_Whole_Blood	2	0.677	1	-0.369	0.327	0.000
UKB_21001_Body_mass_index_BMI_ENSG00000122687.17_Brain_Putamen_basal_ganglia	3	1.063	1	0.473	0.143	0.000
UKB_21001_Body_mass_index_BMI_ENSG00000165806.19_Prostate	4	2.056	2	-0.276	0.088	0.874
UKB_21001_Body_mass_index_BMI_ENSG00000127957.17_Esophagus_Mucosa	3	1.769	2	-0.837	0.242	0.693
UKB_21001_Body_mass_index_BMI_ENSG00000140623.13_Brain_Cortex	4	2.232	2	0.260	0.056	0.016
UKB_21001_Body_mass_index_BMI_ENSG00000165806.19_Ovary	4	1.349	1	-0.402	0.095	0.000
UKB_21001_Body_mass_index_BMI_ENSG00000175426.10_Skin_Sun_Exposed	3	1.229	1	-0.726	0.263	0.000
UKB_21001_Body_mass_index_BMI_ENSG00000236834.1_Brain_Hippocampus	3	0.936	1	1.029	0.545	0.000
UKB_21001_Body_mass_index_BMI_ENSG00000177225.16_Brain_Frontal_Cortex_BA9	3	1.071	1	0.521	0.275	0.000
UKB_21001_Body_mass_index_BMI_ENSG00000165806.19_Muscle_Skeletal	4	2.040	2	-0.151	0.046	0.895
UKB_21001_Body_mass_index_BMI_ENSG00000140623.13_Esophagus_Gastroesophageal_Junction	4	1.814	2	0.296	0.099	0.000
UKB_21001_Body_mass_index_BMI_ENSG00000215068.7_Adipose_Subcutaneous	3	1.008	1	0.460	0.266	0.000
UKB_21001_Body_mass_index_BMI_ENSG00000236834.1_Brain_Frontal_Cortex_BA9	3	1.181	1	0.482	0.169	0.000
UKB_21001_Body_mass_index_BMI_ENSG00000231925.11_Brain_Frontal_Cortex_BA9	3	0.907	1	0.923	0.471	0.000
UKB_21001_Body_mass_index_BMI_ENSG00000261794.1_Pituitary	3	1.345	1	0.349	0.157	0.000
UKB_21001_Body_mass_index_BMI_ENSG00000177225.16_Adrenal_Gland	3	1.095	1	0.405	0.115	0.000
UKB_21001_Body_mass_index_BMI_ENSG00000261794.1_Breast_Mammary_Tissue	4	2.072	2	0.176	0.094	0.321
UKB_21001_Body_mass_index_BMI_ENSG00000198276.15_Nerve_Tibial	2	0.793	1	-0.464	0.336	0.000
UKB_21001_Body_mass_index_BMI_ENSG00000236834.1_Testis	5	3.164	3	0.162	0.035	0.000
UKB_21001_Body_mass_index_BMI_ENSG00000140623.13_Vagina	3	1.038	1	0.615	0.233	0.000
UKB_21001_Body_mass_index_BMI_ENSG00000187953.10_Spleen	4	2.060	2	-0.195	0.088	0.430
UKB_21001_Body_mass_index_BMI_ENSG00000175426.10_Heart_Atrial_Appendage	4	2.167	2	-0.571	0.110	0.000
UKB_21001_Body_mass_index_BMI_ENSG00000198580.7_Pituitary	3	0.999	1	-0.694	0.268	0.000
UKB_21001_Body_mass_index_BMI_ENSG00000177225.16_Skin_Not_Sun_Exposed	3	1.054	1	-0.323	0.158	0.000
UKB_21001_Body_mass_index_BMI_ENSG00000140623.13_Brain_Cerebellar_Hemisphere	5	2.830	3	0.244	0.048	0.000
UKB_21001_Body_mass_index_BMI_ENSG00000261794.1_Heart_Atrial_Appendage	5	3.966	4	0.194	0.057	0.000
UKB_21001_Body_mass_index_BMI_ENSG00000249244.1_Artery_Coronary	2	0.590	1	1.136	0.497	0.000
UKB_21001_Body_mass_index_BMI_ENSG00000171121.16_Breast_Mammary_Tissue	5	2.648	3	0.322	0.113	0.000
UKB_21001_Body_mass_index_BMI_ENSG00000175426.10_Skin_Not_Sun_Exposed	3	1.945	2	-0.855	0.196	0.000
UKB_21001_Body_mass_index_BMI_ENSG00000198276.15_Testis	3	0.803	1	-0.500	0.369	0.000
UKB_21001_Body_mass_index_BMI_ENSG00000122687.17_Heart_Left_Ventricle	3	1.032	1	0.502	0.161	0.000
UKB_21001_Body_mass_index_BMI_ENSG00000130803.14_Adipose_Visceral_Omentum	4	2.149	2	0.052	0.164	0.890
UKB_21001_Body_mass_index_BMI_ENSG00000140623.13_Pituitary	3	2.015	2	0.294	0.063	0.000
UKB_21001_Body_mass_index_BMI_ENSG00000165806.19_Esophagus_Muscularis	4	2.531	3	-0.214	0.047	0.583
UKB_21001_Body_mass_index_BMI_ENSG00000261794.1_Esophagus_Mucosa	2	1.004	1	0.332	0.184	0.000
UKB_21001_Body_mass_index_BMI_ENSG00000236834.1_Cells_EBV-transformed_lymphocytes	4	1.626	2	0.537	0.233	0.000
UKB_21001_Body_mass_index_BMI_ENSG00000198276.15_Lung	3	1.110	1	-0.144	0.191	0.000
UKB_21001_Body_mass_index_BMI_ENSG00000235863.3_Muscle_Skeletal	4	2.108	2	-0.117	0.133	0.919
UKB_21001_Body_mass_index_BMI_ENSG00000187953.10_Stomach	5	2.114	2	-0.184	0.125	0.648
UKB_21001_Body_mass_index_BMI_ENSG00000140623.13_Whole_Blood	4	2.283	2	0.263	0.067	0.000
UKB_21001_Body_mass_index_BMI_ENSG00000171121.16_Pancreas	3	1.051	1	0.217	0.176	0.000
UKB_21001_Body_mass_index_BMI_ENSG00000175426.10_Thyroid	3	1.224	1	-0.773	0.288	0.000
UKB_21001_Body_mass_index_BMI_ENSG00000236834.1_Brain_Anterior_cingulate_cortex_BA24	3	0.998	1	0.502	0.221	0.000
UKB_21001_Body_mass_index_BMI_ENSG00000165806.19_Small_Intestine_Terminal_Ileum	3	1.200	1	-0.151	0.133	0.000
UKB_21001_Body_mass_index_BMI_ENSG00000261794.1_Adrenal_Gland	3	1.987	2	0.320	0.142	0.000
UKB_21001_Body_mass_index_BMI_ENSG00000198276.15_Skin_Sun_Exposed	4	1.642	2	-0.130	0.118	0.827
UKB_21001_Body_mass_index_BMI_ENSG00000165806.19_Brain_Amygdala	4	1.805	2	-0.503	0.107	0.072
UKB_21001_Body_mass_index_BMI_ENSG00000236834.1_Brain_Cortex	3	1.458	1	0.407	0.159	0.000
UKB_21001_Body_mass_index_BMI_ENSG00000261794.1_Lung	3	1.116	1	0.330	0.318	0.000
UKB_21001_Body_mass_index_BMI_ENSG00000165806.19_Skin_Sun_Exposed	6	3.438	3	-0.172	0.038	0.794
UKB_21001_Body_mass_index_BMI_ENSG00000171121.16_Brain_Cortex	4	1.142	1	0.529	0.365	0.000
UKB_21001_Body_mass_index_BMI_ENSG00000231925.11_Brain_Nucleus_accumbens_basal_ganglia	3	1.080	1	0.508	0.213	0.000
UKB_21001_Body_mass_index_BMI_ENSG00000175426.10_Heart_Left_Ventricle	3	1.023	1	-0.259	0.200	0.000
UKB_21001_Body_mass_index_BMI_ENSG00000236834.1_Spleen	3	1.468	1	0.418	0.145	0.000
UKB_21001_Body_mass_index_BMI_ENSG00000171121.16_Esophagus_Gastroesophageal_Junction	3	1.147	1	0.407	0.232	0.000
UKB_21001_Body_mass_index_BMI_ENSG00000177225.16_Brain_Hippocampus	2	0.806	1	0.982	0.376	0.000
UKB_21001_Body_mass_index_BMI_ENSG00000154027.18_Artery_Tibial	3	0.959	1	-0.502	0.279	0.000
UKB_21001_Body_mass_index_BMI_ENSG00000198276.15_Adipose_Visceral_Omentum	3	0.952	1	0.239	0.231	0.000
UKB_21001_Body_mass_index_BMI_ENSG00000175426.10_Adipose_Subcutaneous	3	1.956	2	-0.738	0.153	0.000
UKB_21001_Body_mass_index_BMI_ENSG00000261794.1_Esophagus_Muscularis	7	4.958	5	0.175	0.055	0.000
UKB_21001_Body_mass_index_BMI_ENSG00000255020.1_Brain_Cerebellum	2	1.005	1	0.446	0.098	0.000
UKB_21001_Body_mass_index_BMI_ENSG00000187953.10_Skin_Not_Sun_Exposed	6	4.188	4	-0.096	0.065	0.326
UKB_21001_Body_mass_index_BMI_ENSG00000165806.19_Brain_Substantia_nigra	4	1.924	2	-0.395	0.126	0.859
UKB_21001_Body_mass_index_BMI_ENSG00000177225.16_Cells_EBV-transformed_lymphocytes	2	0.609	1	-0.446	0.307	0.000
UKB_21001_Body_mass_index_BMI_ENSG00000265369.3_Pancreas	2	0.682	1	0.151	0.319	0.000
UKB_21001_Body_mass_index_BMI_ENSG00000273301.1_Esophagus_Mucosa	3	1.012	1	-0.007	0.112	0.000
UKB_21001_Body_mass_index_BMI_ENSG00000140623.13_Breast_Mammary_Tissue	3	1.199	1	0.347	0.117	0.000
UKB_21001_Body_mass_index_BMI_ENSG00000168394.10_Cells_Cultured_fibroblasts	3	1.038	1	-0.187	0.103	0.000
UKB_21001_Body_mass_index_BMI_ENSG00000249244.1_Cells_EBV-transformed_lymphocytes	3	1.037	1	0.529	0.169	0.000
UKB_21001_Body_mass_index_BMI_ENSG00000171121.16_Cells_Cultured_fibroblasts	3	1.662	2	0.207	0.193	0.000
UKB_21001_Body_mass_index_BMI_ENSG00000198580.7_Thyroid	3	1.072	1	0.263	0.191	0.000
UKB_21001_Body_mass_index_BMI_ENSG00000198276.15_Stomach	2	0.713	1	0.035	0.290	0.000
UKB_21001_Body_mass_index_BMI_ENSG00000165806.19_Lung	4	2.727	3	-0.186	0.052	0.792
UKB_21001_Body_mass_index_BMI_ENSG00000261794.1_Brain_Amygdala	2	0.642	1	0.555	0.309	0.000
UKB_21001_Body_mass_index_BMI_ENSG00000177225.16_Nerve_Tibial	3	1.046	1	-0.319	0.161	0.000
UKB_21001_Body_mass_index_BMI_ENSG00000198276.15_Spleen	4	1.935	2	-0.243	0.146	0.459
UKB_21001_Body_mass_index_BMI_ENSG00000261794.1_Skin_Sun_Exposed	5	3.205	3	0.259	0.108	0.400
UKB_21001_Body_mass_index_BMI_ENSG00000273301.1_Brain_Spinal_cord_cervical_c-1	3	0.995	1	0.612	0.284	0.000
UKB_21001_Body_mass_index_BMI_ENSG00000175426.10_Esophagus_Gastroesophageal_Junction	4	1.746	2	-1.060	0.336	0.000
UKB_21001_Body_mass_index_BMI_ENSG00000198276.15_Colon_Transverse	4	1.861	2	-0.507	0.179	0.000
UKB_21001_Body_mass_index_BMI_ENSG00000273301.1_Artery_Aorta	3	1.388	2	0.322	0.173	0.738
UKB_21001_Body_mass_index_BMI_ENSG00000140623.13_Esophagus_Mucosa	4	1.715	2	0.359	0.086	0.000
UKB_21001_Body_mass_index_BMI_ENSG00000165806.19_Brain_Spinal_cord_cervical_c-1	4	1.833	2	-0.491	0.141	0.657
UKB_21001_Body_mass_index_BMI_ENSG00000198276.15_Esophagus_Mucosa	3	1.263	1	0.017	0.110	0.000
UKB_21001_Body_mass_index_BMI_ENSG00000175426.10_Cells_Cultured_fibroblasts	3	1.532	2	-0.652	0.176	0.000
UKB_21001_Body_mass_index_BMI_ENSG00000165806.19_Cells_EBV-transformed_lymphocytes	3	0.966	1	-0.239	0.242	0.000
UKB_21001_Body_mass_index_BMI_ENSG00000161217.11_Adipose_Visceral_Omentum	4	1.505	1	-0.703	0.251	0.000
UKB_21001_Body_mass_index_BMI_ENSG00000167394.12_Lung	2	1.018	1	-2.034	0.467	0.000
UKB_21001_Body_mass_index_BMI_ENSG00000273301.1_Muscle_Skeletal	3	1.986	2	0.114	0.088	0.000
UKB_21001_Body_mass_index_BMI_ENSG00000171121.16_Artery_Aorta	4	1.503	2	0.184	0.264	0.628
UKB_21001_Body_mass_index_BMI_ENSG00000165806.19_Adrenal_Gland	5	2.835	3	-0.248	0.056	0.641
UKB_21001_Body_mass_index_BMI_ENSG00000261794.1_Artery_Coronary	3	2.008	2	0.215	0.130	0.309
UKB_21001_Body_mass_index_BMI_ENSG00000261794.1_Prostate	3	1.004	1	0.253	0.227	0.000
UKB_21001_Body_mass_index_BMI_ENSG00000165806.19_Brain_Hippocampus	4	1.800	2	-0.384	0.146	0.003
UKB_21001_Body_mass_index_BMI_ENSG00000198276.15_Brain_Hippocampus	3	1.294	1	-0.732	0.294	0.000
UKB_21001_Body_mass_index_BMI_ENSG00000175426.10_Artery_Aorta	3	1.854	2	-0.797	0.171	0.000
UKB_21001_Body_mass_index_BMI_ENSG00000198276.15_Adrenal_Gland	3	1.026	1	-0.189	0.213	0.000
UKB_21001_Body_mass_index_BMI_ENSG00000249244.1_Brain_Spinal_cord_cervical_c-1	3	1.267	1	0.531	0.171	0.000
UKB_21001_Body_mass_index_BMI_ENSG00000165806.19_Heart_Atrial_Appendage	5	2.261	2	-0.182	0.057	0.894
UKB_21001_Body_mass_index_BMI_ENSG00000261794.1_Ovary	4	2.023	2	0.256	0.116	0.000
UKB_21001_Body_mass_index_BMI_ENSG00000231925.11_Colon_Transverse	3	1.668	2	0.443	0.200	0.623
UKB_21001_Body_mass_index_BMI_ENSG00000198276.15_Skin_Not_Sun_Exposed	4	2.031	2	0.056	0.128	0.000
UKB_21001_Body_mass_index_BMI_ENSG00000177225.16_Testis	4	1.600	2	0.349	0.172	0.000
UKB_21001_Body_mass_index_BMI_ENSG00000140623.13_Adrenal_Gland	3	1.042	1	0.486	0.173	0.000
UKB_21001_Body_mass_index_BMI_ENSG00000261794.1_Muscle_Skeletal	6	4.154	4	0.177	0.055	0.000
UKB_21001_Body_mass_index_BMI_ENSG00000171121.16_Lung	4	2.380	2	0.369	0.152	0.000
UKB_21001_Body_mass_index_BMI_ENSG00000273899.4_Brain_Cortex	2	1.008	1	0.909	0.307	0.000
UKB_21001_Body_mass_index_BMI_ENSG00000165806.19_Esophagus_Mucosa	5	3.222	3	-0.163	0.042	0.642
UKB_21001_Body_mass_index_BMI_ENSG00000273301.1_Artery_Tibial	3	1.027	1	0.045	0.145	0.000
UKB_21001_Body_mass_index_BMI_ENSG00000273899.4_Pancreas	3	1.099	1	0.953	0.314	0.000
UKB_21001_Body_mass_index_BMI_ENSG00000140623.13_Brain_Hippocampus	4	2.129	2	0.311	0.070	0.379
UKB_21001_Body_mass_index_BMI_ENSG00000198276.15_Heart_Left_Ventricle	3	0.890	1	0.037	0.304	0.000
UKB_21001_Body_mass_index_BMI_ENSG00000273899.4_Brain_Cerebellum	3	1.065	1	0.950	0.315	0.000
UKB_21001_Body_mass_index_BMI_ENSG00000140623.13_Brain_Spinal_cord_cervical_c-1	4	2.176	2	0.312	0.068	0.100
UKB_21001_Body_mass_index_BMI_ENSG00000177225.16_Artery_Tibial	2	0.512	1	-0.576	0.330	0.000
UKB_21001_Body_mass_index_BMI_ENSG00000187953.10_Brain_Frontal_Cortex_BA9	6	4.078	4	-0.141	0.090	0.730
UKB_21001_Body_mass_index_BMI_ENSG00000198276.15_Whole_Blood	4	2.346	2	-0.181	0.110	0.636
UKB_21001_Body_mass_index_BMI_ENSG00000255020.1_Pituitary	3	0.859	1	1.591	0.663	0.000
UKB_21001_Body_mass_index_BMI_ENSG00000165806.19_Brain_Cerebellum	5	2.295	2	-0.595	0.151	0.000
UKB_21001_Body_mass_index_BMI_ENSG00000273899.4_Brain_Putamen_basal_ganglia	3	1.057	1	0.857	0.309	0.000
UKB_21001_Body_mass_index_BMI_ENSG00000182197.10_Adipose_Subcutaneous	3	0.938	1	0.347	0.286	0.000
UKB_21001_Body_mass_index_BMI_ENSG00000140623.13_Ovary	3	1.078	1	0.454	0.160	0.000
UKB_21001_Body_mass_index_BMI_ENSG00000249244.1_Lung	3	1.120	1	0.622	0.268	0.000
UKB_21001_Body_mass_index_BMI_ENSG00000273899.4_Thyroid	3	1.065	1	0.797	0.245	0.000
UKB_21001_Body_mass_index_BMI_ENSG00000165806.19_Adipose_Subcutaneous	5	3.324	3	-0.132	0.033	0.779
UKB_21001_Body_mass_index_BMI_ENSG00000122687.17_Adipose_Subcutaneous	7	4.245	5	0.201	0.105	0.648
UKB_21001_Body_mass_index_BMI_ENSG00000140623.13_Prostate	4	1.999	2	0.392	0.096	0.000
UKB_21001_Body_mass_index_BMI_ENSG00000118007.12_Stomach	2	0.673	1	-1.982	0.704	0.000
UKB_21001_Body_mass_index_BMI_ENSG00000118007.12_Cells_Cultured_fibroblasts	3	1.694	2	-0.466	0.222	0.937
UKB_21001_Body_mass_index_BMI_ENSG00000171121.16_Cells_EBV-transformed_lymphocytes	2	0.721	1	0.495	0.352	0.000
UKB_21001_Body_mass_index_BMI_ENSG00000187953.10_Brain_Nucleus_accumbens_basal_ganglia	6	4.630	5	-0.151	0.081	0.654
UKB_21001_Body_mass_index_BMI_ENSG00000198276.15_Thyroid	3	1.898	2	-0.035	0.171	0.000
UKB_21001_Body_mass_index_BMI_ENSG00000140623.13_Brain_Amygdala	4	2.173	2	0.337	0.072	0.000
UKB_21001_Body_mass_index_BMI_ENSG00000273899.4_Brain_Nucleus_accumbens_basal_ganglia	3	0.976	1	1.042	0.356	0.000
UKB_21001_Body_mass_index_BMI_ENSG00000171121.16_Brain_Spinal_cord_cervical_c-1	2	0.559	1	0.458	0.334	0.000
UKB_21001_Body_mass_index_BMI_ENSG00000118007.12_Spleen	3	0.748	1	0.228	0.315	0.000
UKB_21001_Body_mass_index_BMI_ENSG00000165806.19_Colon_Sigmoid	5	3.026	3	-0.251	0.060	0.376
UKB_21001_Body_mass_index_BMI_ENSG00000140623.13_Small_Intestine_Terminal_Ileum	2	0.703	1	0.968	0.439	0.000
UKB_21001_Body_mass_index_BMI_ENSG00000182197.10_Stomach	2	0.860	1	0.470	0.333	0.000
UKB_21001_Body_mass_index_BMI_ENSG00000273899.4_Brain_Hippocampus	3	1.190	1	0.879	0.381	0.000
UKB_21001_Body_mass_index_BMI_ENSG00000118007.12_Esophagus_Mucosa	2	0.948	1	0.172	0.239	0.000
UKB_21001_Body_mass_index_BMI_ENSG00000171121.16_Artery_Coronary	2	0.722	1	0.501	0.389	0.000
UKB_21001_Body_mass_index_BMI_ENSG00000273899.4_Skin_Not_Sun_Exposed	3	1.041	1	0.918	0.293	0.000
UKB_21001_Body_mass_index_BMI_ENSG00000154027.18_Skin_Sun_Exposed	3	1.021	1	-0.293	0.178	0.000
UKB_21001_Body_mass_index_BMI_ENSG00000130803.14_Artery_Tibial	4	1.626	2	0.204	0.219	0.883
UKB_21001_Body_mass_index_BMI_ENSG00000140623.13_Esophagus_Muscularis	4	1.378	1	0.280	0.093	0.000
UKB_21001_Body_mass_index_BMI_ENSG00000165806.19_Brain_Putamen_basal_ganglia	3	2.008	2	-0.280	0.109	0.469
UKB_21001_Body_mass_index_BMI_ENSG00000198276.15_Pituitary	3	1.501	2	-0.297	0.243	0.847
UKB_21001_Body_mass_index_BMI_ENSG00000197798.8_Heart_Left_Ventricle	4	2.298	2	0.096	0.158	0.343
UKB_21001_Body_mass_index_BMI_ENSG00000182197.10_Whole_Blood	3	1.422	1	0.692	0.210	0.000
UKB_21001_Body_mass_index_BMI_ENSG00000259554.1_Testis	3	1.688	2	-0.385	0.134	0.000
UKB_21001_Body_mass_index_BMI_ENSG00000165806.19_Thyroid	6	4.041	4	-0.136	0.032	0.671
UKB_21001_Body_mass_index_BMI_ENSG00000198276.15_Adipose_Subcutaneous	3	1.059	1	-0.039	0.229	0.000
UKB_21001_Body_mass_index_BMI_ENSG00000171121.16_Brain_Amygdala	3	0.645	1	0.019	0.223	0.000
UKB_21001_Body_mass_index_BMI_ENSG00000187953.10_Testis	6	3.831	4	-0.133	0.034	0.647
UKB_21001_Body_mass_index_BMI_ENSG00000177225.16_Prostate	2	0.533	1	-0.655	0.381	0.000
UKB_21001_Body_mass_index_BMI_ENSG00000273899.4_Brain_Frontal_Cortex_BA9	3	1.014	1	0.986	0.327	0.000
UKB_21001_Body_mass_index_BMI_ENSG00000161217.11_Brain_Caudate_basal_ganglia	4	1.542	2	0.216	0.129	0.000
UKB_21001_Body_mass_index_BMI_ENSG00000171121.16_Esophagus_Muscularis	4	2.015	2	0.374	0.162	0.000
UKB_21001_Body_mass_index_BMI_ENSG00000255020.1_Brain_Putamen_basal_ganglia	3	1.042	1	0.601	0.140	0.000
UKB_21001_Body_mass_index_BMI_ENSG00000253260.1_Testis	2	1.016	1	0.301	0.106	0.000
UKB_21001_Body_mass_index_BMI_ENSG00000273899.4_Colon_Transverse	2	0.699	1	1.095	0.440	0.000
UKB_21001_Body_mass_index_BMI_ENSG00000198276.15_Brain_Cerebellum	3	0.650	1	-0.879	0.286	0.000
UKB_21001_Body_mass_index_BMI_ENSG00000140623.13_Skin_Sun_Exposed	4	2.121	2	0.148	0.061	0.721
UKB_21001_Body_mass_index_BMI_ENSG00000177225.16_Ovary	3	0.672	1	-1.323	0.546	0.000
UKB_21001_Body_mass_index_BMI_ENSG00000165806.19_Heart_Left_Ventricle	7	4.550	5	-0.172	0.044	0.762
UKB_21001_Body_mass_index_BMI_ENSG00000040608.13_Heart_Atrial_Appendage	3	1.041	1	0.064	0.104	0.000
UKB_21001_Body_mass_index_BMI_ENSG00000198276.15_Cells_Cultured_fibroblasts	3	1.168	1	0.224	0.225	0.000
UKB_21001_Body_mass_index_BMI_ENSG00000273899.4_Spleen	2	0.774	1	1.148	0.439	0.000
UKB_21001_Body_mass_index_BMI_ENSG00000273899.4_Esophagus_Mucosa	3	0.965	1	0.415	0.270	0.000
UKB_21001_Body_mass_index_BMI_ENSG00000182197.10_Testis	5	3.118	3	-0.108	0.156	0.587
UKB_21001_Body_mass_index_BMI_ENSG00000177225.16_Adipose_Visceral_Omentum	3	0.968	1	-0.609	0.334	0.000
UKB_21001_Body_mass_index_BMI_ENSG00000066827.15_Adipose_Visceral_Omentum	3	1.003	1	-0.104	0.178	0.000
UKB_21001_Body_mass_index_BMI_ENSG00000040608.13_Brain_Cerebellar_Hemisphere	3	1.153	1	0.608	0.217	0.000
UKB_21001_Body_mass_index_BMI_ENSG00000165806.19_Kidney_Cortex	3	1.109	1	-0.777	0.215	0.000
UKB_21001_Body_mass_index_BMI_ENSG00000198276.15_Esophagus_Gastroesophageal_Junction	2	0.797	1	-0.509	0.377	0.000
UKB_21001_Body_mass_index_BMI_ENSG00000165806.19_Liver	4	2.017	2	-0.398	0.090	0.246
UKB_21001_Body_mass_index_BMI_ENSG00000161217.11_Muscle_Skeletal	3	1.626	2	0.161	0.188	0.867
UKB_21001_Body_mass_index_BMI_ENSG00000168394.10_Lung	3	0.901	1	0.882	0.314	0.000
UKB_21001_Body_mass_index_BMI_ENSG00000040608.13_Brain_Hypothalamus	2	0.639	1	-0.371	0.398	0.000
UKB_21001_Body_mass_index_BMI_ENSG00000187953.10_Brain_Hypothalamus	6	4.026	4	-0.079	0.094	0.413
UKB_21001_Body_mass_index_BMI_ENSG00000171121.16_Skin_Sun_Exposed	4	1.681	2	0.488	0.143	0.022
UKB_21001_Body_mass_index_BMI_ENSG00000165806.19_Minor_Salivary_Gland	4	2.251	2	-0.332	0.096	0.797
UKB_21001_Body_mass_index_BMI_ENSG00000198276.15_Brain_Cortex	2	0.980	1	-0.405	0.298	0.000
UKB_21001_Body_mass_index_BMI_ENSG00000182197.10_Cells_Cultured_fibroblasts	3	0.726	1	0.249	0.236	0.000
UKB_21001_Body_mass_index_BMI_ENSG00000040608.13_Prostate	3	0.902	1	-0.369	0.387	0.000
UKB_21001_Body_mass_index_BMI_ENSG00000231925.11_Spleen	3	0.730	1	2.259	0.767	0.000
UKB_21001_Body_mass_index_BMI_ENSG00000273899.4_Skin_Sun_Exposed	3	1.027	1	0.767	0.231	0.000
UKB_21001_Body_mass_index_BMI_ENSG00000165806.19_Uterus	3	1.039	1	-0.592	0.150	0.000
UKB_21001_Body_mass_index_BMI_ENSG00000198276.15_Pancreas	3	0.971	1	0.002	0.306	0.000
UKB_21001_Body_mass_index_BMI_ENSG00000140623.13_Brain_Substantia_nigra	5	2.952	3	0.465	0.107	0.000
UKB_21001_Body_mass_index_BMI_ENSG00000165806.19_Brain_Anterior_cingulate_cortex_BA24	4	2.180	2	-0.386	0.115	0.777
UKB_21001_Body_mass_index_BMI_ENSG00000040608.13_Adrenal_Gland	3	1.405	1	-0.209	0.201	0.000
UKB_21001_Body_mass_index_BMI_ENSG00000066827.15_Prostate	3	1.642	2	0.173	0.166	0.104
UKB_21001_Body_mass_index_BMI_ENSG00000187953.10_Nerve_Tibial	5	3.287	3	-0.116	0.054	0.265
UKB_21001_Body_mass_index_BMI_ENSG00000198580.7_Colon_Sigmoid	3	0.710	1	-0.897	0.464	0.000
UKB_21001_Body_mass_index_BMI_ENSG00000165806.19_Adipose_Visceral_Omentum	4	3.014	3	-0.195	0.042	0.432
UKB_21001_Body_mass_index_BMI_ENSG00000140623.13_Brain_Anterior_cingulate_cortex_BA24	4	1.833	2	0.402	0.095	0.000
UKB_21001_Body_mass_index_BMI_ENSG00000040608.13_Muscle_Skeletal	3	1.044	1	-0.134	0.200	0.000
UKB_21001_Body_mass_index_BMI_ENSG00000066827.15_Muscle_Skeletal	4	2.123	2	0.167	0.075	0.613
UKB_21001_Body_mass_index_BMI_ENSG00000140623.13_Kidney_Cortex	3	1.145	1	0.743	0.310	0.000
UKB_21001_Body_mass_index_BMI_ENSG00000205643.10_Prostate	3	1.004	1	-0.142	0.250	0.000
UKB_21001_Body_mass_index_BMI_ENSG00000182197.10_Brain_Cortex	2	0.531	1	-0.155	0.235	0.000
UKB_21001_Body_mass_index_BMI_ENSG00000177225.16_Skin_Sun_Exposed	3	1.032	1	-0.305	0.150	0.000
UKB_21001_Body_mass_index_BMI_ENSG00000140623.13_Liver	3	1.095	1	0.509	0.162	0.000
UKB_21001_Body_mass_index_BMI_ENSG00000273899.4_Artery_Tibial	3	0.831	1	0.808	0.346	0.000
UKB_21001_Body_mass_index_BMI_ENSG00000255020.1_Brain_Cerebellar_Hemisphere	3	1.067	1	0.561	0.153	0.000
UKB_21001_Body_mass_index_BMI_ENSG00000165806.19_Brain_Caudate_basal_ganglia	5	2.287	2	-0.255	0.090	0.000
UKB_21001_Body_mass_index_BMI_ENSG00000182197.10_Thyroid	2	0.832	1	-0.151	0.219	0.000
UKB_21001_Body_mass_index_BMI_ENSG00000165806.19_Artery_Tibial	4	2.042	2	-0.141	0.033	0.713
UKB_21001_Body_mass_index_BMI_ENSG00000140623.13_Minor_Salivary_Gland	3	1.041	1	0.491	0.155	0.000
UKB_21001_Body_mass_index_BMI_ENSG00000197798.8_Lung	3	1.032	1	0.334	0.299	0.000
UKB_21001_Body_mass_index_BMI_ENSG00000171121.16_Esophagus_Mucosa	3	0.770	1	0.133	0.227	0.000
UKB_21001_Body_mass_index_BMI_ENSG00000140623.13_Uterus	2	1.017	1	0.523	0.179	0.000
UKB_21001_Body_mass_index_BMI_ENSG00000273899.4_Muscle_Skeletal	3	1.833	2	0.254	0.071	0.000
UKB_21001_Body_mass_index_BMI_ENSG00000140623.13_Brain_Putamen_basal_ganglia	6	3.695	4	0.305	0.063	0.000
UKB_21001_Body_mass_index_BMI_ENSG00000040608.13_Artery_Tibial	3	0.752	1	-0.178	0.264	0.000
UKB_21001_Body_mass_index_BMI_ENSG00000066827.15_Artery_Tibial	4	1.956	2	0.179	0.119	0.000
UKB_21001_Body_mass_index_BMI_ENSG00000165806.19_Testis	5	1.675	2	-0.561	0.125	0.000
UKB_21001_Body_mass_index_BMI_ENSG00000265369.3_Liver	3	0.713	1	-0.847	0.364	0.000
UKB_21001_Body_mass_index_BMI_ENSG00000140623.13_Heart_Left_Ventricle	3	1.030	1	0.393	0.135	0.000
UKB_21001_Body_mass_index_BMI_ENSG00000127452.8_Pituitary	3	0.782	1	0.787	0.359	0.000
UKB_21001_Body_mass_index_BMI_ENSG00000165806.19_Nerve_Tibial	4	3.006	3	-0.141	0.029	0.488
UKB_21001_Body_mass_index_BMI_ENSG00000265369.3_Brain_Frontal_Cortex_BA9	3	0.790	1	0.423	0.293	0.000
UKB_21001_Body_mass_index_BMI_ENSG00000197442.9_Spleen	2	0.835	1	0.376	0.220	0.000
UKB_21001_Body_mass_index_BMI_ENSG00000273899.4_Testis	4	1.664	2	-0.604	0.262	0.000
UKB_21001_Body_mass_index_BMI_ENSG00000197442.9_Esophagus_Mucosa	2	0.604	1	-0.629	0.436	0.000
UKB_21001_Body_mass_index_BMI_ENSG00000231925.11_Stomach	3	1.059	1	0.893	0.359	0.000
UKB_21001_Body_mass_index_BMI_ENSG00000066827.15_Esophagus_Muscularis	4	2.028	2	0.121	0.080	0.000
UKB_21001_Body_mass_index_BMI_ENSG00000171121.16_Adrenal_Gland	3	1.190	1	0.286	0.247	0.000
UKB_21001_Body_mass_index_BMI_ENSG00000140623.13_Brain_Cerebellum	7	3.655	3	0.240	0.048	0.000
UKB_21001_Body_mass_index_BMI_ENSG00000187953.10_Adipose_Visceral_Omentum	5	2.935	3	-0.140	0.069	0.283
UKB_21001_Body_mass_index_BMI_ENSG00000165806.19_Brain_Hypothalamus	5	2.852	3	-0.307	0.082	0.568
UKB_21001_Body_mass_index_BMI_ENSG00000197442.9_Skin_Not_Sun_Exposed	3	0.976	1	0.551	0.333	0.000
UKB_21001_Body_mass_index_BMI_ENSG00000255020.1_Thyroid	4	1.675	2	0.657	0.157	0.000
UKB_21001_Body_mass_index_BMI_ENSG00000265369.3_Brain_Cortex	3	1.080	1	-0.325	0.206	0.000
UKB_21001_Body_mass_index_BMI_ENSG00000165806.19_Skin_Not_Sun_Exposed	5	3.125	3	-0.225	0.046	0.698
UKB_21001_Body_mass_index_BMI_ENSG00000171121.16_Brain_Hippocampus	3	0.778	1	0.429	0.279	0.000
UKB_21001_Body_mass_index_BMI_ENSG00000177225.16_Pancreas	2	0.985	1	0.478	0.250	0.000
UKB_21001_Body_mass_index_BMI_ENSG00000140623.13_Colon_Sigmoid	3	1.080	1	0.330	0.111	0.000
UKB_21001_Body_mass_index_BMI_ENSG00000249244.1_Uterus	2	0.866	1	1.171	0.504	0.000
UKB_21001_Body_mass_index_BMI_ENSG00000168743.12_Stomach	3	1.023	1	-0.109	0.239	0.000
UKB_21001_Body_mass_index_BMI_ENSG00000066827.15_Nerve_Tibial	2	0.560	1	0.421	0.247	0.000
UKB_21001_Body_mass_index_BMI_ENSG00000265369.3_Colon_Transverse	3	0.586	1	-0.563	0.418	0.000
UKB_21001_Body_mass_index_BMI_ENSG00000197442.9_Lung	2	0.990	1	0.221	0.123	0.000
UKB_21001_Body_mass_index_BMI_ENSG00000152377.13_Cells_Cultured_fibroblasts	5	3.555	4	0.190	0.124	0.637
UKB_21001_Body_mass_index_BMI_ENSG00000154027.18_Brain_Cortex	3	1.007	1	-0.269	0.183	0.000
UKB_21001_Body_mass_index_BMI_ENSG00000198580.7_Brain_Amygdala	3	0.939	1	0.399	0.266	0.000
UKB_21001_Body_mass_index_BMI_ENSG00000140623.13_Spleen	3	1.078	1	0.505	0.179	0.000
UKB_21001_Body_mass_index_BMI_ENSG00000177225.16_Brain_Cortex	3	0.654	1	1.301	0.582	0.000
UKB_21001_Body_mass_index_BMI_ENSG00000168743.12_Esophagus_Mucosa	3	1.214	1	0.021	0.167	0.000
UKB_21001_Body_mass_index_BMI_ENSG00000165806.19_Brain_Frontal_Cortex_BA9	4	1.942	2	-0.542	0.117	0.000
UKB_21001_Body_mass_index_BMI_ENSG00000152377.13_Brain_Cerebellar_Hemisphere	3	0.756	1	0.826	0.476	0.000
UKB_21001_Body_mass_index_BMI_ENSG00000035862.12_Heart_Atrial_Appendage	3	1.015	1	0.700	0.264	0.000
UKB_21001_Body_mass_index_BMI_ENSG00000152377.13_Artery_Coronary	3	0.768	1	0.737	0.408	0.000
UKB_21001_Body_mass_index_BMI_ENSG00000197442.9_Testis	3	1.060	1	-0.509	0.271	0.000
UKB_21001_Body_mass_index_BMI_ENSG00000152377.13_Whole_Blood	2	0.651	1	-0.471	0.290	0.000
UKB_21001_Body_mass_index_BMI_ENSG00000127452.8_Brain_Cerebellar_Hemisphere	3	0.942	1	0.002	0.269	0.000
UKB_21001_Body_mass_index_BMI_ENSG00000165806.19_Brain_Nucleus_accumbens_basal_ganglia	5	2.168	2	-0.234	0.080	0.000
UKB_21001_Body_mass_index_BMI_ENSG00000265369.3_Colon_Sigmoid	3	1.305	2	-0.632	0.221	0.154
UKB_21001_Body_mass_index_BMI_ENSG00000197442.9_Artery_Tibial	4	2.332	3	-0.169	0.087	0.000
UKB_21001_Body_mass_index_BMI_ENSG00000140623.13_Colon_Transverse	3	1.059	1	0.702	0.271	0.000
UKB_21001_Body_mass_index_BMI_ENSG00000177225.16_Brain_Anterior_cingulate_cortex_BA24	3	0.904	1	0.698	0.298	0.000
UKB_21001_Body_mass_index_BMI_ENSG00000165806.19_Colon_Transverse	4	2.488	2	-0.250	0.075	0.852
UKB_21001_Body_mass_index_BMI_ENSG00000066827.15_Brain_Frontal_Cortex_BA9	3	1.108	1	-0.096	0.267	0.000
UKB_21001_Body_mass_index_BMI_ENSG00000249244.1_Minor_Salivary_Gland	2	0.776	1	1.292	0.594	0.000
UKB_21001_Body_mass_index_BMI_ENSG00000130803.14_Brain_Caudate_basal_ganglia	4	1.881	2	0.277	0.169	0.864
UKB_21001_Body_mass_index_BMI_ENSG00000066827.15_Heart_Atrial_Appendage	2	0.617	1	0.220	0.216	0.000
UKB_21001_Body_mass_index_BMI_ENSG00000035862.12_Pancreas	4	1.939	2	-0.099	0.156	0.728
UKB_21001_Body_mass_index_BMI_ENSG00000154027.18_Cells_Cultured_fibroblasts	5	2.491	2	0.269	0.094	0.000
UKB_21001_Body_mass_index_BMI_ENSG00000265369.3_Brain_Caudate_basal_ganglia	4	2.056	2	0.364	0.152	0.000
UKB_21001_Body_mass_index_BMI_ENSG00000159082.17_Lung	3	1.227	1	0.206	0.159	0.000
UKB_21001_Body_mass_index_BMI_ENSG00000152377.13_Testis	3	1.081	1	-0.293	0.134	0.000
UKB_21001_Body_mass_index_BMI_ENSG00000177225.16_Cells_Cultured_fibroblasts	2	0.993	1	0.462	0.238	0.000
UKB_21001_Body_mass_index_BMI_ENSG00000197442.9_Adipose_Visceral_Omentum	3	1.005	1	0.294	0.163	0.000
UKB_21001_Body_mass_index_BMI_ENSG00000165806.19_Spleen	5	2.352	2	-0.175	0.065	0.563
UKB_21001_Body_mass_index_BMI_ENSG00000152377.13_Brain_Spinal_cord_cervical_c-1	3	1.056	1	0.031	0.121	0.000
UKB_21001_Body_mass_index_BMI_ENSG00000140623.13_Stomach	4	1.722	2	0.234	0.178	0.775
UKB_21001_Body_mass_index_BMI_ENSG00000265369.3_Nerve_Tibial	4	2.057	2	-0.056	0.172	0.715
UKB_21001_Body_mass_index_BMI_ENSG00000152377.13_Adipose_Visceral_Omentum	3	0.688	1	0.235	0.239	0.000
UKB_21001_Body_mass_index_BMI_ENSG00000165806.19_Stomach	5	3.059	3	-0.259	0.059	0.434
UKB_21001_Body_mass_index_BMI_ENSG00000168743.12_Spleen	3	0.942	1	0.093	0.214	0.000
UKB_21001_Body_mass_index_BMI_ENSG00000066827.15_Colon_Transverse	3	1.128	1	0.263	0.171	0.000
UKB_21001_Body_mass_index_BMI_ENSG00000198580.7_Adipose_Visceral_Omentum	3	0.615	1	0.532	0.365	0.000
UKB_21001_Body_mass_index_BMI_ENSG00000197442.9_Esophagus_Muscularis	2	0.955	1	0.390	0.262	0.000
UKB_21001_Body_mass_index_BMI_ENSG00000035862.12_Kidney_Cortex	3	0.769	1	0.506	0.361	0.000
UKB_21001_Body_mass_index_BMI_ENSG00000035862.12_Whole_Blood	4	2.135	2	0.260	0.145	0.000
UKB_21001_Body_mass_index_BMI_ENSG00000152377.13_Muscle_Skeletal	4	1.985	2	0.334	0.093	0.453
UKB_21001_Body_mass_index_BMI_ENSG00000187953.10_Brain_Caudate_basal_ganglia	6	4.014	4	-0.153	0.084	0.747
UKB_21001_Body_mass_index_BMI_ENSG00000168743.12_Colon_Transverse	2	0.578	1	0.817	0.361	0.000
UKB_21001_Body_mass_index_BMI_ENSG00000197442.9_Artery_Aorta	3	1.036	1	0.014	0.161	0.000
UKB_21001_Body_mass_index_BMI_ENSG00000140623.13_Skin_Not_Sun_Exposed	3	2.010	2	0.197	0.095	0.814
UKB_21001_Body_mass_index_BMI_ENSG00000161217.11_Artery_Tibial	3	1.095	1	-0.846	0.275	0.000
UKB_21001_Body_mass_index_BMI_ENSG00000127452.8_Whole_Blood	3	0.984	1	0.610	0.233	0.000
UKB_21001_Body_mass_index_BMI_ENSG00000249244.1_Liver	3	0.971	1	0.644	0.213	0.000
UKB_21001_Body_mass_index_BMI_ENSG00000066827.15_Stomach	3	1.051	1	0.269	0.178	0.000
UKB_21001_Body_mass_index_BMI_ENSG00000197442.9_Kidney_Cortex	2	0.662	1	0.670	0.382	0.000
UKB_21001_Body_mass_index_BMI_ENSG00000197442.9_Thyroid	3	1.202	1	0.523	0.320	0.000
UKB_21001_Body_mass_index_BMI_ENSG00000265369.3_Brain_Putamen_basal_ganglia	3	1.006	1	0.365	0.250	0.000
UKB_21001_Body_mass_index_BMI_ENSG00000168394.10_Muscle_Skeletal	4	2.005	2	-0.108	0.188	0.858
UKB_21001_Body_mass_index_BMI_ENSG00000066827.15_Breast_Mammary_Tissue	2	0.828	1	-0.059	0.185	0.000
UKB_21001_Body_mass_index_BMI_ENSG00000168743.12_Heart_Atrial_Appendage	3	1.123	1	0.629	0.249	0.000
UKB_21001_Body_mass_index_BMI_ENSG00000265369.3_Thyroid	3	1.138	1	0.057	0.027	0.000
UKB_21001_Body_mass_index_BMI_ENSG00000130803.14_Testis	3	2.000	2	-0.096	0.121	0.528
UKB_21001_Body_mass_index_BMI_ENSG00000197442.9_Brain_Cerebellar_Hemisphere	5	3.050	3	-0.222	0.121	0.000
UKB_21001_Body_mass_index_BMI_ENSG00000187953.10_Artery_Tibial	5	2.872	3	-0.112	0.061	0.519
UKB_21001_Body_mass_index_BMI_ENSG00000197442.9_Pituitary	3	0.599	1	0.758	0.466	0.000
UKB_21001_Body_mass_index_BMI_ENSG00000177225.16_Liver	2	0.982	1	-0.486	0.269	0.000
UKB_21001_Body_mass_index_BMI_ENSG00000122687.17_Brain_Cerebellum	3	1.455	1	0.370	0.107	0.000
UKB_21001_Body_mass_index_BMI_ENSG00000205643.10_Ovary	3	0.966	1	0.740	0.294	0.000
UKB_21001_Body_mass_index_BMI_ENSG00000140623.13_Brain_Frontal_Cortex_BA9	4	2.343	2	0.336	0.076	0.173
UKB_21001_Body_mass_index_BMI_ENSG00000197442.9_Brain_Putamen_basal_ganglia	3	0.963	1	0.615	0.342	0.000
UKB_21001_Body_mass_index_BMI_ENSG00000168743.12_Nerve_Tibial	3	1.374	1	0.437	0.164	0.000
UKB_21001_Body_mass_index_BMI_ENSG00000133424.20_Artery_Tibial	4	2.799	3	-0.197	0.070	0.796
UKB_21001_Body_mass_index_BMI_ENSG00000066827.15_Adipose_Subcutaneous	4	1.693	2	-0.115	0.145	0.000
UKB_21001_Body_mass_index_BMI_ENSG00000197442.9_Whole_Blood	3	1.040	1	0.522	0.272	0.000
UKB_21001_Body_mass_index_BMI_ENSG00000253280.1_Testis	3	0.800	1	-0.417	0.264	0.000
UKB_21001_Body_mass_index_BMI_ENSG00000035862.12_Thyroid	3	0.835	1	0.444	0.262	0.000
UKB_21001_Body_mass_index_BMI_ENSG00000177225.16_Thyroid	4	1.878	2	-0.468	0.163	0.000
UKB_21001_Body_mass_index_BMI_ENSG00000140623.13_Brain_Nucleus_accumbens_basal_ganglia	4	2.251	2	0.318	0.068	0.000
UKB_21001_Body_mass_index_BMI_ENSG00000205643.10_Artery_Coronary	3	0.876	1	-1.015	0.417	0.000
UKB_21001_Body_mass_index_BMI_ENSG00000271973.1_Adrenal_Gland	2	0.982	1	0.758	0.327	0.000
UKB_21001_Body_mass_index_BMI_ENSG00000197442.9_Heart_Left_Ventricle	3	0.717	1	-0.720	0.426	0.000
UKB_21001_Body_mass_index_BMI_ENSG00000140623.13_Testis	4	1.410	1	-0.165	0.063	0.000
UKB_21001_Body_mass_index_BMI_ENSG00000271973.1_Artery_Tibial	2	0.548	1	-0.111	0.277	0.000
UKB_21001_Body_mass_index_BMI_ENSG00000197442.9_Breast_Mammary_Tissue	3	0.615	1	0.400	0.240	0.000
UKB_21001_Body_mass_index_BMI_ENSG00000271973.1_Colon_Transverse	2	0.563	1	-0.168	0.377	0.000
UKB_21001_Body_mass_index_BMI_ENSG00000168743.12_Testis	4	0.870	1	0.188	0.232	0.000
UKB_21001_Body_mass_index_BMI_ENSG00000133424.20_Muscle_Skeletal	3	1.463	1	-0.048	0.145	0.000
UKB_21001_Body_mass_index_BMI_ENSG00000249244.1_Brain_Anterior_cingulate_cortex_BA24	3	1.093	1	0.322	0.099	0.000
UKB_21001_Body_mass_index_BMI_ENSG00000066827.15_Colon_Sigmoid	5	2.975	3	0.152	0.090	0.000
UKB_21001_Body_mass_index_BMI_ENSG00000205643.10_Adipose_Visceral_Omentum	2	0.654	1	-0.333	0.371	0.000
UKB_21001_Body_mass_index_BMI_ENSG00000271973.1_Nerve_Tibial	2	0.842	1	0.937	0.434	0.000
UKB_21001_Body_mass_index_BMI_ENSG00000197442.9_Brain_Cerebellum	4	2.158	2	-0.319	0.155	0.000
UKB_21001_Body_mass_index_BMI_ENSG00000140623.13_Brain_Hypothalamus	6	3.148	4	0.318	0.066	0.000
UKB_21001_Body_mass_index_BMI_ENSG00000147457.13_Vagina	3	1.098	1	-0.647	0.263	0.000
UKB_21001_Body_mass_index_BMI_ENSG00000035862.12_Brain_Putamen_basal_ganglia	4	1.630	2	-0.564	0.321	0.000
UKB_21001_Body_mass_index_BMI_ENSG00000197442.9_Colon_Sigmoid	3	0.707	1	0.634	0.403	0.000
UKB_21001_Body_mass_index_BMI_ENSG00000197798.8_Esophagus_Muscularis	3	0.832	1	0.347	0.341	0.000
UKB_21001_Body_mass_index_BMI_ENSG00000066827.15_Thyroid	3	1.237	1	-0.086	0.259	0.000
UKB_21001_Body_mass_index_BMI_ENSG00000168743.12_Lung	3	2.011	2	0.040	0.139	0.819
UKB_21001_Body_mass_index_BMI_ENSG00000147457.13_Esophagus_Gastroesophageal_Junction	3	1.374	1	-0.109	0.184	0.000
UKB_21001_Body_mass_index_BMI_ENSG00000140623.13_Brain_Caudate_basal_ganglia	6	4.038	4	0.287	0.064	0.000
UKB_21001_Body_mass_index_BMI_ENSG00000196862.9_Testis	5	2.633	3	-0.135	0.040	0.000
UKB_21001_Body_mass_index_BMI_ENSG00000035862.12_Artery_Tibial	3	1.059	1	0.813	0.281	0.000
UKB_21001_Body_mass_index_BMI_ENSG00000154027.18_Artery_Aorta	3	0.911	1	-0.505	0.346	0.000
UKB_21001_Body_mass_index_BMI_ENSG00000255100.1_Brain_Amygdala	3	0.802	1	-0.606	0.284	0.000
UKB_21001_Body_mass_index_BMI_ENSG00000255100.1_Skin_Sun_Exposed	4	1.587	1	-0.284	0.090	0.000
UKB_21001_Body_mass_index_BMI_ENSG00000177225.16_Brain_Cerebellar_Hemisphere	2	0.999	1	-0.869	0.305	0.000
UKB_21001_Body_mass_index_BMI_ENSG00000122687.17_Colon_Sigmoid	4	1.477	1	0.445	0.133	0.000
UKB_21001_Body_mass_index_BMI_ENSG00000147457.13_Brain_Cortex	3	1.000	1	-0.623	0.288	0.000
UKB_21001_Body_mass_index_BMI_ENSG00000249244.1_Colon_Sigmoid	3	1.004	1	0.981	0.388	0.000
UKB_21001_Body_mass_index_BMI_ENSG00000187953.10_Brain_Anterior_cingulate_cortex_BA24	5	3.361	3	-0.048	0.090	0.574
UKB_21001_Body_mass_index_BMI_ENSG00000066827.15_Whole_Blood	3	1.093	1	0.192	0.188	0.000
UKB_21001_Body_mass_index_BMI_ENSG00000133424.20_Adipose_Visceral_Omentum	3	1.074	1	-0.284	0.274	0.000
UKB_21001_Body_mass_index_BMI_ENSG00000205643.10_Artery_Tibial	4	1.974	2	-0.440	0.201	0.000
UKB_21001_Body_mass_index_BMI_ENSG00000130803.14_Nerve_Tibial	4	1.983	2	0.130	0.184	0.904
UKB_21001_Body_mass_index_BMI_ENSG00000177225.16_Pituitary	3	1.066	1	0.319	0.089	0.000
UKB_21001_Body_mass_index_BMI_ENSG00000147457.13_Pancreas	3	0.684	1	-0.331	0.237	0.000
UKB_21001_Body_mass_index_BMI_ENSG00000168743.12_Skin_Sun_Exposed	3	1.024	1	0.383	0.137	0.000
UKB_21001_Body_mass_index_BMI_ENSG00000035862.12_Adipose_Subcutaneous	3	0.577	1	0.961	0.427	0.000
UKB_21001_Body_mass_index_BMI_ENSG00000255100.1_Prostate	3	1.049	1	0.259	0.360	0.000
UKB_21001_Body_mass_index_BMI_ENSG00000161217.11_Stomach	2	0.732	1	-1.206	0.524	0.000
UKB_21001_Body_mass_index_BMI_ENSG00000187953.10_Kidney_Cortex	3	0.884	1	0.078	0.258	0.000
UKB_21001_Body_mass_index_BMI_ENSG00000255100.1_Adipose_Visceral_Omentum	3	1.311	1	0.114	0.152	0.000
UKB_21001_Body_mass_index_BMI_ENSG00000235863.3_Artery_Tibial	3	1.373	1	-0.544	0.235	0.000
UKB_21001_Body_mass_index_BMI_ENSG00000133424.20_Artery_Coronary	3	0.956	1	-0.563	0.232	0.000
UKB_21001_Body_mass_index_BMI_ENSG00000177225.16_Adipose_Subcutaneous	2	1.007	1	-0.306	0.151	0.000
UKB_21001_Body_mass_index_BMI_ENSG00000187953.10_Liver	3	0.737	1	1.127	0.436	0.000
UKB_21001_Body_mass_index_BMI_ENSG00000147457.13_Artery_Aorta	4	2.002	2	0.015	0.139	0.000
UKB_21001_Body_mass_index_BMI_ENSG00000133424.20_Skin_Sun_Exposed	3	1.093	1	-0.022	0.120	0.000
UKB_21001_Body_mass_index_BMI_ENSG00000066827.15_Heart_Left_Ventricle	3	0.845	1	0.421	0.247	0.000
UKB_21001_Body_mass_index_BMI_ENSG00000255100.1_Testis	2	0.979	1	0.201	0.279	0.000
UKB_21001_Body_mass_index_BMI_ENSG00000198580.7_Prostate	3	1.130	1	0.370	0.276	0.000
UKB_21001_Body_mass_index_BMI_ENSG00000255100.1_Nerve_Tibial	3	1.264	1	0.084	0.112	0.000
UKB_21001_Body_mass_index_BMI_ENSG00000187953.10_Minor_Salivary_Gland	4	1.123	1	-0.426	0.174	0.000
UKB_21001_Body_mass_index_BMI_ENSG00000066827.15_Liver	3	0.954	1	0.401	0.233	0.000
UKB_21001_Body_mass_index_BMI_ENSG00000168743.12_Esophagus_Muscularis	5	2.298	2	-0.196	0.147	0.000
UKB_21001_Body_mass_index_BMI_ENSG00000147457.13_Cells_Cultured_fibroblasts	5	2.393	2	-0.130	0.055	0.720
UKB_21001_Body_mass_index_BMI_ENSG00000035862.12_Breast_Mammary_Tissue	3	0.701	1	-0.534	0.302	0.000
UKB_21001_Body_mass_index_BMI_ENSG00000255100.1_Lung	3	0.830	1	0.271	0.379	0.000
UKB_21001_Body_mass_index_BMI_ENSG00000205643.10_Muscle_Skeletal	3	1.070	1	0.182	0.145	0.000
UKB_21001_Body_mass_index_BMI_ENSG00000066827.15_Brain_Cortex	3	1.035	1	0.206	0.195	0.000
UKB_21001_Body_mass_index_BMI_ENSG00000187953.10_Uterus	4	1.913	2	-0.371	0.228	0.417
UKB_21001_Body_mass_index_BMI_ENSG00000133424.20_Lung	3	1.059	1	-0.006	0.164	0.000
UKB_21001_Body_mass_index_BMI_ENSG00000066827.15_Esophagus_Gastroesophageal_Junction	5	3.041	3	0.136	0.106	0.000
UKB_21001_Body_mass_index_BMI_ENSG00000154027.18_Brain_Putamen_basal_ganglia	3	1.202	1	-0.286	0.184	0.000
UKB_21001_Body_mass_index_BMI_ENSG00000255100.1_Adrenal_Gland	3	1.125	1	0.036	0.193	0.000
UKB_21001_Body_mass_index_BMI_ENSG00000161217.11_Esophagus_Mucosa	4	2.014	2	0.383	0.097	0.354
UKB_21001_Body_mass_index_BMI_ENSG00000255100.1_Skin_Not_Sun_Exposed	4	1.706	2	-0.247	0.089	0.524
UKB_21001_Body_mass_index_BMI_ENSG00000187953.10_Brain_Putamen_basal_ganglia	5	3.857	4	-0.075	0.091	0.147
UKB_21001_Body_mass_index_BMI_ENSG00000177225.16_Breast_Mammary_Tissue	3	1.099	1	-0.567	0.313	0.000
UKB_21001_Body_mass_index_BMI_ENSG00000066827.15_Cells_Cultured_fibroblasts	3	1.217	1	0.741	0.287	0.000
UKB_21001_Body_mass_index_BMI_ENSG00000168743.12_Artery_Tibial	6	2.617	2	0.306	0.122	0.256
UKB_21001_Body_mass_index_BMI_ENSG00000147457.13_Breast_Mammary_Tissue	4	2.090	2	-0.247	0.109	0.668
UKB_21001_Body_mass_index_BMI_ENSG00000127452.8_Brain_Cerebellum	3	0.934	1	-0.261	0.309	0.000
UKB_21001_Body_mass_index_BMI_ENSG00000133424.20_Brain_Spinal_cord_cervical_c-1	3	0.908	1	0.301	0.293	0.000
UKB_21001_Body_mass_index_BMI_ENSG00000255100.1_Esophagus_Mucosa	5	3.026	3	-0.270	0.054	0.544
UKB_21001_Body_mass_index_BMI_ENSG00000255020.1_Heart_Left_Ventricle	2	0.909	1	-0.244	0.205	0.000
UKB_21001_Body_mass_index_BMI_ENSG00000133424.20_Cells_EBV-transformed_lymphocytes	3	0.990	1	0.134	0.301	0.000
UKB_21001_Body_mass_index_BMI_ENSG00000154027.18_Thyroid	4	1.606	2	-0.146	0.179	0.808
UKB_21001_Body_mass_index_BMI_ENSG00000187953.10_Thyroid	5	3.103	3	-0.159	0.052	0.000
UKB_21001_Body_mass_index_BMI_ENSG00000198580.7_Brain_Cerebellum	3	0.730	1	1.305	0.558	0.000
UKB_21001_Body_mass_index_BMI_ENSG00000249244.1_Adipose_Subcutaneous	2	0.941	1	0.529	0.164	0.000
UKB_21001_Body_mass_index_BMI_ENSG00000133424.20_Skin_Not_Sun_Exposed	3	1.103	1	-0.244	0.159	0.000
UKB_21001_Body_mass_index_BMI_ENSG00000066827.15_Artery_Aorta	4	1.220	1	0.057	0.195	0.000
UKB_21001_Body_mass_index_BMI_ENSG00000255100.1_Colon_Transverse	3	1.007	1	0.208	0.279	0.000
UKB_21001_Body_mass_index_BMI_ENSG00000147457.13_Brain_Cerebellar_Hemisphere	3	1.258	1	-0.298	0.141	0.000
UKB_21001_Body_mass_index_BMI_ENSG00000177225.16_Brain_Cerebellum	3	0.993	1	-1.070	0.432	0.000
UKB_21001_Body_mass_index_BMI_ENSG00000168743.12_Artery_Coronary	3	1.129	1	-0.088	0.185	0.000
UKB_21001_Body_mass_index_BMI_ENSG00000255100.1_Breast_Mammary_Tissue	3	2.001	2	-0.171	0.097	0.846
UKB_21001_Body_mass_index_BMI_ENSG00000147457.13_Pituitary	2	0.776	1	-0.692	0.338	0.000
UKB_21001_Body_mass_index_BMI_ENSG00000168743.12_Adipose_Visceral_Omentum	3	1.115	1	0.610	0.246	0.000
UKB_21001_Body_mass_index_BMI_ENSG00000122687.17_Brain_Anterior_cingulate_cortex_BA24	3	1.064	1	0.534	0.167	0.000
UKB_21001_Body_mass_index_BMI_ENSG00000205643.10_Small_Intestine_Terminal_Ileum	3	1.025	1	-0.207	0.230	0.000
UKB_21001_Body_mass_index_BMI_ENSG00000255100.1_Adipose_Subcutaneous	3	1.626	2	-0.070	0.070	0.886
UKB_21001_Body_mass_index_BMI_ENSG00000133424.20_Brain_Nucleus_accumbens_basal_ganglia	3	0.995	1	0.174	0.232	0.000
UKB_21001_Body_mass_index_BMI_ENSG00000197798.8_Adipose_Subcutaneous	3	0.719	1	0.328	0.323	0.000
UKB_21001_Body_mass_index_BMI_ENSG00000147457.13_Whole_Blood	4	1.575	2	0.138	0.160	0.000
UKB_21001_Body_mass_index_BMI_ENSG00000133424.20_Heart_Atrial_Appendage	4	1.981	2	-0.155	0.116	0.800
UKB_21001_Body_mass_index_BMI_ENSG00000127452.8_Adipose_Visceral_Omentum	3	0.582	1	0.555	0.366	0.000
UKB_21001_Body_mass_index_BMI_ENSG00000205643.10_Brain_Substantia_nigra	3	0.820	1	0.706	0.413	0.000
UKB_21001_Body_mass_index_BMI_ENSG00000255100.1_Pituitary	3	1.088	1	1.258	0.450	0.000
UKB_21001_Body_mass_index_BMI_ENSG00000168743.12_Artery_Aorta	4	2.576	3	0.328	0.135	0.000
UKB_21001_Body_mass_index_BMI_ENSG00000205643.10_Lung	2	1.013	1	-0.183	0.202	0.000
UKB_21001_Body_mass_index_BMI_ENSG00000255100.1_Thyroid	3	1.049	1	0.694	0.237	0.000
UKB_21001_Body_mass_index_BMI_ENSG00000133424.20_Stomach	3	0.997	1	0.432	0.258	0.000
UKB_21001_Body_mass_index_BMI_ENSG00000198580.7_Brain_Caudate_basal_ganglia	3	0.760	1	0.465	0.310	0.000
UKB_21001_Body_mass_index_BMI_ENSG00000122687.17_Liver	3	0.979	1	0.791	0.377	0.000
UKB_21001_Body_mass_index_BMI_ENSG00000168743.12_Esophagus_Gastroesophageal_Junction	2	0.937	1	-0.035	0.187	0.000
UKB_21001_Body_mass_index_BMI_ENSG00000255100.1_Kidney_Cortex	3	1.131	1	0.167	0.226	0.000
UKB_21001_Body_mass_index_BMI_ENSG00000133424.20_Thyroid	3	1.924	2	-0.036	0.035	0.761
UKB_21001_Body_mass_index_BMI_ENSG00000255100.1_Liver	3	0.874	1	0.243	0.338	0.000
UKB_21001_Body_mass_index_BMI_ENSG00000168394.10_Artery_Coronary	3	1.165	1	-0.493	0.305	0.000
UKB_21001_Body_mass_index_BMI_ENSG00000255100.1_Cells_Cultured_fibroblasts	3	1.397	1	0.160	0.217	0.000
UKB_21001_Body_mass_index_BMI_ENSG00000147457.13_Adrenal_Gland	3	1.116	1	-0.440	0.150	0.000
UKB_21001_Body_mass_index_BMI_ENSG00000130803.14_Brain_Hypothalamus	4	1.647	2	0.314	0.153	0.864
UKB_21001_Body_mass_index_BMI_ENSG00000187953.10_Heart_Left_Ventricle	5	3.070	3	-0.136	0.077	0.476
UKB_21001_Body_mass_index_BMI_ENSG00000168743.12_Colon_Sigmoid	3	0.545	1	-0.060	0.429	0.000
UKB_21001_Body_mass_index_BMI_ENSG00000161217.11_Brain_Nucleus_accumbens_basal_ganglia	6	3.486	4	0.704	0.232	0.554
UKB_21001_Body_mass_index_BMI_ENSG00000147457.13_Esophagus_Mucosa	4	2.302	2	-0.172	0.187	0.512
UKB_21001_Body_mass_index_BMI_ENSG00000168743.12_Adipose_Subcutaneous	3	1.365	1	-0.099	0.209	0.000
UKB_21001_Body_mass_index_BMI_ENSG00000133424.20_Whole_Blood	3	1.212	1	-0.081	0.388	0.000
UKB_21001_Body_mass_index_BMI_ENSG00000205643.10_Testis	3	1.196	1	0.263	0.191	0.000
UKB_21001_Body_mass_index_BMI_ENSG00000227169.2_Testis	2	0.586	1	1.525	0.672	0.000
UKB_21001_Body_mass_index_BMI_ENSG00000255020.1_Pancreas	3	2.013	2	0.262	0.039	0.000
UKB_21001_Body_mass_index_BMI_ENSG00000198580.7_Cells_Cultured_fibroblasts	3	1.113	1	-0.709	0.309	0.000
UKB_21001_Body_mass_index_BMI_ENSG00000122687.17_Minor_Salivary_Gland	3	1.332	1	0.202	0.196	0.000
UKB_21001_Body_mass_index_BMI_ENSG00000147457.13_Heart_Atrial_Appendage	3	1.205	1	-0.147	0.209	0.000
UKB_21001_Body_mass_index_BMI_ENSG00000187953.10_Brain_Cerebellum	6	4.052	4	-0.248	0.082	0.651
UKB_21001_Body_mass_index_BMI_ENSG00000161217.11_Brain_Hippocampus	3	1.047	1	0.176	0.177	0.000
UKB_21001_Body_mass_index_BMI_ENSG00000205643.10_Nerve_Tibial	5	2.911	3	-0.068	0.097	0.000
UKB_21001_Body_mass_index_BMI_ENSG00000133424.20_Heart_Left_Ventricle	2	1.012	1	0.493	0.172	0.000
UKB_21001_Body_mass_index_BMI_ENSG00000154027.18_Whole_Blood	4	2.030	2	0.087	0.066	0.000
UKB_21001_Body_mass_index_BMI_ENSG00000168394.10_Skin_Sun_Exposed	4	1.361	2	0.402	0.222	0.579
UKB_21001_Body_mass_index_BMI_ENSG00000161217.11_Adrenal_Gland	3	1.089	1	0.440	0.167	0.000
UKB_21001_Body_mass_index_BMI_ENSG00000147457.13_Muscle_Skeletal	5	3.019	3	0.092	0.063	0.484
UKB_21001_Body_mass_index_BMI_ENSG00000133424.20_Artery_Aorta	3	1.026	1	-0.078	0.114	0.000
UKB_21001_Body_mass_index_BMI_ENSG00000187953.10_Adipose_Subcutaneous	5	2.433	2	-0.133	0.066	0.650
UKB_21001_Body_mass_index_BMI_ENSG00000133424.20_Cells_Cultured_fibroblasts	5	2.463	2	0.367	0.179	0.159
UKB_21001_Body_mass_index_BMI_ENSG00000127452.8_Brain_Frontal_Cortex_BA9	3	0.992	1	0.716	0.303	0.000
UKB_21001_Body_mass_index_BMI_ENSG00000205643.10_Skin_Not_Sun_Exposed	3	1.127	1	-0.042	0.202	0.000
UKB_21001_Body_mass_index_BMI_ENSG00000161217.11_Skin_Not_Sun_Exposed	3	1.120	1	0.261	0.059	0.000
UKB_21001_Body_mass_index_BMI_ENSG00000259248.5_Pituitary	3	1.100	1	0.307	0.229	0.000
UKB_21001_Body_mass_index_BMI_ENSG00000147457.13_Artery_Coronary	2	0.578	1	-0.205	0.389	0.000
UKB_21001_Body_mass_index_BMI_ENSG00000259248.5_Whole_Blood	3	0.822	1	-1.311	0.397	0.000
UKB_21001_Body_mass_index_BMI_ENSG00000198218.10_Skin_Not_Sun_Exposed	2	0.985	1	0.319	0.119	0.000
UKB_21001_Body_mass_index_BMI_ENSG00000198218.10_Brain_Nucleus_accumbens_basal_ganglia	3	0.957	1	0.547	0.228	0.000
UKB_21001_Body_mass_index_BMI_ENSG00000198218.10_Colon_Transverse	3	1.057	1	0.302	0.115	0.000
UKB_21001_Body_mass_index_BMI_ENSG00000127452.8_Brain_Nucleus_accumbens_basal_ganglia	3	0.696	1	0.822	0.371	0.000
UKB_21001_Body_mass_index_BMI_ENSG00000198218.10_Spleen	2	0.998	1	0.343	0.133	0.000
UKB_21001_Body_mass_index_BMI_ENSG00000198218.10_Stomach	2	0.992	1	0.444	0.174	0.000
UKB_21001_Body_mass_index_BMI_ENSG00000147457.13_Prostate	3	0.961	1	-0.160	0.299	0.000
UKB_21001_Body_mass_index_BMI_ENSG00000198218.10_Artery_Tibial	3	0.984	1	0.493	0.197	0.000
UKB_21001_Body_mass_index_BMI_ENSG00000198218.10_Brain_Caudate_basal_ganglia	3	0.912	1	0.673	0.306	0.000
UKB_21001_Body_mass_index_BMI_ENSG00000198218.10_Adipose_Visceral_Omentum	3	1.007	1	0.421	0.167	0.000
UKB_21001_Body_mass_index_BMI_ENSG00000087338.4_Heart_Atrial_Appendage	3	0.903	1	-0.408	0.247	0.000
UKB_21001_Body_mass_index_BMI_ENSG00000222005.8_Nerve_Tibial	4	1.498	2	-0.226	0.228	0.156
UKB_21001_Body_mass_index_BMI_ENSG00000259248.5_Testis	4	2.035	2	-0.009	0.056	0.000
UKB_21001_Body_mass_index_BMI_ENSG00000198218.10_Nerve_Tibial	2	0.999	1	0.241	0.091	0.000
UKB_21001_Body_mass_index_BMI_ENSG00000205643.10_Adrenal_Gland	3	0.678	1	0.570	0.484	0.000
UKB_21001_Body_mass_index_BMI_ENSG00000147457.13_Ovary	3	1.117	1	-0.638	0.251	0.000
UKB_21001_Body_mass_index_BMI_ENSG00000198218.10_Testis	3	1.192	1	0.244	0.092	0.000
UKB_21001_Body_mass_index_BMI_ENSG00000198218.10_Liver	3	1.168	1	0.552	0.232	0.000
UKB_21001_Body_mass_index_BMI_ENSG00000259248.5_Artery_Tibial	3	1.036	1	0.310	0.255	0.000
UKB_21001_Body_mass_index_BMI_ENSG00000198218.10_Uterus	2	0.849	1	0.637	0.317	0.000
UKB_21001_Body_mass_index_BMI_ENSG00000198218.10_Minor_Salivary_Gland	2	0.865	1	0.661	0.290	0.000
UKB_21001_Body_mass_index_BMI_ENSG00000198218.10_Adipose_Subcutaneous	2	0.993	1	0.271	0.101	0.000
UKB_21001_Body_mass_index_BMI_ENSG00000147457.13_Skin_Sun_Exposed	4	2.365	2	-0.124	0.137	0.000
UKB_21001_Body_mass_index_BMI_ENSG00000198218.10_Brain_Cerebellum	2	1.000	1	0.303	0.116	0.000
UKB_21001_Body_mass_index_BMI_ENSG00000198218.10_Colon_Sigmoid	2	0.969	1	0.542	0.241	0.000
UKB_21001_Body_mass_index_BMI_ENSG00000131067.16_Brain_Cerebellar_Hemisphere	2	0.754	1	1.437	0.546	0.000
UKB_21001_Body_mass_index_BMI_ENSG00000198218.10_Thyroid	2	0.980	1	0.278	0.102	0.000
UKB_21001_Body_mass_index_BMI_ENSG00000205643.10_Heart_Atrial_Appendage	3	1.003	1	0.367	0.265	0.000
UKB_21001_Body_mass_index_BMI_ENSG00000259248.5_Muscle_Skeletal	2	0.966	1	-0.071	0.186	0.000
UKB_21001_Body_mass_index_BMI_ENSG00000198218.10_Brain_Putamen_basal_ganglia	2	0.781	1	0.664	0.391	0.000
UKB_21001_Body_mass_index_BMI_ENSG00000198218.10_Heart_Left_Ventricle	2	0.982	1	0.486	0.194	0.000
UKB_21001_Body_mass_index_BMI_ENSG00000222005.8_Testis	3	1.648	2	0.655	0.283	0.000
UKB_21001_Body_mass_index_BMI_ENSG00000122025.14_Esophagus_Muscularis	3	0.982	1	0.894	0.265	0.000
UKB_21001_Body_mass_index_BMI_ENSG00000187953.10_Colon_Sigmoid	5	2.246	2	-0.198	0.093	0.538
UKB_21001_Body_mass_index_BMI_ENSG00000198218.10_Adrenal_Gland	3	0.987	1	0.604	0.269	0.000
UKB_21001_Body_mass_index_BMI_ENSG00000249244.1_Brain_Cerebellum	3	1.690	2	0.327	0.131	0.701
UKB_21001_Body_mass_index_BMI_ENSG00000198218.10_Brain_Hippocampus	2	0.837	1	0.635	0.365	0.000
UKB_21001_Body_mass_index_BMI_ENSG00000198218.10_Esophagus_Mucosa	2	0.963	1	0.505	0.200	0.000
UKB_21001_Body_mass_index_BMI_ENSG00000131067.16_Whole_Blood	3	2.006	2	0.705	0.186	0.000
UKB_21001_Body_mass_index_BMI_ENSG00000198218.10_Heart_Atrial_Appendage	3	1.171	1	0.196	0.261	0.000
UKB_21001_Body_mass_index_BMI_ENSG00000198218.10_Muscle_Skeletal	3	1.010	1	0.583	0.256	0.000
UKB_21001_Body_mass_index_BMI_ENSG00000222005.8_Heart_Atrial_Appendage	4	1.437	1	-1.343	0.409	0.000
UKB_21001_Body_mass_index_BMI_ENSG00000255020.1_Brain_Anterior_cingulate_cortex_BA24	3	1.094	1	0.614	0.144	0.000
UKB_21001_Body_mass_index_BMI_ENSG00000198218.10_Ovary	2	0.964	1	0.580	0.240	0.000
UKB_21001_Body_mass_index_BMI_ENSG00000198218.10_Artery_Coronary	2	0.699	1	0.696	0.341	0.000
UKB_21001_Body_mass_index_BMI_ENSG00000197798.8_Muscle_Skeletal	4	1.199	1	0.641	0.284	0.000
UKB_21001_Body_mass_index_BMI_ENSG00000198218.10_Prostate	2	0.962	1	0.513	0.215	0.000
UKB_21001_Body_mass_index_BMI_ENSG00000259248.5_Brain_Cerebellum	3	1.007	1	-0.334	0.306	0.000
UKB_21001_Body_mass_index_BMI_ENSG00000198218.10_Skin_Sun_Exposed	3	1.438	1	0.288	0.107	0.000
UKB_21001_Body_mass_index_BMI_ENSG00000147457.13_Brain_Substantia_nigra	3	0.677	1	-0.704	0.339	0.000
UKB_21001_Body_mass_index_BMI_ENSG00000205643.10_Spleen	3	1.039	1	-0.145	0.160	0.000
UKB_21001_Body_mass_index_BMI_ENSG00000259248.5_Colon_Transverse	2	0.692	1	0.457	0.354	0.000
UKB_21001_Body_mass_index_BMI_ENSG00000222005.8_Pituitary	2	0.743	1	-1.316	0.677	0.000
UKB_21001_Body_mass_index_BMI_ENSG00000147457.13_Brain_Amygdala	3	1.488	2	-0.533	0.246	0.486
UKB_21001_Body_mass_index_BMI_ENSG00000198218.10_Esophagus_Muscularis	2	0.973	1	0.328	0.130	0.000
UKB_21001_Body_mass_index_BMI_ENSG00000198218.10_Small_Intestine_Terminal_Ileum	2	0.978	1	0.509	0.213	0.000
UKB_21001_Body_mass_index_BMI_ENSG00000259248.5_Heart_Atrial_Appendage	2	0.877	1	0.266	0.231	0.000
UKB_21001_Body_mass_index_BMI_ENSG00000198218.10_Lung	2	0.988	1	0.321	0.124	0.000
UKB_21001_Body_mass_index_BMI_ENSG00000198580.7_Brain_Cortex	3	1.120	1	-0.391	0.186	0.000
UKB_21001_Body_mass_index_BMI_ENSG00000147457.13_Esophagus_Muscularis	3	1.780	2	-0.075	0.143	0.000
UKB_21001_Body_mass_index_BMI_ENSG00000165916.8_Esophagus_Gastroesophageal_Junction	3	1.065	1	2.141	0.574	0.000
UKB_21001_Body_mass_index_BMI_ENSG00000172780.16_Nerve_Tibial	3	1.213	1	0.311	0.131	0.000
UKB_21001_Body_mass_index_BMI_ENSG00000222005.8_Brain_Putamen_basal_ganglia	3	0.921	1	-0.347	0.247	0.000
UKB_21001_Body_mass_index_BMI_ENSG00000198218.10_Esophagus_Gastroesophageal_Junction	3	1.008	1	0.457	0.203	0.000
UKB_21001_Body_mass_index_BMI_ENSG00000198218.10_Brain_Cortex	2	0.955	1	0.533	0.219	0.000
UKB_21001_Body_mass_index_BMI_ENSG00000205643.10_Esophagus_Mucosa	2	0.879	1	0.000	0.188	0.000
UKB_21001_Body_mass_index_BMI_ENSG00000198218.10_Pancreas	2	0.961	1	0.348	0.133	0.000
UKB_21001_Body_mass_index_BMI_ENSG00000259248.5_Brain_Anterior_cingulate_cortex_BA24	3	0.978	1	0.218	0.220	0.000
UKB_21001_Body_mass_index_BMI_ENSG00000122025.14_Small_Intestine_Terminal_Ileum	3	1.041	1	0.808	0.228	0.000
UKB_21001_Body_mass_index_BMI_ENSG00000087338.4_Esophagus_Mucosa	3	0.997	1	0.481	0.287	0.000
UKB_21001_Body_mass_index_BMI_ENSG00000198218.10_Artery_Aorta	2	0.985	1	0.516	0.207	0.000
UKB_21001_Body_mass_index_BMI_ENSG00000222005.8_Liver	3	0.823	1	1.138	0.757	0.000
UKB_21001_Body_mass_index_BMI_ENSG00000235863.3_Esophagus_Muscularis	3	1.216	1	-0.658	0.285	0.000
UKB_21001_Body_mass_index_BMI_ENSG00000198218.10_Cells_Cultured_fibroblasts	2	0.933	1	0.675	0.296	0.000
UKB_21001_Body_mass_index_BMI_ENSG00000259248.5_Skin_Not_Sun_Exposed	2	0.528	1	-0.095	0.341	0.000
UKB_21001_Body_mass_index_BMI_ENSG00000154027.18_Adipose_Subcutaneous	2	0.979	1	-0.301	0.255	0.000
UKB_21001_Body_mass_index_BMI_ENSG00000198218.10_Breast_Mammary_Tissue	2	1.010	1	0.287	0.109	0.000
UKB_21001_Body_mass_index_BMI_ENSG00000249244.1_Heart_Left_Ventricle	3	0.962	1	0.438	0.133	0.000
UKB_21001_Body_mass_index_BMI_ENSG00000161217.11_Brain_Frontal_Cortex_BA9	4	2.528	3	0.483	0.138	0.408
UKB_21001_Body_mass_index_BMI_ENSG00000122025.14_Brain_Amygdala	3	0.719	1	1.267	0.502	0.000
UKB_21001_Body_mass_index_BMI_ENSG00000198218.10_Pituitary	2	0.981	1	0.379	0.147	0.000
UKB_21001_Body_mass_index_BMI_ENSG00000165916.8_Pancreas	3	1.027	1	1.157	0.199	0.000
UKB_21001_Body_mass_index_BMI_ENSG00000222005.8_Artery_Tibial	3	0.971	1	-1.310	0.390	0.000
UKB_21001_Body_mass_index_BMI_ENSG00000198218.10_Brain_Cerebellar_Hemisphere	2	1.002	1	0.361	0.141	0.000
UKB_21001_Body_mass_index_BMI_ENSG00000198218.10_Whole_Blood	2	1.004	1	0.331	0.128	0.000
UKB_21001_Body_mass_index_BMI_ENSG00000255020.1_Brain_Cortex	3	1.359	1	0.427	0.093	0.000
UKB_21001_Body_mass_index_BMI_ENSG00000122025.14_Skin_Sun_Exposed	4	1.995	2	0.471	0.107	0.000
UKB_21001_Body_mass_index_BMI_ENSG00000144468.16_Brain_Frontal_Cortex_BA9	3	1.460	2	-0.684	0.249	0.000
UKB_21001_Body_mass_index_BMI_ENSG00000172780.16_Brain_Hypothalamus	3	1.126	1	0.494	0.223	0.000
UKB_21001_Body_mass_index_BMI_ENSG00000147457.13_Lung	4	1.565	2	-0.493	0.243	0.000
UKB_21001_Body_mass_index_BMI_ENSG00000172780.16_Testis	3	1.055	1	0.444	0.196	0.000
UKB_21001_Body_mass_index_BMI_ENSG00000165916.8_Brain_Cortex	3	1.029	1	2.330	0.681	0.000
UKB_21001_Body_mass_index_BMI_ENSG00000144468.16_Skin_Not_Sun_Exposed	3	1.040	1	0.418	0.196	0.000
UKB_21001_Body_mass_index_BMI_ENSG00000172780.16_Brain_Caudate_basal_ganglia	2	0.999	1	0.528	0.242	0.000
UKB_21001_Body_mass_index_BMI_ENSG00000165916.8_Artery_Aorta	3	1.459	1	1.679	0.375	0.000
UKB_21001_Body_mass_index_BMI_ENSG00000205643.10_Breast_Mammary_Tissue	2	0.633	1	-0.315	0.346	0.000
UKB_21001_Body_mass_index_BMI_ENSG00000172780.16_Artery_Tibial	5	1.335	1	0.279	0.117	0.000
UKB_21001_Body_mass_index_BMI_ENSG00000198580.7_Brain_Nucleus_accumbens_basal_ganglia	3	1.113	1	0.315	0.199	0.000
UKB_21001_Body_mass_index_BMI_ENSG00000144468.16_Brain_Nucleus_accumbens_basal_ganglia	2	0.983	1	-0.554	0.260	0.000
UKB_21001_Body_mass_index_BMI_ENSG00000131067.16_Breast_Mammary_Tissue	2	0.683	1	1.489	0.615	0.000
UKB_21001_Body_mass_index_BMI_ENSG00000147457.13_Liver	3	1.076	1	-0.690	0.332	0.000
UKB_21001_Body_mass_index_BMI_ENSG00000144468.16_Heart_Atrial_Appendage	3	0.720	1	-0.087	0.349	0.000
UKB_21001_Body_mass_index_BMI_ENSG00000168394.10_Small_Intestine_Terminal_Ileum	3	1.254	1	1.200	0.569	0.000
UKB_21001_Body_mass_index_BMI_ENSG00000147457.13_Adipose_Subcutaneous	4	2.265	2	-0.170	0.142	0.648
UKB_21001_Body_mass_index_BMI_ENSG00000165916.8_Cells_Cultured_fibroblasts	3	2.014	2	0.717	0.132	0.863
UKB_21001_Body_mass_index_BMI_ENSG00000144468.16_Pancreas	3	0.993	1	0.047	0.274	0.000
UKB_21001_Body_mass_index_BMI_ENSG00000205643.10_Adipose_Subcutaneous	4	1.908	2	-0.227	0.163	0.533
UKB_21001_Body_mass_index_BMI_ENSG00000172780.16_Adipose_Visceral_Omentum	3	1.326	1	0.349	0.149	0.000
UKB_21001_Body_mass_index_BMI_ENSG00000122025.14_Brain_Substantia_nigra	4	1.395	1	1.033	0.292	0.000
UKB_21001_Body_mass_index_BMI_ENSG00000144468.16_Brain_Cortex	2	0.998	1	-0.432	0.191	0.000
UKB_21001_Body_mass_index_BMI_ENSG00000122025.14_Artery_Coronary	3	0.890	1	1.291	0.409	0.000
UKB_21001_Body_mass_index_BMI_ENSG00000131067.16_Adipose_Subcutaneous	2	0.742	1	1.437	0.548	0.000
UKB_21001_Body_mass_index_BMI_ENSG00000144468.16_Artery_Aorta	3	1.038	1	-0.470	0.210	0.000
UKB_21001_Body_mass_index_BMI_ENSG00000147457.13_Brain_Cerebellum	4	1.259	1	-0.271	0.126	0.000
UKB_21001_Body_mass_index_BMI_ENSG00000204498.10_Skin_Not_Sun_Exposed	3	1.120	1	0.032	0.195	0.000
UKB_21001_Body_mass_index_BMI_ENSG00000122025.14_Brain_Spinal_cord_cervical_c-1	3	1.264	1	0.916	0.275	0.000
UKB_21001_Body_mass_index_BMI_ENSG00000172780.16_Colon_Transverse	2	0.999	1	0.443	0.195	0.000
UKB_21001_Body_mass_index_BMI_ENSG00000122025.14_Lung	2	0.989	1	0.946	0.279	0.000
UKB_21001_Body_mass_index_BMI_ENSG00000144468.16_Brain_Caudate_basal_ganglia	2	0.993	1	-0.462	0.208	0.000
UKB_21001_Body_mass_index_BMI_ENSG00000147457.13_Colon_Sigmoid	3	1.419	1	-0.129	0.232	0.000
UKB_21001_Body_mass_index_BMI_ENSG00000087338.4_Spleen	3	1.039	1	-0.409	0.247	0.000
UKB_21001_Body_mass_index_BMI_ENSG00000168394.10_Esophagus_Muscularis	4	1.998	2	-0.079	0.134	0.789
UKB_21001_Body_mass_index_BMI_ENSG00000172780.16_Spleen	3	1.018	1	0.521	0.237	0.000
UKB_21001_Body_mass_index_BMI_ENSG00000144468.16_Artery_Tibial	2	0.985	1	-0.355	0.170	0.000
UKB_21001_Body_mass_index_BMI_ENSG00000249244.1_Thyroid	3	1.112	1	0.022	0.158	0.000
UKB_21001_Body_mass_index_BMI_ENSG00000205643.10_Pituitary	3	1.107	1	0.170	0.116	0.000
UKB_21001_Body_mass_index_BMI_ENSG00000172780.16_Stomach	3	1.025	1	0.374	0.161	0.000
UKB_21001_Body_mass_index_BMI_ENSG00000147457.13_Thyroid	4	1.945	2	-0.478	0.225	0.000
UKB_21001_Body_mass_index_BMI_ENSG00000165916.8_Brain_Cerebellar_Hemisphere	4	2.326	2	0.864	0.198	0.825
UKB_21001_Body_mass_index_BMI_ENSG00000172780.16_Brain_Frontal_Cortex_BA9	2	1.016	1	0.389	0.168	0.000
UKB_21001_Body_mass_index_BMI_ENSG00000165916.8_Pituitary	3	1.300	1	1.934	0.496	0.000
UKB_21001_Body_mass_index_BMI_ENSG00000205643.10_Brain_Putamen_basal_ganglia	2	0.980	1	0.356	0.260	0.000
UKB_21001_Body_mass_index_BMI_ENSG00000144468.16_Skin_Sun_Exposed	3	0.824	1	0.623	0.309	0.000
UKB_21001_Body_mass_index_BMI_ENSG00000115919.14_Adipose_Visceral_Omentum	3	1.025	1	0.449	0.288	0.000
UKB_21001_Body_mass_index_BMI_ENSG00000172780.16_Skin_Not_Sun_Exposed	2	0.992	1	0.424	0.185	0.000
UKB_21001_Body_mass_index_BMI_ENSG00000087338.4_Brain_Hippocampus	3	1.059	1	-0.854	0.348	0.000
UKB_21001_Body_mass_index_BMI_ENSG00000122025.14_Brain_Hippocampus	2	1.005	1	0.670	0.170	0.000
UKB_21001_Body_mass_index_BMI_ENSG00000205643.10_Thyroid	4	1.964	2	-0.080	0.116	0.000
UKB_21001_Body_mass_index_BMI_ENSG00000165916.8_Whole_Blood	3	1.037	1	0.754	0.294	0.000
UKB_21001_Body_mass_index_BMI_ENSG00000135919.12_Testis	3	0.915	1	0.391	0.297	0.000
UKB_21001_Body_mass_index_BMI_ENSG00000147457.13_Brain_Putamen_basal_ganglia	3	0.570	1	-0.541	0.334	0.000
UKB_21001_Body_mass_index_BMI_ENSG00000131067.16_Esophagus_Gastroesophageal_Junction	2	0.720	1	1.501	0.590	0.000
UKB_21001_Body_mass_index_BMI_ENSG00000122025.14_Heart_Atrial_Appendage	2	0.776	1	1.054	0.374	0.000
UKB_21001_Body_mass_index_BMI_ENSG00000147457.13_Skin_Not_Sun_Exposed	4	1.534	1	-0.094	0.171	0.000
UKB_21001_Body_mass_index_BMI_ENSG00000144468.16_Esophagus_Muscularis	3	1.011	1	-0.370	0.161	0.000
UKB_21001_Body_mass_index_BMI_ENSG00000172780.16_Brain_Nucleus_accumbens_basal_ganglia	3	1.018	1	0.447	0.197	0.000
UKB_21001_Body_mass_index_BMI_ENSG00000087338.4_Brain_Frontal_Cortex_BA9	3	1.048	1	-0.452	0.279	0.000
UKB_21001_Body_mass_index_BMI_ENSG00000172780.16_Thyroid	4	1.315	1	0.328	0.138	0.000
UKB_21001_Body_mass_index_BMI_ENSG00000122025.14_Esophagus_Mucosa	2	0.981	1	0.660	0.199	0.000
UKB_21001_Body_mass_index_BMI_ENSG00000144468.16_Pituitary	2	0.583	1	0.094	0.375	0.000
UKB_21001_Body_mass_index_BMI_ENSG00000265148.5_Artery_Tibial	3	1.036	1	0.634	0.229	0.000
UKB_21001_Body_mass_index_BMI_ENSG00000197798.8_Adipose_Visceral_Omentum	3	0.924	1	0.354	0.260	0.000
UKB_21001_Body_mass_index_BMI_ENSG00000131067.16_Cells_Cultured_fibroblasts	3	1.893	2	0.389	0.141	0.836
UKB_21001_Body_mass_index_BMI_ENSG00000144468.16_Brain_Putamen_basal_ganglia	2	1.000	1	-0.449	0.204	0.000
UKB_21001_Body_mass_index_BMI_ENSG00000147457.13_Brain_Nucleus_accumbens_basal_ganglia	3	0.983	1	-0.294	0.255	0.000
UKB_21001_Body_mass_index_BMI_ENSG00000205643.10_Whole_Blood	3	1.243	1	0.141	0.101	0.000
UKB_21001_Body_mass_index_BMI_ENSG00000087338.4_Brain_Hypothalamus	3	1.063	1	-0.719	0.264	0.000
UKB_21001_Body_mass_index_BMI_ENSG00000144468.16_Testis	4	2.214	2	0.061	0.075	0.000
UKB_21001_Body_mass_index_BMI_ENSG00000172780.16_Brain_Putamen_basal_ganglia	3	1.016	1	0.556	0.257	0.000
UKB_21001_Body_mass_index_BMI_ENSG00000147457.13_Colon_Transverse	3	1.024	1	-0.134	0.249	0.000
UKB_21001_Body_mass_index_BMI_ENSG00000172780.16_Heart_Left_Ventricle	3	1.030	1	0.528	0.241	0.000
UKB_21001_Body_mass_index_BMI_ENSG00000087338.4_Nerve_Tibial	2	0.994	1	-0.371	0.222	0.000
UKB_21001_Body_mass_index_BMI_ENSG00000165916.8_Breast_Mammary_Tissue	4	1.672	2	1.049	0.221	0.760
UKB_21001_Body_mass_index_BMI_ENSG00000172780.16_Adipose_Subcutaneous	2	1.014	1	0.304	0.128	0.000
UKB_21001_Body_mass_index_BMI_ENSG00000122025.14_Brain_Cerebellar_Hemisphere	3	1.176	1	0.201	0.043	0.000
UKB_21001_Body_mass_index_BMI_ENSG00000147457.13_Artery_Tibial	3	1.286	1	-0.083	0.154	0.000
UKB_21001_Body_mass_index_BMI_ENSG00000135919.12_Skin_Not_Sun_Exposed	3	1.014	1	0.321	0.269	0.000
UKB_21001_Body_mass_index_BMI_ENSG00000122025.14_Artery_Aorta	3	0.575	1	1.660	0.657	0.000
UKB_21001_Body_mass_index_BMI_ENSG00000115919.14_Brain_Substantia_nigra	3	1.990	2	0.117	0.166	0.718
UKB_21001_Body_mass_index_BMI_ENSG00000265148.5_Heart_Atrial_Appendage	3	0.982	1	0.896	0.382	0.000
UKB_21001_Body_mass_index_BMI_ENSG00000168394.10_Esophagus_Mucosa	4	1.042	1	-0.494	0.299	0.000
UKB_21001_Body_mass_index_BMI_ENSG00000165916.8_Esophagus_Mucosa	3	0.993	1	2.485	0.899	0.000
UKB_21001_Body_mass_index_BMI_ENSG00000131067.16_Artery_Aorta	3	1.020	1	0.900	0.262	0.000
UKB_21001_Body_mass_index_BMI_ENSG00000205643.10_Kidney_Cortex	2	0.590	1	-0.889	0.574	0.000
UKB_21001_Body_mass_index_BMI_ENSG00000205643.10_Brain_Cortex	3	0.773	1	-0.016	0.278	0.000
UKB_21001_Body_mass_index_BMI_ENSG00000115919.14_Nerve_Tibial	3	0.806	1	0.682	0.424	0.000
UKB_21001_Body_mass_index_BMI_ENSG00000147457.13_Brain_Caudate_basal_ganglia	4	1.434	1	-0.752	0.309	0.000
UKB_21001_Body_mass_index_BMI_ENSG00000135919.12_Artery_Aorta	3	0.793	1	0.121	0.225	0.000
UKB_21001_Body_mass_index_BMI_ENSG00000177051.5_Esophagus_Muscularis	3	1.181	2	-0.668	0.303	0.480
UKB_21001_Body_mass_index_BMI_ENSG00000172780.16_Brain_Cerebellum	3	1.147	1	0.450	0.204	0.000
UKB_21001_Body_mass_index_BMI_ENSG00000078237.6_Whole_Blood	4	1.222	1	0.168	0.132	0.000
UKB_21001_Body_mass_index_BMI_ENSG00000122025.14_Brain_Cortex	3	1.548	2	0.231	0.049	0.612
UKB_21001_Body_mass_index_BMI_ENSG00000265148.5_Muscle_Skeletal	3	0.973	1	0.732	0.252	0.000
UKB_21001_Body_mass_index_BMI_ENSG00000147457.13_Adipose_Visceral_Omentum	3	1.769	2	-0.363	0.164	0.537
UKB_21001_Body_mass_index_BMI_ENSG00000239389.7_Brain_Cortex	3	1.077	1	0.198	0.096	0.000
UKB_21001_Body_mass_index_BMI_ENSG00000172780.16_Colon_Sigmoid	3	0.955	1	0.680	0.332	0.000
UKB_21001_Body_mass_index_BMI_ENSG00000205643.10_Cells_Cultured_fibroblasts	4	2.014	2	0.255	0.175	0.000
UKB_21001_Body_mass_index_BMI_ENSG00000122025.14_Pancreas	5	2.974	3	0.166	0.090	0.781
UKB_21001_Body_mass_index_BMI_ENSG00000265148.5_Small_Intestine_Terminal_Ileum	3	1.068	1	0.612	0.277	0.000
UKB_21001_Body_mass_index_BMI_ENSG00000135919.12_Spleen	3	1.379	1	0.154	0.150	0.000
UKB_21001_Body_mass_index_BMI_ENSG00000265148.5_Esophagus_Muscularis	3	1.068	1	0.628	0.215	0.000
UKB_21001_Body_mass_index_BMI_ENSG00000172780.16_Liver	2	0.802	1	0.769	0.400	0.000
UKB_21001_Body_mass_index_BMI_ENSG00000235863.3_Skin_Sun_Exposed	2	0.566	1	-1.634	0.617	0.000
UKB_21001_Body_mass_index_BMI_ENSG00000078237.6_Brain_Cerebellar_Hemisphere	3	1.119	1	0.195	0.074	0.000
UKB_21001_Body_mass_index_BMI_ENSG00000265148.5_Skin_Sun_Exposed	2	0.834	1	0.783	0.311	0.000
UKB_21001_Body_mass_index_BMI_ENSG00000239389.7_Pancreas	3	1.083	1	0.246	0.123	0.000
UKB_21001_Body_mass_index_BMI_ENSG00000172780.16_Lung	3	1.070	1	0.281	0.117	0.000
UKB_21001_Body_mass_index_BMI_ENSG00000177051.5_Artery_Tibial	2	0.888	1	-0.094	0.266	0.000
UKB_21001_Body_mass_index_BMI_ENSG00000249244.1_Brain_Putamen_basal_ganglia	3	1.029	1	0.557	0.178	0.000
UKB_21001_Body_mass_index_BMI_ENSG00000131067.16_Lung	3	1.295	1	-0.013	0.271	0.000
UKB_21001_Body_mass_index_BMI_ENSG00000122025.14_Esophagus_Gastroesophageal_Junction	2	0.569	1	1.560	0.633	0.000
UKB_21001_Body_mass_index_BMI_ENSG00000135919.12_Adipose_Subcutaneous	2	0.709	1	0.360	0.369	0.000
UKB_21001_Body_mass_index_BMI_ENSG00000147457.13_Nerve_Tibial	4	2.691	3	-0.184	0.163	0.087
UKB_21001_Body_mass_index_BMI_ENSG00000078237.6_Breast_Mammary_Tissue	3	1.025	1	0.176	0.066	0.000
UKB_21001_Body_mass_index_BMI_ENSG00000265148.5_Lung	3	1.003	1	0.789	0.291	0.000
UKB_21001_Body_mass_index_BMI_ENSG00000078237.6_Cells_Cultured_fibroblasts	3	1.076	1	0.138	0.052	0.000
UKB_21001_Body_mass_index_BMI_ENSG00000234127.8_Adipose_Visceral_Omentum	3	0.987	1	0.044	0.178	0.000
UKB_21001_Body_mass_index_BMI_ENSG00000205643.10_Artery_Aorta	3	1.050	1	-0.209	0.229	0.000
UKB_21001_Body_mass_index_BMI_ENSG00000122025.14_Adipose_Visceral_Omentum	3	0.980	1	1.009	0.308	0.000
UKB_21001_Body_mass_index_BMI_ENSG00000165916.8_Heart_Atrial_Appendage	3	1.022	1	0.247	0.238	0.000
UKB_21001_Body_mass_index_BMI_ENSG00000265148.5_Brain_Hypothalamus	3	1.079	1	0.661	0.269	0.000
UKB_21001_Body_mass_index_BMI_ENSG00000265148.5_Nerve_Tibial	4	1.628	2	0.246	0.196	0.000
UKB_21001_Body_mass_index_BMI_ENSG00000172780.16_Cells_EBV-transformed_lymphocytes	3	1.020	1	0.556	0.258	0.000
UKB_21001_Body_mass_index_BMI_ENSG00000172780.16_Muscle_Skeletal	2	1.005	1	0.566	0.263	0.000
UKB_21001_Body_mass_index_BMI_ENSG00000115919.14_Testis	3	0.746	1	0.398	0.303	0.000
UKB_21001_Body_mass_index_BMI_ENSG00000265148.5_Brain_Anterior_cingulate_cortex_BA24	3	0.941	1	0.651	0.270	0.000
UKB_21001_Body_mass_index_BMI_ENSG00000239389.7_Brain_Anterior_cingulate_cortex_BA24	3	0.988	1	0.258	0.125	0.000
UKB_21001_Body_mass_index_BMI_ENSG00000197798.8_Spleen	3	1.073	1	-0.213	0.217	0.000
UKB_21001_Body_mass_index_BMI_ENSG00000265148.5_Esophagus_Gastroesophageal_Junction	2	1.006	1	0.632	0.212	0.000
UKB_21001_Body_mass_index_BMI_ENSG00000078237.6_Artery_Aorta	3	1.070	1	0.223	0.085	0.000
UKB_21001_Body_mass_index_BMI_ENSG00000147457.13_Testis	4	1.586	2	-0.323	0.175	0.764
UKB_21001_Body_mass_index_BMI_ENSG00000265148.5_Artery_Aorta	3	0.658	1	0.994	0.452	0.000
UKB_21001_Body_mass_index_BMI_ENSG00000135919.12_Muscle_Skeletal	3	1.190	1	0.348	0.272	0.000
UKB_21001_Body_mass_index_BMI_ENSG00000087338.4_Lung	2	0.933	1	-0.469	0.289	0.000
UKB_21001_Body_mass_index_BMI_ENSG00000177051.5_Testis	2	0.539	1	-0.110	0.388	0.000
UKB_21001_Body_mass_index_BMI_ENSG00000265148.5_Breast_Mammary_Tissue	3	1.042	1	0.299	0.199	0.000
UKB_21001_Body_mass_index_BMI_ENSG00000078237.6_Pancreas	3	1.032	1	0.187	0.071	0.000
UKB_21001_Body_mass_index_BMI_ENSG00000239389.7_Esophagus_Gastroesophageal_Junction	2	0.964	1	0.543	0.302	0.000
UKB_21001_Body_mass_index_BMI_ENSG00000249244.1_Brain_Nucleus_accumbens_basal_ganglia	3	1.089	1	0.353	0.105	0.000
UKB_21001_Body_mass_index_BMI_ENSG00000265148.5_Pituitary	2	0.942	1	0.507	0.171	0.000
UKB_21001_Body_mass_index_BMI_ENSG00000165916.8_Adrenal_Gland	3	1.565	2	0.966	0.179	0.779
UKB_21001_Body_mass_index_BMI_ENSG00000122025.14_Brain_Caudate_basal_ganglia	4	2.017	2	0.742	0.161	0.469
UKB_21001_Body_mass_index_BMI_ENSG00000265148.5_Brain_Putamen_basal_ganglia	3	0.698	1	0.891	0.296	0.000
UKB_21001_Body_mass_index_BMI_ENSG00000078237.6_Brain_Cortex	3	1.071	1	0.526	0.221	0.000
UKB_21001_Body_mass_index_BMI_ENSG00000265148.5_Whole_Blood	3	1.222	1	-0.059	0.157	0.000
UKB_21001_Body_mass_index_BMI_ENSG00000177051.5_Thyroid	3	0.850	1	-0.300	0.477	0.000
UKB_21001_Body_mass_index_BMI_ENSG00000131067.16_Nerve_Tibial	3	1.026	1	0.941	0.281	0.000
UKB_21001_Body_mass_index_BMI_ENSG00000078237.6_Esophagus_Gastroesophageal_Junction	2	1.018	1	0.470	0.193	0.000
UKB_21001_Body_mass_index_BMI_ENSG00000122025.14_Nerve_Tibial	3	1.043	1	0.670	0.170	0.000
UKB_21001_Body_mass_index_BMI_ENSG00000172780.16_Ovary	3	1.085	1	0.427	0.187	0.000
UKB_21001_Body_mass_index_BMI_ENSG00000165916.8_Brain_Hippocampus	2	0.984	1	0.935	0.422	0.000
UKB_21001_Body_mass_index_BMI_ENSG00000078237.6_Vagina	3	1.142	1	0.342	0.134	0.000
UKB_21001_Body_mass_index_BMI_ENSG00000115919.14_Brain_Spinal_cord_cervical_c-1	3	0.987	1	-0.189	0.239	0.000
UKB_21001_Body_mass_index_BMI_ENSG00000172780.16_Brain_Substantia_nigra	3	1.019	1	0.532	0.242	0.000
UKB_21001_Body_mass_index_BMI_ENSG00000078237.6_Brain_Spinal_cord_cervical_c-1	2	0.730	1	-0.669	0.320	0.000
UKB_21001_Body_mass_index_BMI_ENSG00000172780.16_Skin_Sun_Exposed	2	1.017	1	0.348	0.148	0.000
UKB_21001_Body_mass_index_BMI_ENSG00000078237.6_Cells_EBV-transformed_lymphocytes	3	1.067	1	0.450	0.183	0.000
UKB_21001_Body_mass_index_BMI_ENSG00000239389.7_Colon_Sigmoid	2	0.826	1	0.619	0.347	0.000
UKB_21001_Body_mass_index_BMI_ENSG00000165916.8_Lung	3	1.315	1	2.039	0.531	0.000
UKB_21001_Body_mass_index_BMI_ENSG00000135919.12_Ovary	2	0.636	1	0.473	0.435	0.000
UKB_21001_Body_mass_index_BMI_ENSG00000078237.6_Lung	3	0.628	1	0.536	0.226	0.000
UKB_21001_Body_mass_index_BMI_ENSG00000197798.8_Esophagus_Gastroesophageal_Junction	4	1.801	2	0.512	0.193	0.000
UKB_21001_Body_mass_index_BMI_ENSG00000135919.12_Whole_Blood	4	1.977	2	0.120	0.082	0.000
UKB_21001_Body_mass_index_BMI_ENSG00000249244.1_Brain_Frontal_Cortex_BA9	3	1.182	1	0.377	0.114	0.000
UKB_21001_Body_mass_index_BMI_ENSG00000177051.5_Esophagus_Mucosa	3	1.061	1	-0.562	0.218	0.000
UKB_21001_Body_mass_index_BMI_ENSG00000078237.6_Esophagus_Muscularis	3	1.260	1	0.303	0.118	0.000
UKB_21001_Body_mass_index_BMI_ENSG00000168394.10_Heart_Atrial_Appendage	3	1.118	1	0.668	0.213	0.000
UKB_21001_Body_mass_index_BMI_ENSG00000239389.7_Brain_Cerebellum	3	1.010	1	0.171	0.081	0.000
UKB_21001_Body_mass_index_BMI_ENSG00000122025.14_Brain_Hypothalamus	3	1.158	1	0.523	0.126	0.000
UKB_21001_Body_mass_index_BMI_ENSG00000131067.16_Adipose_Visceral_Omentum	3	1.161	1	1.192	0.407	0.000
UKB_21001_Body_mass_index_BMI_ENSG00000172780.16_Small_Intestine_Terminal_Ileum	3	0.988	1	0.577	0.282	0.000
UKB_21001_Body_mass_index_BMI_ENSG00000078237.6_Small_Intestine_Terminal_Ileum	3	1.126	1	0.533	0.224	0.000
UKB_21001_Body_mass_index_BMI_ENSG00000122025.14_Brain_Nucleus_accumbens_basal_ganglia	2	0.854	1	0.774	0.194	0.000
UKB_21001_Body_mass_index_BMI_ENSG00000239389.7_Breast_Mammary_Tissue	2	0.821	1	0.627	0.355	0.000
UKB_21001_Body_mass_index_BMI_ENSG00000172780.16_Esophagus_Muscularis	2	0.993	1	0.406	0.177	0.000
UKB_21001_Body_mass_index_BMI_ENSG00000078237.6_Skin_Sun_Exposed	4	2.120	2	0.143	0.056	0.000
UKB_21001_Body_mass_index_BMI_ENSG00000234127.8_Artery_Tibial	3	0.984	1	0.138	0.110	0.000
UKB_21001_Body_mass_index_BMI_ENSG00000249244.1_Skin_Not_Sun_Exposed	2	0.849	1	0.506	0.162	0.000
UKB_21001_Body_mass_index_BMI_ENSG00000165916.8_Muscle_Skeletal	3	0.930	1	0.879	0.359	0.000
UKB_21001_Body_mass_index_BMI_ENSG00000122025.14_Skin_Not_Sun_Exposed	3	1.080	1	0.590	0.145	0.000
UKB_21001_Body_mass_index_BMI_ENSG00000177051.5_Colon_Transverse	2	0.897	1	-1.432	0.469	0.000
UKB_21001_Body_mass_index_BMI_ENSG00000115919.14_Adrenal_Gland	3	1.113	1	-0.687	0.336	0.000
UKB_21001_Body_mass_index_BMI_ENSG00000197798.8_Heart_Atrial_Appendage	3	1.170	1	0.173	0.149	0.000
UKB_21001_Body_mass_index_BMI_ENSG00000172780.16_Esophagus_Mucosa	3	1.084	1	0.418	0.192	0.000
UKB_21001_Body_mass_index_BMI_ENSG00000078237.6_Artery_Coronary	4	1.610	2	0.359	0.119	0.000
UKB_21001_Body_mass_index_BMI_ENSG00000239389.7_Adipose_Subcutaneous	2	0.990	1	0.451	0.241	0.000
UKB_21001_Body_mass_index_BMI_ENSG00000135919.12_Heart_Left_Ventricle	4	1.433	1	0.323	0.305	0.000
UKB_21001_Body_mass_index_BMI_ENSG00000078237.6_Prostate	3	1.051	1	0.379	0.150	0.000
UKB_21001_Body_mass_index_BMI_ENSG00000087338.4_Brain_Amygdala	2	0.609	1	-1.073	0.467	0.000
UKB_21001_Body_mass_index_BMI_ENSG00000078237.6_Ovary	3	1.094	1	0.181	0.068	0.000
UKB_21001_Body_mass_index_BMI_ENSG00000242705.1_Testis	3	1.040	1	0.868	0.285	0.000
UKB_21001_Body_mass_index_BMI_ENSG00000078237.6_Muscle_Skeletal	4	2.034	2	0.173	0.088	0.809
UKB_21001_Body_mass_index_BMI_ENSG00000276968.1_Artery_Tibial	3	1.046	1	0.262	0.094	0.000
UKB_21001_Body_mass_index_BMI_ENSG00000115919.14_Brain_Nucleus_accumbens_basal_ganglia	3	0.780	1	0.714	0.348	0.000
UKB_21001_Body_mass_index_BMI_ENSG00000122025.14_Brain_Frontal_Cortex_BA9	3	1.772	2	0.394	0.086	0.671
UKB_21001_Body_mass_index_BMI_ENSG00000135919.12_Pituitary	2	0.727	1	0.350	0.320	0.000
UKB_21001_Body_mass_index_BMI_ENSG00000131067.16_Artery_Tibial	2	1.013	1	0.818	0.227	0.000
UKB_21001_Body_mass_index_BMI_ENSG00000172780.16_Heart_Atrial_Appendage	3	1.022	1	0.504	0.227	0.000
UKB_21001_Body_mass_index_BMI_ENSG00000087338.4_Skin_Sun_Exposed	2	0.986	1	0.368	0.194	0.000
UKB_21001_Body_mass_index_BMI_ENSG00000122025.14_Spleen	3	1.012	1	0.828	0.248	0.000
UKB_21001_Body_mass_index_BMI_ENSG00000276968.1_Brain_Caudate_basal_ganglia	3	1.005	1	0.308	0.108	0.000
UKB_21001_Body_mass_index_BMI_ENSG00000157020.17_Brain_Frontal_Cortex_BA9	3	0.819	1	-0.716	0.345	0.000
UKB_21001_Body_mass_index_BMI_ENSG00000172780.16_Adrenal_Gland	2	1.015	1	0.480	0.215	0.000
UKB_21001_Body_mass_index_BMI_ENSG00000276968.1_Adipose_Visceral_Omentum	3	1.380	1	0.435	0.160	0.000
UKB_21001_Body_mass_index_BMI_ENSG00000078237.6_Heart_Atrial_Appendage	4	1.496	1	0.307	0.119	0.000
UKB_21001_Body_mass_index_BMI_ENSG00000122025.14_Colon_Transverse	3	1.023	1	0.863	0.273	0.000
UKB_21001_Body_mass_index_BMI_ENSG00000172780.16_Brain_Hippocampus	3	0.985	1	0.648	0.315	0.000
UKB_21001_Body_mass_index_BMI_ENSG00000115919.14_Esophagus_Mucosa	3	1.251	1	-0.508	0.290	0.000
UKB_21001_Body_mass_index_BMI_ENSG00000165916.8_Ovary	4	1.422	2	1.136	0.323	0.672
UKB_21001_Body_mass_index_BMI_ENSG00000157020.17_Brain_Cerebellum	2	0.731	1	-0.371	0.273	0.000
UKB_21001_Body_mass_index_BMI_ENSG00000172780.16_Pituitary	3	1.347	1	0.500	0.226	0.000
UKB_21001_Body_mass_index_BMI_ENSG00000276968.1_Nerve_Tibial	3	1.079	1	0.192	0.066	0.000
UKB_21001_Body_mass_index_BMI_ENSG00000168394.10_Adrenal_Gland	4	1.567	2	-0.115	0.190	0.714
UKB_21001_Body_mass_index_BMI_ENSG00000078237.6_Esophagus_Mucosa	3	1.393	1	0.201	0.076	0.000
UKB_21001_Body_mass_index_BMI_ENSG00000172780.16_Brain_Cerebellar_Hemisphere	3	1.028	1	0.520	0.236	0.000
UKB_21001_Body_mass_index_BMI_ENSG00000165916.8_Prostate	3	0.990	1	0.157	0.325	0.000
UKB_21001_Body_mass_index_BMI_ENSG00000172780.16_Whole_Blood	3	1.024	1	0.540	0.248	0.000
UKB_21001_Body_mass_index_BMI_ENSG00000270154.1_Esophagus_Mucosa	3	0.721	1	1.531	0.415	0.000
UKB_21001_Body_mass_index_BMI_ENSG00000122025.14_Colon_Sigmoid	2	0.668	1	1.533	0.579	0.000
UKB_21001_Body_mass_index_BMI_ENSG00000276968.1_Brain_Hypothalamus	3	1.031	1	0.465	0.174	0.000
UKB_21001_Body_mass_index_BMI_ENSG00000078237.6_Brain_Hippocampus	4	0.796	1	0.671	0.300	0.000
UKB_21001_Body_mass_index_BMI_ENSG00000276968.1_Testis	3	1.107	1	0.350	0.125	0.000
UKB_21001_Body_mass_index_BMI_ENSG00000165916.8_Skin_Sun_Exposed	4	1.910	2	0.341	0.122	0.377
UKB_21001_Body_mass_index_BMI_ENSG00000078237.6_Adrenal_Gland	3	1.761	2	0.341	0.109	0.000
UKB_21001_Body_mass_index_BMI_ENSG00000131067.16_Muscle_Skeletal	3	1.157	1	0.227	0.066	0.000
UKB_21001_Body_mass_index_BMI_ENSG00000157020.17_Nerve_Tibial	4	1.380	1	0.268	0.188	0.000
UKB_21001_Body_mass_index_BMI_ENSG00000078237.6_Heart_Left_Ventricle	4	2.028	2	0.303	0.127	0.070
UKB_21001_Body_mass_index_BMI_ENSG00000276968.1_Brain_Nucleus_accumbens_basal_ganglia	3	1.029	1	0.287	0.101	0.000
UKB_21001_Body_mass_index_BMI_ENSG00000122025.14_Brain_Cerebellum	2	1.009	1	0.160	0.034	0.000
UKB_21001_Body_mass_index_BMI_ENSG00000239389.7_Brain_Cerebellar_Hemisphere	3	1.152	1	0.126	0.059	0.000
UKB_21001_Body_mass_index_BMI_ENSG00000276968.1_Brain_Frontal_Cortex_BA9	3	1.036	1	0.362	0.132	0.000
UKB_21001_Body_mass_index_BMI_ENSG00000276968.1_Skin_Not_Sun_Exposed	2	0.952	1	0.263	0.091	0.000
UKB_21001_Body_mass_index_BMI_ENSG00000078237.6_Brain_Putamen_basal_ganglia	3	2.009	2	0.373	0.143	0.000
UKB_21001_Body_mass_index_BMI_ENSG00000122025.14_Adipose_Subcutaneous	3	1.014	1	0.785	0.216	0.000
UKB_21001_Body_mass_index_BMI_ENSG00000234127.8_Brain_Caudate_basal_ganglia	3	1.390	1	0.490	0.196	0.000
UKB_21001_Body_mass_index_BMI_ENSG00000078237.6_Thyroid	3	1.880	2	0.151	0.057	0.000
UKB_21001_Body_mass_index_BMI_ENSG00000239389.7_Pituitary	2	0.969	1	0.375	0.187	0.000
UKB_21001_Body_mass_index_BMI_ENSG00000249244.1_Spleen	3	0.810	1	1.283	0.633	0.000
UKB_21001_Body_mass_index_BMI_ENSG00000172780.16_Breast_Mammary_Tissue	3	1.281	1	0.447	0.198	0.000
UKB_21001_Body_mass_index_BMI_ENSG00000276968.1_Stomach	2	0.952	1	0.348	0.125	0.000
UKB_21001_Body_mass_index_BMI_ENSG00000172780.16_Esophagus_Gastroesophageal_Junction	2	0.980	1	0.655	0.316	0.000
UKB_21001_Body_mass_index_BMI_ENSG00000078237.6_Colon_Sigmoid	3	1.105	1	0.255	0.098	0.000
UKB_21001_Body_mass_index_BMI_ENSG00000276968.1_Colon_Transverse	2	0.934	1	0.304	0.107	0.000
UKB_21001_Body_mass_index_BMI_ENSG00000239389.7_Brain_Putamen_basal_ganglia	2	0.945	1	0.246	0.119	0.000
UKB_21001_Body_mass_index_BMI_ENSG00000115919.14_Adipose_Subcutaneous	3	1.104	1	0.786	0.298	0.000
UKB_21001_Body_mass_index_BMI_ENSG00000172780.16_Brain_Cortex	3	1.028	1	0.477	0.213	0.000
UKB_21001_Body_mass_index_BMI_ENSG00000078237.6_Brain_Cerebellum	3	1.051	1	0.236	0.090	0.000
UKB_21001_Body_mass_index_BMI_ENSG00000276968.1_Spleen	3	1.066	1	0.315	0.112	0.000
UKB_21001_Body_mass_index_BMI_ENSG00000078237.6_Adipose_Subcutaneous	4	1.535	1	0.156	0.059	0.000
UKB_21001_Body_mass_index_BMI_ENSG00000172780.16_Pancreas	3	1.016	1	0.444	0.196	0.000
UKB_21001_Body_mass_index_BMI_ENSG00000276968.1_Colon_Sigmoid	3	1.026	1	0.298	0.105	0.000
UKB_21001_Body_mass_index_BMI_ENSG00000239389.7_Thyroid	3	1.139	1	0.299	0.147	0.000
UKB_21001_Body_mass_index_BMI_ENSG00000130723.18_Testis	3	1.109	1	0.524	0.187	0.000
UKB_21001_Body_mass_index_BMI_ENSG00000165916.8_Small_Intestine_Terminal_Ileum	3	0.990	1	1.577	0.333	0.000
UKB_21001_Body_mass_index_BMI_ENSG00000234127.8_Testis	5	3.068	3	-0.323	0.162	0.000
UKB_21001_Body_mass_index_BMI_ENSG00000071243.15_Skin_Not_Sun_Exposed	3	0.976	1	0.580	0.229	0.000
UKB_21001_Body_mass_index_BMI_ENSG00000276968.1_Adipose_Subcutaneous	3	1.012	1	0.337	0.120	0.000
UKB_21001_Body_mass_index_BMI_ENSG00000130723.18_Whole_Blood	3	1.852	2	0.129	0.134	0.096
UKB_21001_Body_mass_index_BMI_ENSG00000172780.16_Artery_Aorta	3	1.027	1	0.274	0.114	0.000
UKB_21001_Body_mass_index_BMI_ENSG00000122025.14_Heart_Left_Ventricle	3	1.111	1	1.350	0.510	0.000
UKB_21001_Body_mass_index_BMI_ENSG00000078081.7_Skin_Sun_Exposed	4	1.766	2	0.023	0.115	0.000
UKB_21001_Body_mass_index_BMI_ENSG00000157020.17_Whole_Blood	3	0.674	1	-0.414	0.470	0.000
UKB_21001_Body_mass_index_BMI_ENSG00000165916.8_Esophagus_Muscularis	3	1.497	2	1.033	0.229	0.782
UKB_21001_Body_mass_index_BMI_ENSG00000078237.6_Brain_Anterior_cingulate_cortex_BA24	3	0.895	1	0.202	0.244	0.000
UKB_21001_Body_mass_index_BMI_ENSG00000071243.15_Cells_Cultured_fibroblasts	3	1.066	1	-0.102	0.177	0.000
UKB_21001_Body_mass_index_BMI_ENSG00000249244.1_Artery_Tibial	3	1.057	1	0.656	0.216	0.000
UKB_21001_Body_mass_index_BMI_ENSG00000078237.6_Minor_Salivary_Gland	3	1.077	1	0.479	0.197	0.000
UKB_21001_Body_mass_index_BMI_ENSG00000087338.4_Prostate	3	1.026	1	-0.608	0.227	0.000
UKB_21001_Body_mass_index_BMI_ENSG00000172780.16_Cells_Cultured_fibroblasts	3	1.081	1	0.277	0.115	0.000
UKB_21001_Body_mass_index_BMI_ENSG00000078237.6_Uterus	3	1.376	1	0.303	0.117	0.000
UKB_21001_Body_mass_index_BMI_ENSG00000131067.16_Skin_Sun_Exposed	3	1.421	1	0.033	0.150	0.000
UKB_21001_Body_mass_index_BMI_ENSG00000078081.7_Breast_Mammary_Tissue	3	0.603	1	-0.265	0.474	0.000
UKB_21001_Body_mass_index_BMI_ENSG00000071243.15_Colon_Transverse	2	0.950	1	0.589	0.234	0.000
UKB_21001_Body_mass_index_BMI_ENSG00000078237.6_Liver	3	1.042	1	0.267	0.103	0.000
UKB_21001_Body_mass_index_BMI_ENSG00000276968.1_Brain_Cerebellum	3	1.028	1	0.266	0.093	0.000
UKB_21001_Body_mass_index_BMI_ENSG00000130723.18_Nerve_Tibial	3	0.748	1	-0.320	0.318	0.000
UKB_21001_Body_mass_index_BMI_ENSG00000122025.14_Brain_Putamen_basal_ganglia	3	1.110	1	0.771	0.211	0.000
UKB_21001_Body_mass_index_BMI_ENSG00000078237.6_Testis	4	2.691	3	0.311	0.133	0.583
UKB_21001_Body_mass_index_BMI_ENSG00000276968.1_Heart_Left_Ventricle	3	1.264	1	0.533	0.204	0.000
UKB_21001_Body_mass_index_BMI_ENSG00000078081.7_Cells_EBV-transformed_lymphocytes	4	1.298	1	-0.168	0.234	0.000
UKB_21001_Body_mass_index_BMI_ENSG00000071243.15_Esophagus_Mucosa	2	0.741	1	0.807	0.369	0.000
UKB_21001_Body_mass_index_BMI_ENSG00000078081.7_Testis	6	3.539	3	0.048	0.084	0.000
UKB_21001_Body_mass_index_BMI_ENSG00000204498.10_Esophagus_Mucosa	3	0.583	1	-0.029	0.217	0.000
UKB_21001_Body_mass_index_BMI_ENSG00000122025.14_Thyroid	3	0.751	1	1.270	0.484	0.000
UKB_21001_Body_mass_index_BMI_ENSG00000078237.6_Nerve_Tibial	3	1.117	1	0.121	0.045	0.000
UKB_21001_Body_mass_index_BMI_ENSG00000130723.18_Thyroid	5	2.365	3	0.104	0.145	0.157
UKB_21001_Body_mass_index_BMI_ENSG00000276968.1_Thyroid	3	1.097	1	0.205	0.071	0.000
UKB_21001_Body_mass_index_BMI_ENSG00000078081.7_Thyroid	3	0.994	1	0.528	0.233	0.000
UKB_21001_Body_mass_index_BMI_ENSG00000071243.15_Heart_Atrial_Appendage	2	0.974	1	0.561	0.268	0.000
UKB_21001_Body_mass_index_BMI_ENSG00000172780.16_Vagina	2	0.667	1	0.767	0.408	0.000
UKB_21001_Body_mass_index_BMI_ENSG00000087338.4_Muscle_Skeletal	4	2.032	2	-0.267	0.080	0.485
UKB_21001_Body_mass_index_BMI_ENSG00000071243.15_Skin_Sun_Exposed	3	0.916	1	0.466	0.360	0.000
UKB_21001_Body_mass_index_BMI_ENSG00000078081.7_Liver	3	0.788	1	-0.059	0.258	0.000
UKB_21001_Body_mass_index_BMI_ENSG00000078237.6_Adipose_Visceral_Omentum	3	1.044	1	0.287	0.111	0.000
UKB_21001_Body_mass_index_BMI_ENSG00000130723.18_Small_Intestine_Terminal_Ileum	4	0.924	1	0.360	0.288	0.000
UKB_21001_Body_mass_index_BMI_ENSG00000276968.1_Brain_Putamen_basal_ganglia	3	1.834	2	0.542	0.208	0.000
UKB_21001_Body_mass_index_BMI_ENSG00000078081.7_Skin_Not_Sun_Exposed	5	2.926	3	0.090	0.089	0.541
UKB_21001_Body_mass_index_BMI_ENSG00000130723.18_Skin_Sun_Exposed	4	2.235	2	0.361	0.195	0.302
UKB_21001_Body_mass_index_BMI_ENSG00000232732.9_Skin_Sun_Exposed	3	0.633	1	-1.137	0.505	0.000
UKB_21001_Body_mass_index_BMI_ENSG00000239389.7_Brain_Nucleus_accumbens_basal_ganglia	3	1.263	1	0.278	0.135	0.000
UKB_21001_Body_mass_index_BMI_ENSG00000165916.8_Liver	3	1.788	2	1.189	0.168	0.000
UKB_21001_Body_mass_index_BMI_ENSG00000235863.3_Lung	3	1.105	1	-0.321	0.166	0.000
UKB_21001_Body_mass_index_BMI_ENSG00000276968.1_Uterus	3	1.024	1	0.565	0.225	0.000
UKB_21001_Body_mass_index_BMI_ENSG00000276968.1_Minor_Salivary_Gland	3	1.009	1	0.577	0.243	0.000
UKB_21001_Body_mass_index_BMI_ENSG00000071243.15_Colon_Sigmoid	3	1.008	1	0.656	0.270	0.000
UKB_21001_Body_mass_index_BMI_ENSG00000078237.6_Artery_Tibial	4	2.157	2	0.147	0.052	0.000
UKB_21001_Body_mass_index_BMI_ENSG00000232732.9_Cells_EBV-transformed_lymphocytes	2	0.965	1	-0.434	0.116	0.000
UKB_21001_Body_mass_index_BMI_ENSG00000078081.7_Artery_Aorta	3	0.788	1	-0.041	0.260	0.000
UKB_21001_Body_mass_index_BMI_ENSG00000234127.8_Nerve_Tibial	4	2.679	3	-0.151	0.091	0.640
UKB_21001_Body_mass_index_BMI_ENSG00000276968.1_Liver	2	0.997	1	0.538	0.213	0.000
UKB_21001_Body_mass_index_BMI_ENSG00000232732.9_Testis	3	1.778	2	-0.108	0.023	0.725
UKB_21001_Body_mass_index_BMI_ENSG00000071243.15_Artery_Tibial	2	0.971	1	0.095	0.202	0.000
UKB_21001_Body_mass_index_BMI_ENSG00000165916.8_Thyroid	3	1.010	1	1.599	0.341	0.000
UKB_21001_Body_mass_index_BMI_ENSG00000276968.1_Brain_Anterior_cingulate_cortex_BA24	3	1.042	1	0.323	0.114	0.000
UKB_21001_Body_mass_index_BMI_ENSG00000233569.1_Minor_Salivary_Gland	4	1.384	2	-0.803	0.334	0.000
UKB_21001_Body_mass_index_BMI_ENSG00000078081.7_Cells_Cultured_fibroblasts	5	2.696	3	0.270	0.090	0.000
UKB_21001_Body_mass_index_BMI_ENSG00000239389.7_Brain_Hippocampus	3	1.025	1	0.360	0.179	0.000
UKB_21001_Body_mass_index_BMI_ENSG00000122025.14_Kidney_Cortex	3	1.127	1	0.427	0.224	0.000
UKB_21001_Body_mass_index_BMI_ENSG00000276968.1_Skin_Sun_Exposed	3	1.040	1	0.229	0.079	0.000
UKB_21001_Body_mass_index_BMI_ENSG00000130723.18_Artery_Tibial	3	1.150	2	-0.096	0.200	0.000
UKB_21001_Body_mass_index_BMI_ENSG00000122025.14_Liver	3	1.185	1	1.053	0.342	0.000
UKB_21001_Body_mass_index_BMI_ENSG00000071243.15_Muscle_Skeletal	3	0.944	1	0.529	0.223	0.000
UKB_21001_Body_mass_index_BMI_ENSG00000078237.6_Brain_Caudate_basal_ganglia	4	2.070	2	0.136	0.103	0.786
UKB_21001_Body_mass_index_BMI_ENSG00000078081.7_Esophagus_Mucosa	4	1.199	1	0.437	0.186	0.000
UKB_21001_Body_mass_index_BMI_ENSG00000078237.6_Stomach	3	1.650	2	0.327	0.115	0.000
UKB_21001_Body_mass_index_BMI_ENSG00000239389.7_Adrenal_Gland	3	1.008	1	0.536	0.270	0.000
UKB_21001_Body_mass_index_BMI_ENSG00000122025.14_Brain_Anterior_cingulate_cortex_BA24	3	1.058	1	0.416	0.095	0.000
UKB_21001_Body_mass_index_BMI_ENSG00000115919.14_Colon_Sigmoid	3	1.089	1	0.628	0.363	0.000
UKB_21001_Body_mass_index_BMI_ENSG00000130723.18_Muscle_Skeletal	3	1.174	1	-0.265	0.168	0.000
UKB_21001_Body_mass_index_BMI_ENSG00000157020.17_Lung	2	0.667	1	0.743	0.357	0.000
UKB_21001_Body_mass_index_BMI_ENSG00000078081.7_Spleen	2	0.864	1	-0.192	0.365	0.000
UKB_21001_Body_mass_index_BMI_ENSG00000078237.6_Colon_Transverse	3	2.005	2	0.264	0.075	0.580
UKB_21001_Body_mass_index_BMI_ENSG00000276968.1_Brain_Substantia_nigra	3	1.038	1	0.579	0.230	0.000
UKB_21001_Body_mass_index_BMI_ENSG00000233569.1_Liver	3	1.010	1	-0.470	0.293	0.000
UKB_21001_Body_mass_index_BMI_ENSG00000276968.1_Esophagus_Muscularis	3	1.003	1	0.314	0.113	0.000
UKB_21001_Body_mass_index_BMI_ENSG00000071243.15_Artery_Coronary	3	1.048	1	0.122	0.258	0.000
UKB_21001_Body_mass_index_BMI_ENSG00000078081.7_Colon_Transverse	3	0.872	1	-0.115	0.290	0.000
UKB_21001_Body_mass_index_BMI_ENSG00000131067.16_Heart_Atrial_Appendage	2	0.986	1	1.148	0.376	0.000
UKB_21001_Body_mass_index_BMI_ENSG00000151422.12_Colon_Sigmoid	4	2.938	3	-0.264	0.118	0.720
UKB_21001_Body_mass_index_BMI_ENSG00000071243.15_Nerve_Tibial	2	0.927	1	0.673	0.284	0.000
UKB_21001_Body_mass_index_BMI_ENSG00000078237.6_Spleen	3	0.699	1	0.644	0.285	0.000
UKB_21001_Body_mass_index_BMI_ENSG00000078081.7_Pancreas	3	1.554	2	0.368	0.184	0.219
UKB_21001_Body_mass_index_BMI_ENSG00000239389.7_Brain_Frontal_Cortex_BA9	2	0.972	1	0.206	0.098	0.000
UKB_21001_Body_mass_index_BMI_ENSG00000276968.1_Small_Intestine_Terminal_Ileum	3	1.496	1	0.378	0.136	0.000
UKB_21001_Body_mass_index_BMI_ENSG00000078237.6_Brain_Nucleus_accumbens_basal_ganglia	4	2.008	2	0.281	0.154	0.826
UKB_21001_Body_mass_index_BMI_ENSG00000071243.15_Whole_Blood	3	0.913	1	0.729	0.315	0.000
UKB_21001_Body_mass_index_BMI_ENSG00000130723.18_Esophagus_Mucosa	3	1.135	1	0.362	0.279	0.000
UKB_21001_Body_mass_index_BMI_ENSG00000276968.1_Brain_Amygdala	2	0.981	1	0.511	0.201	0.000
UKB_21001_Body_mass_index_BMI_ENSG00000078237.6_Skin_Not_Sun_Exposed	4	2.137	2	0.135	0.051	0.000
UKB_21001_Body_mass_index_BMI_ENSG00000276968.1_Muscle_Skeletal	3	0.995	1	0.448	0.166	0.000
UKB_21001_Body_mass_index_BMI_ENSG00000151422.12_Esophagus_Muscularis	4	2.370	2	0.124	0.177	0.776
UKB_21001_Body_mass_index_BMI_ENSG00000270154.1_Brain_Anterior_cingulate_cortex_BA24	2	0.855	1	1.420	0.466	0.000
UKB_21001_Body_mass_index_BMI_ENSG00000131067.16_Esophagus_Mucosa	2	0.959	1	0.061	0.179	0.000
UKB_21001_Body_mass_index_BMI_ENSG00000239389.7_Esophagus_Muscularis	3	1.011	1	0.475	0.248	0.000
UKB_21001_Body_mass_index_BMI_ENSG00000130723.18_Skin_Not_Sun_Exposed	3	1.224	1	0.127	0.254	0.000
UKB_21001_Body_mass_index_BMI_ENSG00000233569.1_Cells_Cultured_fibroblasts	4	2.001	2	-0.363	0.208	0.000
UKB_21001_Body_mass_index_BMI_ENSG00000071243.15_Lung	2	0.996	1	0.624	0.255	0.000
UKB_21001_Body_mass_index_BMI_ENSG00000165916.8_Brain_Putamen_basal_ganglia	3	1.034	1	0.692	0.275	0.000
UKB_21001_Body_mass_index_BMI_ENSG00000196510.12_Prostate	2	0.637	1	-0.580	0.363	0.000
UKB_21001_Body_mass_index_BMI_ENSG00000115919.14_Thyroid	4	1.809	2	0.160	0.126	0.631
UKB_21001_Body_mass_index_BMI_ENSG00000196510.12_Brain_Cerebellum	3	1.079	1	0.002	0.145	0.000
UKB_21001_Body_mass_index_BMI_ENSG00000196510.12_Adipose_Visceral_Omentum	3	1.220	1	-0.495	0.260	0.000
UKB_21001_Body_mass_index_BMI_ENSG00000165916.8_Heart_Left_Ventricle	3	0.880	1	-1.986	0.628	0.000
UKB_21001_Body_mass_index_BMI_ENSG00000268849.5_Colon_Sigmoid	4	0.725	1	-0.710	0.373	0.000
UKB_21001_Body_mass_index_BMI_ENSG00000175206.10_Artery_Tibial	2	0.698	1	-0.667	0.398	0.000
UKB_21001_Body_mass_index_BMI_ENSG00000196510.12_Brain_Caudate_basal_ganglia	3	0.863	1	1.129	0.449	0.000
UKB_21001_Body_mass_index_BMI_ENSG00000196510.12_Adipose_Subcutaneous	3	1.055	1	-0.354	0.174	0.000
UKB_21001_Body_mass_index_BMI_ENSG00000276968.1_Artery_Coronary	2	0.979	1	0.415	0.168	0.000
UKB_21001_Body_mass_index_BMI_ENSG00000276968.1_Prostate	3	1.057	1	0.273	0.095	0.000
UKB_21001_Body_mass_index_BMI_ENSG00000196510.12_Muscle_Skeletal	6	3.987	4	0.444	0.126	0.598
UKB_21001_Body_mass_index_BMI_ENSG00000175206.10_Small_Intestine_Terminal_Ileum	3	1.000	1	-0.630	0.465	0.000
UKB_21001_Body_mass_index_BMI_ENSG00000260034.1_Colon_Transverse	3	1.019	1	0.733	0.343	0.000
UKB_21001_Body_mass_index_BMI_ENSG00000276968.1_Ovary	3	0.984	1	0.578	0.262	0.000
UKB_21001_Body_mass_index_BMI_ENSG00000249244.1_Brain_Caudate_basal_ganglia	3	1.124	1	0.374	0.111	0.000
UKB_21001_Body_mass_index_BMI_ENSG00000175206.10_Brain_Cerebellar_Hemisphere	4	0.917	1	-0.058	0.286	0.000
UKB_21001_Body_mass_index_BMI_ENSG00000270154.1_Brain_Cortex	4	0.989	1	1.140	0.278	0.000
UKB_21001_Body_mass_index_BMI_ENSG00000276968.1_Cells_EBV-transformed_lymphocytes	3	1.047	1	0.500	0.219	0.000
UKB_21001_Body_mass_index_BMI_ENSG00000196510.12_Skin_Sun_Exposed	3	1.227	1	-0.431	0.231	0.000
UKB_21001_Body_mass_index_BMI_ENSG00000151422.12_Artery_Coronary	3	1.116	1	-0.353	0.199	0.000
UKB_21001_Body_mass_index_BMI_ENSG00000175206.10_Thyroid	3	0.891	1	-0.799	0.473	0.000
UKB_21001_Body_mass_index_BMI_ENSG00000165916.8_Adipose_Subcutaneous	4	2.567	3	0.505	0.092	0.857
UKB_21001_Body_mass_index_BMI_ENSG00000276968.1_Brain_Spinal_cord_cervical_c-1	3	0.946	1	0.358	0.129	0.000
UKB_21001_Body_mass_index_BMI_ENSG00000268849.5_Breast_Mammary_Tissue	4	1.114	1	0.000	0.234	0.000
UKB_21001_Body_mass_index_BMI_ENSG00000276968.1_Lung	3	1.053	1	0.291	0.106	0.000
UKB_21001_Body_mass_index_BMI_ENSG00000196510.12_Pituitary	3	1.685	2	-0.232	0.265	0.000
UKB_21001_Body_mass_index_BMI_ENSG00000234127.8_Brain_Hypothalamus	2	0.760	1	-0.667	0.313	0.000
UKB_21001_Body_mass_index_BMI_ENSG00000196510.12_Brain_Cerebellar_Hemisphere	3	1.032	1	0.002	0.167	0.000
UKB_21001_Body_mass_index_BMI_ENSG00000131067.16_Spleen	3	0.863	1	0.097	0.291	0.000
UKB_21001_Body_mass_index_BMI_ENSG00000196510.12_Thyroid	3	1.017	1	-0.394	0.195	0.000
UKB_21001_Body_mass_index_BMI_ENSG00000151422.12_Muscle_Skeletal	4	2.133	2	0.117	0.159	0.682
UKB_21001_Body_mass_index_BMI_ENSG00000087338.4_Brain_Caudate_basal_ganglia	3	0.818	1	-0.495	0.308	0.000
UKB_21001_Body_mass_index_BMI_ENSG00000175206.10_Heart_Left_Ventricle	4	1.720	2	0.324	0.214	0.880
UKB_21001_Body_mass_index_BMI_ENSG00000196510.12_Nerve_Tibial	3	1.233	1	-0.450	0.219	0.000
UKB_21001_Body_mass_index_BMI_ENSG00000239389.7_Brain_Amygdala	3	0.889	1	0.573	0.218	0.000
UKB_21001_Body_mass_index_BMI_ENSG00000276968.1_Brain_Hippocampus	3	1.003	1	0.494	0.187	0.000
UKB_21001_Body_mass_index_BMI_ENSG00000196510.12_Skin_Not_Sun_Exposed	2	0.638	1	-0.597	0.359	0.000
UKB_21001_Body_mass_index_BMI_ENSG00000276968.1_Adrenal_Gland	2	0.950	1	0.621	0.248	0.000
UKB_21001_Body_mass_index_BMI_ENSG00000175206.10_Whole_Blood	3	1.022	1	0.511	0.304	0.000
UKB_21001_Body_mass_index_BMI_ENSG00000239389.7_Brain_Substantia_nigra	2	1.009	1	0.401	0.206	0.000
UKB_21001_Body_mass_index_BMI_ENSG00000131067.16_Stomach	3	1.037	1	-0.802	0.285	0.000
UKB_21001_Body_mass_index_BMI_ENSG00000268849.5_Adipose_Subcutaneous	4	1.726	2	-0.331	0.146	0.000
UKB_21001_Body_mass_index_BMI_ENSG00000196510.12_Liver	3	0.952	1	-0.390	0.268	0.000
UKB_21001_Body_mass_index_BMI_ENSG00000276968.1_Esophagus_Mucosa	2	0.945	1	0.306	0.108	0.000
UKB_21001_Body_mass_index_BMI_ENSG00000249244.1_Nerve_Tibial	2	0.968	1	0.316	0.092	0.000
UKB_21001_Body_mass_index_BMI_ENSG00000196510.12_Brain_Anterior_cingulate_cortex_BA24	2	0.561	1	1.086	0.413	0.000
UKB_21001_Body_mass_index_BMI_ENSG00000134077.15_Esophagus_Mucosa	4	1.450	1	0.164	0.100	0.000
UKB_21001_Body_mass_index_BMI_ENSG00000239389.7_Adipose_Visceral_Omentum	3	1.253	1	0.523	0.275	0.000
UKB_21001_Body_mass_index_BMI_ENSG00000087338.4_Cells_Cultured_fibroblasts	4	2.013	2	0.332	0.089	0.000
UKB_21001_Body_mass_index_BMI_ENSG00000175206.10_Adrenal_Gland	2	0.691	1	-0.696	0.488	0.000
UKB_21001_Body_mass_index_BMI_ENSG00000234127.8_Skin_Not_Sun_Exposed	4	2.046	2	-0.398	0.214	0.000
UKB_21001_Body_mass_index_BMI_ENSG00000276968.1_Heart_Atrial_Appendage	3	0.979	1	0.432	0.159	0.000
UKB_21001_Body_mass_index_BMI_ENSG00000270154.1_Vagina	2	0.597	1	0.904	0.272	0.000
UKB_21001_Body_mass_index_BMI_ENSG00000131067.16_Skin_Not_Sun_Exposed	3	0.727	1	0.056	0.201	0.000
UKB_21001_Body_mass_index_BMI_ENSG00000134077.15_Heart_Atrial_Appendage	4	2.061	2	-0.057	0.109	0.913
UKB_21001_Body_mass_index_BMI_ENSG00000175206.10_Kidney_Cortex	2	0.703	1	-1.164	0.427	0.000
UKB_21001_Body_mass_index_BMI_ENSG00000260034.1_Skin_Not_Sun_Exposed	3	1.046	1	0.613	0.271	0.000
UKB_21001_Body_mass_index_BMI_ENSG00000175206.10_Brain_Frontal_Cortex_BA9	4	1.107	1	-0.695	0.251	0.000
UKB_21001_Body_mass_index_BMI_ENSG00000175206.10_Brain_Hippocampus	2	0.904	1	0.447	0.202	0.000
UKB_21001_Body_mass_index_BMI_ENSG00000276968.1_Breast_Mammary_Tissue	3	1.128	1	0.295	0.104	0.000
UKB_21001_Body_mass_index_BMI_ENSG00000175206.10_Heart_Atrial_Appendage	3	0.981	1	0.069	0.197	0.000
UKB_21001_Body_mass_index_BMI_ENSG00000134077.15_Brain_Hippocampus	4	1.811	2	-0.245	0.152	0.888
UKB_21001_Body_mass_index_BMI_ENSG00000134077.15_Adrenal_Gland	4	2.015	2	-0.119	0.157	0.903
UKB_21001_Body_mass_index_BMI_ENSG00000276968.1_Whole_Blood	4	1.471	1	0.298	0.112	0.000
UKB_21001_Body_mass_index_BMI_ENSG00000175206.10_Spleen	3	0.596	1	-0.627	0.237	0.000
UKB_21001_Body_mass_index_BMI_ENSG00000165916.8_Brain_Cerebellum	4	1.973	2	0.707	0.175	0.811
UKB_21001_Body_mass_index_BMI_ENSG00000115919.14_Whole_Blood	4	2.041	2	0.004	0.078	0.745
UKB_21001_Body_mass_index_BMI_ENSG00000134077.15_Brain_Spinal_cord_cervical_c-1	3	1.093	1	-0.625	0.213	0.000
UKB_21001_Body_mass_index_BMI_ENSG00000233569.1_Pancreas	6	4.025	4	-0.207	0.088	0.863
UKB_21001_Body_mass_index_BMI_ENSG00000151422.12_Artery_Tibial	5	3.639	4	-0.215	0.080	0.697
UKB_21001_Body_mass_index_BMI_ENSG00000134077.15_Cells_EBV-transformed_lymphocytes	3	1.069	1	0.265	0.173	0.000
UKB_21001_Body_mass_index_BMI_ENSG00000239389.7_Brain_Caudate_basal_ganglia	3	1.173	1	0.255	0.122	0.000
UKB_21001_Body_mass_index_BMI_ENSG00000134077.15_Lung	4	2.250	2	-0.050	0.078	0.922
UKB_21001_Body_mass_index_BMI_ENSG00000165916.8_Colon_Sigmoid	3	1.090	1	2.405	0.713	0.000
UKB_21001_Body_mass_index_BMI_ENSG00000268849.5_Whole_Blood	3	2.015	2	-0.148	0.115	0.703
UKB_21001_Body_mass_index_BMI_ENSG00000276968.1_Pituitary	3	0.921	1	0.285	0.100	0.000
UKB_21001_Body_mass_index_BMI_ENSG00000270154.1_Brain_Nucleus_accumbens_basal_ganglia	3	0.692	1	1.360	0.366	0.000
UKB_21001_Body_mass_index_BMI_ENSG00000234667.1_Skin_Sun_Exposed	4	2.032	2	-0.909	0.094	0.000
UKB_21001_Body_mass_index_BMI_ENSG00000239389.7_Testis	3	0.905	1	-0.047	0.254	0.000
UKB_21001_Body_mass_index_BMI_ENSG00000134077.15_Brain_Substantia_nigra	4	1.935	2	-0.260	0.163	0.883
UKB_21001_Body_mass_index_BMI_ENSG00000276968.1_Brain_Cerebellar_Hemisphere	3	1.230	1	0.315	0.112	0.000
UKB_21001_Body_mass_index_BMI_ENSG00000185800.11_Muscle_Skeletal	3	1.930	2	-0.206	0.214	0.000
UKB_21001_Body_mass_index_BMI_ENSG00000134077.15_Skin_Sun_Exposed	4	2.039	2	0.250	0.146	0.000
UKB_21001_Body_mass_index_BMI_ENSG00000165916.8_Colon_Transverse	3	1.467	1	1.284	0.238	0.000
UKB_21001_Body_mass_index_BMI_ENSG00000276968.1_Vagina	2	0.925	1	0.460	0.172	0.000
UKB_21001_Body_mass_index_BMI_ENSG00000007944.14_Brain_Cerebellar_Hemisphere	3	1.041	1	0.398	0.277	0.000
UKB_21001_Body_mass_index_BMI_ENSG00000276968.1_Artery_Aorta	3	1.066	1	0.354	0.127	0.000
UKB_21001_Body_mass_index_BMI_ENSG00000007944.14_Skin_Sun_Exposed	4	2.281	2	0.217	0.133	0.000
UKB_21001_Body_mass_index_BMI_ENSG00000131067.16_Brain_Nucleus_accumbens_basal_ganglia	2	0.941	1	-0.768	0.281	0.000
UKB_21001_Body_mass_index_BMI_ENSG00000234667.1_Skin_Not_Sun_Exposed	3	1.076	1	-1.263	0.157	0.000
UKB_21001_Body_mass_index_BMI_ENSG00000276968.1_Cells_Cultured_fibroblasts	3	0.900	1	0.803	0.366	0.000
UKB_21001_Body_mass_index_BMI_ENSG00000151422.12_Heart_Left_Ventricle	3	1.243	1	-0.185	0.170	0.000
UKB_21001_Body_mass_index_BMI_ENSG00000239389.7_Brain_Spinal_cord_cervical_c-1	3	1.181	1	0.320	0.158	0.000
UKB_21001_Body_mass_index_BMI_ENSG00000134077.15_Small_Intestine_Terminal_Ileum	4	1.669	2	0.395	0.248	0.000
UKB_21001_Body_mass_index_BMI_ENSG00000233569.1_Brain_Anterior_cingulate_cortex_BA24	3	1.154	1	0.504	0.201	0.000
UKB_21001_Body_mass_index_BMI_ENSG00000165916.8_Brain_Frontal_Cortex_BA9	3	1.049	1	0.983	0.429	0.000
UKB_21001_Body_mass_index_BMI_ENSG00000134077.15_Brain_Amygdala	3	1.115	1	-0.614	0.211	0.000
UKB_21001_Body_mass_index_BMI_ENSG00000254774.1_Thyroid	4	1.458	1	-1.203	0.251	0.000
UKB_21001_Body_mass_index_BMI_ENSG00000234667.1_Stomach	2	0.953	1	-2.936	1.046	0.000
UKB_21001_Body_mass_index_BMI_ENSG00000007944.14_Esophagus_Muscularis	3	0.791	1	0.496	0.360	0.000
UKB_21001_Body_mass_index_BMI_ENSG00000134077.15_Esophagus_Muscularis	4	2.043	2	0.014	0.084	0.913
UKB_21001_Body_mass_index_BMI_ENSG00000239389.7_Nerve_Tibial	2	1.007	1	0.303	0.153	0.000
UKB_21001_Body_mass_index_BMI_ENSG00000276968.1_Esophagus_Gastroesophageal_Junction	3	1.031	1	0.346	0.124	0.000
UKB_21001_Body_mass_index_BMI_ENSG00000185900.9_Thyroid	2	0.552	1	-1.367	0.615	0.000
UKB_21001_Body_mass_index_BMI_ENSG00000165916.8_Skin_Not_Sun_Exposed	3	1.063	1	0.258	0.173	0.000
UKB_21001_Body_mass_index_BMI_ENSG00000260034.1_Testis	3	1.013	1	0.399	0.153	0.000
UKB_21001_Body_mass_index_BMI_ENSG00000087338.4_Brain_Anterior_cingulate_cortex_BA24	3	0.811	1	-0.926	0.405	0.000
UKB_21001_Body_mass_index_BMI_ENSG00000276968.1_Brain_Cortex	2	1.002	1	0.270	0.094	0.000
UKB_21001_Body_mass_index_BMI_ENSG00000007944.14_Artery_Tibial	3	1.168	1	0.046	0.173	0.000
UKB_21001_Body_mass_index_BMI_ENSG00000134077.15_Muscle_Skeletal	4	2.274	2	-0.168	0.120	0.903
UKB_21001_Body_mass_index_BMI_ENSG00000270154.1_Thyroid	3	1.197	1	0.593	0.157	0.000
UKB_21001_Body_mass_index_BMI_ENSG00000276968.1_Pancreas	2	0.939	1	0.508	0.193	0.000
UKB_21001_Body_mass_index_BMI_ENSG00000151422.12_Brain_Spinal_cord_cervical_c-1	2	0.912	1	-0.707	0.278	0.000
UKB_21001_Body_mass_index_BMI_ENSG00000254774.1_Brain_Hypothalamus	3	1.027	1	1.409	0.373	0.000
UKB_21001_Body_mass_index_BMI_ENSG00000233569.1_Brain_Cortex	5	3.015	3	0.310	0.122	0.000
UKB_21001_Body_mass_index_BMI_ENSG00000234127.8_Brain_Frontal_Cortex_BA9	3	1.042	1	0.273	0.298	0.000
UKB_21001_Body_mass_index_BMI_ENSG00000185900.9_Cells_Cultured_fibroblasts	3	1.069	1	-0.372	0.204	0.000
UKB_21001_Body_mass_index_BMI_ENSG00000254774.1_Cells_Cultured_fibroblasts	5	3.089	3	-0.405	0.055	0.476
UKB_21001_Body_mass_index_BMI_ENSG00000151422.12_Nerve_Tibial	4	1.311	2	0.024	0.237	0.819
UKB_21001_Body_mass_index_BMI_ENSG00000007944.14_Brain_Caudate_basal_ganglia	2	0.560	1	0.457	0.379	0.000
UKB_21001_Body_mass_index_BMI_ENSG00000249244.1_Brain_Hypothalamus	3	0.991	1	0.460	0.137	0.000
UKB_21001_Body_mass_index_BMI_ENSG00000087338.4_Pancreas	3	0.873	1	-1.041	0.445	0.000
UKB_21001_Body_mass_index_BMI_ENSG00000268849.5_Thyroid	3	1.022	1	-0.556	0.343	0.000
UKB_21001_Body_mass_index_BMI_ENSG00000007944.14_Brain_Cerebellum	3	1.144	1	0.356	0.247	0.000
UKB_21001_Body_mass_index_BMI_ENSG00000007944.14_Artery_Aorta	3	1.437	1	0.032	0.119	0.000
UKB_21001_Body_mass_index_BMI_ENSG00000258565.1_Testis	2	1.007	1	-0.242	0.133	0.000
UKB_21001_Body_mass_index_BMI_ENSG00000235863.3_Nerve_Tibial	3	1.111	1	-0.393	0.207	0.000
UKB_21001_Body_mass_index_BMI_ENSG00000165916.8_Brain_Nucleus_accumbens_basal_ganglia	3	1.028	1	0.773	0.313	0.000
UKB_21001_Body_mass_index_BMI_ENSG00000118762.7_Esophagus_Muscularis	3	1.493	2	0.004	0.158	0.307
UKB_21001_Body_mass_index_BMI_ENSG00000134077.15_Artery_Coronary	3	1.277	1	0.283	0.173	0.000
UKB_21001_Body_mass_index_BMI_ENSG00000254774.1_Brain_Cerebellum	3	0.720	1	1.619	0.589	0.000
UKB_21001_Body_mass_index_BMI_ENSG00000141295.13_Breast_Mammary_Tissue	5	2.392	2	0.280	0.056	0.000
UKB_21001_Body_mass_index_BMI_ENSG00000007944.14_Cells_Cultured_fibroblasts	3	0.754	1	-0.049	0.284	0.000
UKB_21001_Body_mass_index_BMI_ENSG00000134077.15_Prostate	4	1.901	2	0.306	0.207	0.129
UKB_21001_Body_mass_index_BMI_ENSG00000165916.8_Nerve_Tibial	4	2.032	2	0.534	0.139	0.814
UKB_21001_Body_mass_index_BMI_ENSG00000113141.17_Lung	2	1.001	1	-0.605	0.277	0.000
UKB_21001_Body_mass_index_BMI_ENSG00000258565.1_Artery_Tibial	2	0.596	1	1.273	0.629	0.000
UKB_21001_Body_mass_index_BMI_ENSG00000239389.7_Brain_Hypothalamus	3	0.840	1	0.574	0.298	0.000
UKB_21001_Body_mass_index_BMI_ENSG00000134077.15_Ovary	4	1.502	1	0.364	0.231	0.000
UKB_21001_Body_mass_index_BMI_ENSG00000233569.1_Brain_Cerebellum	5	2.386	2	0.077	0.083	0.905
UKB_21001_Body_mass_index_BMI_ENSG00000260034.1_Nerve_Tibial	3	1.674	2	0.551	0.178	0.000
UKB_21001_Body_mass_index_BMI_ENSG00000113141.17_Brain_Spinal_cord_cervical_c-1	2	0.621	1	-0.403	0.341	0.000
UKB_21001_Body_mass_index_BMI_ENSG00000113141.17_Prostate	2	0.714	1	-0.812	0.411	0.000
UKB_21001_Body_mass_index_BMI_ENSG00000234127.8_Spleen	4	2.075	2	0.022	0.163	0.394
UKB_21001_Body_mass_index_BMI_ENSG00000134077.15_Artery_Aorta	4	2.031	2	0.001	0.084	0.919
UKB_21001_Body_mass_index_BMI_ENSG00000113141.17_Muscle_Skeletal	3	1.208	1	-0.399	0.173	0.000
UKB_21001_Body_mass_index_BMI_ENSG00000249244.1_Testis	3	1.017	1	-0.827	0.308	0.000
UKB_21001_Body_mass_index_BMI_ENSG00000007944.14_Colon_Transverse	3	1.066	1	0.806	0.455	0.000
UKB_21001_Body_mass_index_BMI_ENSG00000141295.13_Whole_Blood	5	3.733	4	0.225	0.043	0.000
UKB_21001_Body_mass_index_BMI_ENSG00000239389.7_Lung	2	1.009	1	0.438	0.230	0.000
UKB_21001_Body_mass_index_BMI_ENSG00000151422.12_Lung	3	1.024	1	-0.644	0.238	0.000
UKB_21001_Body_mass_index_BMI_ENSG00000115919.14_Uterus	3	1.011	1	0.565	0.355	0.000
UKB_21001_Body_mass_index_BMI_ENSG00000113141.17_Small_Intestine_Terminal_Ileum	2	0.893	1	-0.697	0.350	0.000
UKB_21001_Body_mass_index_BMI_ENSG00000007944.14_Esophagus_Mucosa	3	1.285	1	0.067	0.205	0.000
UKB_21001_Body_mass_index_BMI_ENSG00000113141.17_Brain_Amygdala	3	0.898	1	-0.541	0.306	0.000
UKB_21001_Body_mass_index_BMI_ENSG00000134077.15_Cells_Cultured_fibroblasts	5	3.061	3	-0.039	0.056	0.876
UKB_21001_Body_mass_index_BMI_ENSG00000234127.8_Stomach	4	1.921	2	-0.222	0.246	0.000
UKB_21001_Body_mass_index_BMI_ENSG00000113141.17_Esophagus_Muscularis	2	0.989	1	-0.302	0.124	0.000
UKB_21001_Body_mass_index_BMI_ENSG00000113141.17_Skin_Sun_Exposed	3	1.064	1	-0.294	0.123	0.000
UKB_21001_Body_mass_index_BMI_ENSG00000268849.5_Vagina	3	0.895	1	0.000	0.239	0.000
UKB_21001_Body_mass_index_BMI_ENSG00000233569.1_Breast_Mammary_Tissue	4	2.246	2	-0.262	0.152	0.909
UKB_21001_Body_mass_index_BMI_ENSG00000087338.4_Brain_Cortex	3	1.076	1	-0.532	0.179	0.000
UKB_21001_Body_mass_index_BMI_ENSG00000115919.14_Minor_Salivary_Gland	3	0.905	1	-0.241	0.327	0.000
UKB_21001_Body_mass_index_BMI_ENSG00000165916.8_Brain_Hypothalamus	3	0.996	1	1.028	0.531	0.000
UKB_21001_Body_mass_index_BMI_ENSG00000118762.7_Artery_Tibial	3	1.016	1	0.054	0.171	0.000
UKB_21001_Body_mass_index_BMI_ENSG00000007944.14_Skin_Not_Sun_Exposed	4	1.818	2	0.214	0.136	0.289
UKB_21001_Body_mass_index_BMI_ENSG00000113141.17_Heart_Atrial_Appendage	3	1.017	1	-0.524	0.241	0.000
UKB_21001_Body_mass_index_BMI_ENSG00000134077.15_Esophagus_Gastroesophageal_Junction	5	2.277	2	-0.040	0.102	0.914
UKB_21001_Body_mass_index_BMI_ENSG00000258565.1_Colon_Sigmoid	3	0.788	1	-0.196	0.312	0.000
UKB_21001_Body_mass_index_BMI_ENSG00000113141.17_Esophagus_Mucosa	3	0.886	1	-0.604	0.309	0.000
UKB_21001_Body_mass_index_BMI_ENSG00000223725.6_Testis	4	1.902	2	-0.450	0.167	0.258
UKB_21001_Body_mass_index_BMI_ENSG00000141295.13_Pituitary	4	1.504	1	0.506	0.148	0.000
UKB_21001_Body_mass_index_BMI_ENSG00000268849.5_Esophagus_Gastroesophageal_Junction	4	1.368	1	-0.561	0.256	0.000
UKB_21001_Body_mass_index_BMI_ENSG00000165916.8_Testis	3	0.997	1	0.886	0.368	0.000
UKB_21001_Body_mass_index_BMI_ENSG00000113141.17_Adrenal_Gland	3	0.765	1	-0.778	0.404	0.000
UKB_21001_Body_mass_index_BMI_ENSG00000134077.15_Brain_Cortex	4	2.025	2	-0.132	0.084	0.909
UKB_21001_Body_mass_index_BMI_ENSG00000223725.6_Nerve_Tibial	3	1.396	1	-0.832	0.374	0.000
UKB_21001_Body_mass_index_BMI_ENSG00000113141.17_Pituitary	2	0.955	1	-0.656	0.310	0.000
UKB_21001_Body_mass_index_BMI_ENSG00000126858.16_Stomach	3	1.181	1	0.928	0.393	0.000
UKB_21001_Body_mass_index_BMI_ENSG00000141295.13_Brain_Cerebellar_Hemisphere	4	1.455	1	0.274	0.085	0.000
UKB_21001_Body_mass_index_BMI_ENSG00000113141.17_Whole_Blood	3	0.993	1	-0.440	0.171	0.000
UKB_21001_Body_mass_index_BMI_ENSG00000115919.14_Esophagus_Gastroesophageal_Junction	2	0.559	1	0.912	0.462	0.000
UKB_21001_Body_mass_index_BMI_ENSG00000134077.15_Pancreas	3	1.242	1	-0.368	0.113	0.000
UKB_21001_Body_mass_index_BMI_ENSG00000126858.16_Spleen	3	0.958	1	0.537	0.180	0.000
UKB_21001_Body_mass_index_BMI_ENSG00000141295.13_Vagina	2	0.999	1	0.345	0.094	0.000
UKB_21001_Body_mass_index_BMI_ENSG00000087338.4_Whole_Blood	3	1.728	2	0.269	0.124	0.000
UKB_21001_Body_mass_index_BMI_ENSG00000113141.17_Breast_Mammary_Tissue	3	1.028	1	-0.331	0.136	0.000
UKB_21001_Body_mass_index_BMI_ENSG00000126858.16_Colon_Transverse	3	1.304	1	0.607	0.209	0.000
UKB_21001_Body_mass_index_BMI_ENSG00000151422.12_Thyroid	2	0.574	1	-0.400	0.351	0.000
UKB_21001_Body_mass_index_BMI_ENSG00000141295.13_Cells_Cultured_fibroblasts	7	5.968	6	0.180	0.044	0.650
UKB_21001_Body_mass_index_BMI_ENSG00000134077.15_Vagina	3	1.001	1	0.465	0.299	0.000
UKB_21001_Body_mass_index_BMI_ENSG00000113141.17_Pancreas	2	0.838	1	-0.750	0.390	0.000
UKB_21001_Body_mass_index_BMI_ENSG00000134077.15_Whole_Blood	4	2.409	2	0.139	0.096	0.000
UKB_21001_Body_mass_index_BMI_ENSG00000126858.16_Adipose_Visceral_Omentum	3	1.020	1	0.431	0.135	0.000
UKB_21001_Body_mass_index_BMI_ENSG00000113141.17_Esophagus_Gastroesophageal_Junction	3	1.484	1	-0.405	0.166	0.000
UKB_21001_Body_mass_index_BMI_ENSG00000165916.8_Brain_Caudate_basal_ganglia	3	1.030	1	0.546	0.198	0.000
UKB_21001_Body_mass_index_BMI_ENSG00000268849.5_Skin_Sun_Exposed	3	1.024	1	-0.548	0.242	0.000
UKB_21001_Body_mass_index_BMI_ENSG00000113141.17_Cells_Cultured_fibroblasts	3	1.149	1	-0.373	0.160	0.000
UKB_21001_Body_mass_index_BMI_ENSG00000118762.7_Brain_Caudate_basal_ganglia	3	1.117	1	0.142	0.205	0.000
UKB_21001_Body_mass_index_BMI_ENSG00000113141.17_Artery_Aorta	3	1.308	1	-0.350	0.149	0.000
UKB_21001_Body_mass_index_BMI_ENSG00000185800.11_Artery_Coronary	3	1.795	2	0.147	0.157	0.281
UKB_21001_Body_mass_index_BMI_ENSG00000126858.16_Artery_Tibial	6	4.227	4	0.376	0.076	0.000
UKB_21001_Body_mass_index_BMI_ENSG00000113141.17_Vagina	2	0.800	1	-0.692	0.347	0.000
UKB_21001_Body_mass_index_BMI_ENSG00000141295.13_Artery_Aorta	5	2.500	2	0.305	0.098	0.496
UKB_21001_Body_mass_index_BMI_ENSG00000165916.8_Artery_Tibial	4	2.031	2	0.664	0.134	0.907
UKB_21001_Body_mass_index_BMI_ENSG00000113141.17_Testis	2	0.587	1	-0.914	0.501	0.000
UKB_21001_Body_mass_index_BMI_ENSG00000113141.17_Nerve_Tibial	3	1.040	1	-0.287	0.111	0.000
UKB_21001_Body_mass_index_BMI_ENSG00000115919.14_Brain_Anterior_cingulate_cortex_BA24	2	0.601	1	0.618	0.324	0.000
UKB_21001_Body_mass_index_BMI_ENSG00000126858.16_Brain_Caudate_basal_ganglia	3	0.989	1	0.957	0.390	0.000
UKB_21001_Body_mass_index_BMI_ENSG00000118762.7_Testis	3	1.063	1	0.028	0.041	0.000
UKB_21001_Body_mass_index_BMI_ENSG00000187581.2_Brain_Amygdala	3	0.708	1	-1.085	0.480	0.000
UKB_21001_Body_mass_index_BMI_ENSG00000134077.15_Pituitary	4	2.889	3	-0.025	0.097	0.847
UKB_21001_Body_mass_index_BMI_ENSG00000122779.17_Adipose_Subcutaneous	3	1.226	1	-0.024	0.058	0.000
UKB_21001_Body_mass_index_BMI_ENSG00000113141.17_Adipose_Visceral_Omentum	2	0.987	1	-0.294	0.122	0.000
UKB_21001_Body_mass_index_BMI_ENSG00000126858.16_Nerve_Tibial	4	2.489	2	0.528	0.141	0.000
UKB_21001_Body_mass_index_BMI_ENSG00000260034.1_Cells_EBV-transformed_lymphocytes	3	1.016	1	0.651	0.297	0.000
UKB_21001_Body_mass_index_BMI_ENSG00000141295.13_Brain_Cortex	5	2.040	2	0.420	0.137	0.000
UKB_21001_Body_mass_index_BMI_ENSG00000113141.17_Artery_Tibial	3	1.097	1	-0.320	0.134	0.000
UKB_21001_Body_mass_index_BMI_ENSG00000134077.15_Brain_Cerebellar_Hemisphere	4	2.766	3	0.202	0.161	0.000
UKB_21001_Body_mass_index_BMI_ENSG00000126858.16_Brain_Hypothalamus	2	0.867	1	1.085	0.498	0.000
UKB_21001_Body_mass_index_BMI_ENSG00000141295.13_Pancreas	3	1.785	2	0.274	0.065	0.000
UKB_21001_Body_mass_index_BMI_ENSG00000113141.17_Spleen	3	1.026	1	-0.516	0.226	0.000
UKB_21001_Body_mass_index_BMI_ENSG00000134077.15_Breast_Mammary_Tissue	3	2.017	2	-0.061	0.095	0.918
UKB_21001_Body_mass_index_BMI_ENSG00000233569.1_Pituitary	5	3.046	3	-0.063	0.115	0.908
UKB_21001_Body_mass_index_BMI_ENSG00000126858.16_Uterus	2	0.965	1	0.724	0.260	0.000
UKB_21001_Body_mass_index_BMI_ENSG00000113141.17_Colon_Transverse	2	1.001	1	-0.279	0.111	0.000
UKB_21001_Body_mass_index_BMI_ENSG00000126858.16_Colon_Sigmoid	7	4.736	5	0.510	0.088	0.000
UKB_21001_Body_mass_index_BMI_ENSG00000260034.1_Lung	3	1.064	1	0.541	0.241	0.000
UKB_21001_Body_mass_index_BMI_ENSG00000113141.17_Stomach	3	0.985	1	-0.479	0.220	0.000
UKB_21001_Body_mass_index_BMI_ENSG00000151422.12_Cells_Cultured_fibroblasts	4	1.706	2	-0.529	0.197	0.009
UKB_21001_Body_mass_index_BMI_ENSG00000113141.17_Skin_Not_Sun_Exposed	3	1.056	1	-0.304	0.128	0.000
UKB_21001_Body_mass_index_BMI_ENSG00000126858.16_Brain_Cerebellum	4	1.277	1	0.904	0.360	0.000
UKB_21001_Body_mass_index_BMI_ENSG00000141295.13_Esophagus_Gastroesophageal_Junction	4	1.624	2	0.353	0.109	0.000
UKB_21001_Body_mass_index_BMI_ENSG00000134077.15_Stomach	4	2.026	2	-0.122	0.111	0.905
UKB_21001_Body_mass_index_BMI_ENSG00000185800.11_Ovary	3	1.006	1	-0.278	0.240	0.000
UKB_21001_Body_mass_index_BMI_ENSG00000118762.7_Nerve_Tibial	2	0.591	1	0.108	0.375	0.000
UKB_21001_Body_mass_index_BMI_ENSG00000126858.16_Adipose_Subcutaneous	5	2.980	3	0.462	0.102	0.000
UKB_21001_Body_mass_index_BMI_ENSG00000187581.2_Muscle_Skeletal	3	1.889	2	-0.201	0.193	0.945
UKB_21001_Body_mass_index_BMI_ENSG00000113141.17_Thyroid	3	1.236	1	-0.298	0.124	0.000
UKB_21001_Body_mass_index_BMI_ENSG00000234127.8_Brain_Cerebellum	4	2.763	3	-0.199	0.125	0.743
UKB_21001_Body_mass_index_BMI_ENSG00000159082.17_Nerve_Tibial	5	1.518	1	-0.675	0.242	0.000
UKB_21001_Body_mass_index_BMI_ENSG00000134077.15_Spleen	4	2.033	2	-0.099	0.109	0.914
UKB_21001_Body_mass_index_BMI_ENSG00000113141.17_Heart_Left_Ventricle	3	1.153	1	-0.593	0.288	0.000
UKB_21001_Body_mass_index_BMI_ENSG00000141295.13_Brain_Amygdala	4	1.348	1	0.647	0.227	0.000
UKB_21001_Body_mass_index_BMI_ENSG00000165916.8_Adipose_Visceral_Omentum	4	2.038	2	0.597	0.149	0.919
UKB_21001_Body_mass_index_BMI_ENSG00000113141.17_Brain_Cerebellum	2	0.898	1	-0.553	0.261	0.000
UKB_21001_Body_mass_index_BMI_ENSG00000126858.16_Thyroid	6	3.606	4	0.526	0.145	0.000
UKB_21001_Body_mass_index_BMI_ENSG00000141295.13_Small_Intestine_Terminal_Ileum	3	1.639	2	0.380	0.115	0.227
UKB_21001_Body_mass_index_BMI_ENSG00000134077.15_Colon_Transverse	4	1.996	2	0.195	0.118	0.000
UKB_21001_Body_mass_index_BMI_ENSG00000113141.17_Adipose_Subcutaneous	3	1.259	1	-0.233	0.097	0.000
UKB_21001_Body_mass_index_BMI_ENSG00000268849.5_Adipose_Visceral_Omentum	5	3.164	3	-0.209	0.116	0.290
UKB_21001_Body_mass_index_BMI_ENSG00000141295.13_Esophagus_Muscularis	6	3.997	4	0.217	0.045	0.000
UKB_21001_Body_mass_index_BMI_ENSG00000113141.17_Colon_Sigmoid	3	1.011	1	-0.530	0.245	0.000
UKB_21001_Body_mass_index_BMI_ENSG00000134077.15_Brain_Nucleus_accumbens_basal_ganglia	4	2.169	2	-0.243	0.127	0.885
UKB_21001_Body_mass_index_BMI_ENSG00000233569.1_Brain_Putamen_basal_ganglia	3	1.273	1	0.476	0.188	0.000
UKB_21001_Body_mass_index_BMI_ENSG00000113141.17_Uterus	2	0.680	1	-0.747	0.379	0.000
UKB_21001_Body_mass_index_BMI_ENSG00000126858.16_Heart_Atrial_Appendage	3	0.909	1	0.865	0.342	0.000
UKB_21001_Body_mass_index_BMI_ENSG00000185800.11_Prostate	3	1.025	1	-0.075	0.186	0.000
UKB_21001_Body_mass_index_BMI_ENSG00000134077.15_Brain_Frontal_Cortex_BA9	4	2.080	2	-0.159	0.091	0.903
UKB_21001_Body_mass_index_BMI_ENSG00000126858.16_Esophagus_Mucosa	2	0.970	1	0.788	0.296	0.000
UKB_21001_Body_mass_index_BMI_ENSG00000151422.12_Stomach	2	0.550	1	-1.184	0.565	0.000
UKB_21001_Body_mass_index_BMI_ENSG00000134077.15_Skin_Not_Sun_Exposed	4	2.089	2	0.214	0.134	0.000
UKB_21001_Body_mass_index_BMI_ENSG00000141295.13_Brain_Substantia_nigra	3	1.046	1	0.569	0.198	0.000
UKB_21001_Body_mass_index_BMI_ENSG00000118762.7_Lung	3	0.797	1	-0.200	0.328	0.000
UKB_21001_Body_mass_index_BMI_ENSG00000141295.13_Skin_Sun_Exposed	6	4.072	4	0.201	0.050	0.000
UKB_21001_Body_mass_index_BMI_ENSG00000126858.16_Small_Intestine_Terminal_Ileum	3	1.042	1	0.563	0.193	0.000
UKB_21001_Body_mass_index_BMI_ENSG00000276523.1_Testis	2	0.789	1	-0.851	0.487	0.000
UKB_21001_Body_mass_index_BMI_ENSG00000126858.16_Esophagus_Muscularis	5	3.075	3	0.416	0.099	0.000
UKB_21001_Body_mass_index_BMI_ENSG00000234127.8_Adipose_Subcutaneous	3	1.791	2	-0.004	0.161	0.635
UKB_21001_Body_mass_index_BMI_ENSG00000204498.10_Spleen	3	1.030	1	0.319	0.216	0.000
UKB_21001_Body_mass_index_BMI_ENSG00000270154.1_Lung	3	0.655	1	1.419	0.427	0.000
UKB_21001_Body_mass_index_BMI_ENSG00000134077.15_Brain_Hypothalamus	3	1.230	1	-0.398	0.124	0.000
UKB_21001_Body_mass_index_BMI_ENSG00000233569.1_Brain_Cerebellar_Hemisphere	4	2.393	2	0.021	0.093	0.910
UKB_21001_Body_mass_index_BMI_ENSG00000122779.17_Adipose_Visceral_Omentum	3	1.159	1	-0.038	0.090	0.000
UKB_21001_Body_mass_index_BMI_ENSG00000233469.1_Nerve_Tibial	3	0.686	1	1.080	0.500	0.000
UKB_21001_Body_mass_index_BMI_ENSG00000126858.16_Brain_Substantia_nigra	2	0.758	1	1.115	0.495	0.000
UKB_21001_Body_mass_index_BMI_ENSG00000151422.12_Artery_Aorta	4	2.220	2	-0.380	0.110	0.000
UKB_21001_Body_mass_index_BMI_ENSG00000134077.15_Nerve_Tibial	4	2.101	2	-0.125	0.087	0.908
UKB_21001_Body_mass_index_BMI_ENSG00000189129.13_Heart_Left_Ventricle	4	2.758	3	0.257	0.090	0.023
UKB_21001_Body_mass_index_BMI_ENSG00000126858.16_Ovary	2	0.976	1	0.677	0.238	0.000
UKB_21001_Body_mass_index_BMI_ENSG00000185800.11_Skin_Sun_Exposed	3	1.498	1	-0.153	0.130	0.000
UKB_21001_Body_mass_index_BMI_ENSG00000126858.16_Artery_Coronary	4	1.388	1	0.593	0.203	0.000
UKB_21001_Body_mass_index_BMI_ENSG00000268849.5_Testis	4	1.724	2	-0.347	0.086	0.000
UKB_21001_Body_mass_index_BMI_ENSG00000126858.16_Prostate	3	0.950	1	0.786	0.215	0.000
UKB_21001_Body_mass_index_BMI_ENSG00000087338.4_Heart_Left_Ventricle	3	1.073	1	-0.541	0.189	0.000
UKB_21001_Body_mass_index_BMI_ENSG00000141295.13_Prostate	3	1.032	1	0.698	0.235	0.000
UKB_21001_Body_mass_index_BMI_ENSG00000126858.16_Brain_Spinal_cord_cervical_c-1	3	1.030	1	0.933	0.378	0.000
UKB_21001_Body_mass_index_BMI_ENSG00000126858.16_Cells_EBV-transformed_lymphocytes	3	0.964	1	0.964	0.393	0.000
UKB_21001_Body_mass_index_BMI_ENSG00000126858.16_Lung	3	1.582	2	0.637	0.186	0.000
UKB_21001_Body_mass_index_BMI_ENSG00000134077.15_Testis	3	0.903	1	-0.390	0.325	0.000
UKB_21001_Body_mass_index_BMI_ENSG00000141295.13_Artery_Coronary	3	1.148	1	0.475	0.141	0.000
UKB_21001_Body_mass_index_BMI_ENSG00000233569.1_Brain_Hippocampus	4	2.413	2	0.489	0.223	0.754
UKB_21001_Body_mass_index_BMI_ENSG00000134077.15_Brain_Caudate_basal_ganglia	3	1.080	1	-0.411	0.132	0.000
UKB_21001_Body_mass_index_BMI_ENSG00000176619.12_Muscle_Skeletal	2	0.922	1	-0.065	0.216	0.000
UKB_21001_Body_mass_index_BMI_ENSG00000260034.1_Esophagus_Muscularis	3	1.005	1	0.590	0.248	0.000
UKB_21001_Body_mass_index_BMI_ENSG00000141295.13_Ovary	2	1.010	1	0.447	0.125	0.000
UKB_21001_Body_mass_index_BMI_ENSG00000126858.16_Vagina	2	0.886	1	1.020	0.435	0.000
UKB_21001_Body_mass_index_BMI_ENSG00000126858.16_Cells_Cultured_fibroblasts	5	1.651	2	0.714	0.217	0.000
UKB_21001_Body_mass_index_BMI_ENSG00000134077.15_Artery_Tibial	4	2.044	2	0.136	0.081	0.000
UKB_21001_Body_mass_index_BMI_ENSG00000141295.13_Muscle_Skeletal	7	4.186	4	0.248	0.046	0.000
UKB_21001_Body_mass_index_BMI_ENSG00000151422.12_Heart_Atrial_Appendage	3	1.057	1	-0.663	0.248	0.000
UKB_21001_Body_mass_index_BMI_ENSG00000268849.5_Nerve_Tibial	4	0.806	1	-0.666	0.319	0.000
UKB_21001_Body_mass_index_BMI_ENSG00000118762.7_Brain_Nucleus_accumbens_basal_ganglia	3	1.093	1	0.213	0.307	0.000
UKB_21001_Body_mass_index_BMI_ENSG00000233569.1_Brain_Nucleus_accumbens_basal_ganglia	5	3.013	3	0.078	0.170	0.146
UKB_21001_Body_mass_index_BMI_ENSG00000117595.10_Lung	3	0.751	1	1.114	0.441	0.000
UKB_21001_Body_mass_index_BMI_ENSG00000126858.16_Artery_Aorta	4	2.108	2	0.457	0.123	0.000
UKB_21001_Body_mass_index_BMI_ENSG00000126858.16_Pancreas	3	0.915	1	0.723	0.263	0.000
UKB_21001_Body_mass_index_BMI_ENSG00000134077.15_Adipose_Visceral_Omentum	4	2.203	2	-0.030	0.074	0.922
UKB_21001_Body_mass_index_BMI_ENSG00000118762.7_Skin_Not_Sun_Exposed	3	0.706	1	-0.509	0.293	0.000
UKB_21001_Body_mass_index_BMI_ENSG00000189129.13_Thyroid	5	3.243	3	0.136	0.085	0.717
UKB_21001_Body_mass_index_BMI_ENSG00000117595.10_Cells_EBV-transformed_lymphocytes	3	0.915	1	0.891	0.325	0.000
UKB_21001_Body_mass_index_BMI_ENSG00000126858.16_Esophagus_Gastroesophageal_Junction	4	1.643	2	0.389	0.113	0.000
UKB_21001_Body_mass_index_BMI_ENSG00000141293.15_Brain_Cortex	4	1.794	2	0.305	0.275	0.853
UKB_21001_Body_mass_index_BMI_ENSG00000117595.10_Brain_Spinal_cord_cervical_c-1	2	0.753	1	1.308	0.575	0.000
UKB_21001_Body_mass_index_BMI_ENSG00000253695.1_Brain_Putamen_basal_ganglia	3	0.810	1	0.777	0.420	0.000
UKB_21001_Body_mass_index_BMI_ENSG00000117595.10_Ovary	3	1.066	1	0.679	0.218	0.000
UKB_21001_Body_mass_index_BMI_ENSG00000122779.17_Breast_Mammary_Tissue	3	1.028	1	-0.036	0.085	0.000
UKB_21001_Body_mass_index_BMI_ENSG00000126858.16_Breast_Mammary_Tissue	3	1.248	1	0.641	0.226	0.000
UKB_21001_Body_mass_index_BMI_ENSG00000141293.15_Pancreas	3	1.186	1	0.270	0.215	0.000
UKB_21001_Body_mass_index_BMI_ENSG00000117595.10_Artery_Coronary	3	1.040	1	0.956	0.385	0.000
UKB_21001_Body_mass_index_BMI_ENSG00000134077.15_Brain_Anterior_cingulate_cortex_BA24	4	1.922	2	-0.204	0.152	0.893
UKB_21001_Body_mass_index_BMI_ENSG00000163596.16_Lung	2	0.946	1	-0.684	0.292	0.000
UKB_21001_Body_mass_index_BMI_ENSG00000141295.13_Cells_EBV-transformed_lymphocytes	4	1.375	1	0.492	0.140	0.000
UKB_21001_Body_mass_index_BMI_ENSG00000233569.1_Brain_Frontal_Cortex_BA9	4	1.935	2	0.304	0.121	0.232
UKB_21001_Body_mass_index_BMI_ENSG00000134077.15_Uterus	3	1.099	1	0.367	0.228	0.000
UKB_21001_Body_mass_index_BMI_ENSG00000126858.16_Whole_Blood	3	1.120	1	0.358	0.114	0.000
UKB_21001_Body_mass_index_BMI_ENSG00000117595.10_Muscle_Skeletal	3	1.378	2	0.226	0.225	0.830
UKB_21001_Body_mass_index_BMI_ENSG00000141295.13_Brain_Spinal_cord_cervical_c-1	3	1.081	1	0.580	0.180	0.000
UKB_21001_Body_mass_index_BMI_ENSG00000134077.15_Minor_Salivary_Gland	3	1.308	1	-0.840	0.318	0.000
UKB_21001_Body_mass_index_BMI_ENSG00000141293.15_Artery_Aorta	3	1.167	1	0.974	0.269	0.000
UKB_21001_Body_mass_index_BMI_ENSG00000141295.13_Lung	5	3.033	3	0.219	0.043	0.000
UKB_21001_Body_mass_index_BMI_ENSG00000134077.15_Liver	4	1.746	2	-0.210	0.189	0.890
UKB_21001_Body_mass_index_BMI_ENSG00000087338.4_Brain_Putamen_basal_ganglia	3	0.918	1	-0.479	0.299	0.000
UKB_21001_Body_mass_index_BMI_ENSG00000268849.5_Lung	4	1.936	2	-0.103	0.131	0.880
UKB_21001_Body_mass_index_BMI_ENSG00000134077.15_Kidney_Cortex	3	0.769	1	-1.021	0.441	0.000
UKB_21001_Body_mass_index_BMI_ENSG00000134077.15_Heart_Left_Ventricle	4	1.547	2	0.066	0.125	0.891
UKB_21001_Body_mass_index_BMI_ENSG00000126858.16_Pituitary	3	1.037	1	0.638	0.294	0.000
UKB_21001_Body_mass_index_BMI_ENSG00000141293.15_Liver	3	1.947	2	0.283	0.163	0.000
UKB_21001_Body_mass_index_BMI_ENSG00000118762.7_Brain_Frontal_Cortex_BA9	3	1.561	2	-0.273	0.151	0.000
UKB_21001_Body_mass_index_BMI_ENSG00000117595.10_Brain_Amygdala	2	0.894	1	1.159	0.470	0.000
UKB_21001_Body_mass_index_BMI_ENSG00000117595.10_Esophagus_Muscularis	4	2.082	2	0.307	0.060	0.000
UKB_21001_Body_mass_index_BMI_ENSG00000141295.13_Brain_Hippocampus	3	1.030	1	0.709	0.258	0.000
UKB_21001_Body_mass_index_BMI_ENSG00000141293.15_Pituitary	2	0.525	1	-0.505	0.303	0.000
UKB_21001_Body_mass_index_BMI_ENSG00000134077.15_Thyroid	4	2.608	3	-0.161	0.065	0.874
UKB_21001_Body_mass_index_BMI_ENSG00000176619.12_Adipose_Subcutaneous	3	0.890	1	-0.738	0.371	0.000
UKB_21001_Body_mass_index_BMI_ENSG00000233569.1_Stomach	5	2.809	3	0.149	0.094	0.748
UKB_21001_Body_mass_index_BMI_ENSG00000087338.4_Pituitary	3	1.163	1	-0.440	0.143	0.000
UKB_21001_Body_mass_index_BMI_ENSG00000141295.13_Adrenal_Gland	4	2.036	2	0.514	0.132	0.000
UKB_21001_Body_mass_index_BMI_ENSG00000141293.15_Thyroid	3	1.810	2	-0.037	0.087	0.000
UKB_21001_Body_mass_index_BMI_ENSG00000141295.13_Heart_Atrial_Appendage	4	2.071	2	0.289	0.091	0.506
UKB_21001_Body_mass_index_BMI_ENSG00000118762.7_Spleen	4	1.961	2	-0.393	0.152	0.000
UKB_21001_Body_mass_index_BMI_ENSG00000117595.10_Skin_Sun_Exposed	3	1.006	1	0.978	0.376	0.000
UKB_21001_Body_mass_index_BMI_ENSG00000122779.17_Skin_Sun_Exposed	3	1.174	1	0.069	0.124	0.000
UKB_21001_Body_mass_index_BMI_ENSG00000260034.1_Small_Intestine_Terminal_Ileum	3	0.907	1	0.856	0.424	0.000
UKB_21001_Body_mass_index_BMI_ENSG00000234127.8_Colon_Sigmoid	3	0.941	1	0.346	0.280	0.000
UKB_21001_Body_mass_index_BMI_ENSG00000134077.15_Brain_Putamen_basal_ganglia	4	1.886	2	-0.096	0.180	0.897
UKB_21001_Body_mass_index_BMI_ENSG00000187581.2_Brain_Cerebellum	3	0.899	1	-0.602	0.394	0.000
UKB_21001_Body_mass_index_BMI_ENSG00000134077.15_Colon_Sigmoid	4	2.007	2	-0.026	0.149	0.903
UKB_21001_Body_mass_index_BMI_ENSG00000279305.1_Thyroid	3	0.839	1	0.799	0.620	0.000
UKB_21001_Body_mass_index_BMI_ENSG00000141295.13_Esophagus_Mucosa	5	3.082	3	0.180	0.049	0.000
UKB_21001_Body_mass_index_BMI_ENSG00000268849.5_Adrenal_Gland	3	0.655	1	-0.669	0.285	0.000
UKB_21001_Body_mass_index_BMI_ENSG00000134077.15_Adipose_Subcutaneous	5	2.573	3	0.014	0.068	0.902
UKB_21001_Body_mass_index_BMI_ENSG00000118762.7_Esophagus_Mucosa	4	1.366	1	-0.198	0.157	0.000
UKB_21001_Body_mass_index_BMI_ENSG00000141293.15_Whole_Blood	3	1.422	2	-0.018	0.167	0.787
UKB_21001_Body_mass_index_BMI_ENSG00000117595.10_Brain_Substantia_nigra	2	1.003	1	0.887	0.358	0.000
UKB_21001_Body_mass_index_BMI_ENSG00000189129.13_Brain_Putamen_basal_ganglia	5	1.428	1	0.343	0.270	0.000
UKB_21001_Body_mass_index_BMI_ENSG00000260034.1_Skin_Sun_Exposed	3	1.004	1	0.296	0.116	0.000
UKB_21001_Body_mass_index_BMI_ENSG00000087338.4_Brain_Cerebellar_Hemisphere	3	1.701	2	-0.497	0.162	0.000
UKB_21001_Body_mass_index_BMI_ENSG00000117595.10_Adrenal_Gland	3	1.192	1	0.463	0.143	0.000
UKB_21001_Body_mass_index_BMI_ENSG00000117595.10_Brain_Hippocampus	3	0.903	1	0.887	0.315	0.000
UKB_21001_Body_mass_index_BMI_ENSG00000159082.17_Thyroid	2	0.970	1	0.295	0.231	0.000
UKB_21001_Body_mass_index_BMI_ENSG00000117595.10_Brain_Cerebellar_Hemisphere	4	2.050	2	0.281	0.055	0.000
UKB_21001_Body_mass_index_BMI_ENSG00000268849.5_Stomach	3	1.048	1	-0.157	0.354	0.000
UKB_21001_Body_mass_index_BMI_ENSG00000141295.13_Colon_Sigmoid	4	2.019	2	0.275	0.089	0.000
UKB_21001_Body_mass_index_BMI_ENSG00000117595.10_Whole_Blood	4	2.549	3	0.286	0.047	0.000
UKB_21001_Body_mass_index_BMI_ENSG00000134077.15_Brain_Cerebellum	4	2.472	3	-0.308	0.154	0.761
UKB_21001_Body_mass_index_BMI_ENSG00000189129.13_Colon_Sigmoid	5	3.437	4	0.296	0.171	0.225
UKB_21001_Body_mass_index_BMI_ENSG00000187581.2_Cells_EBV-transformed_lymphocytes	3	0.776	1	1.958	0.751	0.000
UKB_21001_Body_mass_index_BMI_ENSG00000185800.11_Esophagus_Muscularis	4	2.343	2	0.083	0.112	0.439
UKB_21001_Body_mass_index_BMI_ENSG00000163596.16_Kidney_Cortex	3	1.892	2	-0.345	0.204	0.551
UKB_21001_Body_mass_index_BMI_ENSG00000233569.1_Spleen	3	2.015	2	-0.406	0.100	0.855
UKB_21001_Body_mass_index_BMI_ENSG00000163596.16_Minor_Salivary_Gland	2	0.923	1	-0.638	0.270	0.000
UKB_21001_Body_mass_index_BMI_ENSG00000087338.4_Thyroid	3	1.324	1	-0.290	0.167	0.000
UKB_21001_Body_mass_index_BMI_ENSG00000163596.16_Pancreas	3	1.008	1	-0.337	0.125	0.000
UKB_21001_Body_mass_index_BMI_ENSG00000141295.13_Brain_Cerebellum	4	2.057	2	0.291	0.080	0.000
UKB_21001_Body_mass_index_BMI_ENSG00000176619.12_Thyroid	3	0.863	1	0.265	0.382	0.000
UKB_21001_Body_mass_index_BMI_ENSG00000163596.16_Brain_Cortex	3	1.091	1	0.599	0.254	0.000
UKB_21001_Body_mass_index_BMI_ENSG00000279305.1_Brain_Cerebellar_Hemisphere	2	0.989	1	-0.348	0.138	0.000
UKB_21001_Body_mass_index_BMI_ENSG00000233469.1_Esophagus_Mucosa	3	0.878	1	0.297	0.315	0.000
UKB_21001_Body_mass_index_BMI_ENSG00000163596.16_Brain_Anterior_cingulate_cortex_BA24	2	0.818	1	0.855	0.397	0.000
UKB_21001_Body_mass_index_BMI_ENSG00000163596.16_Esophagus_Gastroesophageal_Junction	3	0.895	1	-0.852	0.398	0.000
UKB_21001_Body_mass_index_BMI_ENSG00000141293.15_Colon_Sigmoid	2	0.722	1	1.129	0.335	0.000
UKB_21001_Body_mass_index_BMI_ENSG00000141295.13_Adipose_Subcutaneous	6	4.077	4	0.234	0.042	0.000
UKB_21001_Body_mass_index_BMI_ENSG00000163596.16_Cells_Cultured_fibroblasts	3	1.121	1	-0.278	0.102	0.000
UKB_21001_Body_mass_index_BMI_ENSG00000117595.10_Breast_Mammary_Tissue	3	1.092	1	1.110	0.483	0.000
UKB_21001_Body_mass_index_BMI_ENSG00000096401.7_Skin_Not_Sun_Exposed	3	1.084	1	0.450	0.175	0.000
UKB_21001_Body_mass_index_BMI_ENSG00000268849.5_Spleen	4	2.211	2	-0.219	0.130	0.716
UKB_21001_Body_mass_index_BMI_ENSG00000279305.1_Brain_Putamen_basal_ganglia	2	0.667	1	-0.159	0.291	0.000
UKB_21001_Body_mass_index_BMI_ENSG00000163596.16_Artery_Aorta	4	1.412	1	-0.996	0.322	0.000
UKB_21001_Body_mass_index_BMI_ENSG00000141293.15_Colon_Transverse	2	0.786	1	0.435	0.350	0.000
UKB_21001_Body_mass_index_BMI_ENSG00000163596.16_Breast_Mammary_Tissue	3	1.431	1	-0.538	0.214	0.000
UKB_21001_Body_mass_index_BMI_ENSG00000118762.7_Whole_Blood	5	2.658	3	-0.040	0.145	0.000
UKB_21001_Body_mass_index_BMI_ENSG00000117595.10_Brain_Cortex	3	0.899	1	1.167	0.512	0.000
UKB_21001_Body_mass_index_BMI_ENSG00000279305.1_Nerve_Tibial	2	0.702	1	0.806	0.408	0.000
UKB_21001_Body_mass_index_BMI_ENSG00000187581.2_Heart_Left_Ventricle	3	1.378	2	-0.282	0.334	0.922
UKB_21001_Body_mass_index_BMI_ENSG00000234127.8_Brain_Putamen_basal_ganglia	3	0.931	1	0.257	0.217	0.000
UKB_21001_Body_mass_index_BMI_ENSG00000163596.16_Adipose_Subcutaneous	3	0.973	1	-0.411	0.156	0.000
UKB_21001_Body_mass_index_BMI_ENSG00000117595.10_Esophagus_Gastroesophageal_Junction	4	2.043	2	0.345	0.065	0.000
UKB_21001_Body_mass_index_BMI_ENSG00000096401.7_Esophagus_Mucosa	3	1.488	1	0.263	0.151	0.000
UKB_21001_Body_mass_index_BMI_ENSG00000233569.1_Colon_Transverse	3	1.729	2	-0.649	0.162	0.391
UKB_21001_Body_mass_index_BMI_ENSG00000268849.5_Colon_Transverse	3	0.834	1	-0.027	0.258	0.000
UKB_21001_Body_mass_index_BMI_ENSG00000163596.16_Thyroid	3	1.030	1	-0.228	0.080	0.000
UKB_21001_Body_mass_index_BMI_ENSG00000189129.13_Adipose_Subcutaneous	6	4.686	5	0.173	0.055	0.691
UKB_21001_Body_mass_index_BMI_ENSG00000141293.15_Spleen	3	0.974	1	0.289	0.272	0.000
UKB_21001_Body_mass_index_BMI_ENSG00000117595.10_Cells_Cultured_fibroblasts	3	1.191	1	0.573	0.168	0.000
UKB_21001_Body_mass_index_BMI_ENSG00000141295.13_Heart_Left_Ventricle	6	4.427	4	0.263	0.072	0.170
UKB_21001_Body_mass_index_BMI_ENSG00000204498.10_Artery_Tibial	3	1.386	1	0.407	0.243	0.000
UKB_21001_Body_mass_index_BMI_ENSG00000270154.1_Pituitary	3	1.805	2	0.477	0.158	0.677
UKB_21001_Body_mass_index_BMI_ENSG00000163596.16_Heart_Left_Ventricle	3	1.392	2	-0.906	0.240	0.000
UKB_21001_Body_mass_index_BMI_ENSG00000141293.15_Brain_Frontal_Cortex_BA9	3	1.208	2	0.629	0.287	0.668
UKB_21001_Body_mass_index_BMI_ENSG00000122779.17_Lung	4	0.812	1	0.920	0.375	0.000
UKB_21001_Body_mass_index_BMI_ENSG00000163596.16_Whole_Blood	3	0.846	1	-1.027	0.518	0.000
UKB_21001_Body_mass_index_BMI_ENSG00000117595.10_Artery_Aorta	3	1.306	1	0.578	0.172	0.000
UKB_21001_Body_mass_index_BMI_ENSG00000141293.15_Brain_Hippocampus	3	0.718	1	0.441	0.270	0.000
UKB_21001_Body_mass_index_BMI_ENSG00000096401.7_Colon_Transverse	3	0.926	1	0.830	0.391	0.000
UKB_21001_Body_mass_index_BMI_ENSG00000141295.13_Brain_Putamen_basal_ganglia	4	1.389	1	0.449	0.147	0.000
UKB_21001_Body_mass_index_BMI_ENSG00000163596.16_Skin_Not_Sun_Exposed	3	1.071	1	-0.325	0.114	0.000
UKB_21001_Body_mass_index_BMI_ENSG00000279305.1_Brain_Caudate_basal_ganglia	2	0.918	1	0.682	0.325	0.000
UKB_21001_Body_mass_index_BMI_ENSG00000117595.10_Testis	4	2.038	2	-0.150	0.076	0.889
UKB_21001_Body_mass_index_BMI_ENSG00000141293.15_Lung	3	0.840	1	-0.451	0.286	0.000
UKB_21001_Body_mass_index_BMI_ENSG00000141295.13_Thyroid	4	2.609	3	0.366	0.085	0.000
UKB_21001_Body_mass_index_BMI_ENSG00000163596.16_Adrenal_Gland	3	0.904	1	1.038	0.357	0.000
UKB_21001_Body_mass_index_BMI_ENSG00000163596.16_Brain_Frontal_Cortex_BA9	2	0.953	1	0.568	0.231	0.000
UKB_21001_Body_mass_index_BMI_ENSG00000234127.8_Thyroid	5	3.051	3	-0.206	0.102	0.093
UKB_21001_Body_mass_index_BMI_ENSG00000096401.7_Heart_Atrial_Appendage	3	1.045	1	-0.314	0.264	0.000
UKB_21001_Body_mass_index_BMI_ENSG00000163596.16_Brain_Nucleus_accumbens_basal_ganglia	3	0.611	1	1.045	0.537	0.000
UKB_21001_Body_mass_index_BMI_ENSG00000117595.10_Nerve_Tibial	4	2.070	2	0.275	0.054	0.003
UKB_21001_Body_mass_index_BMI_ENSG00000163596.16_Esophagus_Mucosa	2	0.935	1	-0.576	0.234	0.000
UKB_21001_Body_mass_index_BMI_ENSG00000279305.1_Brain_Cerebellum	3	1.498	1	-0.368	0.150	0.000
UKB_21001_Body_mass_index_BMI_ENSG00000176619.12_Cells_Cultured_fibroblasts	2	0.633	1	-0.804	0.397	0.000
UKB_21001_Body_mass_index_BMI_ENSG00000163596.16_Colon_Transverse	2	0.783	1	-0.968	0.474	0.000
UKB_21001_Body_mass_index_BMI_ENSG00000163596.16_Stomach	3	0.966	1	-0.770	0.342	0.000
UKB_21001_Body_mass_index_BMI_ENSG00000096401.7_Muscle_Skeletal	3	1.022	1	0.374	0.205	0.000
UKB_21001_Body_mass_index_BMI_ENSG00000279305.1_Esophagus_Muscularis	4	1.286	2	-0.194	0.228	0.074
UKB_21001_Body_mass_index_BMI_ENSG00000117595.10_Brain_Hypothalamus	3	1.071	1	0.739	0.268	0.000
UKB_21001_Body_mass_index_BMI_ENSG00000163596.16_Adipose_Visceral_Omentum	2	0.901	1	-0.784	0.350	0.000
UKB_21001_Body_mass_index_BMI_ENSG00000118762.7_Brain_Putamen_basal_ganglia	3	1.079	1	0.175	0.250	0.000
UKB_21001_Body_mass_index_BMI_ENSG00000117595.10_Adipose_Visceral_Omentum	3	1.033	1	0.462	0.133	0.000
UKB_21001_Body_mass_index_BMI_ENSG00000141293.15_Testis	5	2.971	3	-0.217	0.072	0.862
UKB_21001_Body_mass_index_BMI_ENSG00000141295.13_Minor_Salivary_Gland	3	1.120	1	0.520	0.166	0.000
UKB_21001_Body_mass_index_BMI_ENSG00000163596.16_Ovary	3	0.969	1	-0.646	0.271	0.000
UKB_21001_Body_mass_index_BMI_ENSG00000260034.1_Adipose_Visceral_Omentum	3	0.810	1	0.909	0.466	0.000
UKB_21001_Body_mass_index_BMI_ENSG00000163596.16_Artery_Tibial	3	1.135	1	-0.480	0.188	0.000
UKB_21001_Body_mass_index_BMI_ENSG00000253111.1_Kidney_Cortex	3	1.027	1	-0.568	0.502	0.000
UKB_21001_Body_mass_index_BMI_ENSG00000141295.13_Uterus	3	1.152	1	0.517	0.157	0.000
UKB_21001_Body_mass_index_BMI_ENSG00000253111.1_Liver	2	0.852	1	-0.888	0.374	0.000
UKB_21001_Body_mass_index_BMI_ENSG00000141293.15_Nerve_Tibial	5	2.707	3	0.199	0.060	0.782
UKB_21001_Body_mass_index_BMI_ENSG00000163596.16_Muscle_Skeletal	3	2.018	2	-0.316	0.069	0.059
UKB_21001_Body_mass_index_BMI_ENSG00000117595.10_Artery_Tibial	3	0.997	1	0.940	0.344	0.000
UKB_21001_Body_mass_index_BMI_ENSG00000141295.13_Kidney_Cortex	3	1.023	1	0.711	0.232	0.000
UKB_21001_Body_mass_index_BMI_ENSG00000118762.7_Brain_Cerebellar_Hemisphere	3	1.018	1	-0.721	0.336	0.000
UKB_21001_Body_mass_index_BMI_ENSG00000141295.13_Liver	3	2.000	2	0.430	0.118	0.000
UKB_21001_Body_mass_index_BMI_ENSG00000159082.17_Esophagus_Muscularis	4	1.769	2	-0.035	0.154	0.883
UKB_21001_Body_mass_index_BMI_ENSG00000125124.11_Vagina	3	1.088	1	0.651	0.259	0.000
UKB_21001_Body_mass_index_BMI_ENSG00000087338.4_Colon_Sigmoid	3	0.897	1	-0.547	0.353	0.000
UKB_21001_Body_mass_index_BMI_ENSG00000187581.2_Testis	3	1.863	2	0.518	0.118	0.868
UKB_21001_Body_mass_index_BMI_ENSG00000163596.16_Brain_Caudate_basal_ganglia	3	1.094	1	-0.664	0.306	0.000
UKB_21001_Body_mass_index_BMI_ENSG00000125124.11_Brain_Cortex	3	1.161	1	0.412	0.148	0.000
UKB_21001_Body_mass_index_BMI_ENSG00000270154.1_Nerve_Tibial	3	1.368	2	0.602	0.197	0.000
UKB_21001_Body_mass_index_BMI_ENSG00000163596.16_Esophagus_Muscularis	2	0.889	1	-0.814	0.371	0.000
UKB_21001_Body_mass_index_BMI_ENSG00000096401.7_Skin_Sun_Exposed	2	1.006	1	0.564	0.232	0.000
UKB_21001_Body_mass_index_BMI_ENSG00000141295.13_Brain_Anterior_cingulate_cortex_BA24	3	0.989	1	0.653	0.228	0.000
UKB_21001_Body_mass_index_BMI_ENSG00000279305.1_Skin_Not_Sun_Exposed	2	0.632	1	0.838	0.302	0.000
UKB_21001_Body_mass_index_BMI_ENSG00000233569.1_Brain_Amygdala	3	1.083	1	0.267	0.251	0.000
UKB_21001_Body_mass_index_BMI_ENSG00000185800.11_Small_Intestine_Terminal_Ileum	2	0.954	1	-0.223	0.265	0.000
UKB_21001_Body_mass_index_BMI_ENSG00000122779.17_Thyroid	4	1.310	1	-0.005	0.155	0.000
UKB_21001_Body_mass_index_BMI_ENSG00000117595.10_Brain_Caudate_basal_ganglia	3	1.043	1	0.300	0.285	0.000
UKB_21001_Body_mass_index_BMI_ENSG00000163596.16_Skin_Sun_Exposed	2	0.955	1	-0.392	0.148	0.000
UKB_21001_Body_mass_index_BMI_ENSG00000118762.7_Pituitary	2	0.975	1	-0.560	0.249	0.000
UKB_21001_Body_mass_index_BMI_ENSG00000141295.13_Adipose_Visceral_Omentum	5	3.377	3	0.258	0.053	0.000
UKB_21001_Body_mass_index_BMI_ENSG00000125124.11_Pancreas	4	1.969	2	0.153	0.051	0.000
UKB_21001_Body_mass_index_BMI_ENSG00000117595.10_Colon_Transverse	3	0.756	1	0.991	0.357	0.000
UKB_21001_Body_mass_index_BMI_ENSG00000141293.15_Cells_EBV-transformed_lymphocytes	3	1.338	2	0.056	0.248	0.000
UKB_21001_Body_mass_index_BMI_ENSG00000168016.13_Spleen	2	0.649	1	0.247	0.284	0.000
UKB_21001_Body_mass_index_BMI_ENSG00000125124.11_Esophagus_Gastroesophageal_Junction	4	2.177	2	0.186	0.064	0.000
UKB_21001_Body_mass_index_BMI_ENSG00000117595.10_Spleen	3	1.052	1	0.305	0.079	0.000
UKB_21001_Body_mass_index_BMI_ENSG00000141293.15_Esophagus_Muscularis	2	0.839	1	-0.869	0.249	0.000
UKB_21001_Body_mass_index_BMI_ENSG00000233569.1_Small_Intestine_Terminal_Ileum	3	1.295	2	-0.191	0.254	0.883
UKB_21001_Body_mass_index_BMI_ENSG00000163596.16_Cells_EBV-transformed_lymphocytes	3	0.906	1	-0.767	0.339	0.000
UKB_21001_Body_mass_index_BMI_ENSG00000163596.16_Nerve_Tibial	3	1.114	1	-0.296	0.109	0.000
UKB_21001_Body_mass_index_BMI_ENSG00000117595.10_Brain_Frontal_Cortex_BA9	3	0.962	1	1.021	0.378	0.000
UKB_21001_Body_mass_index_BMI_ENSG00000096401.7_Small_Intestine_Terminal_Ileum	3	0.762	1	0.851	0.423	0.000
UKB_21001_Body_mass_index_BMI_ENSG00000141295.13_Brain_Caudate_basal_ganglia	3	1.432	1	0.491	0.142	0.000
UKB_21001_Body_mass_index_BMI_ENSG00000118762.7_Thyroid	3	1.064	1	0.074	0.255	0.000
UKB_21001_Body_mass_index_BMI_ENSG00000168016.13_Esophagus_Mucosa	3	1.344	1	0.101	0.148	0.000
UKB_21001_Body_mass_index_BMI_ENSG00000117595.10_Brain_Nucleus_accumbens_basal_ganglia	3	1.003	1	0.887	0.310	0.000
UKB_21001_Body_mass_index_BMI_ENSG00000163596.16_Brain_Spinal_cord_cervical_c-1	3	0.907	1	-0.806	0.365	0.000
UKB_21001_Body_mass_index_BMI_ENSG00000189129.13_Brain_Cerebellum	3	1.490	1	0.325	0.161	0.000
UKB_21001_Body_mass_index_BMI_ENSG00000096401.7_Brain_Putamen_basal_ganglia	3	0.990	1	0.808	0.377	0.000
UKB_21001_Body_mass_index_BMI_ENSG00000125124.11_Cells_Cultured_fibroblasts	5	2.118	2	0.119	0.040	0.000
UKB_21001_Body_mass_index_BMI_ENSG00000117595.10_Brain_Putamen_basal_ganglia	3	1.013	1	0.870	0.327	0.000
UKB_21001_Body_mass_index_BMI_ENSG00000141295.13_Artery_Tibial	5	2.916	3	0.291	0.061	0.000
UKB_21001_Body_mass_index_BMI_ENSG00000096401.7_Testis	4	1.949	2	-0.238	0.121	0.486
UKB_21001_Body_mass_index_BMI_ENSG00000185800.11_Lung	3	1.083	1	-0.094	0.179	0.000
UKB_21001_Body_mass_index_BMI_ENSG00000117595.10_Thyroid	3	1.011	1	-0.200	0.375	0.000
UKB_21001_Body_mass_index_BMI_ENSG00000118707.9_Esophagus_Mucosa	2	0.860	1	0.606	0.288	0.000
UKB_21001_Body_mass_index_BMI_ENSG00000163704.11_Heart_Left_Ventricle	3	1.531	2	0.335	0.282	0.817
UKB_21001_Body_mass_index_BMI_ENSG00000052723.11_Brain_Cerebellum	3	1.012	1	0.911	0.286	0.000
UKB_21001_Body_mass_index_BMI_ENSG00000087338.4_Brain_Cerebellum	3	1.886	2	-0.396	0.116	0.000
UKB_21001_Body_mass_index_BMI_ENSG00000125124.11_Artery_Aorta	5	3.523	4	0.065	0.044	0.737
UKB_21001_Body_mass_index_BMI_ENSG00000117595.10_Brain_Cerebellum	3	1.886	2	0.241	0.061	0.000
UKB_21001_Body_mass_index_BMI_ENSG00000233569.1_Brain_Caudate_basal_ganglia	4	2.034	2	0.298	0.138	0.867
UKB_21001_Body_mass_index_BMI_ENSG00000052723.11_Artery_Tibial	2	0.960	1	-1.003	0.312	0.000
UKB_21001_Body_mass_index_BMI_ENSG00000187581.2_Brain_Anterior_cingulate_cortex_BA24	3	1.049	1	0.440	0.269	0.000
UKB_21001_Body_mass_index_BMI_ENSG00000189129.13_Brain_Anterior_cingulate_cortex_BA24	3	2.011	2	0.383	0.115	0.000
UKB_21001_Body_mass_index_BMI_ENSG00000168016.13_Brain_Hippocampus	2	0.726	1	0.646	0.356	0.000
UKB_21001_Body_mass_index_BMI_ENSG00000117595.10_Adipose_Subcutaneous	3	1.051	1	0.393	0.100	0.000
UKB_21001_Body_mass_index_BMI_ENSG00000141295.13_Testis	5	2.906	3	0.361	0.083	0.477
UKB_21001_Body_mass_index_BMI_ENSG00000188100.8_Skin_Sun_Exposed	5	3.018	3	0.003	0.079	0.000
UKB_21001_Body_mass_index_BMI_ENSG00000168016.13_Skin_Not_Sun_Exposed	3	0.703	1	-0.383	0.283	0.000
UKB_21001_Body_mass_index_BMI_ENSG00000125124.11_Breast_Mammary_Tissue	5	2.415	2	0.076	0.047	0.901
UKB_21001_Body_mass_index_BMI_ENSG00000163704.11_Whole_Blood	2	0.982	1	-0.375	0.136	0.000
UKB_21001_Body_mass_index_BMI_ENSG00000260034.1_Ovary	3	0.697	1	0.068	0.321	0.000
UKB_21001_Body_mass_index_BMI_ENSG00000141295.13_Brain_Hypothalamus	3	1.514	2	0.647	0.185	0.000
UKB_21001_Body_mass_index_BMI_ENSG00000117595.10_Colon_Sigmoid	3	1.037	1	0.537	0.160	0.000
UKB_21001_Body_mass_index_BMI_ENSG00000189129.13_Minor_Salivary_Gland	3	0.768	1	0.762	0.340	0.000
UKB_21001_Body_mass_index_BMI_ENSG00000141295.13_Nerve_Tibial	5	3.380	3	0.190	0.038	0.000
UKB_21001_Body_mass_index_BMI_ENSG00000052723.11_Esophagus_Muscularis	2	0.950	1	-0.937	0.351	0.000
UKB_21001_Body_mass_index_BMI_ENSG00000125124.11_Brain_Cerebellar_Hemisphere	4	2.178	2	0.028	0.098	0.910
UKB_21001_Body_mass_index_BMI_ENSG00000118762.7_Cells_Cultured_fibroblasts	3	1.107	1	0.742	0.346	0.000
UKB_21001_Body_mass_index_BMI_ENSG00000117595.10_Brain_Anterior_cingulate_cortex_BA24	3	1.007	1	0.896	0.335	0.000
UKB_21001_Body_mass_index_BMI_ENSG00000188100.8_Breast_Mammary_Tissue	4	1.298	2	-0.222	0.192	0.000
UKB_21001_Body_mass_index_BMI_ENSG00000234127.8_Kidney_Cortex	3	0.829	1	0.306	0.320	0.000
UKB_21001_Body_mass_index_BMI_ENSG00000087338.4_Adipose_Subcutaneous	3	1.038	1	0.641	0.235	0.000
UKB_21001_Body_mass_index_BMI_ENSG00000117595.10_Uterus	3	0.988	1	1.042	0.417	0.000
UKB_21001_Body_mass_index_BMI_ENSG00000125124.11_Pituitary	4	2.481	2	0.077	0.079	0.908
UKB_21001_Body_mass_index_BMI_ENSG00000159082.17_Skin_Sun_Exposed	3	0.909	1	0.374	0.300	0.000
UKB_21001_Body_mass_index_BMI_ENSG00000233569.1_Prostate	4	2.027	2	0.120	0.186	0.800
UKB_21001_Body_mass_index_BMI_ENSG00000273890.1_Skin_Not_Sun_Exposed	2	0.542	1	0.368	0.378	0.000
UKB_21001_Body_mass_index_BMI_ENSG00000189129.13_Liver	3	0.947	1	0.647	0.210	0.000
UKB_21001_Body_mass_index_BMI_ENSG00000168016.13_Adrenal_Gland	4	1.397	1	0.198	0.332	0.000
UKB_21001_Body_mass_index_BMI_ENSG00000188100.8_Adipose_Visceral_Omentum	3	0.986	1	-0.452	0.245	0.000
UKB_21001_Body_mass_index_BMI_ENSG00000233469.1_Esophagus_Muscularis	3	0.947	1	-0.381	0.315	0.000
UKB_21001_Body_mass_index_BMI_ENSG00000122779.17_Pituitary	3	0.781	1	0.305	0.311	0.000
UKB_21001_Body_mass_index_BMI_ENSG00000125124.11_Whole_Blood	5	2.952	3	0.125	0.043	0.068
UKB_21001_Body_mass_index_BMI_ENSG00000260034.1_Artery_Coronary	2	0.620	1	0.982	0.533	0.000
UKB_21001_Body_mass_index_BMI_ENSG00000052723.11_Colon_Transverse	3	0.767	1	-0.085	0.203	0.000
UKB_21001_Body_mass_index_BMI_ENSG00000141295.13_Brain_Nucleus_accumbens_basal_ganglia	3	1.146	1	0.438	0.131	0.000
UKB_21001_Body_mass_index_BMI_ENSG00000234127.8_Brain_Anterior_cingulate_cortex_BA24	4	1.547	2	0.185	0.281	0.445
UKB_21001_Body_mass_index_BMI_ENSG00000168016.13_Testis	2	0.827	1	0.222	0.276	0.000
UKB_21001_Body_mass_index_BMI_ENSG00000188100.8_Artery_Coronary	3	0.883	1	-0.716	0.319	0.000
UKB_21001_Body_mass_index_BMI_ENSG00000141295.13_Skin_Not_Sun_Exposed	5	3.409	3	0.227	0.062	0.000
UKB_21001_Body_mass_index_BMI_ENSG00000188100.8_Adipose_Subcutaneous	4	1.917	2	-0.272	0.158	0.527
UKB_21001_Body_mass_index_BMI_ENSG00000052723.11_Cells_Cultured_fibroblasts	2	0.989	1	-1.024	0.360	0.000
UKB_21001_Body_mass_index_BMI_ENSG00000273890.1_Breast_Mammary_Tissue	2	0.584	1	0.372	0.375	0.000
UKB_21001_Body_mass_index_BMI_ENSG00000242612.6_Colon_Sigmoid	4	2.709	3	0.200	0.075	0.618
UKB_21001_Body_mass_index_BMI_ENSG00000163704.11_Nerve_Tibial	2	1.011	1	-0.613	0.248	0.000
UKB_21001_Body_mass_index_BMI_ENSG00000168016.13_Nerve_Tibial	4	1.936	2	-0.269	0.177	0.000
UKB_21001_Body_mass_index_BMI_ENSG00000233569.1_Nerve_Tibial	4	2.091	2	-0.243	0.124	0.000
UKB_21001_Body_mass_index_BMI_ENSG00000189129.13_Nerve_Tibial	6	3.971	4	0.170	0.061	0.660
UKB_21001_Body_mass_index_BMI_ENSG00000122779.17_Nerve_Tibial	3	1.723	2	-0.022	0.120	0.000
UKB_21001_Body_mass_index_BMI_ENSG00000273890.1_Artery_Coronary	2	0.809	1	0.325	0.320	0.000
UKB_21001_Body_mass_index_BMI_ENSG00000188100.8_Artery_Tibial	4	2.171	2	-0.191	0.114	0.579
UKB_21001_Body_mass_index_BMI_ENSG00000242612.6_Brain_Cerebellum	5	3.274	3	0.367	0.105	0.000
UKB_21001_Body_mass_index_BMI_ENSG00000118762.7_Brain_Cortex	3	1.537	2	-0.221	0.116	0.000
UKB_21001_Body_mass_index_BMI_ENSG00000273890.1_Adrenal_Gland	3	1.009	1	-1.529	0.758	0.000
UKB_21001_Body_mass_index_BMI_ENSG00000260034.1_Artery_Tibial	2	0.999	1	0.504	0.219	0.000
UKB_21001_Body_mass_index_BMI_ENSG00000125124.11_Adrenal_Gland	3	1.052	1	0.659	0.262	0.000
UKB_21001_Body_mass_index_BMI_ENSG00000141295.13_Brain_Frontal_Cortex_BA9	3	1.304	1	0.522	0.175	0.000
UKB_21001_Body_mass_index_BMI_ENSG00000052723.11_Artery_Aorta	2	0.751	1	-0.259	0.320	0.000
UKB_21001_Body_mass_index_BMI_ENSG00000234127.8_Artery_Coronary	3	0.681	1	0.456	0.386	0.000
UKB_21001_Body_mass_index_BMI_ENSG00000242612.6_Adipose_Subcutaneous	5	3.095	3	0.136	0.050	0.652
UKB_21001_Body_mass_index_BMI_ENSG00000273890.1_Nerve_Tibial	3	0.790	1	-1.635	0.631	0.000
UKB_21001_Body_mass_index_BMI_ENSG00000141295.13_Stomach	4	2.169	2	0.341	0.103	0.226
UKB_21001_Body_mass_index_BMI_ENSG00000188100.8_Nerve_Tibial	4	1.609	2	-0.241	0.159	0.000
UKB_21001_Body_mass_index_BMI_ENSG00000125124.11_Brain_Hippocampus	3	0.859	1	-0.328	0.236	0.000
UKB_21001_Body_mass_index_BMI_ENSG00000186479.4_Testis	4	1.639	2	-0.082	0.121	0.785
UKB_21001_Body_mass_index_BMI_ENSG00000118762.7_Brain_Anterior_cingulate_cortex_BA24	3	1.012	1	-0.249	0.240	0.000
UKB_21001_Body_mass_index_BMI_ENSG00000167394.12_Brain_Cerebellum	2	0.918	1	-1.602	0.546	0.000
UKB_21001_Body_mass_index_BMI_ENSG00000167394.12_Adipose_Subcutaneous	2	0.960	1	-1.905	0.419	0.000
UKB_21001_Body_mass_index_BMI_ENSG00000125124.11_Heart_Atrial_Appendage	4	1.975	2	0.231	0.078	0.000
UKB_21001_Body_mass_index_BMI_ENSG00000163704.11_Lung	3	1.022	1	-0.702	0.302	0.000
UKB_21001_Body_mass_index_BMI_ENSG00000186479.4_Nerve_Tibial	2	0.999	1	-0.365	0.194	0.000
UKB_21001_Body_mass_index_BMI_ENSG00000168016.13_Lung	3	0.632	1	-0.468	0.313	0.000
UKB_21001_Body_mass_index_BMI_ENSG00000141295.13_Spleen	4	1.411	1	0.324	0.087	0.000
UKB_21001_Body_mass_index_BMI_ENSG00000273890.1_Testis	3	0.861	1	-1.793	0.648	0.000
UKB_21001_Body_mass_index_BMI_ENSG00000188100.8_Skin_Not_Sun_Exposed	5	2.203	3	-0.005	0.084	0.000
UKB_21001_Body_mass_index_BMI_ENSG00000118762.7_Pancreas	4	1.903	2	-0.375	0.155	0.241
UKB_21001_Body_mass_index_BMI_ENSG00000167394.12_Colon_Sigmoid	2	0.643	1	-1.893	0.731	0.000
UKB_21001_Body_mass_index_BMI_ENSG00000186479.4_Breast_Mammary_Tissue	3	1.156	1	-0.149	0.262	0.000
UKB_21001_Body_mass_index_BMI_ENSG00000167394.12_Brain_Cerebellar_Hemisphere	2	0.600	1	-3.536	1.318	0.000
UKB_21001_Body_mass_index_BMI_ENSG00000141295.13_Colon_Transverse	4	2.106	2	0.248	0.048	0.000
UKB_21001_Body_mass_index_BMI_ENSG00000125124.11_Esophagus_Mucosa	6	4.158	4	0.029	0.042	0.813
UKB_21001_Body_mass_index_BMI_ENSG00000167394.12_Thyroid	2	0.960	1	-1.907	0.414	0.000
UKB_21001_Body_mass_index_BMI_ENSG00000185800.11_Adrenal_Gland	2	0.779	1	-0.115	0.281	0.000
UKB_21001_Body_mass_index_BMI_ENSG00000188100.8_Adrenal_Gland	2	0.676	1	-0.394	0.305	0.000
UKB_21001_Body_mass_index_BMI_ENSG00000186479.4_Adipose_Subcutaneous	3	1.082	1	-0.464	0.175	0.000
UKB_21001_Body_mass_index_BMI_ENSG00000242612.6_Heart_Left_Ventricle	5	3.039	3	0.168	0.070	0.522
UKB_21001_Body_mass_index_BMI_ENSG00000188100.8_Vagina	3	0.642	1	-0.541	0.386	0.000
UKB_21001_Body_mass_index_BMI_ENSG00000167394.12_Whole_Blood	3	1.115	1	-1.022	0.146	0.000
UKB_21001_Body_mass_index_BMI_ENSG00000188100.8_Esophagus_Mucosa	3	1.053	1	-0.164	0.276	0.000
UKB_21001_Body_mass_index_BMI_ENSG00000186479.4_Artery_Tibial	3	1.284	1	-0.364	0.237	0.000
UKB_21001_Body_mass_index_BMI_ENSG00000168016.13_Esophagus_Muscularis	3	1.036	1	0.680	0.397	0.000
UKB_21001_Body_mass_index_BMI_ENSG00000125124.11_Ovary	3	1.171	1	0.496	0.183	0.000
UKB_21001_Body_mass_index_BMI_ENSG00000163704.11_Adipose_Subcutaneous	2	0.973	1	-0.867	0.360	0.000
UKB_21001_Body_mass_index_BMI_ENSG00000234127.8_Prostate	3	0.896	1	-0.327	0.234	0.000
UKB_21001_Body_mass_index_BMI_ENSG00000242612.6_Brain_Putamen_basal_ganglia	5	3.042	3	0.423	0.094	0.000
UKB_21001_Body_mass_index_BMI_ENSG00000122779.17_Testis	3	1.350	1	-0.075	0.181	0.000
UKB_21001_Body_mass_index_BMI_ENSG00000125124.11_Prostate	3	2.014	2	0.064	0.074	0.910
UKB_21001_Body_mass_index_BMI_ENSG00000167394.12_Brain_Cortex	2	0.831	1	-2.998	1.009	0.000
UKB_21001_Body_mass_index_BMI_ENSG00000242612.6_Thyroid	6	4.033	4	0.138	0.040	0.764
UKB_21001_Body_mass_index_BMI_ENSG00000270154.1_Adipose_Subcutaneous	2	0.939	1	0.944	0.297	0.000
UKB_21001_Body_mass_index_BMI_ENSG00000186479.4_Colon_Sigmoid	2	0.996	1	0.997	0.259	0.000
UKB_21001_Body_mass_index_BMI_ENSG00000167394.12_Pancreas	2	0.857	1	-2.822	0.860	0.000
UKB_21001_Body_mass_index_BMI_ENSG00000167394.12_Cells_Cultured_fibroblasts	2	0.940	1	-2.245	0.559	0.000
UKB_21001_Body_mass_index_BMI_ENSG00000125124.11_Artery_Coronary	4	1.428	1	0.309	0.107	0.000
UKB_21001_Body_mass_index_BMI_ENSG00000186479.4_Skin_Sun_Exposed	2	1.019	1	-0.022	0.040	0.000
UKB_21001_Body_mass_index_BMI_ENSG00000125124.11_Muscle_Skeletal	4	2.339	2	0.134	0.045	0.000
UKB_21001_Body_mass_index_BMI_ENSG00000168016.13_Adipose_Visceral_Omentum	3	0.875	1	-0.363	0.249	0.000
UKB_21001_Body_mass_index_BMI_ENSG00000167394.12_Adipose_Visceral_Omentum	3	0.962	1	-2.542	0.725	0.000
UKB_21001_Body_mass_index_BMI_ENSG00000189129.13_Testis	4	1.846	2	0.376	0.097	0.000
UKB_21001_Body_mass_index_BMI_ENSG00000185800.11_Esophagus_Mucosa	3	1.053	1	-0.093	0.177	0.000
UKB_21001_Body_mass_index_BMI_ENSG00000186479.4_Adrenal_Gland	3	0.740	1	0.208	0.343	0.000
UKB_21001_Body_mass_index_BMI_ENSG00000167394.12_Artery_Tibial	3	0.992	1	-1.617	0.317	0.000
UKB_21001_Body_mass_index_BMI_ENSG00000186479.4_Skin_Not_Sun_Exposed	4	1.418	1	-0.021	0.038	0.000
UKB_21001_Body_mass_index_BMI_ENSG00000233569.1_Brain_Hypothalamus	5	2.422	2	-0.011	0.171	0.000
UKB_21001_Body_mass_index_BMI_ENSG00000242612.6_Minor_Salivary_Gland	4	2.303	2	0.181	0.098	0.845
UKB_21001_Body_mass_index_BMI_ENSG00000163704.11_Muscle_Skeletal	3	1.057	1	-0.081	0.188	0.000
UKB_21001_Body_mass_index_BMI_ENSG00000122779.17_Whole_Blood	3	1.228	1	-0.123	0.155	0.000
UKB_21001_Body_mass_index_BMI_ENSG00000167394.12_Small_Intestine_Terminal_Ileum	2	0.843	1	-2.982	0.974	0.000
UKB_21001_Body_mass_index_BMI_ENSG00000159082.17_Adipose_Visceral_Omentum	3	1.136	1	-0.847	0.331	0.000
UKB_21001_Body_mass_index_BMI_ENSG00000242612.6_Uterus	4	1.556	2	0.448	0.120	0.000
UKB_21001_Body_mass_index_BMI_ENSG00000167394.12_Skin_Sun_Exposed	3	1.033	1	-1.747	0.358	0.000
UKB_21001_Body_mass_index_BMI_ENSG00000186479.4_Kidney_Cortex	2	0.959	1	-0.422	0.273	0.000
UKB_21001_Body_mass_index_BMI_ENSG00000168016.13_Artery_Tibial	5	2.288	2	0.144	0.194	0.833
UKB_21001_Body_mass_index_BMI_ENSG00000234127.8_Ovary	3	0.906	1	0.408	0.369	0.000
UKB_21001_Body_mass_index_BMI_ENSG00000272468.1_Skin_Sun_Exposed	3	0.978	1	0.226	0.244	0.000
UKB_21001_Body_mass_index_BMI_ENSG00000186479.4_Minor_Salivary_Gland	3	1.029	1	-0.079	0.148	0.000
UKB_21001_Body_mass_index_BMI_ENSG00000242612.6_Kidney_Cortex	4	1.917	2	0.600	0.194	0.000
UKB_21001_Body_mass_index_BMI_ENSG00000260034.1_Cells_Cultured_fibroblasts	3	1.036	1	0.409	0.158	0.000
UKB_21001_Body_mass_index_BMI_ENSG00000242612.6_Liver	4	2.148	2	0.237	0.092	0.667
UKB_21001_Body_mass_index_BMI_ENSG00000233569.1_Testis	3	1.039	1	0.436	0.170	0.000
UKB_21001_Body_mass_index_BMI_ENSG00000242612.6_Brain_Anterior_cingulate_cortex_BA24	4	1.892	2	0.534	0.178	0.000
UKB_21001_Body_mass_index_BMI_ENSG00000125124.11_Small_Intestine_Terminal_Ileum	4	1.496	1	0.213	0.073	0.000
UKB_21001_Body_mass_index_BMI_ENSG00000242612.6_Adipose_Visceral_Omentum	5	3.229	3	0.166	0.058	0.630
UKB_21001_Body_mass_index_BMI_ENSG00000125124.11_Esophagus_Muscularis	5	3.836	4	0.067	0.041	0.713
UKB_21001_Body_mass_index_BMI_ENSG00000189129.13_Artery_Tibial	7	5.684	6	0.206	0.065	0.542
UKB_21001_Body_mass_index_BMI_ENSG00000167394.12_Testis	2	0.997	1	-0.944	0.228	0.000
UKB_21001_Body_mass_index_BMI_ENSG00000167394.12_Skin_Not_Sun_Exposed	2	0.941	1	-2.433	0.643	0.000
UKB_21001_Body_mass_index_BMI_ENSG00000168016.13_Cells_Cultured_fibroblasts	3	1.073	1	-0.166	0.181	0.000
UKB_21001_Body_mass_index_BMI_ENSG00000167394.12_Spleen	3	0.573	1	-3.298	1.184	0.000
UKB_21001_Body_mass_index_BMI_ENSG00000125124.11_Skin_Sun_Exposed	5	3.224	3	0.007	0.041	0.873
UKB_21001_Body_mass_index_BMI_ENSG00000234127.8_Muscle_Skeletal	2	1.004	1	0.129	0.111	0.000
UKB_21001_Body_mass_index_BMI_ENSG00000167394.12_Colon_Transverse	3	1.020	1	-2.156	0.518	0.000
UKB_21001_Body_mass_index_BMI_ENSG00000242612.6_Brain_Caudate_basal_ganglia	4	2.324	2	0.335	0.108	0.227
UKB_21001_Body_mass_index_BMI_ENSG00000233469.1_Skin_Sun_Exposed	3	1.003	1	-0.003	0.220	0.000
UKB_21001_Body_mass_index_BMI_ENSG00000163704.11_Stomach	2	0.698	1	-0.916	0.445	0.000
UKB_21001_Body_mass_index_BMI_ENSG00000167394.12_Esophagus_Mucosa	2	0.966	1	-2.050	0.494	0.000
UKB_21001_Body_mass_index_BMI_ENSG00000242612.6_Artery_Tibial	5	3.092	3	0.296	0.066	0.611
UKB_21001_Body_mass_index_BMI_ENSG00000167394.12_Stomach	2	0.699	1	-3.242	1.118	0.000
UKB_21001_Body_mass_index_BMI_ENSG00000163704.11_Spleen	3	1.019	1	-0.689	0.285	0.000
UKB_21001_Body_mass_index_BMI_ENSG00000168016.13_Brain_Cortex	3	1.464	1	0.108	0.248	0.000
UKB_21001_Body_mass_index_BMI_ENSG00000145423.4_Artery_Aorta	3	1.116	1	0.007	0.230	0.000
UKB_21001_Body_mass_index_BMI_ENSG00000125124.11_Lung	3	2.016	2	0.058	0.039	0.906
UKB_21001_Body_mass_index_BMI_ENSG00000163704.11_Liver	3	1.226	2	-0.222	0.199	0.650
UKB_21001_Body_mass_index_BMI_ENSG00000168016.13_Vagina	2	0.990	1	0.162	0.232	0.000
UKB_21001_Body_mass_index_BMI_ENSG00000242612.6_Testis	4	2.038	2	-0.020	0.116	0.098
UKB_21001_Body_mass_index_BMI_ENSG00000168016.13_Whole_Blood	4	1.988	2	0.092	0.131	0.000
UKB_21001_Body_mass_index_BMI_ENSG00000230882.1_Skin_Not_Sun_Exposed	3	1.169	1	0.263	0.144	0.000
UKB_21001_Body_mass_index_BMI_ENSG00000145423.4_Heart_Atrial_Appendage	2	0.816	1	0.012	0.231	0.000
UKB_21001_Body_mass_index_BMI_ENSG00000125124.11_Cells_EBV-transformed_lymphocytes	3	1.052	1	0.175	0.059	0.000
UKB_21001_Body_mass_index_BMI_ENSG00000242612.6_Nerve_Tibial	6	4.041	4	0.142	0.043	0.613
UKB_21001_Body_mass_index_BMI_ENSG00000230882.1_Adrenal_Gland	3	0.659	1	1.039	0.538	0.000
UKB_21001_Body_mass_index_BMI_ENSG00000125124.11_Kidney_Cortex	4	1.617	2	0.327	0.217	0.763
UKB_21001_Body_mass_index_BMI_ENSG00000159082.17_Cells_Cultured_fibroblasts	3	1.040	1	-0.316	0.099	0.000
UKB_21001_Body_mass_index_BMI_ENSG00000230882.1_Brain_Frontal_Cortex_BA9	2	0.622	1	0.945	0.478	0.000
UKB_21001_Body_mass_index_BMI_ENSG00000125124.11_Liver	3	1.126	1	0.236	0.080	0.000
UKB_21001_Body_mass_index_BMI_ENSG00000260034.1_Artery_Aorta	3	0.678	1	1.017	0.547	0.000
UKB_21001_Body_mass_index_BMI_ENSG00000230882.1_Stomach	3	1.094	1	0.389	0.221	0.000
UKB_21001_Body_mass_index_BMI_ENSG00000159208.15_Ovary	2	0.682	1	-0.280	0.439	0.000
UKB_21001_Body_mass_index_BMI_ENSG00000159208.15_Muscle_Skeletal	2	0.551	1	-0.053	0.269	0.000
UKB_21001_Body_mass_index_BMI_ENSG00000185800.11_Heart_Atrial_Appendage	3	0.790	1	-0.858	0.488	0.000
UKB_21001_Body_mass_index_BMI_ENSG00000122779.17_Heart_Left_Ventricle	3	1.101	1	0.370	0.155	0.000
UKB_21001_Body_mass_index_BMI_ENSG00000145423.4_Testis	3	1.223	1	0.697	0.267	0.000
UKB_21001_Body_mass_index_BMI_ENSG00000230882.1_Esophagus_Mucosa	3	1.436	1	-0.330	0.197	0.000
UKB_21001_Body_mass_index_BMI_ENSG00000125124.11_Minor_Salivary_Gland	4	1.721	2	0.269	0.093	0.000
UKB_21001_Body_mass_index_BMI_ENSG00000125124.11_Uterus	3	1.111	1	0.379	0.135	0.000
UKB_21001_Body_mass_index_BMI_ENSG00000159208.15_Small_Intestine_Terminal_Ileum	2	0.634	1	-0.345	0.485	0.000
UKB_21001_Body_mass_index_BMI_ENSG00000159208.15_Cells_Cultured_fibroblasts	3	0.951	1	-0.765	0.306	0.000
UKB_21001_Body_mass_index_BMI_ENSG00000230882.1_Colon_Transverse	3	1.358	1	0.367	0.221	0.000
UKB_21001_Body_mass_index_BMI_ENSG00000125124.11_Brain_Anterior_cingulate_cortex_BA24	3	0.958	1	0.605	0.242	0.000
UKB_21001_Body_mass_index_BMI_ENSG00000242612.6_Brain_Hypothalamus	4	1.995	2	0.315	0.099	0.000
UKB_21001_Body_mass_index_BMI_ENSG00000189129.13_Brain_Caudate_basal_ganglia	4	1.912	2	0.459	0.157	0.000
UKB_21001_Body_mass_index_BMI_ENSG00000145423.4_Whole_Blood	3	1.867	2	-0.361	0.176	0.613
UKB_21001_Body_mass_index_BMI_ENSG00000230882.1_Small_Intestine_Terminal_Ileum	3	0.999	1	0.643	0.271	0.000
UKB_21001_Body_mass_index_BMI_ENSG00000168016.13_Brain_Cerebellar_Hemisphere	3	0.869	1	0.210	0.316	0.000
UKB_21001_Body_mass_index_BMI_ENSG00000125124.11_Brain_Cerebellum	4	3.005	3	0.018	0.084	0.838
UKB_21001_Body_mass_index_BMI_ENSG00000230882.1_Esophagus_Muscularis	3	0.992	1	0.564	0.300	0.000
UKB_21001_Body_mass_index_BMI_ENSG00000242612.6_Brain_Nucleus_accumbens_basal_ganglia	4	2.074	2	0.503	0.161	0.135
UKB_21001_Body_mass_index_BMI_ENSG00000109189.12_Brain_Substantia_nigra	2	0.724	1	0.733	0.388	0.000
UKB_21001_Body_mass_index_BMI_ENSG00000109189.12_Small_Intestine_Terminal_Ileum	3	0.712	1	0.894	0.448	0.000
UKB_21001_Body_mass_index_BMI_ENSG00000125124.11_Adipose_Subcutaneous	5	3.360	4	0.061	0.033	0.693
UKB_21001_Body_mass_index_BMI_ENSG00000168016.13_Thyroid	3	1.027	1	-0.144	0.208	0.000
UKB_21001_Body_mass_index_BMI_ENSG00000242612.6_Skin_Not_Sun_Exposed	5	3.054	3	0.280	0.063	0.634
UKB_21001_Body_mass_index_BMI_ENSG00000230882.1_Skin_Sun_Exposed	3	2.014	2	0.253	0.118	0.000
UKB_21001_Body_mass_index_BMI_ENSG00000109189.12_Esophagus_Muscularis	2	0.745	1	0.804	0.424	0.000
UKB_21001_Body_mass_index_BMI_ENSG00000272468.1_Whole_Blood	3	1.139	1	-0.934	0.449	0.000
UKB_21001_Body_mass_index_BMI_ENSG00000109189.12_Muscle_Skeletal	3	1.626	2	-0.667	0.263	0.000
UKB_21001_Body_mass_index_BMI_ENSG00000230882.1_Ovary	3	1.037	1	0.363	0.200	0.000
UKB_21001_Body_mass_index_BMI_ENSG00000189129.13_Adipose_Visceral_Omentum	5	3.669	4	0.192	0.079	0.555
UKB_21001_Body_mass_index_BMI_ENSG00000230882.1_Brain_Caudate_basal_ganglia	3	0.797	1	0.921	0.450	0.000
UKB_21001_Body_mass_index_BMI_ENSG00000255992.1_Lung	3	0.803	1	-0.130	0.284	0.000
UKB_21001_Body_mass_index_BMI_ENSG00000230882.1_Muscle_Skeletal	3	1.135	2	0.554	0.261	0.000
UKB_21001_Body_mass_index_BMI_ENSG00000122779.17_Skin_Not_Sun_Exposed	3	1.200	1	0.022	0.187	0.000
UKB_21001_Body_mass_index_BMI_ENSG00000125124.11_Colon_Sigmoid	5	2.035	2	0.181	0.061	0.000
UKB_21001_Body_mass_index_BMI_ENSG00000260034.1_Esophagus_Gastroesophageal_Junction	3	1.027	1	0.473	0.187	0.000
UKB_21001_Body_mass_index_BMI_ENSG00000242612.6_Brain_Frontal_Cortex_BA9	4	2.037	2	0.575	0.182	0.101
UKB_21001_Body_mass_index_BMI_ENSG00000109189.12_Brain_Cerebellum	2	1.004	1	-0.536	0.205	0.000
UKB_21001_Body_mass_index_BMI_ENSG00000168016.13_Breast_Mammary_Tissue	3	1.045	1	-0.240	0.161	0.000
UKB_21001_Body_mass_index_BMI_ENSG00000109189.12_Prostate	2	0.595	1	0.823	0.465	0.000
UKB_21001_Body_mass_index_BMI_ENSG00000230882.1_Artery_Tibial	3	0.857	1	0.803	0.368	0.000
UKB_21001_Body_mass_index_BMI_ENSG00000145423.4_Nerve_Tibial	3	1.083	1	-0.417	0.188	0.000
UKB_21001_Body_mass_index_BMI_ENSG00000242612.6_Stomach	5	2.981	3	0.198	0.048	0.675
UKB_21001_Body_mass_index_BMI_ENSG00000125124.11_Brain_Putamen_basal_ganglia	3	1.058	1	-0.364	0.199	0.000
UKB_21001_Body_mass_index_BMI_ENSG00000269940.1_Brain_Anterior_cingulate_cortex_BA24	2	0.999	1	-0.339	0.226	0.000
UKB_21001_Body_mass_index_BMI_ENSG00000109189.12_Brain_Spinal_cord_cervical_c-1	2	0.619	1	0.868	0.467	0.000
UKB_21001_Body_mass_index_BMI_ENSG00000109189.12_Nerve_Tibial	3	2.009	2	-0.179	0.070	0.579
UKB_21001_Body_mass_index_BMI_ENSG00000185800.11_Breast_Mammary_Tissue	3	1.172	1	-0.185	0.156	0.000
UKB_21001_Body_mass_index_BMI_ENSG00000159082.17_Heart_Atrial_Appendage	4	1.404	2	-0.030	0.229	0.857
UKB_21001_Body_mass_index_BMI_ENSG00000125124.11_Thyroid	5	2.917	2	0.051	0.033	0.905
UKB_21001_Body_mass_index_BMI_ENSG00000269940.1_Liver	2	0.663	1	-0.527	0.379	0.000
UKB_21001_Body_mass_index_BMI_ENSG00000230882.1_Testis	4	1.621	2	0.487	0.180	0.000
UKB_21001_Body_mass_index_BMI_ENSG00000246394.7_Brain_Hypothalamus	3	0.889	1	-0.637	0.352	0.000
UKB_21001_Body_mass_index_BMI_ENSG00000242612.6_Colon_Transverse	5	3.031	3	0.269	0.071	0.428
UKB_21001_Body_mass_index_BMI_ENSG00000234817.2_Artery_Tibial	3	1.158	1	-0.270	0.278	0.000
UKB_21001_Body_mass_index_BMI_ENSG00000230882.1_Nerve_Tibial	3	0.974	1	0.492	0.195	0.000
UKB_21001_Body_mass_index_BMI_ENSG00000109189.12_Brain_Cerebellar_Hemisphere	3	1.495	1	-0.486	0.181	0.000
UKB_21001_Body_mass_index_BMI_ENSG00000168016.13_Brain_Cerebellum	3	0.975	1	0.203	0.294	0.000
UKB_21001_Body_mass_index_BMI_ENSG00000269940.1_Thyroid	3	1.086	1	-0.312	0.195	0.000
UKB_21001_Body_mass_index_BMI_ENSG00000109189.12_Brain_Putamen_basal_ganglia	3	0.975	1	0.537	0.256	0.000
UKB_21001_Body_mass_index_BMI_ENSG00000109189.12_Adrenal_Gland	2	0.993	1	0.540	0.233	0.000
UKB_21001_Body_mass_index_BMI_ENSG00000230882.1_Lung	2	0.959	1	0.610	0.256	0.000
UKB_21001_Body_mass_index_BMI_ENSG00000168016.13_Adipose_Subcutaneous	4	2.177	2	-0.055	0.149	0.793
UKB_21001_Body_mass_index_BMI_ENSG00000109189.12_Esophagus_Mucosa	2	0.969	1	0.543	0.245	0.000
UKB_21001_Body_mass_index_BMI_ENSG00000242612.6_Spleen	5	2.960	3	0.174	0.068	0.688
UKB_21001_Body_mass_index_BMI_ENSG00000125124.11_Heart_Left_Ventricle	4	1.645	2	0.247	0.084	0.000
UKB_21001_Body_mass_index_BMI_ENSG00000230882.1_Minor_Salivary_Gland	3	0.688	1	0.759	0.470	0.000
UKB_21001_Body_mass_index_BMI_ENSG00000145423.4_Thyroid	3	0.901	1	-0.476	0.388	0.000
UKB_21001_Body_mass_index_BMI_ENSG00000270154.1_Brain_Caudate_basal_ganglia	2	0.803	1	1.295	0.343	0.000
UKB_21001_Body_mass_index_BMI_ENSG00000230882.1_Uterus	2	0.581	1	0.900	0.448	0.000
UKB_21001_Body_mass_index_BMI_ENSG00000242612.6_Breast_Mammary_Tissue	5	3.254	3	0.159	0.068	0.823
UKB_21001_Body_mass_index_BMI_ENSG00000230882.1_Cells_Cultured_fibroblasts	3	1.008	1	0.427	0.248	0.000
UKB_21001_Body_mass_index_BMI_ENSG00000234817.2_Breast_Mammary_Tissue	2	0.562	1	-0.981	0.353	0.000
UKB_21001_Body_mass_index_BMI_ENSG00000260034.1_Minor_Salivary_Gland	3	1.002	1	0.652	0.307	0.000
UKB_21001_Body_mass_index_BMI_ENSG00000163462.17_Esophagus_Gastroesophageal_Junction	3	0.692	1	-0.586	0.329	0.000
UKB_21001_Body_mass_index_BMI_ENSG00000125124.11_Skin_Not_Sun_Exposed	5	3.251	3	0.005	0.046	0.873
UKB_21001_Body_mass_index_BMI_ENSG00000230882.1_Brain_Cortex	3	1.068	1	0.597	0.252	0.000
UKB_21001_Body_mass_index_BMI_ENSG00000163462.17_Pituitary	2	0.951	1	-0.669	0.687	0.000
UKB_21001_Body_mass_index_BMI_ENSG00000234127.8_Esophagus_Muscularis	4	2.014	2	0.198	0.112	0.000
UKB_21001_Body_mass_index_BMI_ENSG00000163462.17_Esophagus_Muscularis	3	1.320	1	-0.086	0.900	0.000
UKB_21001_Body_mass_index_BMI_ENSG00000230882.1_Pancreas	3	1.132	1	0.591	0.246	0.000
UKB_21001_Body_mass_index_BMI_ENSG00000242612.6_Whole_Blood	5	3.111	3	0.353	0.086	0.483
UKB_21001_Body_mass_index_BMI_ENSG00000163462.17_Colon_Sigmoid	3	0.697	1	-1.369	0.854	0.000
UKB_21001_Body_mass_index_BMI_ENSG00000230882.1_Esophagus_Gastroesophageal_Junction	3	1.018	1	0.448	0.255	0.000
UKB_21001_Body_mass_index_BMI_ENSG00000269940.1_Heart_Left_Ventricle	3	0.985	1	1.299	0.402	0.000
UKB_21001_Body_mass_index_BMI_ENSG00000159082.17_Esophagus_Gastroesophageal_Junction	3	0.813	1	-1.017	0.440	0.000
UKB_21001_Body_mass_index_BMI_ENSG00000188385.11_Brain_Anterior_cingulate_cortex_BA24	4	1.680	2	-0.287	0.091	0.000
UKB_21001_Body_mass_index_BMI_ENSG00000234817.2_Heart_Atrial_Appendage	3	1.273	1	-0.686	0.298	0.000
UKB_21001_Body_mass_index_BMI_ENSG00000189129.13_Stomach	4	1.993	2	0.467	0.152	0.000
UKB_21001_Body_mass_index_BMI_ENSG00000230882.1_Colon_Sigmoid	3	1.027	1	0.440	0.256	0.000
UKB_21001_Body_mass_index_BMI_ENSG00000148832.15_Testis	3	1.073	1	-0.220	0.141	0.000
UKB_21001_Body_mass_index_BMI_ENSG00000230882.1_Thyroid	4	2.023	2	0.424	0.116	0.000
UKB_21001_Body_mass_index_BMI_ENSG00000188385.11_Kidney_Cortex	3	0.830	1	0.237	0.244	0.000
UKB_21001_Body_mass_index_BMI_ENSG00000260034.1_Kidney_Cortex	2	0.872	1	-0.659	0.323	0.000
UKB_21001_Body_mass_index_BMI_ENSG00000122779.17_Esophagus_Gastroesophageal_Junction	2	0.689	1	0.983	0.414	0.000
UKB_21001_Body_mass_index_BMI_ENSG00000125124.11_Brain_Nucleus_accumbens_basal_ganglia	2	0.983	1	-0.187	0.392	0.000
UKB_21001_Body_mass_index_BMI_ENSG00000188385.11_Liver	3	1.194	1	-0.593	0.243	0.000
UKB_21001_Body_mass_index_BMI_ENSG00000148832.15_Brain_Hypothalamus	3	1.079	1	-0.288	0.204	0.000
UKB_21001_Body_mass_index_BMI_ENSG00000185800.11_Brain_Cerebellar_Hemisphere	3	0.857	1	-1.387	0.569	0.000
UKB_21001_Body_mass_index_BMI_ENSG00000269940.1_Adipose_Subcutaneous	3	1.754	2	0.296	0.171	0.931
UKB_21001_Body_mass_index_BMI_ENSG00000145423.4_Lung	3	1.000	1	-0.787	0.332	0.000
UKB_21001_Body_mass_index_BMI_ENSG00000148832.15_Nerve_Tibial	5	3.392	3	-0.128	0.071	0.000
UKB_21001_Body_mass_index_BMI_ENSG00000125124.11_Spleen	4	2.035	2	0.091	0.050	0.889
UKB_21001_Body_mass_index_BMI_ENSG00000234817.2_Testis	3	1.038	1	-0.214	0.199	0.000
UKB_21001_Body_mass_index_BMI_ENSG00000260034.1_Pituitary	3	0.916	1	0.819	0.411	0.000
UKB_21001_Body_mass_index_BMI_ENSG00000188385.11_Minor_Salivary_Gland	3	1.391	1	-0.544	0.188	0.000
UKB_21001_Body_mass_index_BMI_ENSG00000125124.11_Colon_Transverse	5	2.698	2	0.079	0.041	0.886
UKB_21001_Body_mass_index_BMI_ENSG00000188385.11_Uterus	3	0.745	1	-0.077	0.359	0.000
UKB_21001_Body_mass_index_BMI_ENSG00000242612.6_Pituitary	5	3.373	4	0.302	0.057	0.000
UKB_21001_Body_mass_index_BMI_ENSG00000148832.15_Adipose_Visceral_Omentum	4	1.918	2	-0.323	0.117	0.000
UKB_21001_Body_mass_index_BMI_ENSG00000234817.2_Stomach	3	1.256	1	0.051	0.194	0.000
UKB_21001_Body_mass_index_BMI_ENSG00000136159.3_Brain_Nucleus_accumbens_basal_ganglia	2	0.864	1	0.308	0.279	0.000
UKB_21001_Body_mass_index_BMI_ENSG00000188385.11_Brain_Putamen_basal_ganglia	4	2.195	2	-0.259	0.092	0.408
UKB_21001_Body_mass_index_BMI_ENSG00000270154.1_Breast_Mammary_Tissue	3	0.815	1	1.071	0.262	0.000
UKB_21001_Body_mass_index_BMI_ENSG00000125124.11_Stomach	3	1.946	2	0.128	0.043	0.000
UKB_21001_Body_mass_index_BMI_ENSG00000242612.6_Brain_Cerebellar_Hemisphere	6	3.404	4	0.362	0.088	0.543
UKB_21001_Body_mass_index_BMI_ENSG00000136159.3_Skin_Not_Sun_Exposed	3	1.032	1	0.210	0.186	0.000
UKB_21001_Body_mass_index_BMI_ENSG00000148832.15_Brain_Caudate_basal_ganglia	3	1.082	1	-0.250	0.161	0.000
UKB_21001_Body_mass_index_BMI_ENSG00000188385.11_Thyroid	5	3.124	3	-0.221	0.081	0.605
UKB_21001_Body_mass_index_BMI_ENSG00000185800.11_Whole_Blood	4	2.350	2	-0.337	0.221	0.000
UKB_21001_Body_mass_index_BMI_ENSG00000189129.13_Colon_Transverse	5	3.120	3	0.364	0.110	0.299
UKB_21001_Body_mass_index_BMI_ENSG00000242612.6_Vagina	4	2.459	2	0.647	0.204	0.000
UKB_21001_Body_mass_index_BMI_ENSG00000122779.17_Esophagus_Mucosa	2	0.999	1	0.067	0.118	0.000
UKB_21001_Body_mass_index_BMI_ENSG00000148832.15_Artery_Tibial	6	3.691	4	-0.198	0.071	0.000
UKB_21001_Body_mass_index_BMI_ENSG00000125124.11_Adipose_Visceral_Omentum	4	2.877	3	0.067	0.047	0.812
UKB_21001_Body_mass_index_BMI_ENSG00000260034.1_Thyroid	3	1.032	1	0.561	0.249	0.000
UKB_21001_Body_mass_index_BMI_ENSG00000159082.17_Colon_Transverse	3	0.844	1	-1.071	0.467	0.000
UKB_21001_Body_mass_index_BMI_ENSG00000145423.4_Esophagus_Muscularis	3	1.057	1	-0.473	0.268	0.000
UKB_21001_Body_mass_index_BMI_ENSG00000242612.6_Cells_Cultured_fibroblasts	5	3.127	3	0.181	0.043	0.506
UKB_21001_Body_mass_index_BMI_ENSG00000269940.1_Colon_Sigmoid	3	1.081	1	1.013	0.276	0.000
UKB_21001_Body_mass_index_BMI_ENSG00000136159.3_Adrenal_Gland	3	1.420	2	-0.357	0.165	0.483
UKB_21001_Body_mass_index_BMI_ENSG00000148832.15_Spleen	3	1.032	1	-0.397	0.267	0.000
UKB_21001_Body_mass_index_BMI_ENSG00000136159.3_Brain_Frontal_Cortex_BA9	3	1.020	1	0.259	0.233	0.000
UKB_21001_Body_mass_index_BMI_ENSG00000204498.10_Small_Intestine_Terminal_Ileum	3	0.943	1	0.305	0.374	0.000
UKB_21001_Body_mass_index_BMI_ENSG00000269940.1_Spleen	2	0.600	1	-0.315	0.307	0.000
UKB_21001_Body_mass_index_BMI_ENSG00000273356.1_Stomach	2	0.694	1	1.504	0.626	0.000
UKB_21001_Body_mass_index_BMI_ENSG00000148832.15_Colon_Transverse	4	1.356	1	-0.258	0.114	0.000
UKB_21001_Body_mass_index_BMI_ENSG00000125124.11_Artery_Tibial	5	2.790	3	0.058	0.047	0.820
UKB_21001_Body_mass_index_BMI_ENSG00000136159.3_Stomach	3	1.050	1	0.297	0.269	0.000
UKB_21001_Body_mass_index_BMI_ENSG00000186207.4_Skin_Not_Sun_Exposed	2	0.781	1	-0.817	0.421	0.000
UKB_21001_Body_mass_index_BMI_ENSG00000188385.11_Heart_Left_Ventricle	6	3.554	4	-0.299	0.145	0.405
UKB_21001_Body_mass_index_BMI_ENSG00000269940.1_Colon_Transverse	3	1.075	1	-0.240	0.243	0.000
UKB_21001_Body_mass_index_BMI_ENSG00000148832.15_Stomach	3	1.147	1	-0.333	0.150	0.000
UKB_21001_Body_mass_index_BMI_ENSG00000242612.6_Artery_Aorta	5	3.448	3	0.152	0.059	0.710
UKB_21001_Body_mass_index_BMI_ENSG00000136159.3_Heart_Atrial_Appendage	3	1.787	2	0.179	0.188	0.117
UKB_21001_Body_mass_index_BMI_ENSG00000148832.15_Skin_Not_Sun_Exposed	4	2.805	3	-0.278	0.111	0.726
UKB_21001_Body_mass_index_BMI_ENSG00000136159.3_Colon_Transverse	3	0.736	1	0.342	0.359	0.000
UKB_21001_Body_mass_index_BMI_ENSG00000189129.13_Spleen	4	1.185	1	0.497	0.284	0.000
UKB_21001_Body_mass_index_BMI_ENSG00000242612.6_Brain_Cortex	4	2.032	2	0.425	0.145	0.000
UKB_21001_Body_mass_index_BMI_ENSG00000255992.1_Adipose_Subcutaneous	3	1.064	1	-0.118	0.228	0.000
UKB_21001_Body_mass_index_BMI_ENSG00000269940.1_Skin_Not_Sun_Exposed	3	1.304	1	-0.317	0.205	0.000
UKB_21001_Body_mass_index_BMI_ENSG00000234127.8_Brain_Substantia_nigra	3	0.817	1	0.451	0.397	0.000
UKB_21001_Body_mass_index_BMI_ENSG00000233469.1_Muscle_Skeletal	3	0.681	1	0.981	0.457	0.000
UKB_21001_Body_mass_index_BMI_ENSG00000125124.11_Brain_Caudate_basal_ganglia	3	1.252	1	-0.219	0.297	0.000
UKB_21001_Body_mass_index_BMI_ENSG00000188385.11_Brain_Cerebellum	4	1.987	2	-0.205	0.057	0.000
UKB_21001_Body_mass_index_BMI_ENSG00000148832.15_Brain_Frontal_Cortex_BA9	3	1.076	1	-0.186	0.274	0.000
UKB_21001_Body_mass_index_BMI_ENSG00000242612.6_Pancreas	4	2.367	2	0.155	0.058	0.763
UKB_21001_Body_mass_index_BMI_ENSG00000136159.3_Esophagus_Mucosa	4	1.990	2	-0.070	0.212	0.838
UKB_21001_Body_mass_index_BMI_ENSG00000125124.11_Testis	5	2.716	3	0.280	0.098	0.000
UKB_21001_Body_mass_index_BMI_ENSG00000148832.15_Brain_Nucleus_accumbens_basal_ganglia	4	1.263	1	-0.333	0.244	0.000
UKB_21001_Body_mass_index_BMI_ENSG00000188385.11_Adipose_Subcutaneous	3	1.342	1	-0.533	0.179	0.000
UKB_21001_Body_mass_index_BMI_ENSG00000148832.15_Brain_Putamen_basal_ganglia	3	0.942	1	-0.560	0.288	0.000
UKB_21001_Body_mass_index_BMI_ENSG00000122779.17_Colon_Transverse	2	0.780	1	0.078	0.209	0.000
UKB_21001_Body_mass_index_BMI_ENSG00000148832.15_Heart_Left_Ventricle	3	0.778	1	-0.432	0.271	0.000
UKB_21001_Body_mass_index_BMI_ENSG00000186207.4_Esophagus_Mucosa	3	0.875	1	-0.153	0.259	0.000
UKB_21001_Body_mass_index_BMI_ENSG00000242612.6_Esophagus_Gastroesophageal_Junction	5	3.466	3	0.170	0.066	0.673
UKB_21001_Body_mass_index_BMI_ENSG00000125124.11_Nerve_Tibial	5	3.335	3	0.028	0.050	0.842
UKB_21001_Body_mass_index_BMI_ENSG00000136159.3_Skin_Sun_Exposed	4	1.998	2	0.177	0.169	0.000
UKB_21001_Body_mass_index_BMI_ENSG00000251249.1_Skin_Not_Sun_Exposed	3	0.884	1	0.290	0.199	0.000
UKB_21001_Body_mass_index_BMI_ENSG00000231993.1_Lung	3	0.995	1	1.125	0.381	0.000
UKB_21001_Body_mass_index_BMI_ENSG00000189129.13_Brain_Nucleus_accumbens_basal_ganglia	4	2.047	2	0.402	0.139	0.000
UKB_21001_Body_mass_index_BMI_ENSG00000234127.8_Skin_Sun_Exposed	4	1.688	2	-0.203	0.172	0.000
UKB_21001_Body_mass_index_BMI_ENSG00000148832.15_Brain_Cerebellum	4	2.058	2	-0.205	0.198	0.382
UKB_21001_Body_mass_index_BMI_ENSG00000231993.1_Nerve_Tibial	2	0.744	1	1.459	0.590	0.000
UKB_21001_Body_mass_index_BMI_ENSG00000242612.6_Esophagus_Muscularis	5	3.980	4	0.151	0.046	0.637
UKB_21001_Body_mass_index_BMI_ENSG00000148832.15_Adipose_Subcutaneous	3	1.128	1	-0.234	0.103	0.000
UKB_21001_Body_mass_index_BMI_ENSG00000255992.1_Pituitary	2	1.004	1	0.729	0.258	0.000
UKB_21001_Body_mass_index_BMI_ENSG00000269940.1_Brain_Frontal_Cortex_BA9	3	0.898	1	1.611	0.566	0.000
UKB_21001_Body_mass_index_BMI_ENSG00000231993.1_Heart_Left_Ventricle	3	0.822	1	1.493	0.615	0.000
UKB_21001_Body_mass_index_BMI_ENSG00000125124.11_Brain_Hypothalamus	3	0.946	1	-0.186	0.426	0.000
UKB_21001_Body_mass_index_BMI_ENSG00000136159.3_Adipose_Visceral_Omentum	3	0.974	1	0.308	0.280	0.000
UKB_21001_Body_mass_index_BMI_ENSG00000188385.11_Colon_Sigmoid	4	1.709	1	-0.467	0.162	0.000
UKB_21001_Body_mass_index_BMI_ENSG00000269940.1_Testis	3	1.408	2	-0.264	0.215	0.000
UKB_21001_Body_mass_index_BMI_ENSG00000231993.1_Muscle_Skeletal	3	1.019	1	0.555	0.144	0.000
UKB_21001_Body_mass_index_BMI_ENSG00000148832.15_Colon_Sigmoid	3	1.889	2	-0.211	0.090	0.000
UKB_21001_Body_mass_index_BMI_ENSG00000255992.1_Colon_Sigmoid	3	0.940	1	-0.125	0.231	0.000
UKB_21001_Body_mass_index_BMI_ENSG00000231369.1_Skin_Sun_Exposed	3	0.800	1	0.924	0.490	0.000
UKB_21001_Body_mass_index_BMI_ENSG00000189129.13_Brain_Frontal_Cortex_BA9	3	2.005	2	0.332	0.112	0.000
UKB_21001_Body_mass_index_BMI_ENSG00000186207.4_Testis	3	0.967	1	-0.699	0.333	0.000
UKB_21001_Body_mass_index_BMI_ENSG00000136159.3_Brain_Caudate_basal_ganglia	3	1.147	1	0.275	0.248	0.000
UKB_21001_Body_mass_index_BMI_ENSG00000148832.15_Brain_Anterior_cingulate_cortex_BA24	3	1.074	1	-0.271	0.208	0.000
UKB_21001_Body_mass_index_BMI_ENSG00000137200.12_Skin_Sun_Exposed	3	2.011	2	0.289	0.096	0.171
UKB_21001_Body_mass_index_BMI_ENSG00000188385.11_Spleen	3	1.103	1	-0.571	0.226	0.000
UKB_21001_Body_mass_index_BMI_ENSG00000231993.1_Skin_Sun_Exposed	3	1.752	2	0.690	0.188	0.000
UKB_21001_Body_mass_index_BMI_ENSG00000148832.15_Liver	3	0.987	1	-0.466	0.261	0.000
UKB_21001_Body_mass_index_BMI_ENSG00000269940.1_Nerve_Tibial	3	1.505	2	0.369	0.191	0.925
UKB_21001_Body_mass_index_BMI_ENSG00000242612.6_Small_Intestine_Terminal_Ileum	4	2.395	2	0.180	0.090	0.837
UKB_21001_Body_mass_index_BMI_ENSG00000136159.3_Muscle_Skeletal	2	0.917	1	-0.692	0.326	0.000
UKB_21001_Body_mass_index_BMI_ENSG00000270154.1_Esophagus_Muscularis	3	0.623	1	1.130	0.272	0.000
UKB_21001_Body_mass_index_BMI_ENSG00000260034.1_Colon_Sigmoid	3	0.969	1	0.757	0.361	0.000
UKB_21001_Body_mass_index_BMI_ENSG00000148832.15_Lung	5	2.460	2	-0.326	0.102	0.396
UKB_21001_Body_mass_index_BMI_ENSG00000106244.12_Cells_Cultured_fibroblasts	3	0.902	1	1.442	0.532	0.000
UKB_21001_Body_mass_index_BMI_ENSG00000242612.6_Brain_Amygdala	3	1.040	1	0.428	0.153	0.000
UKB_21001_Body_mass_index_BMI_ENSG00000188385.11_Colon_Transverse	5	2.627	3	-0.405	0.136	0.256
UKB_21001_Body_mass_index_BMI_ENSG00000242612.6_Skin_Sun_Exposed	6	4.023	4	0.146	0.044	0.789
UKB_21001_Body_mass_index_BMI_ENSG00000231993.1_Esophagus_Mucosa	3	1.020	1	0.802	0.235	0.000
UKB_21001_Body_mass_index_BMI_ENSG00000186207.4_Whole_Blood	3	1.187	2	-0.137	0.188	0.000
UKB_21001_Body_mass_index_BMI_ENSG00000189129.13_Skin_Not_Sun_Exposed	5	3.434	4	0.219	0.098	0.443
UKB_21001_Body_mass_index_BMI_ENSG00000251249.1_Skin_Sun_Exposed	3	1.753	2	-0.009	0.145	0.000
UKB_21001_Body_mass_index_BMI_ENSG00000148832.15_Brain_Spinal_cord_cervical_c-1	4	1.741	2	-0.057	0.173	0.000
UKB_21001_Body_mass_index_BMI_ENSG00000231993.1_Vagina	2	0.757	1	1.475	0.597	0.000
UKB_21001_Body_mass_index_BMI_ENSG00000148832.15_Prostate	4	1.059	1	-0.486	0.265	0.000
UKB_21001_Body_mass_index_BMI_ENSG00000231993.1_Brain_Frontal_Cortex_BA9	2	0.747	1	1.557	0.685	0.000
UKB_21001_Body_mass_index_BMI_ENSG00000231993.1_Liver	2	0.653	1	1.593	0.696	0.000
UKB_21001_Body_mass_index_BMI_ENSG00000148832.15_Ovary	3	1.031	1	-0.547	0.251	0.000
UKB_21001_Body_mass_index_BMI_ENSG00000188385.11_Stomach	5	2.211	2	-0.309	0.135	0.555
UKB_21001_Body_mass_index_BMI_ENSG00000231993.1_Skin_Not_Sun_Exposed	3	1.083	1	0.554	0.204	0.000
UKB_21001_Body_mass_index_BMI_ENSG00000273356.1_Skin_Not_Sun_Exposed	3	1.820	2	0.306	0.126	0.881
UKB_21001_Body_mass_index_BMI_ENSG00000275784.1_Artery_Coronary	3	1.052	1	-1.277	0.348	0.000
UKB_21001_Body_mass_index_BMI_ENSG00000269940.1_Brain_Hypothalamus	3	1.087	1	1.041	0.320	0.000
UKB_21001_Body_mass_index_BMI_ENSG00000136159.3_Artery_Tibial	3	1.266	1	0.221	0.197	0.000
UKB_21001_Body_mass_index_BMI_ENSG00000148832.15_Artery_Coronary	3	1.143	1	-0.429	0.200	0.000
UKB_21001_Body_mass_index_BMI_ENSG00000273356.1_Adrenal_Gland	3	0.982	1	1.153	0.396	0.000
UKB_21001_Body_mass_index_BMI_ENSG00000275784.1_Prostate	3	0.931	1	-1.436	0.439	0.000
UKB_21001_Body_mass_index_BMI_ENSG00000273356.1_Heart_Atrial_Appendage	2	0.574	1	1.688	0.765	0.000
UKB_21001_Body_mass_index_BMI_ENSG00000148832.15_Muscle_Skeletal	5	1.802	1	-0.181	0.079	0.000
UKB_21001_Body_mass_index_BMI_ENSG00000260034.1_Breast_Mammary_Tissue	3	1.031	1	0.605	0.257	0.000
UKB_21001_Body_mass_index_BMI_ENSG00000180509.11_Pancreas	3	1.039	1	0.233	0.185	0.000
UKB_21001_Body_mass_index_BMI_ENSG00000255992.1_Thyroid	3	0.965	1	-0.461	0.555	0.000
UKB_21001_Body_mass_index_BMI_ENSG00000275784.1_Adipose_Visceral_Omentum	2	0.983	1	-1.016	0.241	0.000
UKB_21001_Body_mass_index_BMI_ENSG00000273356.1_Spleen	2	0.603	1	1.600	0.698	0.000
UKB_21001_Body_mass_index_BMI_ENSG00000269940.1_Adipose_Visceral_Omentum	3	1.628	2	0.122	0.195	0.927
UKB_21001_Body_mass_index_BMI_ENSG00000273356.1_Esophagus_Mucosa	3	1.556	2	0.704	0.235	0.865
UKB_21001_Body_mass_index_BMI_ENSG00000263276.1_Brain_Hypothalamus	3	0.672	1	-0.121	0.297	0.000
UKB_21001_Body_mass_index_BMI_ENSG00000180509.11_Spleen	4	1.278	1	-0.407	0.221	0.000
UKB_21001_Body_mass_index_BMI_ENSG00000185800.11_Vagina	2	0.709	1	-0.273	0.337	0.000
UKB_21001_Body_mass_index_BMI_ENSG00000263276.1_Cells_EBV-transformed_lymphocytes	2	0.556	1	-0.032	0.413	0.000
UKB_21001_Body_mass_index_BMI_ENSG00000188385.11_Skin_Not_Sun_Exposed	7	3.415	3	-0.282	0.108	0.554
UKB_21001_Body_mass_index_BMI_ENSG00000180509.11_Esophagus_Gastroesophageal_Junction	3	1.041	1	0.239	0.180	0.000
UKB_21001_Body_mass_index_BMI_ENSG00000263276.1_Thyroid	3	1.458	2	-0.340	0.185	0.755
UKB_21001_Body_mass_index_BMI_ENSG00000273356.1_Artery_Coronary	3	0.610	1	1.619	0.723	0.000
UKB_21001_Body_mass_index_BMI_ENSG00000136159.3_Nerve_Tibial	3	0.780	1	0.374	0.347	0.000
UKB_21001_Body_mass_index_BMI_ENSG00000273356.1_Muscle_Skeletal	3	1.332	1	0.903	0.272	0.000
UKB_21001_Body_mass_index_BMI_ENSG00000242612.6_Brain_Substantia_nigra	3	1.342	1	0.438	0.154	0.000
UKB_21001_Body_mass_index_BMI_ENSG00000180509.11_Esophagus_Mucosa	2	0.889	1	0.590	0.380	0.000
UKB_21001_Body_mass_index_BMI_ENSG00000275784.1_Artery_Tibial	3	1.068	1	-0.870	0.192	0.000
UKB_21001_Body_mass_index_BMI_ENSG00000242612.6_Artery_Coronary	5	2.961	3	0.347	0.092	0.667
UKB_21001_Body_mass_index_BMI_ENSG00000148832.15_Esophagus_Muscularis	6	2.937	3	-0.233	0.077	0.000
UKB_21001_Body_mass_index_BMI_ENSG00000263276.1_Spleen	3	1.356	1	-0.901	0.288	0.000
UKB_21001_Body_mass_index_BMI_ENSG00000273356.1_Artery_Tibial	3	0.961	1	1.069	0.348	0.000
UKB_21001_Body_mass_index_BMI_ENSG00000231369.1_Kidney_Cortex	3	0.691	1	0.355	0.231	0.000
UKB_21001_Body_mass_index_BMI_ENSG00000242612.6_Prostate	5	3.784	4	0.226	0.066	0.404
UKB_21001_Body_mass_index_BMI_ENSG00000263276.1_Pituitary	3	0.921	1	-0.621	0.295	0.000
UKB_21001_Body_mass_index_BMI_ENSG00000180509.11_Colon_Transverse	3	1.057	1	0.245	0.186	0.000
UKB_21001_Body_mass_index_BMI_ENSG00000275784.1_Small_Intestine_Terminal_Ileum	2	0.885	1	-1.383	0.512	0.000
UKB_21001_Body_mass_index_BMI_ENSG00000273356.1_Brain_Caudate_basal_ganglia	2	0.852	1	1.197	0.421	0.000
UKB_21001_Body_mass_index_BMI_ENSG00000263276.1_Esophagus_Muscularis	2	0.869	1	-0.112	0.269	0.000
UKB_21001_Body_mass_index_BMI_ENSG00000185800.11_Esophagus_Gastroesophageal_Junction	3	1.061	1	-0.098	0.191	0.000
UKB_21001_Body_mass_index_BMI_ENSG00000273356.1_Small_Intestine_Terminal_Ileum	2	0.866	1	1.168	0.431	0.000
UKB_21001_Body_mass_index_BMI_ENSG00000136159.3_Lung	3	1.339	1	0.483	0.248	0.000
UKB_21001_Body_mass_index_BMI_ENSG00000275784.1_Esophagus_Muscularis	2	0.941	1	-1.201	0.468	0.000
UKB_21001_Body_mass_index_BMI_ENSG00000269940.1_Brain_Caudate_basal_ganglia	3	0.873	1	-0.302	0.308	0.000
UKB_21001_Body_mass_index_BMI_ENSG00000231369.1_Artery_Tibial	3	0.623	1	-0.202	0.272	0.000
UKB_21001_Body_mass_index_BMI_ENSG00000273356.1_Esophagus_Muscularis	3	0.948	1	0.867	0.255	0.000
UKB_21001_Body_mass_index_BMI_ENSG00000106244.12_Whole_Blood	3	1.182	1	1.137	0.351	0.000
UKB_21001_Body_mass_index_BMI_ENSG00000180509.11_Artery_Aorta	3	1.029	1	0.213	0.162	0.000
UKB_21001_Body_mass_index_BMI_ENSG00000148832.15_Small_Intestine_Terminal_Ileum	3	1.248	2	-0.439	0.197	0.000
UKB_21001_Body_mass_index_BMI_ENSG00000242612.6_Ovary	4	2.103	2	0.300	0.118	0.820
UKB_21001_Body_mass_index_BMI_ENSG00000204498.10_Skin_Sun_Exposed	4	1.537	2	0.221	0.233	0.306
UKB_21001_Body_mass_index_BMI_ENSG00000273356.1_Skin_Sun_Exposed	3	0.985	1	0.575	0.146	0.000
UKB_21001_Body_mass_index_BMI_ENSG00000148832.15_Brain_Amygdala	3	0.812	1	-0.416	0.283	0.000
UKB_21001_Body_mass_index_BMI_ENSG00000188385.11_Brain_Frontal_Cortex_BA9	3	1.540	2	-0.238	0.075	0.000
UKB_21001_Body_mass_index_BMI_ENSG00000180509.11_Liver	3	0.862	1	0.590	0.348	0.000
UKB_21001_Body_mass_index_BMI_ENSG00000148832.15_Skin_Sun_Exposed	4	1.777	2	-0.291	0.140	0.000
UKB_21001_Body_mass_index_BMI_ENSG00000269940.1_Artery_Tibial	3	1.955	2	0.122	0.144	0.939
UKB_21001_Body_mass_index_BMI_ENSG00000242612.6_Muscle_Skeletal	5	2.996	3	0.164	0.065	0.545
UKB_21001_Body_mass_index_BMI_ENSG00000180509.11_Thyroid	3	0.982	1	0.473	0.368	0.000
UKB_21001_Body_mass_index_BMI_ENSG00000273356.1_Lung	3	0.953	1	0.697	0.189	0.000
UKB_21001_Body_mass_index_BMI_ENSG00000275784.1_Skin_Sun_Exposed	3	0.998	1	-1.377	0.390	0.000
UKB_21001_Body_mass_index_BMI_ENSG00000136159.3_Liver	3	0.923	1	0.318	0.289	0.000
UKB_21001_Body_mass_index_BMI_ENSG00000188385.11_Brain_Nucleus_accumbens_basal_ganglia	3	1.724	2	-0.228	0.073	0.262
UKB_21001_Body_mass_index_BMI_ENSG00000259242.2_Thyroid	3	1.025	1	-0.476	0.169	0.000
UKB_21001_Body_mass_index_BMI_ENSG00000273356.1_Testis	3	1.011	1	0.905	0.277	0.000
UKB_21001_Body_mass_index_BMI_ENSG00000273356.1_Nerve_Tibial	3	0.949	1	0.885	0.264	0.000
UKB_21001_Body_mass_index_BMI_ENSG00000136159.3_Cells_Cultured_fibroblasts	4	2.227	2	0.249	0.148	0.000
UKB_21001_Body_mass_index_BMI_ENSG00000180509.11_Whole_Blood	2	1.010	1	-0.194	0.099	0.000
UKB_21001_Body_mass_index_BMI_ENSG00000273356.1_Liver	3	0.621	1	1.660	0.754	0.000
UKB_21001_Body_mass_index_BMI_ENSG00000188385.11_Testis	5	3.020	3	-0.162	0.069	0.944
UKB_21001_Body_mass_index_BMI_ENSG00000148832.15_Brain_Substantia_nigra	3	0.918	1	-0.272	0.285	0.000
UKB_21001_Body_mass_index_BMI_ENSG00000273356.1_Brain_Anterior_cingulate_cortex_BA24	2	0.592	1	1.636	0.743	0.000
UKB_21001_Body_mass_index_BMI_ENSG00000260034.1_Adipose_Subcutaneous	4	1.560	1	0.352	0.137	0.000
UKB_21001_Body_mass_index_BMI_ENSG00000273356.1_Pancreas	2	0.874	1	1.254	0.455	0.000
UKB_21001_Body_mass_index_BMI_ENSG00000137200.12_Muscle_Skeletal	2	0.935	1	-0.767	0.349	0.000
UKB_21001_Body_mass_index_BMI_ENSG00000148832.15_Esophagus_Mucosa	5	3.031	3	-0.281	0.093	0.000
UKB_21001_Body_mass_index_BMI_ENSG00000189129.13_Whole_Blood	4	1.261	2	0.012	0.231	0.736
UKB_21001_Body_mass_index_BMI_ENSG00000273356.1_Esophagus_Gastroesophageal_Junction	3	0.984	1	0.745	0.207	0.000
UKB_21001_Body_mass_index_BMI_ENSG00000273356.1_Cells_Cultured_fibroblasts	2	0.870	1	1.254	0.454	0.000
UKB_21001_Body_mass_index_BMI_ENSG00000275784.1_Lung	3	1.038	1	-0.775	0.163	0.000
UKB_21001_Body_mass_index_BMI_ENSG00000136159.3_Artery_Aorta	3	0.589	1	0.392	0.366	0.000
UKB_21001_Body_mass_index_BMI_ENSG00000273356.1_Artery_Aorta	3	0.969	1	0.888	0.265	0.000
UKB_21001_Body_mass_index_BMI_ENSG00000180509.11_Testis	4	2.003	2	0.074	0.121	0.815
UKB_21001_Body_mass_index_BMI_ENSG00000162616.8_Cells_Cultured_fibroblasts	3	0.880	1	-0.036	0.202	0.000
UKB_21001_Body_mass_index_BMI_ENSG00000269940.1_Esophagus_Gastroesophageal_Junction	3	1.085	1	-0.422	0.286	0.000
UKB_21001_Body_mass_index_BMI_ENSG00000273356.1_Brain_Cerebellum	2	0.727	1	1.415	0.555	0.000
UKB_21001_Body_mass_index_BMI_ENSG00000148832.15_Adrenal_Gland	4	1.918	2	-0.351	0.135	0.000
UKB_21001_Body_mass_index_BMI_ENSG00000188385.11_Nerve_Tibial	4	2.324	2	-0.215	0.101	0.834
UKB_21001_Body_mass_index_BMI_ENSG00000273356.1_Breast_Mammary_Tissue	2	0.922	1	1.093	0.362	0.000
UKB_21001_Body_mass_index_BMI_ENSG00000180509.11_Heart_Left_Ventricle	3	1.025	1	-0.201	0.136	0.000
UKB_21001_Body_mass_index_BMI_ENSG00000273356.1_Adipose_Subcutaneous	3	1.314	1	0.836	0.321	0.000
UKB_21001_Body_mass_index_BMI_ENSG00000136159.3_Pancreas	3	1.098	1	0.302	0.274	0.000
UKB_21001_Body_mass_index_BMI_ENSG00000148832.15_Brain_Hippocampus	3	0.907	1	-0.404	0.273	0.000
UKB_21001_Body_mass_index_BMI_ENSG00000234127.8_Lung	3	0.967	1	0.255	0.257	0.000
UKB_21001_Body_mass_index_BMI_ENSG00000275784.1_Cells_EBV-transformed_lymphocytes	2	0.967	1	-1.158	0.295	0.000
UKB_21001_Body_mass_index_BMI_ENSG00000148832.15_Pituitary	4	2.106	2	-0.293	0.167	0.112
UKB_21001_Body_mass_index_BMI_ENSG00000242612.6_Brain_Spinal_cord_cervical_c-1	5	1.754	2	0.369	0.142	0.166
UKB_21001_Body_mass_index_BMI_ENSG00000273356.1_Colon_Sigmoid	2	0.679	1	1.514	0.619	0.000
UKB_21001_Body_mass_index_BMI_ENSG00000180509.11_Breast_Mammary_Tissue	3	1.062	1	0.407	0.367	0.000
UKB_21001_Body_mass_index_BMI_ENSG00000275784.1_Nerve_Tibial	3	1.010	1	-0.787	0.166	0.000
UKB_21001_Body_mass_index_BMI_ENSG00000273356.1_Pituitary	3	0.917	1	1.155	0.399	0.000
UKB_21001_Body_mass_index_BMI_ENSG00000136159.3_Colon_Sigmoid	3	1.256	1	0.280	0.252	0.000
UKB_21001_Body_mass_index_BMI_ENSG00000269940.1_Cells_Cultured_fibroblasts	3	1.093	1	-0.154	0.162	0.000
UKB_21001_Body_mass_index_BMI_ENSG00000185800.11_Pancreas	3	1.334	1	-0.075	0.137	0.000
UKB_21001_Body_mass_index_BMI_ENSG00000242612.6_Cells_EBV-transformed_lymphocytes	6	3.121	3	0.677	0.159	0.394
UKB_21001_Body_mass_index_BMI_ENSG00000273356.1_Thyroid	4	2.029	2	0.473	0.132	0.000
UKB_21001_Body_mass_index_BMI_ENSG00000148832.15_Whole_Blood	3	1.156	1	-0.443	0.219	0.000
UKB_21001_Body_mass_index_BMI_ENSG00000180509.11_Adipose_Subcutaneous	3	1.567	2	-0.083	0.196	0.868
UKB_21001_Body_mass_index_BMI_ENSG00000231369.1_Whole_Blood	2	0.604	1	0.251	0.312	0.000
UKB_21001_Body_mass_index_BMI_ENSG00000242612.6_Lung	6	4.267	4	0.135	0.043	0.747
UKB_21001_Body_mass_index_BMI_ENSG00000273356.1_Whole_Blood	2	0.914	1	0.644	0.170	0.000
UKB_21001_Body_mass_index_BMI_ENSG00000136159.3_Brain_Cerebellum	4	1.288	1	0.455	0.169	0.000
UKB_21001_Body_mass_index_BMI_ENSG00000275784.1_Skin_Not_Sun_Exposed	2	0.983	1	-0.856	0.187	0.000
UKB_21001_Body_mass_index_BMI_ENSG00000188385.11_Brain_Hypothalamus	4	2.011	2	-0.230	0.072	0.000
UKB_21001_Body_mass_index_BMI_ENSG00000162616.8_Esophagus_Mucosa	4	1.245	1	-0.960	0.275	0.000
UKB_21001_Body_mass_index_BMI_ENSG00000255992.1_Kidney_Cortex	2	0.895	1	0.067	0.245	0.000
UKB_21001_Body_mass_index_BMI_ENSG00000136159.3_Adipose_Subcutaneous	2	0.644	1	0.372	0.344	0.000
UKB_21001_Body_mass_index_BMI_ENSG00000180509.11_Esophagus_Muscularis	4	1.102	1	0.227	0.163	0.000
UKB_21001_Body_mass_index_BMI_ENSG00000255992.1_Skin_Not_Sun_Exposed	3	0.901	1	0.863	0.343	0.000
UKB_21001_Body_mass_index_BMI_ENSG00000188385.11_Adipose_Visceral_Omentum	3	1.103	1	-0.341	0.109	0.000
UKB_21001_Body_mass_index_BMI_ENSG00000148832.15_Breast_Mammary_Tissue	4	1.255	1	-0.372	0.181	0.000
UKB_21001_Body_mass_index_BMI_ENSG00000275784.1_Brain_Nucleus_accumbens_basal_ganglia	2	0.741	1	-1.552	0.607	0.000
UKB_21001_Body_mass_index_BMI_ENSG00000180509.11_Colon_Sigmoid	3	0.797	1	-0.800	0.394	0.000
UKB_21001_Body_mass_index_BMI_ENSG00000275784.1_Spleen	3	0.842	1	-1.765	0.608	0.000
UKB_21001_Body_mass_index_BMI_ENSG00000269940.1_Artery_Aorta	4	2.028	2	0.107	0.155	0.950
UKB_21001_Body_mass_index_BMI_ENSG00000148832.15_Brain_Cortex	4	1.184	1	-0.218	0.139	0.000
UKB_21001_Body_mass_index_BMI_ENSG00000275784.1_Esophagus_Mucosa	2	0.928	1	-1.075	0.339	0.000
UKB_21001_Body_mass_index_BMI_ENSG00000242612.6_Brain_Hippocampus	5	2.307	2	0.464	0.147	0.000
UKB_21001_Body_mass_index_BMI_ENSG00000148832.15_Pancreas	3	1.385	1	-0.392	0.187	0.000
UKB_21001_Body_mass_index_BMI_ENSG00000136159.3_Heart_Left_Ventricle	3	1.182	1	0.214	0.190	0.000
UKB_21001_Body_mass_index_BMI_ENSG00000162616.8_Colon_Transverse	3	1.008	1	-0.792	0.255	0.000
UKB_21001_Body_mass_index_BMI_ENSG00000242612.6_Adrenal_Gland	5	2.675	3	0.205	0.085	0.671
UKB_21001_Body_mass_index_BMI_ENSG00000148832.15_Esophagus_Gastroesophageal_Junction	4	1.986	2	-0.268	0.115	0.000
UKB_21001_Body_mass_index_BMI_ENSG00000188385.11_Brain_Caudate_basal_ganglia	4	2.019	2	-0.245	0.080	0.284
UKB_21001_Body_mass_index_BMI_ENSG00000275784.1_Colon_Transverse	2	0.911	1	-1.248	0.332	0.000
UKB_21001_Body_mass_index_BMI_ENSG00000269940.1_Vagina	2	0.784	1	1.578	0.550	0.000
UKB_21001_Body_mass_index_BMI_ENSG00000136159.3_Pituitary	2	0.737	1	0.330	0.302	0.000
UKB_21001_Body_mass_index_BMI_ENSG00000242612.6_Heart_Atrial_Appendage	6	3.252	3	0.171	0.072	0.692
UKB_21001_Body_mass_index_BMI_ENSG00000185800.11_Artery_Aorta	3	1.900	2	-0.053	0.084	0.000
UKB_21001_Body_mass_index_BMI_ENSG00000148832.15_Cells_Cultured_fibroblasts	5	3.752	4	-0.269	0.108	0.000
UKB_21001_Body_mass_index_BMI_ENSG00000275784.1_Stomach	2	0.979	1	-0.761	0.264	0.000
UKB_21001_Body_mass_index_BMI_ENSG00000162616.8_Skin_Not_Sun_Exposed	2	0.552	1	-1.250	0.411	0.000
UKB_21001_Body_mass_index_BMI_ENSG00000269940.1_Whole_Blood	3	1.416	1	0.735	0.613	0.000
UKB_21001_Body_mass_index_BMI_ENSG00000136159.3_Brain_Putamen_basal_ganglia	3	1.035	1	0.352	0.323	0.000
UKB_21001_Body_mass_index_BMI_ENSG00000188385.11_Artery_Tibial	4	2.121	2	-0.275	0.146	0.849
UKB_21001_Body_mass_index_BMI_ENSG00000136159.3_Brain_Cerebellar_Hemisphere	3	1.122	1	0.468	0.183	0.000
UKB_21001_Body_mass_index_BMI_ENSG00000275784.1_Breast_Mammary_Tissue	3	1.034	1	-0.881	0.195	0.000
UKB_21001_Body_mass_index_BMI_ENSG00000242612.6_Esophagus_Mucosa	6	4.091	4	0.152	0.041	0.631
UKB_21001_Body_mass_index_BMI_ENSG00000148832.15_Artery_Aorta	5	2.642	2	-0.231	0.095	0.000
UKB_21001_Body_mass_index_BMI_ENSG00000275784.1_Brain_Cerebellum	2	0.978	1	-1.122	0.453	0.000
UKB_21001_Body_mass_index_BMI_ENSG00000255992.1_Brain_Nucleus_accumbens_basal_ganglia	3	1.028	1	-0.899	0.339	0.000
UKB_21001_Body_mass_index_BMI_ENSG00000137200.12_Breast_Mammary_Tissue	3	0.763	1	-0.776	0.403	0.000
UKB_21001_Body_mass_index_BMI_ENSG00000275784.1_Adipose_Subcutaneous	2	0.896	1	-1.141	0.309	0.000
UKB_21001_Body_mass_index_BMI_ENSG00000189129.13_Brain_Cerebellar_Hemisphere	3	1.893	2	0.344	0.139	0.347
UKB_21001_Body_mass_index_BMI_ENSG00000140497.16_Whole_Blood	5	3.009	3	0.280	0.058	0.501
UKB_21001_Body_mass_index_BMI_ENSG00000103507.13_Esophagus_Mucosa	2	1.003	1	-1.391	0.248	0.000
UKB_21001_Body_mass_index_BMI_ENSG00000255992.1_Brain_Hippocampus	2	0.988	1	-0.834	0.313	0.000
UKB_21001_Body_mass_index_BMI_ENSG00000162616.8_Nerve_Tibial	2	0.996	1	-0.647	0.152	0.000
UKB_21001_Body_mass_index_BMI_ENSG00000188385.11_Pancreas	4	1.489	1	-0.364	0.114	0.000
UKB_21001_Body_mass_index_BMI_ENSG00000103507.13_Heart_Atrial_Appendage	3	0.766	1	1.710	0.631	0.000
UKB_21001_Body_mass_index_BMI_ENSG00000275784.1_Colon_Sigmoid	3	1.561	2	-0.324	0.217	0.796
UKB_21001_Body_mass_index_BMI_ENSG00000275784.1_Pituitary	2	0.689	1	-1.582	0.795	0.000
UKB_21001_Body_mass_index_BMI_ENSG00000103507.13_Whole_Blood	3	2.004	2	-0.931	0.135	0.799
UKB_21001_Body_mass_index_BMI_ENSG00000189129.13_Pituitary	3	1.220	1	0.266	0.205	0.000
UKB_21001_Body_mass_index_BMI_ENSG00000255992.1_Brain_Cortex	2	0.614	1	-1.006	0.407	0.000
UKB_21001_Body_mass_index_BMI_ENSG00000275784.1_Thyroid	2	0.991	1	-0.715	0.146	0.000
UKB_21001_Body_mass_index_BMI_ENSG00000269940.1_Breast_Mammary_Tissue	2	1.003	1	1.130	0.347	0.000
UKB_21001_Body_mass_index_BMI_ENSG00000188385.11_Brain_Cortex	4	2.110	2	-0.226	0.064	0.000
UKB_21001_Body_mass_index_BMI_ENSG00000103507.13_Brain_Cerebellum	2	0.875	1	2.920	0.938	0.000
UKB_21001_Body_mass_index_BMI_ENSG00000162616.8_Testis	3	1.355	1	-0.646	0.161	0.000
UKB_21001_Body_mass_index_BMI_ENSG00000103507.13_Skin_Sun_Exposed	3	1.000	1	-0.975	0.323	0.000
UKB_21001_Body_mass_index_BMI_ENSG00000234127.8_Brain_Spinal_cord_cervical_c-1	3	1.087	1	0.566	0.235	0.000
UKB_21001_Body_mass_index_BMI_ENSG00000255992.1_Heart_Atrial_Appendage	2	0.844	1	0.934	0.381	0.000
UKB_21001_Body_mass_index_BMI_ENSG00000188385.11_Esophagus_Gastroesophageal_Junction	4	2.009	2	-0.242	0.134	0.836
UKB_21001_Body_mass_index_BMI_ENSG00000275784.1_Vagina	2	0.951	1	-1.467	0.434	0.000
UKB_21001_Body_mass_index_BMI_ENSG00000137200.12_Brain_Cerebellum	3	0.715	1	-0.161	0.235	0.000
UKB_21001_Body_mass_index_BMI_ENSG00000269940.1_Heart_Atrial_Appendage	3	0.949	1	-0.511	0.380	0.000
UKB_21001_Body_mass_index_BMI_ENSG00000275784.1_Minor_Salivary_Gland	2	0.948	1	-1.277	0.391	0.000
UKB_21001_Body_mass_index_BMI_ENSG00000185800.11_Artery_Tibial	4	2.984	3	0.007	0.060	0.185
UKB_21001_Body_mass_index_BMI_ENSG00000275784.1_Uterus	3	0.955	1	-1.434	0.417	0.000
UKB_21001_Body_mass_index_BMI_ENSG00000162616.8_Thyroid	3	1.078	1	-0.820	0.220	0.000
UKB_21001_Body_mass_index_BMI_ENSG00000275784.1_Pancreas	2	0.972	1	-1.523	0.460	0.000
UKB_21001_Body_mass_index_BMI_ENSG00000228431.1_Heart_Left_Ventricle	3	0.995	1	-0.536	0.263	0.000
UKB_21001_Body_mass_index_BMI_ENSG00000275784.1_Brain_Anterior_cingulate_cortex_BA24	3	0.889	1	-1.377	0.390	0.000
UKB_21001_Body_mass_index_BMI_ENSG00000189129.13_Breast_Mammary_Tissue	4	2.104	2	0.205	0.115	0.638
UKB_21001_Body_mass_index_BMI_ENSG00000275784.1_Esophagus_Gastroesophageal_Junction	2	0.979	1	-0.875	0.323	0.000
UKB_21001_Body_mass_index_BMI_ENSG00000188385.11_Cells_Cultured_fibroblasts	4	1.998	2	-0.110	0.129	0.870
UKB_21001_Body_mass_index_BMI_ENSG00000269940.1_Esophagus_Mucosa	3	1.320	1	-0.170	0.165	0.000
UKB_21001_Body_mass_index_BMI_ENSG00000275784.1_Cells_Cultured_fibroblasts	2	0.997	1	-0.939	0.214	0.000
UKB_21001_Body_mass_index_BMI_ENSG00000234127.8_Brain_Hippocampus	3	0.798	1	0.447	0.373	0.000
UKB_21001_Body_mass_index_BMI_ENSG00000255992.1_Colon_Transverse	3	1.025	1	-0.107	0.222	0.000
UKB_21001_Body_mass_index_BMI_ENSG00000137200.12_Cells_Cultured_fibroblasts	3	0.930	1	-0.637	0.309	0.000
UKB_21001_Body_mass_index_BMI_ENSG00000275784.1_Artery_Aorta	3	1.023	1	-0.650	0.129	0.000
UKB_21001_Body_mass_index_BMI_ENSG00000140497.16_Thyroid	3	1.425	2	0.278	0.184	0.760
UKB_21001_Body_mass_index_BMI_ENSG00000162616.8_Skin_Sun_Exposed	3	1.538	2	-0.718	0.190	0.798
UKB_21001_Body_mass_index_BMI_ENSG00000188385.11_Artery_Aorta	5	2.940	3	-0.138	0.127	0.843
UKB_21001_Body_mass_index_BMI_ENSG00000213023.10_Adrenal_Gland	4	2.966	3	-0.189	0.106	0.621
UKB_21001_Body_mass_index_BMI_ENSG00000269940.1_Adrenal_Gland	3	1.196	1	-0.222	0.213	0.000
UKB_21001_Body_mass_index_BMI_ENSG00000255992.1_Cells_Cultured_fibroblasts	3	0.901	1	-0.918	0.361	0.000
UKB_21001_Body_mass_index_BMI_ENSG00000213023.10_Esophagus_Mucosa	4	2.713	3	-0.081	0.084	0.000
UKB_21001_Body_mass_index_BMI_ENSG00000188385.11_Vagina	3	0.727	1	-1.053	0.515	0.000
UKB_21001_Body_mass_index_BMI_ENSG00000189129.13_Artery_Aorta	6	4.167	4	0.252	0.086	0.635
UKB_21001_Body_mass_index_BMI_ENSG00000234127.8_Heart_Atrial_Appendage	3	0.736	1	0.809	0.381	0.000
UKB_21001_Body_mass_index_BMI_ENSG00000269940.1_Brain_Hippocampus	2	0.982	1	-0.360	0.245	0.000
UKB_21001_Body_mass_index_BMI_ENSG00000188385.11_Brain_Cerebellar_Hemisphere	4	2.215	2	-0.213	0.062	0.000
UKB_21001_Body_mass_index_BMI_ENSG00000172500.12_Lung	3	1.070	1	1.412	0.329	0.000
UKB_21001_Body_mass_index_BMI_ENSG00000269940.1_Lung	3	1.174	1	-0.474	0.323	0.000
UKB_21001_Body_mass_index_BMI_ENSG00000188385.11_Pituitary	3	1.240	1	-0.156	0.047	0.000
UKB_21001_Body_mass_index_BMI_ENSG00000172500.12_Cells_EBV-transformed_lymphocytes	3	1.028	1	0.883	0.158	0.000
UKB_21001_Body_mass_index_BMI_ENSG00000172500.12_Prostate	3	0.815	1	2.220	0.780	0.000
UKB_21001_Body_mass_index_BMI_ENSG00000162616.8_Esophagus_Muscularis	3	1.168	1	0.254	0.210	0.000
UKB_21001_Body_mass_index_BMI_ENSG00000172500.12_Artery_Coronary	2	1.008	1	1.607	0.414	0.000
UKB_21001_Body_mass_index_BMI_ENSG00000172500.12_Muscle_Skeletal	3	1.891	2	0.413	0.054	0.329
UKB_21001_Body_mass_index_BMI_ENSG00000188385.11_Whole_Blood	4	1.988	2	-0.152	0.173	0.810
UKB_21001_Body_mass_index_BMI_ENSG00000162616.8_Artery_Tibial	2	0.768	1	-1.166	0.361	0.000
UKB_21001_Body_mass_index_BMI_ENSG00000213023.10_Heart_Atrial_Appendage	4	2.754	3	-0.170	0.152	0.630
UKB_21001_Body_mass_index_BMI_ENSG00000172500.12_Esophagus_Muscularis	3	1.121	1	0.954	0.177	0.000
UKB_21001_Body_mass_index_BMI_ENSG00000269940.1_Brain_Spinal_cord_cervical_c-1	3	1.149	1	-0.223	0.227	0.000
UKB_21001_Body_mass_index_BMI_ENSG00000140497.16_Brain_Cerebellar_Hemisphere	3	1.061	1	0.362	0.213	0.000
UKB_21001_Body_mass_index_BMI_ENSG00000269940.1_Artery_Coronary	3	0.981	1	-0.297	0.193	0.000
UKB_21001_Body_mass_index_BMI_ENSG00000172500.12_Skin_Sun_Exposed	2	0.965	1	1.244	0.285	0.000
UKB_21001_Body_mass_index_BMI_ENSG00000137200.12_Esophagus_Mucosa	3	1.046	1	0.247	0.132	0.000
UKB_21001_Body_mass_index_BMI_ENSG00000189129.13_Cells_Cultured_fibroblasts	6	4.150	4	0.085	0.066	0.622
UKB_21001_Body_mass_index_BMI_ENSG00000140497.16_Brain_Putamen_basal_ganglia	3	0.697	1	0.762	0.491	0.000
UKB_21001_Body_mass_index_BMI_ENSG00000269940.1_Muscle_Skeletal	3	1.099	1	0.858	0.209	0.000
UKB_21001_Body_mass_index_BMI_ENSG00000172500.12_Heart_Atrial_Appendage	3	1.116	1	0.759	0.127	0.000
UKB_21001_Body_mass_index_BMI_ENSG00000213023.10_Skin_Sun_Exposed	4	2.194	2	-0.010	0.120	0.149
UKB_21001_Body_mass_index_BMI_ENSG00000185800.11_Adipose_Visceral_Omentum	3	1.052	1	-0.008	0.120	0.000
UKB_21001_Body_mass_index_BMI_ENSG00000172500.12_Esophagus_Mucosa	3	1.020	1	1.477	0.354	0.000
UKB_21001_Body_mass_index_BMI_ENSG00000140497.16_Pituitary	3	0.918	1	0.770	0.231	0.000
UKB_21001_Body_mass_index_BMI_ENSG00000188385.11_Heart_Atrial_Appendage	4	1.813	2	-0.376	0.137	0.471
UKB_21001_Body_mass_index_BMI_ENSG00000172500.12_Adrenal_Gland	3	1.364	1	1.761	0.586	0.000
UKB_21001_Body_mass_index_BMI_ENSG00000172500.12_Brain_Hippocampus	3	1.624	2	0.298	0.179	0.947
UKB_21001_Body_mass_index_BMI_ENSG00000172500.12_Pituitary	2	1.003	1	1.550	0.414	0.000
UKB_21001_Body_mass_index_BMI_ENSG00000172500.12_Whole_Blood	2	0.997	1	1.473	0.355	0.000
UKB_21001_Body_mass_index_BMI_ENSG00000140497.16_Adipose_Subcutaneous	3	0.671	1	0.790	0.223	0.000
UKB_21001_Body_mass_index_BMI_ENSG00000234127.8_Breast_Mammary_Tissue	3	0.869	1	-0.701	0.337	0.000
UKB_21001_Body_mass_index_BMI_ENSG00000188385.11_Esophagus_Mucosa	4	2.684	3	-0.340	0.125	0.094
UKB_21001_Body_mass_index_BMI_ENSG00000172500.12_Breast_Mammary_Tissue	2	1.000	1	1.042	0.341	0.000
UKB_21001_Body_mass_index_BMI_ENSG00000172500.12_Brain_Cortex	3	1.040	1	0.835	0.146	0.000
UKB_21001_Body_mass_index_BMI_ENSG00000172500.12_Esophagus_Gastroesophageal_Junction	3	1.067	1	0.784	0.242	0.000
UKB_21001_Body_mass_index_BMI_ENSG00000213023.10_Brain_Substantia_nigra	2	0.853	1	-0.951	0.407	0.000
UKB_21001_Body_mass_index_BMI_ENSG00000172500.12_Cells_Cultured_fibroblasts	3	1.123	1	0.505	0.076	0.000
UKB_21001_Body_mass_index_BMI_ENSG00000269940.1_Esophagus_Muscularis	3	1.973	2	0.203	0.184	0.932
UKB_21001_Body_mass_index_BMI_ENSG00000213023.10_Brain_Amygdala	2	0.742	1	-1.087	0.505	0.000
UKB_21001_Body_mass_index_BMI_ENSG00000188385.11_Adrenal_Gland	3	1.395	1	-0.427	0.137	0.000
UKB_21001_Body_mass_index_BMI_ENSG00000172500.12_Artery_Aorta	3	1.031	1	0.717	0.226	0.000
UKB_21001_Body_mass_index_BMI_ENSG00000213023.10_Esophagus_Muscularis	5	2.801	3	-0.197	0.095	0.608
UKB_21001_Body_mass_index_BMI_ENSG00000189129.13_Esophagus_Gastroesophageal_Junction	5	2.975	3	0.200	0.101	0.496
UKB_21001_Body_mass_index_BMI_ENSG00000172500.12_Testis	3	1.062	1	0.647	0.104	0.000
UKB_21001_Body_mass_index_BMI_ENSG00000102886.14_Cells_EBV-transformed_lymphocytes	2	0.812	1	-1.960	0.535	0.000
UKB_21001_Body_mass_index_BMI_ENSG00000102886.14_Brain_Spinal_cord_cervical_c-1	2	0.993	1	-0.081	0.206	0.000
UKB_21001_Body_mass_index_BMI_ENSG00000102886.14_Lung	5	3.056	3	-0.183	0.114	0.921
UKB_21001_Body_mass_index_BMI_ENSG00000188385.11_Brain_Hippocampus	4	2.247	2	-0.267	0.075	0.000
UKB_21001_Body_mass_index_BMI_ENSG00000172500.12_Nerve_Tibial	3	0.976	1	0.926	0.180	0.000
UKB_21001_Body_mass_index_BMI_ENSG00000137200.12_Heart_Atrial_Appendage	3	1.155	1	-0.820	0.396	0.000
UKB_21001_Body_mass_index_BMI_ENSG00000102886.14_Skin_Sun_Exposed	4	2.410	2	-0.522	0.131	0.940
UKB_21001_Body_mass_index_BMI_ENSG00000188385.11_Lung	5	2.794	3	-0.245	0.104	0.752
UKB_21001_Body_mass_index_BMI_ENSG00000172500.12_Brain_Hypothalamus	2	0.988	1	1.754	0.478	0.000
UKB_21001_Body_mass_index_BMI_ENSG00000102886.14_Esophagus_Muscularis	3	1.074	1	-1.595	0.353	0.000
UKB_21001_Body_mass_index_BMI_ENSG00000172500.12_Adipose_Visceral_Omentum	2	0.746	1	1.671	0.454	0.000
UKB_21001_Body_mass_index_BMI_ENSG00000269940.1_Brain_Amygdala	2	0.822	1	-0.439	0.304	0.000
UKB_21001_Body_mass_index_BMI_ENSG00000102886.14_Muscle_Skeletal	4	2.136	2	0.238	0.162	0.864
UKB_21001_Body_mass_index_BMI_ENSG00000269940.1_Brain_Substantia_nigra	3	0.960	1	-0.427	0.296	0.000
UKB_21001_Body_mass_index_BMI_ENSG00000140497.16_Breast_Mammary_Tissue	3	1.067	1	0.904	0.405	0.000
UKB_21001_Body_mass_index_BMI_ENSG00000172500.12_Artery_Tibial	3	1.431	2	0.787	0.134	0.702
UKB_21001_Body_mass_index_BMI_ENSG00000269940.1_Skin_Sun_Exposed	4	1.839	2	0.071	0.154	0.934
UKB_21001_Body_mass_index_BMI_ENSG00000213023.10_Prostate	4	2.033	2	0.418	0.165	0.758
UKB_21001_Body_mass_index_BMI_ENSG00000102886.14_Ovary	3	1.054	1	-0.104	0.264	0.000
UKB_21001_Body_mass_index_BMI_ENSG00000102886.14_Prostate	3	1.275	1	-0.076	0.196	0.000
UKB_21001_Body_mass_index_BMI_ENSG00000102886.14_Esophagus_Mucosa	3	1.183	1	-0.072	0.186	0.000
UKB_21001_Body_mass_index_BMI_ENSG00000172500.12_Brain_Caudate_basal_ganglia	3	0.968	1	1.909	0.630	0.000
UKB_21001_Body_mass_index_BMI_ENSG00000185800.11_Nerve_Tibial	4	2.036	2	-0.105	0.092	0.000
UKB_21001_Body_mass_index_BMI_ENSG00000172500.12_Colon_Transverse	3	0.996	1	1.860	0.540	0.000
UKB_21001_Body_mass_index_BMI_ENSG00000188385.11_Brain_Spinal_cord_cervical_c-1	3	1.032	1	-0.295	0.107	0.000
UKB_21001_Body_mass_index_BMI_ENSG00000102886.14_Adrenal_Gland	3	2.004	2	0.068	0.185	0.914
UKB_21001_Body_mass_index_BMI_ENSG00000102886.14_Whole_Blood	6	3.787	4	-0.106	0.102	0.791
UKB_21001_Body_mass_index_BMI_ENSG00000213023.10_Artery_Coronary	3	1.092	1	-0.205	0.221	0.000
UKB_21001_Body_mass_index_BMI_ENSG00000234127.8_Brain_Cerebellar_Hemisphere	4	2.411	2	0.125	0.111	0.912
UKB_21001_Body_mass_index_BMI_ENSG00000172500.12_Spleen	3	1.302	1	1.560	0.398	0.000
UKB_21001_Body_mass_index_BMI_ENSG00000188385.11_Prostate	2	0.992	1	-0.368	0.116	0.000
UKB_21001_Body_mass_index_BMI_ENSG00000189129.13_Pancreas	5	2.915	3	0.314	0.101	0.000
UKB_21001_Body_mass_index_BMI_ENSG00000172500.12_Skin_Not_Sun_Exposed	2	0.951	1	1.705	0.455	0.000
UKB_21001_Body_mass_index_BMI_ENSG00000102886.14_Brain_Cerebellar_Hemisphere	3	2.007	2	-0.072	0.131	0.740
UKB_21001_Body_mass_index_BMI_ENSG00000102886.14_Pituitary	3	0.768	1	-0.101	0.259	0.000
UKB_21001_Body_mass_index_BMI_ENSG00000137200.12_Brain_Nucleus_accumbens_basal_ganglia	2	0.974	1	-0.765	0.341	0.000
UKB_21001_Body_mass_index_BMI_ENSG00000102886.14_Artery_Aorta	3	1.073	1	-1.293	0.266	0.000
UKB_21001_Body_mass_index_BMI_ENSG00000140497.16_Brain_Cerebellum	3	1.102	1	0.304	0.210	0.000
UKB_21001_Body_mass_index_BMI_ENSG00000213023.10_Brain_Spinal_cord_cervical_c-1	3	1.107	1	-0.927	0.406	0.000
UKB_21001_Body_mass_index_BMI_ENSG00000188385.11_Ovary	4	1.534	1	-0.402	0.148	0.000
UKB_21001_Body_mass_index_BMI_ENSG00000172500.12_Brain_Frontal_Cortex_BA9	2	1.016	1	0.984	0.184	0.000
UKB_21001_Body_mass_index_BMI_ENSG00000102886.14_Cells_Cultured_fibroblasts	2	1.009	1	-1.401	0.309	0.000
UKB_21001_Body_mass_index_BMI_ENSG00000172500.12_Brain_Nucleus_accumbens_basal_ganglia	3	1.023	1	1.428	0.334	0.000
UKB_21001_Body_mass_index_BMI_ENSG00000172500.12_Brain_Putamen_basal_ganglia	2	1.004	1	1.204	0.254	0.000
UKB_21001_Body_mass_index_BMI_ENSG00000213023.10_Lung	5	3.009	3	-0.073	0.116	0.000
UKB_21001_Body_mass_index_BMI_ENSG00000102886.14_Esophagus_Gastroesophageal_Junction	4	1.366	1	-1.273	0.255	0.000
UKB_21001_Body_mass_index_BMI_ENSG00000189129.13_Lung	6	2.908	3	0.222	0.093	0.620
UKB_21001_Body_mass_index_BMI_ENSG00000172500.12_Thyroid	3	0.954	1	1.422	0.790	0.000
UKB_21001_Body_mass_index_BMI_ENSG00000188385.11_Muscle_Skeletal	5	3.109	3	0.094	0.122	0.911
UKB_21001_Body_mass_index_BMI_ENSG00000102886.14_Brain_Cortex	3	0.873	1	-1.966	0.555	0.000
UKB_21001_Body_mass_index_BMI_ENSG00000140497.16_Cells_Cultured_fibroblasts	3	1.067	1	-0.015	0.282	0.000
UKB_21001_Body_mass_index_BMI_ENSG00000102886.14_Pancreas	4	1.037	1	-0.094	0.206	0.000
UKB_21001_Body_mass_index_BMI_ENSG00000102886.14_Brain_Hypothalamus	2	0.961	1	-0.090	0.232	0.000
UKB_21001_Body_mass_index_BMI_ENSG00000280233.1_Heart_Atrial_Appendage	3	0.954	1	-0.041	0.336	0.000
UKB_21001_Body_mass_index_BMI_ENSG00000074755.14_Heart_Atrial_Appendage	3	1.126	1	0.614	0.233	0.000
UKB_21001_Body_mass_index_BMI_ENSG00000102886.14_Nerve_Tibial	6	3.405	3	-0.422	0.082	0.878
UKB_21001_Body_mass_index_BMI_ENSG00000172500.12_Heart_Left_Ventricle	3	1.576	2	0.688	0.105	0.000
UKB_21001_Body_mass_index_BMI_ENSG00000102886.14_Testis	2	0.552	1	-0.109	0.278	0.000
UKB_21001_Body_mass_index_BMI_ENSG00000280233.1_Heart_Left_Ventricle	3	0.870	1	1.207	0.468	0.000
UKB_21001_Body_mass_index_BMI_ENSG00000234127.8_Whole_Blood	3	1.597	2	0.140	0.150	0.000
UKB_21001_Body_mass_index_BMI_ENSG00000137200.12_Skin_Not_Sun_Exposed	4	2.034	2	0.401	0.144	0.109
UKB_21001_Body_mass_index_BMI_ENSG00000172500.12_Brain_Cerebellum	2	0.921	1	2.027	0.627	0.000
UKB_21001_Body_mass_index_BMI_ENSG00000102886.14_Artery_Tibial	5	2.925	3	-0.267	0.134	0.941
UKB_21001_Body_mass_index_BMI_ENSG00000189129.13_Brain_Cortex	4	2.094	2	0.357	0.099	0.591
UKB_21001_Body_mass_index_BMI_ENSG00000172500.12_Adipose_Subcutaneous	3	1.027	1	0.895	0.161	0.000
UKB_21001_Body_mass_index_BMI_ENSG00000102886.14_Brain_Caudate_basal_ganglia	2	1.005	1	-0.058	0.148	0.000
UKB_21001_Body_mass_index_BMI_ENSG00000102886.14_Adipose_Visceral_Omentum	3	1.341	2	-1.851	0.490	0.000
UKB_21001_Body_mass_index_BMI_ENSG00000074755.14_Stomach	3	1.056	1	0.819	0.321	0.000
UKB_21001_Body_mass_index_BMI_ENSG00000102886.14_Spleen	3	1.207	1	-1.531	0.335	0.000
UKB_21001_Body_mass_index_BMI_ENSG00000172500.12_Colon_Sigmoid	3	1.049	1	0.723	0.257	0.000
UKB_21001_Body_mass_index_BMI_ENSG00000102886.14_Colon_Transverse	4	0.921	1	-0.110	0.242	0.000
UKB_21001_Body_mass_index_BMI_ENSG00000213023.10_Vagina	3	0.877	1	0.434	0.277	0.000
UKB_21001_Body_mass_index_BMI_ENSG00000102886.14_Brain_Nucleus_accumbens_basal_ganglia	3	0.783	1	-0.104	0.262	0.000
UKB_21001_Body_mass_index_BMI_ENSG00000172500.12_Brain_Anterior_cingulate_cortex_BA24	2	1.008	1	1.225	0.259	0.000
UKB_21001_Body_mass_index_BMI_ENSG00000102886.14_Brain_Frontal_Cortex_BA9	3	1.199	1	-0.077	0.177	0.000
UKB_21001_Body_mass_index_BMI_ENSG00000172500.12_Uterus	2	0.742	1	1.865	0.727	0.000
UKB_21001_Body_mass_index_BMI_ENSG00000102886.14_Thyroid	5	2.276	2	-0.030	0.103	0.000
UKB_21001_Body_mass_index_BMI_ENSG00000140497.16_Cells_EBV-transformed_lymphocytes	3	1.827	2	-0.012	0.187	0.000
UKB_21001_Body_mass_index_BMI_ENSG00000188385.11_Esophagus_Muscularis	4	2.084	2	-0.126	0.104	0.855
UKB_21001_Body_mass_index_BMI_ENSG00000213023.10_Artery_Aorta	5	3.029	3	-0.196	0.088	0.520
UKB_21001_Body_mass_index_BMI_ENSG00000102886.14_Brain_Putamen_basal_ganglia	2	0.968	1	-1.850	0.452	0.000
UKB_21001_Body_mass_index_BMI_ENSG00000189129.13_Vagina	3	1.167	1	0.185	0.189	0.000
UKB_21001_Body_mass_index_BMI_ENSG00000102886.14_Colon_Sigmoid	2	1.005	1	-1.312	0.271	0.000
UKB_21001_Body_mass_index_BMI_ENSG00000102886.14_Adipose_Subcutaneous	3	1.304	1	-1.419	0.281	0.000
UKB_21001_Body_mass_index_BMI_ENSG00000140497.16_Nerve_Tibial	3	1.037	1	0.694	0.276	0.000
UKB_21001_Body_mass_index_BMI_ENSG00000074755.14_Skin_Not_Sun_Exposed	3	1.014	1	0.359	0.183	0.000
UKB_21001_Body_mass_index_BMI_ENSG00000102886.14_Brain_Cerebellum	3	2.006	2	-0.282	0.103	0.943
UKB_21001_Body_mass_index_BMI_ENSG00000102886.14_Liver	4	1.453	1	-1.490	0.352	0.000
UKB_21001_Body_mass_index_BMI_ENSG00000189129.13_Brain_Spinal_cord_cervical_c-1	2	1.007	1	0.365	0.192	0.000
UKB_21001_Body_mass_index_BMI_ENSG00000188385.11_Brain_Amygdala	3	1.083	1	-0.451	0.150	0.000
UKB_21001_Body_mass_index_BMI_ENSG00000213023.10_Cells_Cultured_fibroblasts	4	2.773	3	-0.201	0.127	0.624
UKB_21001_Body_mass_index_BMI_ENSG00000188385.11_Brain_Substantia_nigra	3	1.182	1	-0.359	0.112	0.000
UKB_21001_Body_mass_index_BMI_ENSG00000185800.11_Testis	3	1.055	1	-0.138	0.119	0.000
UKB_21001_Body_mass_index_BMI_ENSG00000188385.11_Skin_Sun_Exposed	6	3.372	3	-0.209	0.083	0.569
UKB_21001_Body_mass_index_BMI_ENSG00000074755.14_Brain_Nucleus_accumbens_basal_ganglia	3	1.004	1	0.930	0.369	0.000
UKB_21001_Body_mass_index_BMI_ENSG00000213023.10_Esophagus_Gastroesophageal_Junction	4	2.085	2	-0.338	0.156	0.645
UKB_21001_Body_mass_index_BMI_ENSG00000140497.16_Testis	4	2.397	2	0.235	0.069	0.000
UKB_21001_Body_mass_index_BMI_ENSG00000074755.14_Lung	3	0.714	1	0.559	0.309	0.000
UKB_21001_Body_mass_index_BMI_ENSG00000213023.10_Pancreas	5	2.958	3	-0.186	0.144	0.740
UKB_21001_Body_mass_index_BMI_ENSG00000185800.11_Skin_Not_Sun_Exposed	3	1.168	1	-0.175	0.168	0.000
UKB_21001_Body_mass_index_BMI_ENSG00000140497.16_Lung	4	1.214	1	0.789	0.322	0.000
UKB_21001_Body_mass_index_BMI_ENSG00000066777.8_Skin_Not_Sun_Exposed	3	1.090	1	-1.243	0.426	0.000
UKB_21001_Body_mass_index_BMI_ENSG00000066777.8_Brain_Spinal_cord_cervical_c-1	2	0.540	1	-1.625	0.804	0.000
UKB_21001_Body_mass_index_BMI_ENSG00000213023.10_Brain_Cortex	3	1.121	1	-0.490	0.165	0.000
UKB_21001_Body_mass_index_BMI_ENSG00000213023.10_Breast_Mammary_Tissue	4	1.978	2	-0.228	0.197	0.000
UKB_21001_Body_mass_index_BMI_ENSG00000189129.13_Skin_Sun_Exposed	5	3.592	4	0.189	0.070	0.634
UKB_21001_Body_mass_index_BMI_ENSG00000115129.13_Whole_Blood	5	3.061	3	-0.127	0.034	0.107
UKB_21001_Body_mass_index_BMI_ENSG00000074755.14_Brain_Hypothalamus	3	0.984	1	0.616	0.326	0.000
UKB_21001_Body_mass_index_BMI_ENSG00000234127.8_Pancreas	5	3.078	3	-0.077	0.113	0.537
UKB_21001_Body_mass_index_BMI_ENSG00000140497.16_Skin_Sun_Exposed	5	3.126	3	0.204	0.064	0.776
UKB_21001_Body_mass_index_BMI_ENSG00000074755.14_Nerve_Tibial	4	1.477	1	0.586	0.194	0.000
UKB_21001_Body_mass_index_BMI_ENSG00000178105.9_Nerve_Tibial	4	1.113	1	-0.933	0.324	0.000
UKB_21001_Body_mass_index_BMI_ENSG00000213023.10_Pituitary	5	2.443	2	-0.249	0.123	0.705
UKB_21001_Body_mass_index_BMI_ENSG00000115129.13_Brain_Cerebellar_Hemisphere	2	0.882	1	-0.957	0.489	0.000
UKB_21001_Body_mass_index_BMI_ENSG00000103888.16_Brain_Cortex	4	1.205	1	0.315	0.242	0.000
UKB_21001_Body_mass_index_BMI_ENSG00000115129.13_Breast_Mammary_Tissue	4	2.112	2	-0.225	0.210	0.586
UKB_21001_Body_mass_index_BMI_ENSG00000103888.16_Brain_Anterior_cingulate_cortex_BA24	3	1.070	1	0.292	0.236	0.000
UKB_21001_Body_mass_index_BMI_ENSG00000115129.13_Cells_Cultured_fibroblasts	4	2.064	2	-0.039	0.090	0.922
UKB_21001_Body_mass_index_BMI_ENSG00000213023.10_Brain_Cerebellar_Hemisphere	5	2.997	3	-0.491	0.137	0.773
UKB_21001_Body_mass_index_BMI_ENSG00000103888.16_Cells_Cultured_fibroblasts	3	1.024	1	-0.552	0.208	0.000
UKB_21001_Body_mass_index_BMI_ENSG00000261341.6_Brain_Cerebellar_Hemisphere	4	1.559	2	-0.161	0.266	0.763
UKB_21001_Body_mass_index_BMI_ENSG00000115129.13_Artery_Aorta	3	1.379	1	-0.408	0.164	0.000
UKB_21001_Body_mass_index_BMI_ENSG00000213023.10_Brain_Nucleus_accumbens_basal_ganglia	2	0.999	1	-0.823	0.340	0.000
UKB_21001_Body_mass_index_BMI_ENSG00000178105.9_Artery_Tibial	3	1.012	1	-0.716	0.218	0.000
UKB_21001_Body_mass_index_BMI_ENSG00000115129.13_Brain_Cortex	2	1.006	1	-0.454	0.187	0.000
UKB_21001_Body_mass_index_BMI_ENSG00000261341.6_Cells_Cultured_fibroblasts	3	2.009	2	-0.759	0.228	0.688
UKB_21001_Body_mass_index_BMI_ENSG00000074755.14_Testis	4	2.077	2	0.515	0.198	0.122
UKB_21001_Body_mass_index_BMI_ENSG00000213023.10_Brain_Frontal_Cortex_BA9	3	1.048	1	-0.741	0.294	0.000
UKB_21001_Body_mass_index_BMI_ENSG00000115129.13_Lung	4	2.457	2	0.199	0.147	0.764
UKB_21001_Body_mass_index_BMI_ENSG00000185800.11_Spleen	3	0.996	1	-0.200	0.172	0.000
UKB_21001_Body_mass_index_BMI_ENSG00000103888.16_Skin_Not_Sun_Exposed	4	1.961	2	0.067	0.137	0.876
UKB_21001_Body_mass_index_BMI_ENSG00000234127.8_Brain_Cortex	3	1.030	1	0.278	0.222	0.000
UKB_21001_Body_mass_index_BMI_ENSG00000213023.10_Skin_Not_Sun_Exposed	4	1.147	1	-0.143	0.154	0.000
UKB_21001_Body_mass_index_BMI_ENSG00000115129.13_Esophagus_Muscularis	4	1.907	2	-0.075	0.162	0.531
UKB_21001_Body_mass_index_BMI_ENSG00000074755.14_Muscle_Skeletal	3	1.111	1	0.451	0.173	0.000
UKB_21001_Body_mass_index_BMI_ENSG00000140497.16_Small_Intestine_Terminal_Ileum	3	1.010	1	0.812	0.305	0.000
UKB_21001_Body_mass_index_BMI_ENSG00000100302.6_Adipose_Subcutaneous	5	2.433	3	-0.496	0.129	0.000
UKB_21001_Body_mass_index_BMI_ENSG00000115129.13_Small_Intestine_Terminal_Ileum	3	1.360	2	0.759	0.284	0.000
UKB_21001_Body_mass_index_BMI_ENSG00000130957.4_Lung	3	1.006	1	0.001	0.177	0.000
UKB_21001_Body_mass_index_BMI_ENSG00000178105.9_Artery_Coronary	2	0.795	1	-1.293	0.522	0.000
UKB_21001_Body_mass_index_BMI_ENSG00000115129.13_Brain_Amygdala	3	1.044	1	-0.745	0.338	0.000
UKB_21001_Body_mass_index_BMI_ENSG00000115129.13_Skin_Sun_Exposed	4	2.015	2	-0.257	0.132	0.838
UKB_21001_Body_mass_index_BMI_ENSG00000189129.13_Small_Intestine_Terminal_Ileum	3	1.477	2	0.578	0.241	0.000
UKB_21001_Body_mass_index_BMI_ENSG00000178105.9_Small_Intestine_Terminal_Ileum	3	1.026	1	-1.206	0.470	0.000
UKB_21001_Body_mass_index_BMI_ENSG00000261341.6_Cells_EBV-transformed_lymphocytes	3	1.068	1	0.018	0.186	0.000
UKB_21001_Body_mass_index_BMI_ENSG00000140497.16_Esophagus_Muscularis	3	0.925	1	1.009	0.443	0.000
UKB_21001_Body_mass_index_BMI_ENSG00000103888.16_Vagina	2	0.569	1	0.642	0.326	0.000
UKB_21001_Body_mass_index_BMI_ENSG00000204498.10_Testis	4	1.655	2	0.014	0.153	0.000
UKB_21001_Body_mass_index_BMI_ENSG00000103888.16_Brain_Frontal_Cortex_BA9	3	1.026	1	0.268	0.202	0.000
UKB_21001_Body_mass_index_BMI_ENSG00000178105.9_Esophagus_Muscularis	2	0.555	1	-1.472	0.651	0.000
UKB_21001_Body_mass_index_BMI_ENSG00000185800.11_Colon_Transverse	4	1.414	1	-0.073	0.161	0.000
UKB_21001_Body_mass_index_BMI_ENSG00000261341.6_Brain_Cerebellum	3	1.448	2	-0.023	0.247	0.855
UKB_21001_Body_mass_index_BMI_ENSG00000213023.10_Stomach	5	2.505	2	-0.318	0.144	0.642
UKB_21001_Body_mass_index_BMI_ENSG00000156873.15_Stomach	2	0.595	1	-1.252	0.494	0.000
UKB_21001_Body_mass_index_BMI_ENSG00000100302.6_Colon_Sigmoid	3	1.250	1	0.026	0.186	0.000
UKB_21001_Body_mass_index_BMI_ENSG00000115129.13_Brain_Substantia_nigra	3	1.211	1	-0.593	0.279	0.000
UKB_21001_Body_mass_index_BMI_ENSG00000103888.16_Brain_Cerebellar_Hemisphere	5	2.737	3	-0.027	0.126	0.000
UKB_21001_Body_mass_index_BMI_ENSG00000234127.8_Esophagus_Gastroesophageal_Junction	2	0.993	1	0.294	0.235	0.000
UKB_21001_Body_mass_index_BMI_ENSG00000115129.13_Prostate	2	0.757	1	-1.475	2.355	0.000
UKB_21001_Body_mass_index_BMI_ENSG00000189129.13_Esophagus_Muscularis	7	5.797	6	0.127	0.082	0.221
UKB_21001_Body_mass_index_BMI_ENSG00000115129.13_Muscle_Skeletal	4	1.480	2	0.230	0.215	0.672
UKB_21001_Body_mass_index_BMI_ENSG00000100302.6_Thyroid	5	2.707	3	0.069	0.183	0.328
UKB_21001_Body_mass_index_BMI_ENSG00000103888.16_Brain_Cerebellum	4	1.946	2	-0.269	0.140	0.373
UKB_21001_Body_mass_index_BMI_ENSG00000261341.6_Skin_Not_Sun_Exposed	3	1.333	1	0.020	0.156	0.000
UKB_21001_Body_mass_index_BMI_ENSG00000156873.15_Pancreas	2	1.015	1	0.553	0.200	0.000
UKB_21001_Body_mass_index_BMI_ENSG00000178105.9_Spleen	3	1.113	1	-0.310	0.222	0.000
UKB_21001_Body_mass_index_BMI_ENSG00000213023.10_Colon_Transverse	4	1.570	2	-0.117	0.101	0.000
UKB_21001_Body_mass_index_BMI_ENSG00000103888.16_Skin_Sun_Exposed	4	2.491	2	0.322	0.172	0.875
UKB_21001_Body_mass_index_BMI_ENSG00000178105.9_Colon_Transverse	3	0.764	1	-1.438	0.698	0.000
UKB_21001_Body_mass_index_BMI_ENSG00000156873.15_Esophagus_Gastroesophageal_Junction	2	0.997	1	-0.837	0.258	0.000
UKB_21001_Body_mass_index_BMI_ENSG00000115129.13_Heart_Atrial_Appendage	4	1.061	1	-0.838	0.919	0.000
UKB_21001_Body_mass_index_BMI_ENSG00000100302.6_Brain_Cerebellar_Hemisphere	2	0.616	1	0.779	0.369	0.000
UKB_21001_Body_mass_index_BMI_ENSG00000140497.16_Muscle_Skeletal	4	2.123	2	0.151	0.097	0.000
UKB_21001_Body_mass_index_BMI_ENSG00000100302.6_Pituitary	2	0.777	1	0.835	0.339	0.000
UKB_21001_Body_mass_index_BMI_ENSG00000074755.14_Artery_Tibial	3	0.957	1	0.632	0.218	0.000
UKB_21001_Body_mass_index_BMI_ENSG00000115129.13_Esophagus_Mucosa	5	2.719	3	0.076	0.151	0.817
UKB_21001_Body_mass_index_BMI_ENSG00000213023.10_Spleen	3	1.747	2	-0.457	0.187	0.434
UKB_21001_Body_mass_index_BMI_ENSG00000156873.15_Colon_Transverse	2	1.005	1	0.503	0.178	0.000
UKB_21001_Body_mass_index_BMI_ENSG00000100302.6_Brain_Putamen_basal_ganglia	4	2.434	3	0.130	0.148	0.235
UKB_21001_Body_mass_index_BMI_ENSG00000178105.9_Heart_Atrial_Appendage	2	0.970	1	-1.016	0.356	0.000
UKB_21001_Body_mass_index_BMI_ENSG00000149742.9_Brain_Hippocampus	3	0.860	1	0.501	0.337	0.000
UKB_21001_Body_mass_index_BMI_ENSG00000149742.9_Brain_Amygdala	3	0.807	1	0.674	0.361	0.000
UKB_21001_Body_mass_index_BMI_ENSG00000185800.11_Adipose_Subcutaneous	3	1.267	1	-0.170	0.147	0.000
UKB_21001_Body_mass_index_BMI_ENSG00000100302.6_Heart_Left_Ventricle	3	0.730	1	1.218	0.464	0.000
UKB_21001_Body_mass_index_BMI_ENSG00000115129.13_Brain_Hippocampus	2	1.009	1	-0.687	0.313	0.000
UKB_21001_Body_mass_index_BMI_ENSG00000149742.9_Esophagus_Muscularis	3	1.047	1	0.490	0.306	0.000
UKB_21001_Body_mass_index_BMI_ENSG00000213023.10_Brain_Caudate_basal_ganglia	3	1.052	1	-0.615	0.236	0.000
UKB_21001_Body_mass_index_BMI_ENSG00000261341.6_Ovary	3	1.140	1	0.165	0.150	0.000
UKB_21001_Body_mass_index_BMI_ENSG00000115129.13_Heart_Left_Ventricle	4	1.472	1	-0.511	0.215	0.000
UKB_21001_Body_mass_index_BMI_ENSG00000156873.15_Small_Intestine_Terminal_Ileum	3	1.214	1	0.521	0.257	0.000
UKB_21001_Body_mass_index_BMI_ENSG00000149742.9_Brain_Nucleus_accumbens_basal_ganglia	3	1.045	1	0.508	0.232	0.000
UKB_21001_Body_mass_index_BMI_ENSG00000149742.9_Pancreas	2	0.984	1	0.409	0.223	0.000
UKB_21001_Body_mass_index_BMI_ENSG00000115129.13_Brain_Putamen_basal_ganglia	3	1.110	1	-0.563	0.239	0.000
UKB_21001_Body_mass_index_BMI_ENSG00000100302.6_Uterus	2	0.632	1	-0.005	0.244	0.000
UKB_21001_Body_mass_index_BMI_ENSG00000156873.15_Colon_Sigmoid	2	0.679	1	-1.263	0.493	0.000
UKB_21001_Body_mass_index_BMI_ENSG00000213023.10_Artery_Tibial	4	1.499	2	-0.637	0.301	0.575
UKB_21001_Body_mass_index_BMI_ENSG00000261341.6_Skin_Sun_Exposed	3	1.872	2	-0.169	0.165	0.839
UKB_21001_Body_mass_index_BMI_ENSG00000178105.9_Skin_Not_Sun_Exposed	3	0.975	1	-0.974	0.339	0.000
UKB_21001_Body_mass_index_BMI_ENSG00000149742.9_Brain_Cortex	3	1.226	1	0.669	0.371	0.000
UKB_21001_Body_mass_index_BMI_ENSG00000115129.13_Thyroid	4	2.010	2	0.468	0.131	0.000
UKB_21001_Body_mass_index_BMI_ENSG00000100302.6_Brain_Cortex	4	1.490	2	-0.158	0.204	0.608
UKB_21001_Body_mass_index_BMI_ENSG00000234127.8_Cells_Cultured_fibroblasts	3	1.032	1	0.185	0.148	0.000
UKB_21001_Body_mass_index_BMI_ENSG00000189129.13_Brain_Amygdala	3	1.365	1	0.401	0.217	0.000
UKB_21001_Body_mass_index_BMI_ENSG00000100302.6_Pancreas	3	0.628	1	0.298	0.331	0.000
UKB_21001_Body_mass_index_BMI_ENSG00000115129.13_Brain_Cerebellum	2	0.994	1	-0.658	0.303	0.000
UKB_21001_Body_mass_index_BMI_ENSG00000189129.13_Muscle_Skeletal	5	3.115	3	0.238	0.117	0.415
UKB_21001_Body_mass_index_BMI_ENSG00000100302.6_Artery_Aorta	3	1.117	1	0.059	0.032	0.000
UKB_21001_Body_mass_index_BMI_ENSG00000074755.14_Adipose_Visceral_Omentum	3	0.939	1	0.476	0.232	0.000
UKB_21001_Body_mass_index_BMI_ENSG00000115129.13_Adipose_Subcutaneous	4	2.086	2	-0.084	0.163	0.903
UKB_21001_Body_mass_index_BMI_ENSG00000178105.9_Thyroid	3	1.024	1	-0.873	0.286	0.000
UKB_21001_Body_mass_index_BMI_ENSG00000140497.16_Artery_Tibial	3	1.453	1	0.569	0.212	0.000
UKB_21001_Body_mass_index_BMI_ENSG00000100302.6_Cells_Cultured_fibroblasts	3	1.048	1	0.153	0.084	0.000
UKB_21001_Body_mass_index_BMI_ENSG00000115129.13_Brain_Anterior_cingulate_cortex_BA24	3	1.033	1	-0.647	0.294	0.000
UKB_21001_Body_mass_index_BMI_ENSG00000213023.10_Adipose_Visceral_Omentum	4	1.864	2	-0.124	0.138	0.000
UKB_21001_Body_mass_index_BMI_ENSG00000115129.13_Minor_Salivary_Gland	3	0.757	1	0.325	0.318	0.000
UKB_21001_Body_mass_index_BMI_ENSG00000130957.4_Adipose_Visceral_Omentum	3	0.792	1	0.106	0.275	0.000
UKB_21001_Body_mass_index_BMI_ENSG00000115129.13_Kidney_Cortex	3	0.708	1	0.604	0.273	0.000
UKB_21001_Body_mass_index_BMI_ENSG00000115129.13_Liver	2	0.986	1	-0.571	0.260	0.000
UKB_21001_Body_mass_index_BMI_ENSG00000100302.6_Muscle_Skeletal	4	2.350	2	0.509	0.112	0.000
UKB_21001_Body_mass_index_BMI_ENSG00000115129.13_Testis	3	1.046	1	-0.566	0.247	0.000
UKB_21001_Body_mass_index_BMI_ENSG00000259818.1_Testis	3	1.138	1	0.001	0.196	0.000
UKB_21001_Body_mass_index_BMI_ENSG00000130957.4_Prostate	3	0.885	1	0.880	0.442	0.000
UKB_21001_Body_mass_index_BMI_ENSG00000178105.9_Brain_Cerebellar_Hemisphere	3	1.036	1	-0.094	0.249	0.000
UKB_21001_Body_mass_index_BMI_ENSG00000115129.13_Nerve_Tibial	5	2.180	2	0.498	0.145	0.000
UKB_21001_Body_mass_index_BMI_ENSG00000130957.4_Muscle_Skeletal	3	1.602	2	-0.329	0.087	0.000
UKB_21001_Body_mass_index_BMI_ENSG00000074755.14_Skin_Sun_Exposed	3	1.279	1	0.461	0.217	0.000
UKB_21001_Body_mass_index_BMI_ENSG00000259818.1_Nerve_Tibial	2	0.650	1	-0.553	0.307	0.000
UKB_21001_Body_mass_index_BMI_ENSG00000178105.9_Whole_Blood	3	1.209	1	-1.207	0.518	0.000
UKB_21001_Body_mass_index_BMI_ENSG00000115129.13_Brain_Hypothalamus	3	1.126	1	-0.685	0.308	0.000
UKB_21001_Body_mass_index_BMI_ENSG00000213023.10_Nerve_Tibial	4	2.023	2	-0.265	0.113	0.673
UKB_21001_Body_mass_index_BMI_ENSG00000115129.13_Adipose_Visceral_Omentum	3	1.060	1	-0.727	0.341	0.000
UKB_21001_Body_mass_index_BMI_ENSG00000100302.6_Artery_Tibial	3	1.602	2	0.078	0.046	0.466
UKB_21001_Body_mass_index_BMI_ENSG00000140497.16_Ovary	3	0.997	1	0.899	0.385	0.000
UKB_21001_Body_mass_index_BMI_ENSG00000259818.1_Brain_Cerebellar_Hemisphere	2	0.802	1	-0.842	0.388	0.000
UKB_21001_Body_mass_index_BMI_ENSG00000115129.13_Artery_Tibial	4	1.804	2	-0.431	0.129	0.000
UKB_21001_Body_mass_index_BMI_ENSG00000130957.4_Testis	4	1.796	2	0.345	0.167	0.000
UKB_21001_Body_mass_index_BMI_ENSG00000259818.1_Pituitary	2	0.670	1	0.001	0.306	0.000
UKB_21001_Body_mass_index_BMI_ENSG00000140497.16_Adipose_Visceral_Omentum	3	0.925	1	0.834	0.381	0.000
UKB_21001_Body_mass_index_BMI_ENSG00000130957.4_Nerve_Tibial	4	2.337	2	0.363	0.167	0.718
UKB_21001_Body_mass_index_BMI_ENSG00000259818.1_Thyroid	3	1.037	1	0.029	0.232	0.000
UKB_21001_Body_mass_index_BMI_ENSG00000100302.6_Artery_Coronary	3	1.029	1	0.146	0.080	0.000
UKB_21001_Body_mass_index_BMI_ENSG00000115129.13_Brain_Caudate_basal_ganglia	3	1.063	1	-0.567	0.253	0.000
UKB_21001_Body_mass_index_BMI_ENSG00000115129.13_Colon_Transverse	2	0.704	1	1.071	0.579	0.000
UKB_21001_Body_mass_index_BMI_ENSG00000234127.8_Artery_Aorta	3	1.230	1	0.468	0.186	0.000
UKB_21001_Body_mass_index_BMI_ENSG00000100302.6_Prostate	3	0.639	1	-0.924	0.373	0.000
UKB_21001_Body_mass_index_BMI_ENSG00000130957.4_Skin_Not_Sun_Exposed	3	0.976	1	0.825	0.340	0.000
UKB_21001_Body_mass_index_BMI_ENSG00000213023.10_Testis	3	0.776	1	-0.263	0.339	0.000
UKB_21001_Body_mass_index_BMI_ENSG00000115129.13_Spleen	3	1.022	1	-0.575	0.263	0.000
UKB_21001_Body_mass_index_BMI_ENSG00000178105.9_Heart_Left_Ventricle	3	0.917	1	-1.161	0.450	0.000
UKB_21001_Body_mass_index_BMI_ENSG00000185800.11_Brain_Cerebellum	2	0.690	1	-0.241	0.232	0.000
UKB_21001_Body_mass_index_BMI_ENSG00000100302.6_Adipose_Visceral_Omentum	3	1.060	1	-0.272	0.171	0.000
UKB_21001_Body_mass_index_BMI_ENSG00000189129.13_Prostate	4	1.830	2	0.453	0.149	0.000
UKB_21001_Body_mass_index_BMI_ENSG00000115129.13_Brain_Nucleus_accumbens_basal_ganglia	2	1.002	1	-0.705	0.349	0.000
UKB_21001_Body_mass_index_BMI_ENSG00000173992.8_Nerve_Tibial	3	0.725	1	1.383	0.496	0.000
UKB_21001_Body_mass_index_BMI_ENSG00000074755.14_Small_Intestine_Terminal_Ileum	3	0.867	1	0.874	0.371	0.000
UKB_21001_Body_mass_index_BMI_ENSG00000130957.4_Adrenal_Gland	4	1.591	1	0.058	0.149	0.000
UKB_21001_Body_mass_index_BMI_ENSG00000115129.13_Skin_Not_Sun_Exposed	2	0.947	1	-0.339	0.132	0.000
UKB_21001_Body_mass_index_BMI_ENSG00000189403.14_Prostate	2	1.005	1	0.000	0.169	0.000
UKB_21001_Body_mass_index_BMI_ENSG00000173992.8_Cells_EBV-transformed_lymphocytes	2	0.979	1	0.547	0.128	0.000
UKB_21001_Body_mass_index_BMI_ENSG00000130957.4_Colon_Transverse	4	1.725	2	0.363	0.166	0.460
UKB_21001_Body_mass_index_BMI_ENSG00000173992.8_Whole_Blood	2	0.988	1	0.464	0.105	0.000
UKB_21001_Body_mass_index_BMI_ENSG00000213023.10_Minor_Salivary_Gland	3	1.286	1	-0.169	0.194	0.000
UKB_21001_Body_mass_index_BMI_ENSG00000189403.14_Adipose_Visceral_Omentum	2	1.006	1	0.000	0.114	0.000
UKB_21001_Body_mass_index_BMI_ENSG00000100302.6_Skin_Sun_Exposed	5	2.677	3	0.183	0.157	0.702
UKB_21001_Body_mass_index_BMI_ENSG00000074755.14_Pancreas	3	1.044	1	0.262	0.211	0.000
UKB_21001_Body_mass_index_BMI_ENSG00000178105.9_Adipose_Subcutaneous	3	0.830	1	-1.311	0.550	0.000
UKB_21001_Body_mass_index_BMI_ENSG00000130957.4_Stomach	3	1.026	1	-0.000	0.156	0.000
UKB_21001_Body_mass_index_BMI_ENSG00000115129.13_Brain_Frontal_Cortex_BA9	3	1.546	2	-0.243	0.288	0.838
UKB_21001_Body_mass_index_BMI_ENSG00000213023.10_Kidney_Cortex	4	1.804	2	-0.285	0.247	0.000
UKB_21001_Body_mass_index_BMI_ENSG00000173992.8_Lung	2	1.003	1	0.793	0.208	0.000
UKB_21001_Body_mass_index_BMI_ENSG00000189129.13_Artery_Coronary	5	2.678	3	0.246	0.105	0.661
UKB_21001_Body_mass_index_BMI_ENSG00000130957.4_Breast_Mammary_Tissue	3	0.990	1	0.094	0.231	0.000
UKB_21001_Body_mass_index_BMI_ENSG00000213023.10_Brain_Anterior_cingulate_cortex_BA24	3	1.205	1	-0.727	0.293	0.000
UKB_21001_Body_mass_index_BMI_ENSG00000189403.14_Muscle_Skeletal	3	1.074	1	0.000	0.087	0.000
UKB_21001_Body_mass_index_BMI_ENSG00000140497.16_Stomach	3	0.878	1	0.849	0.360	0.000
UKB_21001_Body_mass_index_BMI_ENSG00000100302.6_Lung	3	1.298	1	0.326	0.104	0.000
UKB_21001_Body_mass_index_BMI_ENSG00000173992.8_Small_Intestine_Terminal_Ileum	2	0.964	1	0.790	0.232	0.000
UKB_21001_Body_mass_index_BMI_ENSG00000173992.8_Brain_Caudate_basal_ganglia	2	0.818	1	1.012	0.430	0.000
UKB_21001_Body_mass_index_BMI_ENSG00000130957.4_Adipose_Subcutaneous	3	1.037	1	-0.535	0.323	0.000
UKB_21001_Body_mass_index_BMI_ENSG00000173992.8_Ovary	2	0.962	1	1.159	0.363	0.000
UKB_21001_Body_mass_index_BMI_ENSG00000213023.10_Colon_Sigmoid	4	1.971	2	-0.119	0.144	0.000
UKB_21001_Body_mass_index_BMI_ENSG00000074755.14_Brain_Cortex	3	0.959	1	0.592	0.253	0.000
UKB_21001_Body_mass_index_BMI_ENSG00000185800.11_Colon_Sigmoid	3	1.691	2	0.065	0.124	0.475
UKB_21001_Body_mass_index_BMI_ENSG00000173992.8_Brain_Cerebellum	3	0.843	1	0.969	0.366	0.000
UKB_21001_Body_mass_index_BMI_ENSG00000173992.8_Artery_Aorta	2	0.975	1	1.218	0.399	0.000
UKB_21001_Body_mass_index_BMI_ENSG00000100302.6_Esophagus_Muscularis	2	1.009	1	-0.007	0.127	0.000
UKB_21001_Body_mass_index_BMI_ENSG00000173992.8_Cells_Cultured_fibroblasts	3	0.757	1	0.525	0.317	0.000
UKB_21001_Body_mass_index_BMI_ENSG00000130957.4_Pituitary	3	1.137	1	0.639	0.217	0.000
UKB_21001_Body_mass_index_BMI_ENSG00000074755.14_Brain_Anterior_cingulate_cortex_BA24	3	0.707	1	0.457	0.338	0.000
UKB_21001_Body_mass_index_BMI_ENSG00000189129.13_Esophagus_Mucosa	4	2.378	2	0.207	0.096	0.790
UKB_21001_Body_mass_index_BMI_ENSG00000173992.8_Colon_Transverse	2	1.012	1	0.742	0.229	0.000
UKB_21001_Body_mass_index_BMI_ENSG00000254034.1_Small_Intestine_Terminal_Ileum	2	0.691	1	-1.037	0.548	0.000
UKB_21001_Body_mass_index_BMI_ENSG00000130957.4_Liver	3	1.319	1	0.477	0.180	0.000
UKB_21001_Body_mass_index_BMI_ENSG00000140497.16_Esophagus_Mucosa	4	2.947	3	0.189	0.071	0.095
UKB_21001_Body_mass_index_BMI_ENSG00000178105.9_Esophagus_Gastroesophageal_Junction	2	0.955	1	-1.087	0.396	0.000
UKB_21001_Body_mass_index_BMI_ENSG00000213023.10_Brain_Cerebellum	4	2.116	2	-0.246	0.091	0.612
UKB_21001_Body_mass_index_BMI_ENSG00000173992.8_Spleen	3	1.028	1	0.420	0.094	0.000
UKB_21001_Body_mass_index_BMI_ENSG00000130957.4_Pancreas	3	2.014	2	0.045	0.106	0.000
UKB_21001_Body_mass_index_BMI_ENSG00000074755.14_Artery_Aorta	2	0.668	1	0.780	0.413	0.000
UKB_21001_Body_mass_index_BMI_ENSG00000173992.8_Brain_Nucleus_accumbens_basal_ganglia	3	0.758	1	0.863	0.324	0.000
UKB_21001_Body_mass_index_BMI_ENSG00000173992.8_Liver	2	0.708	1	-0.008	0.278	0.000
UKB_21001_Body_mass_index_BMI_ENSG00000189403.14_Artery_Tibial	2	1.006	1	0.000	0.104	0.000
UKB_21001_Body_mass_index_BMI_ENSG00000260701.1_Brain_Cerebellar_Hemisphere	2	0.937	1	0.535	0.325	0.000
UKB_21001_Body_mass_index_BMI_ENSG00000130957.4_Brain_Cortex	3	0.944	1	0.924	0.416	0.000
UKB_21001_Body_mass_index_BMI_ENSG00000173992.8_Brain_Frontal_Cortex_BA9	3	0.704	1	1.212	0.574	0.000
UKB_21001_Body_mass_index_BMI_ENSG00000178105.9_Artery_Aorta	3	0.940	1	-0.835	0.269	0.000
UKB_21001_Body_mass_index_BMI_ENSG00000213023.10_Thyroid	7	4.756	5	-0.112	0.057	0.390
UKB_21001_Body_mass_index_BMI_ENSG00000100302.6_Nerve_Tibial	4	2.101	2	-0.325	0.115	0.800
UKB_21001_Body_mass_index_BMI_ENSG00000254034.1_Brain_Cerebellum	3	0.925	1	0.547	0.336	0.000
UKB_21001_Body_mass_index_BMI_ENSG00000173947.13_Thyroid	3	2.007	2	0.191	0.085	0.000
UKB_21001_Body_mass_index_BMI_ENSG00000185800.11_Thyroid	3	1.030	1	-0.116	0.100	0.000
UKB_21001_Body_mass_index_BMI_ENSG00000131558.14_Colon_Transverse	3	1.177	1	0.553	0.119	0.000
UKB_21001_Body_mass_index_BMI_ENSG00000189403.14_Small_Intestine_Terminal_Ileum	3	1.035	1	0.000	0.135	0.000
UKB_21001_Body_mass_index_BMI_ENSG00000140497.16_Skin_Not_Sun_Exposed	7	4.097	4	0.250	0.072	0.767
UKB_21001_Body_mass_index_BMI_ENSG00000074755.14_Liver	2	0.857	1	0.219	0.310	0.000
UKB_21001_Body_mass_index_BMI_ENSG00000178105.9_Cells_Cultured_fibroblasts	2	0.748	1	0.362	0.254	0.000
UKB_21001_Body_mass_index_BMI_ENSG00000189403.14_Esophagus_Muscularis	4	1.444	1	0.000	0.118	0.000
UKB_21001_Body_mass_index_BMI_ENSG00000100302.6_Brain_Frontal_Cortex_BA9	3	1.117	1	-0.366	0.210	0.000
UKB_21001_Body_mass_index_BMI_ENSG00000279539.1_Colon_Transverse	2	0.808	1	1.048	0.453	0.000
UKB_21001_Body_mass_index_BMI_ENSG00000100302.6_Skin_Not_Sun_Exposed	4	2.701	3	0.196	0.181	0.687
UKB_21001_Body_mass_index_BMI_ENSG00000074755.14_Minor_Salivary_Gland	2	0.941	1	-0.274	0.186	0.000
UKB_21001_Body_mass_index_BMI_ENSG00000173947.13_Lung	4	2.398	3	0.380	0.201	0.704
UKB_21001_Body_mass_index_BMI_ENSG00000279539.1_Adrenal_Gland	2	0.794	1	-0.997	0.431	0.000
UKB_21001_Body_mass_index_BMI_ENSG00000204498.10_Brain_Hypothalamus	3	1.040	1	0.045	0.279	0.000
UKB_21001_Body_mass_index_BMI_ENSG00000189403.14_Skin_Sun_Exposed	2	1.000	1	0.000	0.180	0.000
UKB_21001_Body_mass_index_BMI_ENSG00000213023.10_Brain_Putamen_basal_ganglia	2	1.010	1	-0.720	0.283	0.000
UKB_21001_Body_mass_index_BMI_ENSG00000254034.1_Thyroid	3	1.051	1	-0.724	0.297	0.000
UKB_21001_Body_mass_index_BMI_ENSG00000074755.14_Thyroid	3	1.745	2	0.223	0.109	0.000
UKB_21001_Body_mass_index_BMI_ENSG00000100302.6_Esophagus_Mucosa	3	0.798	1	0.987	0.438	0.000
UKB_21001_Body_mass_index_BMI_ENSG00000173947.13_Testis	4	2.150	2	0.331	0.099	0.611
UKB_21001_Body_mass_index_BMI_ENSG00000253981.5_Esophagus_Gastroesophageal_Junction	3	0.784	1	2.056	0.717	0.000
UKB_21001_Body_mass_index_BMI_ENSG00000189129.13_Heart_Atrial_Appendage	6	4.123	4	0.379	0.111	0.314
UKB_21001_Body_mass_index_BMI_ENSG00000131558.14_Spleen	3	1.316	1	0.669	0.156	0.000
UKB_21001_Body_mass_index_BMI_ENSG00000178105.9_Uterus	2	0.569	1	-1.367	0.582	0.000
UKB_21001_Body_mass_index_BMI_ENSG00000225973.3_Brain_Cortex	3	1.144	1	0.072	0.227	0.000
UKB_21001_Body_mass_index_BMI_ENSG00000173947.13_Heart_Left_Ventricle	4	1.910	2	0.197	0.186	0.653
UKB_21001_Body_mass_index_BMI_ENSG00000253981.5_Brain_Cortex	2	0.995	1	-1.431	0.371	0.000
UKB_21001_Body_mass_index_BMI_ENSG00000100302.6_Spleen	3	0.916	1	0.241	0.235	0.000
UKB_21001_Body_mass_index_BMI_ENSG00000189403.14_Lung	2	1.010	1	0.000	0.139	0.000
UKB_21001_Body_mass_index_BMI_ENSG00000224110.3_Esophagus_Mucosa	3	1.034	1	-0.318	0.092	0.000
UKB_21001_Body_mass_index_BMI_ENSG00000253981.5_Pancreas	3	1.044	1	1.113	0.234	0.000
UKB_21001_Body_mass_index_BMI_ENSG00000131558.14_Stomach	3	1.825	2	0.563	0.123	0.000
UKB_21001_Body_mass_index_BMI_ENSG00000173947.13_Artery_Tibial	4	1.083	1	-0.488	0.324	0.000
UKB_21001_Body_mass_index_BMI_ENSG00000100302.6_Heart_Atrial_Appendage	3	1.053	1	0.711	0.260	0.000
UKB_21001_Body_mass_index_BMI_ENSG00000253981.5_Cells_Cultured_fibroblasts	4	1.589	1	0.336	0.048	0.000
UKB_21001_Body_mass_index_BMI_ENSG00000225973.3_Pancreas	2	0.554	1	0.198	0.414	0.000
UKB_21001_Body_mass_index_BMI_ENSG00000100302.6_Stomach	3	0.914	1	0.946	0.394	0.000
UKB_21001_Body_mass_index_BMI_ENSG00000189403.14_Testis	3	2.005	2	0.117	0.089	0.924
UKB_21001_Body_mass_index_BMI_ENSG00000131558.14_Brain_Frontal_Cortex_BA9	3	1.457	1	0.730	0.174	0.000
UKB_21001_Body_mass_index_BMI_ENSG00000173947.13_Muscle_Skeletal	3	1.041	1	-0.255	0.144	0.000
UKB_21001_Body_mass_index_BMI_ENSG00000074755.14_Brain_Putamen_basal_ganglia	3	1.024	1	0.556	0.266	0.000
UKB_21001_Body_mass_index_BMI_ENSG00000225931.3_Small_Intestine_Terminal_Ileum	3	1.739	2	0.659	0.265	0.873
UKB_21001_Body_mass_index_BMI_ENSG00000131558.14_Skin_Not_Sun_Exposed	4	2.046	2	0.455	0.112	0.767
UKB_21001_Body_mass_index_BMI_ENSG00000189403.14_Nerve_Tibial	3	1.079	1	0.000	0.093	0.000
UKB_21001_Body_mass_index_BMI_ENSG00000189129.13_Brain_Hippocampus	3	1.967	2	0.448	0.169	0.000
UKB_21001_Body_mass_index_BMI_ENSG00000253981.5_Liver	3	1.194	1	0.777	0.210	0.000
UKB_21001_Body_mass_index_BMI_ENSG00000153485.5_Stomach	3	0.870	1	-0.769	0.350	0.000
UKB_21001_Body_mass_index_BMI_ENSG00000074755.14_Heart_Left_Ventricle	3	1.073	1	0.462	0.151	0.000
UKB_21001_Body_mass_index_BMI_ENSG00000225931.3_Skin_Sun_Exposed	4	1.230	1	-0.201	0.147	0.000
UKB_21001_Body_mass_index_BMI_ENSG00000253981.5_Vagina	3	1.023	1	1.178	0.272	0.000
UKB_21001_Body_mass_index_BMI_ENSG00000177508.11_Whole_Blood	2	0.980	1	0.087	0.211	0.000
UKB_21001_Body_mass_index_BMI_ENSG00000153485.5_Heart_Left_Ventricle	3	0.850	1	-0.287	0.279	0.000
UKB_21001_Body_mass_index_BMI_ENSG00000253981.5_Kidney_Cortex	2	0.982	1	1.262	0.283	0.000
UKB_21001_Body_mass_index_BMI_ENSG00000253981.5_Uterus	2	0.661	1	1.994	0.807	0.000
UKB_21001_Body_mass_index_BMI_ENSG00000189403.14_Skin_Not_Sun_Exposed	3	1.121	1	0.000	0.194	0.000
UKB_21001_Body_mass_index_BMI_ENSG00000253981.5_Minor_Salivary_Gland	2	0.565	1	2.248	0.866	0.000
UKB_21001_Body_mass_index_BMI_ENSG00000173947.13_Esophagus_Muscularis	3	0.658	1	0.330	0.259	0.000
UKB_21001_Body_mass_index_BMI_ENSG00000185800.11_Heart_Left_Ventricle	3	0.738	1	-0.241	0.281	0.000
UKB_21001_Body_mass_index_BMI_ENSG00000189129.13_Adrenal_Gland	5	2.596	3	0.232	0.246	0.084
UKB_21001_Body_mass_index_BMI_ENSG00000153485.5_Cells_EBV-transformed_lymphocytes	3	0.812	1	-0.565	0.368	0.000
UKB_21001_Body_mass_index_BMI_ENSG00000253981.5_Thyroid	3	1.000	1	1.192	0.255	0.000
UKB_21001_Body_mass_index_BMI_ENSG00000225973.3_Esophagus_Gastroesophageal_Junction	5	2.538	2	0.146	0.147	0.640
UKB_21001_Body_mass_index_BMI_ENSG00000153485.5_Thyroid	2	0.530	1	0.238	0.288	0.000
UKB_21001_Body_mass_index_BMI_ENSG00000074755.14_Whole_Blood	6	3.968	4	0.321	0.120	0.252
UKB_21001_Body_mass_index_BMI_ENSG00000163463.11_Skin_Not_Sun_Exposed	2	0.592	1	1.475	0.618	0.000
UKB_21001_Body_mass_index_BMI_ENSG00000225931.3_Adipose_Visceral_Omentum	3	0.864	1	-0.677	0.391	0.000
UKB_21001_Body_mass_index_BMI_ENSG00000173947.13_Heart_Atrial_Appendage	2	0.998	1	0.721	0.247	0.000
UKB_21001_Body_mass_index_BMI_ENSG00000189403.14_Brain_Frontal_Cortex_BA9	3	1.107	1	0.000	0.191	0.000
UKB_21001_Body_mass_index_BMI_ENSG00000189403.14_Heart_Atrial_Appendage	2	0.983	1	0.000	0.167	0.000
UKB_21001_Body_mass_index_BMI_ENSG00000173947.13_Artery_Aorta	3	0.718	1	0.673	0.344	0.000
UKB_21001_Body_mass_index_BMI_ENSG00000153485.5_Brain_Caudate_basal_ganglia	2	0.677	1	-0.245	0.296	0.000
UKB_21001_Body_mass_index_BMI_ENSG00000253981.5_Pituitary	3	0.864	1	-2.128	0.743	0.000
UKB_21001_Body_mass_index_BMI_ENSG00000225931.3_Prostate	3	0.569	1	1.935	0.951	0.000
UKB_21001_Body_mass_index_BMI_ENSG00000189403.14_Esophagus_Mucosa	3	2.008	2	0.007	0.085	0.000
UKB_21001_Body_mass_index_BMI_ENSG00000177508.11_Nerve_Tibial	4	2.060	2	-0.714	0.172	0.000
UKB_21001_Body_mass_index_BMI_ENSG00000253981.5_Brain_Cerebellar_Hemisphere	3	1.033	1	-0.985	0.202	0.000
UKB_21001_Body_mass_index_BMI_ENSG00000173947.13_Brain_Frontal_Cortex_BA9	2	0.648	1	-0.699	0.312	0.000
UKB_21001_Body_mass_index_BMI_ENSG00000255201.1_Esophagus_Mucosa	2	0.935	1	1.009	0.306	0.000
UKB_21001_Body_mass_index_BMI_ENSG00000100354.20_Artery_Aorta	2	1.007	1	-1.163	0.306	0.000
UKB_21001_Body_mass_index_BMI_ENSG00000253981.5_Whole_Blood	3	1.121	1	1.317	0.310	0.000
UKB_21001_Body_mass_index_BMI_ENSG00000225931.3_Ovary	2	0.648	1	1.784	0.820	0.000
UKB_21001_Body_mass_index_BMI_ENSG00000131558.14_Brain_Nucleus_accumbens_basal_ganglia	3	1.258	1	1.010	0.284	0.000
UKB_21001_Body_mass_index_BMI_ENSG00000225973.3_Cells_Cultured_fibroblasts	7	3.420	3	0.131	0.077	0.000
UKB_21001_Body_mass_index_BMI_ENSG00000100354.20_Cells_Cultured_fibroblasts	3	1.341	2	-0.281	0.131	0.389
UKB_21001_Body_mass_index_BMI_ENSG00000255201.1_Colon_Transverse	3	0.837	1	0.385	0.338	0.000
UKB_21001_Body_mass_index_BMI_ENSG00000225931.3_Cells_EBV-transformed_lymphocytes	3	1.775	2	0.553	0.336	0.886
UKB_21001_Body_mass_index_BMI_ENSG00000189403.14_Colon_Transverse	2	1.016	1	0.000	0.148	0.000
UKB_21001_Body_mass_index_BMI_ENSG00000100354.20_Artery_Tibial	3	1.086	1	-1.016	0.244	0.000
UKB_21001_Body_mass_index_BMI_ENSG00000255201.1_Brain_Hippocampus	2	0.622	1	0.454	0.380	0.000
UKB_21001_Body_mass_index_BMI_ENSG00000225931.3_Nerve_Tibial	4	1.649	1	-0.454	0.238	0.000
UKB_21001_Body_mass_index_BMI_ENSG00000255201.1_Lung	3	1.037	1	0.941	0.279	0.000
UKB_21001_Body_mass_index_BMI_ENSG00000131558.14_Nerve_Tibial	4	1.653	2	0.357	0.106	0.854
UKB_21001_Body_mass_index_BMI_ENSG00000100354.20_Brain_Cerebellum	3	1.083	1	-1.112	0.282	0.000
UKB_21001_Body_mass_index_BMI_ENSG00000224110.3_Spleen	3	1.163	1	-0.624	0.221	0.000
UKB_21001_Body_mass_index_BMI_ENSG00000189403.14_Stomach	2	1.001	1	0.000	0.136	0.000
UKB_21001_Body_mass_index_BMI_ENSG00000163463.11_Brain_Cerebellum	3	0.972	1	0.883	0.499	0.000
UKB_21001_Body_mass_index_BMI_ENSG00000255201.1_Thyroid	2	1.014	1	-0.083	0.183	0.000
UKB_21001_Body_mass_index_BMI_ENSG00000074755.14_Adipose_Subcutaneous	3	0.923	1	0.558	0.299	0.000
UKB_21001_Body_mass_index_BMI_ENSG00000177508.11_Thyroid	3	1.183	1	0.426	0.182	0.000
UKB_21001_Body_mass_index_BMI_ENSG00000204498.10_Nerve_Tibial	3	0.685	1	0.043	0.286	0.000
UKB_21001_Body_mass_index_BMI_ENSG00000189403.14_Breast_Mammary_Tissue	3	1.108	1	0.000	0.131	0.000
UKB_21001_Body_mass_index_BMI_ENSG00000253981.5_Adipose_Subcutaneous	2	0.982	1	0.884	0.170	0.000
UKB_21001_Body_mass_index_BMI_ENSG00000163463.11_Artery_Tibial	2	0.542	1	1.237	0.520	0.000
UKB_21001_Body_mass_index_BMI_ENSG00000185800.11_Liver	3	0.940	1	-0.296	0.260	0.000
UKB_21001_Body_mass_index_BMI_ENSG00000255201.1_Brain_Cerebellar_Hemisphere	4	2.073	2	0.354	0.146	0.164
UKB_21001_Body_mass_index_BMI_ENSG00000225931.3_Lung	2	0.923	1	-0.688	0.396	0.000
UKB_21001_Body_mass_index_BMI_ENSG00000255201.1_Whole_Blood	3	1.127	1	0.649	0.168	0.000
UKB_21001_Body_mass_index_BMI_ENSG00000255201.1_Brain_Cerebellum	5	1.622	1	0.208	0.165	0.000
UKB_21001_Body_mass_index_BMI_ENSG00000189403.14_Adipose_Subcutaneous	3	1.037	1	0.000	0.126	0.000
UKB_21001_Body_mass_index_BMI_ENSG00000255201.1_Artery_Tibial	2	0.966	1	0.323	0.263	0.000
UKB_21001_Body_mass_index_BMI_ENSG00000253981.5_Breast_Mammary_Tissue	3	1.026	1	1.656	0.457	0.000
UKB_21001_Body_mass_index_BMI_ENSG00000224110.3_Skin_Not_Sun_Exposed	4	2.134	2	-0.309	0.076	0.000
UKB_21001_Body_mass_index_BMI_ENSG00000225931.3_Skin_Not_Sun_Exposed	3	1.265	1	-1.415	0.546	0.000
UKB_21001_Body_mass_index_BMI_ENSG00000225973.3_Artery_Aorta	3	1.335	1	0.341	0.179	0.000
UKB_21001_Body_mass_index_BMI_ENSG00000177508.11_Ovary	2	0.671	1	0.058	0.302	0.000
UKB_21001_Body_mass_index_BMI_ENSG00000255201.1_Muscle_Skeletal	3	1.144	1	0.242	0.193	0.000
UKB_21001_Body_mass_index_BMI_ENSG00000189403.14_Colon_Sigmoid	2	0.824	1	0.000	0.217	0.000
UKB_21001_Body_mass_index_BMI_ENSG00000185800.11_Minor_Salivary_Gland	3	1.182	1	-0.310	0.274	0.000
UKB_21001_Body_mass_index_BMI_ENSG00000177508.11_Adipose_Visceral_Omentum	2	0.945	1	-1.086	0.501	0.000
UKB_21001_Body_mass_index_BMI_ENSG00000253981.5_Brain_Cerebellum	3	1.181	1	-1.143	0.258	0.000
UKB_21001_Body_mass_index_BMI_ENSG00000074755.14_Breast_Mammary_Tissue	3	0.692	1	0.717	0.412	0.000
UKB_21001_Body_mass_index_BMI_ENSG00000189403.14_Thyroid	2	1.008	1	0.000	0.121	0.000
UKB_21001_Body_mass_index_BMI_ENSG00000255201.1_Artery_Coronary	3	0.703	1	0.418	0.351	0.000
UKB_21001_Body_mass_index_BMI_ENSG00000131558.14_Testis	3	1.045	1	0.301	0.061	0.000
UKB_21001_Body_mass_index_BMI_ENSG00000253981.5_Colon_Sigmoid	4	1.852	2	1.479	0.313	0.186
UKB_21001_Body_mass_index_BMI_ENSG00000225931.3_Heart_Atrial_Appendage	3	1.369	1	-0.665	0.376	0.000
UKB_21001_Body_mass_index_BMI_ENSG00000255201.1_Esophagus_Muscularis	3	0.841	1	0.394	0.323	0.000
UKB_21001_Body_mass_index_BMI_ENSG00000171475.13_Whole_Blood	2	0.994	1	-0.642	0.274	0.000
UKB_21001_Body_mass_index_BMI_ENSG00000169194.9_Testis	3	1.290	1	-0.401	0.153	0.000
UKB_21001_Body_mass_index_BMI_ENSG00000182240.15_Testis	4	2.025	2	-0.356	0.102	0.000
UKB_21001_Body_mass_index_BMI_ENSG00000253981.5_Esophagus_Mucosa	4	2.002	2	0.528	0.083	0.036
UKB_21001_Body_mass_index_BMI_ENSG00000255201.1_Colon_Sigmoid	3	0.961	1	0.347	0.285	0.000
UKB_21001_Body_mass_index_BMI_ENSG00000189403.14_Whole_Blood	3	1.291	1	0.000	0.194	0.000
UKB_21001_Body_mass_index_BMI_ENSG00000225931.3_Colon_Transverse	4	2.080	2	0.219	0.231	0.921
UKB_21001_Body_mass_index_BMI_ENSG00000135318.11_Brain_Caudate_basal_ganglia	3	1.984	2	-0.032	0.132	0.453
UKB_21001_Body_mass_index_BMI_ENSG00000225973.3_Brain_Cerebellar_Hemisphere	3	1.073	1	0.052	0.211	0.000
UKB_21001_Body_mass_index_BMI_ENSG00000171475.13_Cells_EBV-transformed_lymphocytes	2	0.572	1	-1.232	0.557	0.000
UKB_21001_Body_mass_index_BMI_ENSG00000171475.13_Thyroid	3	1.232	1	-1.135	0.478	0.000
UKB_21001_Body_mass_index_BMI_ENSG00000177508.11_Adipose_Subcutaneous	4	2.112	2	-0.308	0.161	0.892
UKB_21001_Body_mass_index_BMI_ENSG00000131558.14_Brain_Caudate_basal_ganglia	3	0.973	1	0.968	0.258	0.000
UKB_21001_Body_mass_index_BMI_ENSG00000253981.5_Colon_Transverse	3	0.989	1	0.900	0.164	0.000
UKB_21001_Body_mass_index_BMI_ENSG00000135318.11_Artery_Tibial	4	1.942	2	0.152	0.157	0.821
UKB_21001_Body_mass_index_BMI_ENSG00000169194.9_Nerve_Tibial	3	0.864	1	-0.089	0.238	0.000
UKB_21001_Body_mass_index_BMI_ENSG00000262492.1_Testis	3	1.402	1	0.380	0.145	0.000
UKB_21001_Body_mass_index_BMI_ENSG00000225931.3_Spleen	4	2.600	3	-0.482	0.256	0.000
UKB_21001_Body_mass_index_BMI_ENSG00000182240.15_Brain_Hypothalamus	3	1.590	2	-0.291	0.205	0.852
UKB_21001_Body_mass_index_BMI_ENSG00000171475.13_Small_Intestine_Terminal_Ileum	2	0.524	1	-1.220	0.552	0.000
UKB_21001_Body_mass_index_BMI_ENSG00000171475.13_Skin_Sun_Exposed	3	1.116	1	-0.800	0.282	0.000
UKB_21001_Body_mass_index_BMI_ENSG00000131558.14_Artery_Tibial	4	2.932	3	0.351	0.102	0.765
UKB_21001_Body_mass_index_BMI_ENSG00000225931.3_Brain_Cerebellum	3	0.933	1	1.550	0.634	0.000
UKB_21001_Body_mass_index_BMI_ENSG00000253981.5_Stomach	2	1.000	1	1.298	0.308	0.000
UKB_21001_Body_mass_index_BMI_ENSG00000225973.3_Pituitary	4	1.719	2	0.044	0.137	0.000
UKB_21001_Body_mass_index_BMI_ENSG00000189403.14_Heart_Left_Ventricle	2	1.007	1	0.000	0.163	0.000
UKB_21001_Body_mass_index_BMI_ENSG00000182240.15_Nerve_Tibial	5	3.425	3	-0.217	0.064	0.000
UKB_21001_Body_mass_index_BMI_ENSG00000225931.3_Breast_Mammary_Tissue	3	1.068	1	-0.620	0.388	0.000
UKB_21001_Body_mass_index_BMI_ENSG00000171475.13_Breast_Mammary_Tissue	2	0.931	1	-0.734	0.312	0.000
UKB_21001_Body_mass_index_BMI_ENSG00000253981.5_Brain_Frontal_Cortex_BA9	3	0.834	1	-1.726	0.507	0.000
UKB_21001_Body_mass_index_BMI_ENSG00000171475.13_Muscle_Skeletal	3	0.900	1	-1.061	0.440	0.000
UKB_21001_Body_mass_index_BMI_ENSG00000189403.14_Pancreas	2	0.750	1	0.000	0.216	0.000
UKB_21001_Body_mass_index_BMI_ENSG00000253981.5_Skin_Not_Sun_Exposed	3	1.059	1	0.977	0.194	0.000
UKB_21001_Body_mass_index_BMI_ENSG00000159322.17_Pancreas	3	0.694	1	-0.295	0.341	0.000
UKB_21001_Body_mass_index_BMI_ENSG00000177508.11_Pancreas	5	2.862	3	0.560	0.166	0.824
UKB_21001_Body_mass_index_BMI_ENSG00000177508.11_Stomach	3	1.024	1	-0.158	0.200	0.000
UKB_21001_Body_mass_index_BMI_ENSG00000267546.2_Colon_Sigmoid	2	0.742	1	0.803	0.344	0.000
UKB_21001_Body_mass_index_BMI_ENSG00000135318.11_Adipose_Visceral_Omentum	3	0.991	1	0.598	0.259	0.000
UKB_21001_Body_mass_index_BMI_ENSG00000225931.3_Adipose_Subcutaneous	3	1.521	2	-0.013	0.206	0.826
UKB_21001_Body_mass_index_BMI_ENSG00000189403.14_Esophagus_Gastroesophageal_Junction	2	1.007	1	0.000	0.132	0.000
UKB_21001_Body_mass_index_BMI_ENSG00000225973.3_Whole_Blood	3	1.306	1	0.194	0.108	0.000
UKB_21001_Body_mass_index_BMI_ENSG00000131558.14_Adipose_Visceral_Omentum	4	1.718	2	0.616	0.135	0.000
UKB_21001_Body_mass_index_BMI_ENSG00000271763.1_Muscle_Skeletal	3	0.882	1	0.112	0.247	0.000
UKB_21001_Body_mass_index_BMI_ENSG00000171475.13_Esophagus_Mucosa	2	0.972	1	-0.739	0.253	0.000
UKB_21001_Body_mass_index_BMI_ENSG00000267546.2_Breast_Mammary_Tissue	3	0.902	1	0.586	0.308	0.000
UKB_21001_Body_mass_index_BMI_ENSG00000159322.17_Cells_Cultured_fibroblasts	3	1.584	2	0.096	0.108	0.000
UKB_21001_Body_mass_index_BMI_ENSG00000177508.11_Cells_Cultured_fibroblasts	4	1.588	2	0.242	0.110	0.000
UKB_21001_Body_mass_index_BMI_ENSG00000189403.14_Cells_Cultured_fibroblasts	2	0.923	1	0.000	0.206	0.000
UKB_21001_Body_mass_index_BMI_ENSG00000253981.5_Lung	3	1.174	1	1.673	0.452	0.000
UKB_21001_Body_mass_index_BMI_ENSG00000171475.13_Spleen	3	1.227	1	-0.590	0.233	0.000
UKB_21001_Body_mass_index_BMI_ENSG00000219395.2_Skin_Not_Sun_Exposed	3	0.952	1	-0.524	0.313	0.000
UKB_21001_Body_mass_index_BMI_ENSG00000169194.9_Artery_Aorta	3	1.458	2	-0.151	0.195	0.000
UKB_21001_Body_mass_index_BMI_ENSG00000224110.3_Skin_Sun_Exposed	4	1.858	2	-0.288	0.071	0.000
UKB_21001_Body_mass_index_BMI_ENSG00000267546.2_Muscle_Skeletal	3	1.420	1	-0.188	0.092	0.000
UKB_21001_Body_mass_index_BMI_ENSG00000171475.13_Skin_Not_Sun_Exposed	3	1.757	2	-0.832	0.262	0.000
UKB_21001_Body_mass_index_BMI_ENSG00000138083.4_Pancreas	3	1.086	1	-0.385	0.141	0.000
UKB_21001_Body_mass_index_BMI_ENSG00000225931.3_Whole_Blood	4	1.714	2	-0.007	0.351	0.885
UKB_21001_Body_mass_index_BMI_ENSG00000182240.15_Adipose_Visceral_Omentum	5	3.045	3	0.234	0.133	0.858
UKB_21001_Body_mass_index_BMI_ENSG00000189403.14_Artery_Aorta	3	0.643	1	0.000	0.234	0.000
UKB_21001_Body_mass_index_BMI_ENSG00000171475.13_Adrenal_Gland	3	1.028	1	-0.583	0.240	0.000
UKB_21001_Body_mass_index_BMI_ENSG00000253981.5_Nerve_Tibial	3	1.023	1	1.728	0.502	0.000
UKB_21001_Body_mass_index_BMI_ENSG00000135318.11_Nerve_Tibial	4	2.797	3	0.279	0.085	0.541
UKB_21001_Body_mass_index_BMI_ENSG00000138083.4_Brain_Anterior_cingulate_cortex_BA24	3	0.858	1	0.325	0.266	0.000
UKB_21001_Body_mass_index_BMI_ENSG00000219395.2_Esophagus_Mucosa	2	0.592	1	-0.562	0.380	0.000
UKB_21001_Body_mass_index_BMI_ENSG00000177508.11_Artery_Aorta	3	0.972	1	0.708	0.377	0.000
UKB_21001_Body_mass_index_BMI_ENSG00000138083.4_Brain_Frontal_Cortex_BA9	3	0.970	1	-0.134	0.211	0.000
UKB_21001_Body_mass_index_BMI_ENSG00000267546.2_Artery_Tibial	3	0.812	1	0.620	0.345	0.000
UKB_21001_Body_mass_index_BMI_ENSG00000138083.4_Skin_Not_Sun_Exposed	3	1.026	1	-0.615	0.282	0.000
UKB_21001_Body_mass_index_BMI_ENSG00000253981.5_Adipose_Visceral_Omentum	3	1.039	1	1.187	0.254	0.000
UKB_21001_Body_mass_index_BMI_ENSG00000219395.2_Cells_Cultured_fibroblasts	3	1.232	1	-0.462	0.266	0.000
UKB_21001_Body_mass_index_BMI_ENSG00000159322.17_Artery_Aorta	3	1.077	1	-1.508	0.412	0.000
UKB_21001_Body_mass_index_BMI_ENSG00000131558.14_Brain_Anterior_cingulate_cortex_BA24	3	1.079	1	0.985	0.284	0.000
UKB_21001_Body_mass_index_BMI_ENSG00000167716.18_Heart_Atrial_Appendage	5	2.320	2	0.272	0.187	0.000
UKB_21001_Body_mass_index_BMI_ENSG00000225931.3_Thyroid	3	1.624	2	0.458	0.499	0.834
UKB_21001_Body_mass_index_BMI_ENSG00000131558.14_Liver	3	1.065	1	0.809	0.202	0.000
UKB_21001_Body_mass_index_BMI_ENSG00000267546.2_Testis	3	1.124	1	-0.330	0.180	0.000
UKB_21001_Body_mass_index_BMI_ENSG00000135318.11_Testis	3	1.336	1	0.346	0.159	0.000
UKB_21001_Body_mass_index_BMI_ENSG00000138083.4_Brain_Cerebellar_Hemisphere	2	0.543	1	0.451	0.320	0.000
UKB_21001_Body_mass_index_BMI_ENSG00000167716.18_Colon_Transverse	4	1.304	1	0.261	0.152	0.000
UKB_21001_Body_mass_index_BMI_ENSG00000169194.9_Brain_Cerebellar_Hemisphere	2	0.945	1	-0.421	0.249	0.000
UKB_21001_Body_mass_index_BMI_ENSG00000253981.5_Ovary	3	1.127	1	1.837	0.548	0.000
UKB_21001_Body_mass_index_BMI_ENSG00000219395.2_Adipose_Subcutaneous	3	0.988	1	-0.572	0.268	0.000
UKB_21001_Body_mass_index_BMI_ENSG00000138083.4_Skin_Sun_Exposed	2	0.678	1	-0.432	0.388	0.000
UKB_21001_Body_mass_index_BMI_ENSG00000253981.5_Skin_Sun_Exposed	3	0.965	1	1.754	0.514	0.000
UKB_21001_Body_mass_index_BMI_ENSG00000267546.2_Whole_Blood	4	0.966	1	0.219	0.346	0.000
UKB_21001_Body_mass_index_BMI_ENSG00000182240.15_Brain_Caudate_basal_ganglia	3	1.012	1	-0.664	0.220	0.000
UKB_21001_Body_mass_index_BMI_ENSG00000167716.18_Spleen	3	1.038	1	0.240	0.196	0.000
UKB_21001_Body_mass_index_BMI_ENSG00000131558.14_Thyroid	4	2.744	3	0.304	0.076	0.844
UKB_21001_Body_mass_index_BMI_ENSG00000159322.17_Liver	2	0.581	1	-2.014	0.699	0.000
UKB_21001_Body_mass_index_BMI_ENSG00000225973.3_Heart_Atrial_Appendage	3	1.027	1	0.476	0.315	0.000
UKB_21001_Body_mass_index_BMI_ENSG00000177508.11_Liver	3	1.020	1	0.398	0.261	0.000
UKB_21001_Body_mass_index_BMI_ENSG00000135318.11_Brain_Nucleus_accumbens_basal_ganglia	3	1.846	2	-0.002	0.141	0.719
UKB_21001_Body_mass_index_BMI_ENSG00000167716.18_Brain_Nucleus_accumbens_basal_ganglia	2	0.662	1	0.401	0.338	0.000
UKB_21001_Body_mass_index_BMI_ENSG00000219395.2_Adipose_Visceral_Omentum	3	0.676	1	-0.100	0.307	0.000
UKB_21001_Body_mass_index_BMI_ENSG00000138083.4_Brain_Cerebellum	3	1.774	2	0.109	0.176	0.261
UKB_21001_Body_mass_index_BMI_ENSG00000159322.17_Vagina	2	0.658	1	0.275	0.314	0.000
UKB_21001_Body_mass_index_BMI_ENSG00000182240.15_Artery_Tibial	4	2.019	2	-0.092	0.026	0.516
UKB_21001_Body_mass_index_BMI_ENSG00000167716.18_Brain_Hippocampus	3	0.604	1	0.378	0.292	0.000
UKB_21001_Body_mass_index_BMI_ENSG00000091704.9_Heart_Atrial_Appendage	3	0.912	1	-0.945	0.432	0.000
UKB_21001_Body_mass_index_BMI_ENSG00000135318.11_Brain_Frontal_Cortex_BA9	2	0.999	1	-0.267	0.245	0.000
UKB_21001_Body_mass_index_BMI_ENSG00000138083.4_Breast_Mammary_Tissue	3	0.783	1	-0.332	0.217	0.000
UKB_21001_Body_mass_index_BMI_ENSG00000167716.18_Adrenal_Gland	4	2.100	2	-0.034	0.166	0.850
UKB_21001_Body_mass_index_BMI_ENSG00000159322.17_Minor_Salivary_Gland	2	0.680	1	0.262	0.296	0.000
UKB_21001_Body_mass_index_BMI_ENSG00000253981.5_Esophagus_Muscularis	3	1.417	1	1.752	0.528	0.000
UKB_21001_Body_mass_index_BMI_ENSG00000267546.2_Brain_Hypothalamus	3	0.777	1	-0.494	0.265	0.000
UKB_21001_Body_mass_index_BMI_ENSG00000267546.2_Thyroid	3	1.055	1	0.174	0.268	0.000
UKB_21001_Body_mass_index_BMI_ENSG00000135318.11_Skin_Not_Sun_Exposed	3	0.975	1	-0.218	0.201	0.000
UKB_21001_Body_mass_index_BMI_ENSG00000167716.18_Skin_Not_Sun_Exposed	3	1.511	2	0.267	0.163	0.000
UKB_21001_Body_mass_index_BMI_ENSG00000219395.2_Skin_Sun_Exposed	3	1.027	1	-0.513	0.233	0.000
UKB_21001_Body_mass_index_BMI_ENSG00000159322.17_Uterus	3	0.777	1	0.264	0.299	0.000
UKB_21001_Body_mass_index_BMI_ENSG00000159322.17_Thyroid	3	1.150	1	0.083	0.092	0.000
UKB_21001_Body_mass_index_BMI_ENSG00000225973.3_Esophagus_Mucosa	3	1.035	1	0.355	0.252	0.000
UKB_21001_Body_mass_index_BMI_ENSG00000267546.2_Brain_Hippocampus	3	0.774	1	-0.623	0.352	0.000
UKB_21001_Body_mass_index_BMI_ENSG00000167716.18_Testis	3	1.054	1	0.380	0.227	0.000
UKB_21001_Body_mass_index_BMI_ENSG00000267546.2_Skin_Not_Sun_Exposed	2	0.969	1	0.510	0.269	0.000
UKB_21001_Body_mass_index_BMI_ENSG00000223502.1_Thyroid	3	1.114	1	0.022	0.113	0.000
UKB_21001_Body_mass_index_BMI_ENSG00000219395.2_Small_Intestine_Terminal_Ileum	2	0.996	1	-0.318	0.206	0.000
UKB_21001_Body_mass_index_BMI_ENSG00000167716.18_Nerve_Tibial	4	1.231	1	0.305	0.177	0.000
UKB_21001_Body_mass_index_BMI_ENSG00000219395.2_Brain_Hypothalamus	2	0.972	1	0.361	0.218	0.000
UKB_21001_Body_mass_index_BMI_ENSG00000267546.2_Artery_Aorta	3	0.869	1	0.547	0.208	0.000
UKB_21001_Body_mass_index_BMI_ENSG00000182240.15_Spleen	2	0.990	1	-0.266	0.259	0.000
UKB_21001_Body_mass_index_BMI_ENSG00000135318.11_Stomach	3	1.059	1	0.287	0.130	0.000
UKB_21001_Body_mass_index_BMI_ENSG00000131558.14_Brain_Putamen_basal_ganglia	3	1.050	1	0.893	0.236	0.000
UKB_21001_Body_mass_index_BMI_ENSG00000267546.2_Brain_Anterior_cingulate_cortex_BA24	2	0.548	1	-0.633	0.361	0.000
UKB_21001_Body_mass_index_BMI_ENSG00000167716.18_Lung	3	1.781	2	0.176	0.149	0.000
UKB_21001_Body_mass_index_BMI_ENSG00000267546.2_Colon_Transverse	3	0.733	1	0.675	0.373	0.000
UKB_21001_Body_mass_index_BMI_ENSG00000182240.15_Colon_Transverse	4	1.217	1	0.384	0.251	0.000
UKB_21001_Body_mass_index_BMI_ENSG00000135318.11_Spleen	2	1.015	1	0.128	0.115	0.000
UKB_21001_Body_mass_index_BMI_ENSG00000131558.14_Heart_Left_Ventricle	3	1.489	1	0.505	0.110	0.000
UKB_21001_Body_mass_index_BMI_ENSG00000159322.17_Whole_Blood	3	1.840	2	-0.011	0.186	0.840
UKB_21001_Body_mass_index_BMI_ENSG00000135318.11_Colon_Transverse	4	2.190	2	0.174	0.116	0.000
UKB_21001_Body_mass_index_BMI_ENSG00000167716.18_Esophagus_Muscularis	4	2.040	2	0.201	0.105	0.000
UKB_21001_Body_mass_index_BMI_ENSG00000225973.3_Adrenal_Gland	3	1.030	1	0.224	0.144	0.000
UKB_21001_Body_mass_index_BMI_ENSG00000134294.13_Brain_Caudate_basal_ganglia	3	1.046	1	0.423	0.297	0.000
UKB_21001_Body_mass_index_BMI_ENSG00000182240.15_Skin_Not_Sun_Exposed	3	2.006	2	-0.298	0.137	0.000
UKB_21001_Body_mass_index_BMI_ENSG00000167716.18_Small_Intestine_Terminal_Ileum	3	1.202	1	0.337	0.298	0.000
UKB_21001_Body_mass_index_BMI_ENSG00000135318.11_Colon_Sigmoid	3	0.960	1	0.974	0.377	0.000
UKB_21001_Body_mass_index_BMI_ENSG00000117748.9_Testis	2	1.009	1	-0.178	0.070	0.000
UKB_21001_Body_mass_index_BMI_ENSG00000167716.18_Skin_Sun_Exposed	3	1.800	2	0.261	0.192	0.000
UKB_21001_Body_mass_index_BMI_ENSG00000117748.9_Brain_Hypothalamus	3	1.962	2	-0.173	0.062	0.000
UKB_21001_Body_mass_index_BMI_ENSG00000117748.9_Nerve_Tibial	3	1.181	1	-0.079	0.031	0.000
UKB_21001_Body_mass_index_BMI_ENSG00000131558.14_Adipose_Subcutaneous	4	1.927	2	0.511	0.111	0.000
UKB_21001_Body_mass_index_BMI_ENSG00000117748.9_Adipose_Visceral_Omentum	3	1.488	1	-0.100	0.039	0.000
UKB_21001_Body_mass_index_BMI_ENSG00000225973.3_Brain_Hippocampus	2	0.680	1	0.081	0.342	0.000
UKB_21001_Body_mass_index_BMI_ENSG00000134294.13_Artery_Aorta	3	1.063	1	0.764	0.565	0.000
UKB_21001_Body_mass_index_BMI_ENSG00000135318.11_Adipose_Subcutaneous	3	1.328	1	-0.145	0.137	0.000
UKB_21001_Body_mass_index_BMI_ENSG00000117748.9_Brain_Caudate_basal_ganglia	2	1.008	1	-0.151	0.059	0.000
UKB_21001_Body_mass_index_BMI_ENSG00000117748.9_Artery_Tibial	3	1.056	1	-0.082	0.032	0.000
UKB_21001_Body_mass_index_BMI_ENSG00000159322.17_Breast_Mammary_Tissue	3	1.068	1	0.234	0.262	0.000
UKB_21001_Body_mass_index_BMI_ENSG00000167716.18_Adipose_Visceral_Omentum	3	0.579	1	0.066	0.192	0.000
UKB_21001_Body_mass_index_BMI_ENSG00000117748.9_Stomach	2	1.014	1	-0.139	0.054	0.000
UKB_21001_Body_mass_index_BMI_ENSG00000138623.9_Brain_Cerebellum	3	1.481	2	0.316	0.145	0.000
UKB_21001_Body_mass_index_BMI_ENSG00000117748.9_Spleen	2	1.007	1	-0.153	0.060	0.000
UKB_21001_Body_mass_index_BMI_ENSG00000138623.9_Nerve_Tibial	3	1.088	1	0.673	0.209	0.000
UKB_21001_Body_mass_index_BMI_ENSG00000163877.10_Esophagus_Mucosa	3	1.239	1	-0.210	0.299	0.000
UKB_21001_Body_mass_index_BMI_ENSG00000117748.9_Colon_Transverse	3	1.045	1	-0.105	0.041	0.000
UKB_21001_Body_mass_index_BMI_ENSG00000225973.3_Lung	4	1.776	2	0.246	0.203	0.600
UKB_21001_Body_mass_index_BMI_ENSG00000117748.9_Brain_Nucleus_accumbens_basal_ganglia	2	1.011	1	-0.102	0.039	0.000
UKB_21001_Body_mass_index_BMI_ENSG00000138623.9_Testis	3	1.030	1	-0.879	0.251	0.000
UKB_21001_Body_mass_index_BMI_ENSG00000117748.9_Skin_Not_Sun_Exposed	4	2.756	3	-0.074	0.026	0.000
UKB_21001_Body_mass_index_BMI_ENSG00000159322.17_Adipose_Subcutaneous	3	1.088	1	0.194	0.217	0.000
UKB_21001_Body_mass_index_BMI_ENSG00000138623.9_Brain_Cerebellar_Hemisphere	3	0.987	1	0.421	0.277	0.000
UKB_21001_Body_mass_index_BMI_ENSG00000167716.18_Artery_Tibial	4	2.061	2	0.505	0.163	0.461
UKB_21001_Body_mass_index_BMI_ENSG00000138623.9_Liver	3	0.844	1	-0.438	0.331	0.000
UKB_21001_Body_mass_index_BMI_ENSG00000117748.9_Brain_Frontal_Cortex_BA9	4	1.226	1	-0.158	0.061	0.000
UKB_21001_Body_mass_index_BMI_ENSG00000138623.9_Cells_Cultured_fibroblasts	4	1.249	1	-0.786	0.270	0.000
UKB_21001_Body_mass_index_BMI_ENSG00000117748.9_Heart_Left_Ventricle	3	1.026	1	-0.096	0.037	0.000
UKB_21001_Body_mass_index_BMI_ENSG00000117748.9_Brain_Putamen_basal_ganglia	3	1.027	1	-0.110	0.043	0.000
UKB_21001_Body_mass_index_BMI_ENSG00000138623.9_Esophagus_Mucosa	3	0.987	1	0.376	0.224	0.000
UKB_21001_Body_mass_index_BMI_ENSG00000182240.15_Brain_Putamen_basal_ganglia	4	1.742	2	-0.382	0.171	0.841
UKB_21001_Body_mass_index_BMI_ENSG00000117748.9_Thyroid	2	1.010	1	-0.061	0.024	0.000
UKB_21001_Body_mass_index_BMI_ENSG00000163877.10_Cells_Cultured_fibroblasts	3	1.395	1	-0.238	0.135	0.000
UKB_21001_Body_mass_index_BMI_ENSG00000134294.13_Nerve_Tibial	3	1.027	1	0.896	0.416	0.000
UKB_21001_Body_mass_index_BMI_ENSG00000138623.9_Heart_Atrial_Appendage	3	0.647	1	-0.758	0.508	0.000
UKB_21001_Body_mass_index_BMI_ENSG00000117748.9_Colon_Sigmoid	2	1.016	1	-0.118	0.046	0.000
UKB_21001_Body_mass_index_BMI_ENSG00000130717.12_Colon_Transverse	3	1.043	1	0.077	0.213	0.000
UKB_21001_Body_mass_index_BMI_ENSG00000117748.9_Brain_Cerebellum	4	1.899	2	-0.131	0.050	0.000
UKB_21001_Body_mass_index_BMI_ENSG00000167716.18_Brain_Caudate_basal_ganglia	3	0.796	1	0.400	0.298	0.000
UKB_21001_Body_mass_index_BMI_ENSG00000117748.9_Adipose_Subcutaneous	3	1.154	1	-0.080	0.031	0.000
UKB_21001_Body_mass_index_BMI_ENSG00000182240.15_Thyroid	6	3.602	4	-0.144	0.050	0.644
UKB_21001_Body_mass_index_BMI_ENSG00000135318.11_Brain_Cerebellum	3	1.142	1	-0.085	0.191	0.000
UKB_21001_Body_mass_index_BMI_ENSG00000271763.1_Thyroid	3	1.014	1	0.714	0.330	0.000
UKB_21001_Body_mass_index_BMI_ENSG00000167716.18_Cells_Cultured_fibroblasts	4	2.055	2	0.062	0.118	0.757
UKB_21001_Body_mass_index_BMI_ENSG00000117748.9_Brain_Anterior_cingulate_cortex_BA24	3	1.050	1	-0.142	0.055	0.000
UKB_21001_Body_mass_index_BMI_ENSG00000117748.9_Minor_Salivary_Gland	2	1.010	1	-0.228	0.090	0.000
UKB_21001_Body_mass_index_BMI_ENSG00000117748.9_Uterus	3	1.026	1	-0.262	0.104	0.000
UKB_21001_Body_mass_index_BMI_ENSG00000117748.9_Kidney_Cortex	3	1.136	1	-0.226	0.089	0.000
UKB_21001_Body_mass_index_BMI_ENSG00000135318.11_Heart_Left_Ventricle	3	0.996	1	-0.264	0.259	0.000
UKB_21001_Body_mass_index_BMI_ENSG00000163877.10_Brain_Putamen_basal_ganglia	2	0.542	1	-0.244	0.474	0.000
UKB_21001_Body_mass_index_BMI_ENSG00000117748.9_Liver	3	1.117	1	-0.182	0.071	0.000
UKB_21001_Body_mass_index_BMI_ENSG00000130717.12_Brain_Frontal_Cortex_BA9	3	1.147	1	0.938	0.365	0.000
UKB_21001_Body_mass_index_BMI_ENSG00000117748.9_Brain_Spinal_cord_cervical_c-1	3	1.239	1	-0.203	0.080	0.000
UKB_21001_Body_mass_index_BMI_ENSG00000117748.9_Cells_EBV-transformed_lymphocytes	3	1.407	1	-0.654	0.301	0.000
UKB_21001_Body_mass_index_BMI_ENSG00000117748.9_Lung	4	1.499	1	-0.097	0.037	0.000
UKB_21001_Body_mass_index_BMI_ENSG00000163877.10_Brain_Hypothalamus	2	0.543	1	-0.418	0.339	0.000
UKB_21001_Body_mass_index_BMI_ENSG00000167716.18_Artery_Aorta	3	0.863	1	0.338	0.249	0.000
UKB_21001_Body_mass_index_BMI_ENSG00000130717.12_Brain_Nucleus_accumbens_basal_ganglia	3	1.184	1	0.318	0.151	0.000
UKB_21001_Body_mass_index_BMI_ENSG00000117748.9_Small_Intestine_Terminal_Ileum	2	1.010	1	-0.215	0.085	0.000
UKB_21001_Body_mass_index_BMI_ENSG00000117748.9_Esophagus_Muscularis	2	1.006	1	-0.080	0.031	0.000
UKB_21001_Body_mass_index_BMI_ENSG00000163877.10_Cells_EBV-transformed_lymphocytes	2	0.627	1	-0.486	0.300	0.000
UKB_21001_Body_mass_index_BMI_ENSG00000131558.14_Brain_Cerebellum	3	1.194	1	0.638	0.152	0.000
UKB_21001_Body_mass_index_BMI_ENSG00000159322.17_Colon_Sigmoid	3	0.873	1	0.289	0.324	0.000
UKB_21001_Body_mass_index_BMI_ENSG00000135318.11_Thyroid	4	2.177	2	-0.056	0.048	0.000
UKB_21001_Body_mass_index_BMI_ENSG00000117748.9_Brain_Amygdala	3	1.236	1	-0.176	0.069	0.000
UKB_21001_Body_mass_index_BMI_ENSG00000163877.10_Whole_Blood	2	0.905	1	-0.807	0.366	0.000
UKB_21001_Body_mass_index_BMI_ENSG00000117748.9_Brain_Substantia_nigra	4	1.896	2	-0.198	0.078	0.000
UKB_21001_Body_mass_index_BMI_ENSG00000130717.12_Nerve_Tibial	3	1.706	2	0.339	0.146	0.767
UKB_21001_Body_mass_index_BMI_ENSG00000117748.9_Skin_Sun_Exposed	2	1.019	1	-0.071	0.027	0.000
UKB_21001_Body_mass_index_BMI_ENSG00000225973.3_Cells_EBV-transformed_lymphocytes	3	0.970	1	0.549	0.314	0.000
UKB_21001_Body_mass_index_BMI_ENSG00000167716.18_Esophagus_Gastroesophageal_Junction	3	1.169	1	0.248	0.142	0.000
UKB_21001_Body_mass_index_BMI_ENSG00000117748.9_Artery_Coronary	2	1.010	1	-0.159	0.062	0.000
UKB_21001_Body_mass_index_BMI_ENSG00000131558.14_Colon_Sigmoid	3	1.226	1	0.959	0.259	0.000
UKB_21001_Body_mass_index_BMI_ENSG00000117748.9_Prostate	3	1.093	1	-0.178	0.070	0.000
UKB_21001_Body_mass_index_BMI_ENSG00000117748.9_Ovary	2	1.011	1	-0.202	0.079	0.000
UKB_21001_Body_mass_index_BMI_ENSG00000159322.17_Colon_Transverse	3	1.563	2	0.126	0.151	0.000
UKB_21001_Body_mass_index_BMI_ENSG00000167716.18_Liver	3	0.758	1	0.351	0.291	0.000
UKB_21001_Body_mass_index_BMI_ENSG00000117748.9_Muscle_Skeletal	3	1.947	2	-0.075	0.029	0.000
UKB_21001_Body_mass_index_BMI_ENSG00000225973.3_Prostate	2	0.995	1	0.038	0.188	0.000
UKB_21001_Body_mass_index_BMI_ENSG00000182240.15_Heart_Left_Ventricle	3	1.568	2	-0.375	0.147	0.000
UKB_21001_Body_mass_index_BMI_ENSG00000167716.18_Whole_Blood	4	2.042	2	0.137	0.115	0.000
UKB_21001_Body_mass_index_BMI_ENSG00000266976.1_Pancreas	3	1.970	2	0.406	0.133	0.490
UKB_21001_Body_mass_index_BMI_ENSG00000117748.9_Heart_Atrial_Appendage	2	1.008	1	-0.105	0.041	0.000
UKB_21001_Body_mass_index_BMI_ENSG00000130717.12_Brain_Hypothalamus	3	1.031	1	0.651	0.340	0.000
UKB_21001_Body_mass_index_BMI_ENSG00000134294.13_Brain_Hypothalamus	3	0.883	1	0.891	0.421	0.000
UKB_21001_Body_mass_index_BMI_ENSG00000117748.9_Esophagus_Mucosa	3	1.330	1	-0.087	0.034	0.000
UKB_21001_Body_mass_index_BMI_ENSG00000163877.10_Adipose_Visceral_Omentum	2	0.663	1	-0.405	0.439	0.000
UKB_21001_Body_mass_index_BMI_ENSG00000130717.12_Testis	3	0.900	1	0.494	0.292	0.000
UKB_21001_Body_mass_index_BMI_ENSG00000131558.14_Esophagus_Mucosa	5	3.039	3	0.453	0.094	0.000
UKB_21001_Body_mass_index_BMI_ENSG00000117748.9_Brain_Hippocampus	3	1.051	1	-0.135	0.052	0.000
UKB_21001_Body_mass_index_BMI_ENSG00000159322.17_Spleen	3	1.582	2	0.115	0.190	0.500
UKB_21001_Body_mass_index_BMI_ENSG00000117748.9_Adrenal_Gland	2	1.012	1	-0.127	0.050	0.000
UKB_21001_Body_mass_index_BMI_ENSG00000135318.11_Brain_Putamen_basal_ganglia	3	1.654	2	0.027	0.183	0.444
UKB_21001_Body_mass_index_BMI_ENSG00000225973.3_Artery_Coronary	3	1.199	1	0.049	0.207	0.000
UKB_21001_Body_mass_index_BMI_ENSG00000117748.9_Whole_Blood	4	2.357	2	-0.120	0.042	0.000
UKB_21001_Body_mass_index_BMI_ENSG00000154832.14_Nerve_Tibial	5	3.186	3	-0.355	0.115	0.433
UKB_21001_Body_mass_index_BMI_ENSG00000134294.13_Cells_Cultured_fibroblasts	3	1.447	1	0.852	0.364	0.000
UKB_21001_Body_mass_index_BMI_ENSG00000135318.11_Liver	3	1.110	1	0.246	0.149	0.000
UKB_21001_Body_mass_index_BMI_ENSG00000167716.18_Heart_Left_Ventricle	3	0.965	1	0.397	0.275	0.000
UKB_21001_Body_mass_index_BMI_ENSG00000130717.12_Artery_Tibial	3	1.162	1	0.052	0.206	0.000
UKB_21001_Body_mass_index_BMI_ENSG00000117748.9_Brain_Cerebellar_Hemisphere	3	1.157	1	-0.143	0.056	0.000
UKB_21001_Body_mass_index_BMI_ENSG00000159322.17_Esophagus_Mucosa	4	2.102	2	-0.058	0.158	0.777
UKB_21001_Body_mass_index_BMI_ENSG00000117748.9_Pituitary	2	1.013	1	-0.126	0.049	0.000
UKB_21001_Body_mass_index_BMI_ENSG00000163877.10_Skin_Sun_Exposed	2	0.979	1	0.409	0.267	0.000
UKB_21001_Body_mass_index_BMI_ENSG00000182240.15_Brain_Cerebellum	3	1.134	1	-0.449	0.200	0.000
UKB_21001_Body_mass_index_BMI_ENSG00000117748.9_Breast_Mammary_Tissue	2	1.007	1	-0.106	0.041	0.000
UKB_21001_Body_mass_index_BMI_ENSG00000117748.9_Cells_Cultured_fibroblasts	4	2.226	2	-0.125	0.048	0.000
UKB_21001_Body_mass_index_BMI_ENSG00000154832.14_Testis	2	0.535	1	-0.783	0.381	0.000
UKB_21001_Body_mass_index_BMI_ENSG00000135318.11_Brain_Anterior_cingulate_cortex_BA24	2	0.997	1	-0.229	0.206	0.000
UKB_21001_Body_mass_index_BMI_ENSG00000225973.3_Muscle_Skeletal	3	0.852	1	0.069	0.266	0.000
UKB_21001_Body_mass_index_BMI_ENSG00000167716.18_Brain_Cerebellar_Hemisphere	4	1.248	1	0.323	0.258	0.000
UKB_21001_Body_mass_index_BMI_ENSG00000117748.9_Artery_Aorta	3	1.031	1	-0.117	0.046	0.000
UKB_21001_Body_mass_index_BMI_ENSG00000167716.18_Thyroid	4	1.457	1	0.182	0.159	0.000
UKB_21001_Body_mass_index_BMI_ENSG00000135318.11_Skin_Sun_Exposed	2	1.007	1	-0.143	0.232	0.000
UKB_21001_Body_mass_index_BMI_ENSG00000154832.14_Lung	3	1.010	1	-0.477	0.268	0.000
UKB_21001_Body_mass_index_BMI_ENSG00000117748.9_Brain_Cortex	3	1.370	1	-0.113	0.044	0.000
UKB_21001_Body_mass_index_BMI_ENSG00000182240.15_Adipose_Subcutaneous	5	2.948	3	-0.352	0.107	0.000
UKB_21001_Body_mass_index_BMI_ENSG00000117748.9_Pancreas	3	1.140	1	-0.156	0.061	0.000
UKB_21001_Body_mass_index_BMI_ENSG00000117748.9_Esophagus_Gastroesophageal_Junction	3	1.323	1	-0.109	0.042	0.000
UKB_21001_Body_mass_index_BMI_ENSG00000117748.9_Vagina	2	1.010	1	-0.222	0.088	0.000
UKB_21001_Body_mass_index_BMI_ENSG00000130717.12_Brain_Caudate_basal_ganglia	3	1.269	1	0.356	0.155	0.000
UKB_21001_Body_mass_index_BMI_ENSG00000154832.14_Skin_Sun_Exposed	3	1.653	2	-0.310	0.139	0.586
UKB_21001_Body_mass_index_BMI_ENSG00000204498.10_Liver	3	1.020	1	0.047	0.226	0.000
UKB_21001_Body_mass_index_BMI_ENSG00000114316.12_Cells_EBV-transformed_lymphocytes	2	0.617	1	0.686	0.373	0.000
UKB_21001_Body_mass_index_BMI_ENSG00000114316.12_Nerve_Tibial	5	2.075	2	0.955	0.578	0.000
UKB_21001_Body_mass_index_BMI_ENSG00000159322.17_Stomach	3	1.425	1	-1.544	0.430	0.000
UKB_21001_Body_mass_index_BMI_ENSG00000130717.12_Brain_Anterior_cingulate_cortex_BA24	4	1.688	2	0.375	0.170	0.000
UKB_21001_Body_mass_index_BMI_ENSG00000131558.14_Heart_Atrial_Appendage	5	2.303	2	0.520	0.118	0.166
UKB_21001_Body_mass_index_BMI_ENSG00000167716.18_Colon_Sigmoid	3	1.021	1	0.348	0.215	0.000
UKB_21001_Body_mass_index_BMI_ENSG00000114316.12_Testis	3	1.024	1	1.145	0.556	0.000
UKB_21001_Body_mass_index_BMI_ENSG00000223502.1_Esophagus_Muscularis	3	1.111	1	0.047	0.202	0.000
UKB_21001_Body_mass_index_BMI_ENSG00000130717.12_Thyroid	3	1.125	1	0.689	0.234	0.000
UKB_21001_Body_mass_index_BMI_ENSG00000114316.12_Heart_Left_Ventricle	2	0.751	1	0.710	0.389	0.000
UKB_21001_Body_mass_index_BMI_ENSG00000167716.18_Brain_Cerebellum	4	2.039	2	0.050	0.179	0.804
UKB_21001_Body_mass_index_BMI_ENSG00000114316.12_Colon_Sigmoid	2	0.738	1	0.677	0.384	0.000
UKB_21001_Body_mass_index_BMI_ENSG00000154832.14_Esophagus_Muscularis	4	2.066	2	-0.379	0.190	0.532
UKB_21001_Body_mass_index_BMI_ENSG00000114316.12_Brain_Amygdala	2	0.606	1	-0.683	0.387	0.000
UKB_21001_Body_mass_index_BMI_ENSG00000223502.1_Colon_Sigmoid	3	0.960	1	-0.802	0.401	0.000
UKB_21001_Body_mass_index_BMI_ENSG00000114316.12_Esophagus_Muscularis	3	0.843	1	0.636	0.337	0.000
UKB_21001_Body_mass_index_BMI_ENSG00000167716.18_Breast_Mammary_Tissue	3	1.024	1	0.346	0.207	0.000
UKB_21001_Body_mass_index_BMI_ENSG00000134294.13_Brain_Putamen_basal_ganglia	2	0.550	1	1.019	0.620	0.000
UKB_21001_Body_mass_index_BMI_ENSG00000159322.17_Skin_Not_Sun_Exposed	4	1.920	2	0.062	0.148	0.780
UKB_21001_Body_mass_index_BMI_ENSG00000114316.12_Artery_Tibial	3	1.324	1	0.616	0.324	0.000
UKB_21001_Body_mass_index_BMI_ENSG00000131558.14_Adrenal_Gland	3	1.120	1	0.833	0.214	0.000
UKB_21001_Body_mass_index_BMI_ENSG00000135318.11_Small_Intestine_Terminal_Ileum	2	0.988	1	0.267	0.249	0.000
UKB_21001_Body_mass_index_BMI_ENSG00000223502.1_Artery_Coronary	3	0.935	1	0.148	0.265	0.000
UKB_21001_Body_mass_index_BMI_ENSG00000154832.14_Muscle_Skeletal	3	1.196	1	-0.655	0.269	0.000
UKB_21001_Body_mass_index_BMI_ENSG00000223502.1_Ovary	3	0.963	1	-0.719	0.282	0.000
UKB_21001_Body_mass_index_BMI_ENSG00000114316.12_Muscle_Skeletal	2	0.926	1	0.512	0.255	0.000
UKB_21001_Body_mass_index_BMI_ENSG00000167716.18_Adipose_Subcutaneous	4	2.276	2	0.307	0.203	0.528
UKB_21001_Body_mass_index_BMI_ENSG00000156017.12_Brain_Cerebellar_Hemisphere	4	2.656	3	-0.305	0.089	0.000
UKB_21001_Body_mass_index_BMI_ENSG00000223502.1_Breast_Mammary_Tissue	3	1.090	1	0.065	0.284	0.000
UKB_21001_Body_mass_index_BMI_ENSG00000135318.11_Brain_Amygdala	3	0.889	1	-0.365	0.342	0.000
UKB_21001_Body_mass_index_BMI_ENSG00000130717.12_Brain_Putamen_basal_ganglia	4	1.257	1	0.248	0.114	0.000
UKB_21001_Body_mass_index_BMI_ENSG00000156017.12_Pituitary	2	0.542	1	0.966	0.478	0.000
UKB_21001_Body_mass_index_BMI_ENSG00000131558.14_Brain_Hippocampus	3	1.027	1	0.849	0.276	0.000
UKB_21001_Body_mass_index_BMI_ENSG00000135547.8_Ovary	3	0.987	1	-0.249	0.156	0.000
UKB_21001_Body_mass_index_BMI_ENSG00000135318.11_Esophagus_Muscularis	3	1.045	1	0.671	0.235	0.000
UKB_21001_Body_mass_index_BMI_ENSG00000114316.12_Brain_Cerebellum	2	0.899	1	0.593	0.310	0.000
UKB_21001_Body_mass_index_BMI_ENSG00000182240.15_Brain_Anterior_cingulate_cortex_BA24	3	0.864	1	-0.856	0.317	0.000
UKB_21001_Body_mass_index_BMI_ENSG00000135547.8_Muscle_Skeletal	3	1.337	1	-0.210	0.138	0.000
UKB_21001_Body_mass_index_BMI_ENSG00000130717.12_Adipose_Subcutaneous	2	0.998	1	0.043	0.150	0.000
UKB_21001_Body_mass_index_BMI_ENSG00000223502.1_Brain_Caudate_basal_ganglia	3	1.112	1	0.019	0.187	0.000
UKB_21001_Body_mass_index_BMI_ENSG00000114316.12_Artery_Aorta	3	0.971	1	0.498	0.246	0.000
UKB_21001_Body_mass_index_BMI_ENSG00000156017.12_Brain_Cerebellum	4	2.024	2	-0.231	0.067	0.000
UKB_21001_Body_mass_index_BMI_ENSG00000154832.14_Artery_Tibial	4	2.057	2	-0.383	0.156	0.061
UKB_21001_Body_mass_index_BMI_ENSG00000131558.14_Lung	3	1.824	2	0.552	0.122	0.000
UKB_21001_Body_mass_index_BMI_ENSG00000223502.1_Artery_Tibial	3	1.465	1	0.033	0.144	0.000
UKB_21001_Body_mass_index_BMI_ENSG00000114316.12_Colon_Transverse	3	1.148	1	0.612	0.320	0.000
UKB_21001_Body_mass_index_BMI_ENSG00000212607.1_Small_Intestine_Terminal_Ileum	3	1.039	1	-0.546	0.278	0.000
UKB_21001_Body_mass_index_BMI_ENSG00000156017.12_Muscle_Skeletal	3	1.532	2	-0.514	0.128	0.000
UKB_21001_Body_mass_index_BMI_ENSG00000278989.1_Breast_Mammary_Tissue	2	0.656	1	0.327	0.389	0.000
UKB_21001_Body_mass_index_BMI_ENSG00000182240.15_Lung	5	3.079	3	-0.162	0.060	0.817
UKB_21001_Body_mass_index_BMI_ENSG00000114316.12_Heart_Atrial_Appendage	3	0.912	1	0.600	0.313	0.000
UKB_21001_Body_mass_index_BMI_ENSG00000212607.1_Adipose_Subcutaneous	4	1.549	2	-0.504	0.252	0.000
UKB_21001_Body_mass_index_BMI_ENSG00000114316.12_Pancreas	3	0.787	1	0.647	0.362	0.000
UKB_21001_Body_mass_index_BMI_ENSG00000225973.3_Esophagus_Muscularis	4	2.114	2	0.078	0.137	0.422
UKB_21001_Body_mass_index_BMI_ENSG00000237370.1_Brain_Cerebellar_Hemisphere	4	1.846	2	-0.199	0.074	0.029
UKB_21001_Body_mass_index_BMI_ENSG00000159322.17_Adrenal_Gland	3	1.065	1	0.130	0.144	0.000
UKB_21001_Body_mass_index_BMI_ENSG00000154832.14_Brain_Caudate_basal_ganglia	3	0.698	1	0.378	0.338	0.000
UKB_21001_Body_mass_index_BMI_ENSG00000223502.1_Artery_Aorta	4	2.067	2	0.038	0.163	0.000
UKB_21001_Body_mass_index_BMI_ENSG00000135547.8_Brain_Caudate_basal_ganglia	2	0.778	1	-1.516	0.603	0.000
UKB_21001_Body_mass_index_BMI_ENSG00000278989.1_Brain_Cerebellum	4	2.138	2	-0.338	0.140	0.547
UKB_21001_Body_mass_index_BMI_ENSG00000111802.13_Muscle_Skeletal	6	3.554	3	-0.029	0.087	0.000
UKB_21001_Body_mass_index_BMI_ENSG00000154832.14_Ovary	2	0.754	1	-0.781	0.332	0.000
UKB_21001_Body_mass_index_BMI_ENSG00000135547.8_Brain_Amygdala	2	0.557	1	-1.623	0.686	0.000
UKB_21001_Body_mass_index_BMI_ENSG00000135547.8_Esophagus_Muscularis	3	1.784	2	-0.472	0.120	0.724
UKB_21001_Body_mass_index_BMI_ENSG00000159322.17_Brain_Hippocampus	3	1.021	1	-1.408	0.650	0.000
UKB_21001_Body_mass_index_BMI_ENSG00000278989.1_Adipose_Subcutaneous	4	1.986	2	0.182	0.157	0.331
UKB_21001_Body_mass_index_BMI_ENSG00000154832.14_Prostate	3	0.572	1	-0.789	0.341	0.000
UKB_21001_Body_mass_index_BMI_ENSG00000135318.11_Muscle_Skeletal	3	1.103	1	-0.057	0.199	0.000
UKB_21001_Body_mass_index_BMI_ENSG00000223502.1_Brain_Anterior_cingulate_cortex_BA24	3	0.861	1	0.219	0.382	0.000
UKB_21001_Body_mass_index_BMI_ENSG00000237370.1_Testis	2	1.007	1	-0.516	0.204	0.000
UKB_21001_Body_mass_index_BMI_ENSG00000130717.12_Brain_Cerebellum	3	1.059	1	0.746	0.253	0.000
UKB_21001_Body_mass_index_BMI_ENSG00000154832.14_Adipose_Visceral_Omentum	2	0.552	1	-0.783	0.338	0.000
UKB_21001_Body_mass_index_BMI_ENSG00000223502.1_Brain_Cortex	3	0.892	1	0.041	0.242	0.000
UKB_21001_Body_mass_index_BMI_ENSG00000159322.17_Lung	3	1.069	1	0.129	0.143	0.000
UKB_21001_Body_mass_index_BMI_ENSG00000212607.1_Artery_Tibial	3	0.561	1	-0.838	0.502	0.000
UKB_21001_Body_mass_index_BMI_ENSG00000223502.1_Esophagus_Gastroesophageal_Junction	3	0.852	1	0.064	0.267	0.000
UKB_21001_Body_mass_index_BMI_ENSG00000135547.8_Lung	3	1.339	1	-1.046	0.307	0.000
UKB_21001_Body_mass_index_BMI_ENSG00000156017.12_Adipose_Subcutaneous	2	0.846	1	-0.828	0.384	0.000
UKB_21001_Body_mass_index_BMI_ENSG00000130717.12_Colon_Sigmoid	4	1.655	2	0.004	0.162	0.565
UKB_21001_Body_mass_index_BMI_ENSG00000061455.10_Adrenal_Gland	3	0.959	1	0.448	0.315	0.000
UKB_21001_Body_mass_index_BMI_ENSG00000270647.5_Testis	3	0.935	1	-0.564	0.355	0.000
UKB_21001_Body_mass_index_BMI_ENSG00000154832.14_Colon_Transverse	2	0.843	1	-0.620	0.292	0.000
UKB_21001_Body_mass_index_BMI_ENSG00000223502.1_Brain_Nucleus_accumbens_basal_ganglia	3	1.115	1	0.029	0.190	0.000
UKB_21001_Body_mass_index_BMI_ENSG00000271763.1_Testis	3	0.869	1	0.729	0.412	0.000
UKB_21001_Body_mass_index_BMI_ENSG00000278989.1_Brain_Cerebellar_Hemisphere	4	2.034	2	-0.525	0.191	0.000
UKB_21001_Body_mass_index_BMI_ENSG00000061455.10_Esophagus_Mucosa	4	0.858	1	-0.675	0.269	0.000
UKB_21001_Body_mass_index_BMI_ENSG00000223502.1_Uterus	3	0.749	1	0.059	0.276	0.000
UKB_21001_Body_mass_index_BMI_ENSG00000278989.1_Brain_Putamen_basal_ganglia	3	1.021	1	-0.702	0.281	0.000
UKB_21001_Body_mass_index_BMI_ENSG00000212607.1_Prostate	3	1.029	1	-0.584	0.304	0.000
UKB_21001_Body_mass_index_BMI_ENSG00000154832.14_Brain_Nucleus_accumbens_basal_ganglia	3	0.622	1	0.415	0.361	0.000
UKB_21001_Body_mass_index_BMI_ENSG00000270647.5_Muscle_Skeletal	3	0.935	1	-0.805	0.395	0.000
UKB_21001_Body_mass_index_BMI_ENSG00000130717.12_Esophagus_Mucosa	4	1.751	2	-0.309	0.304	0.751
UKB_21001_Body_mass_index_BMI_ENSG00000135547.8_Testis	2	0.993	1	-0.282	0.058	0.000
UKB_21001_Body_mass_index_BMI_ENSG00000131558.14_Cells_EBV-transformed_lymphocytes	3	2.008	2	0.564	0.162	0.761
UKB_21001_Body_mass_index_BMI_ENSG00000278989.1_Thyroid	4	1.473	1	0.149	0.171	0.000
UKB_21001_Body_mass_index_BMI_ENSG00000237370.1_Ovary	3	0.937	1	-0.623	0.269	0.000
UKB_21001_Body_mass_index_BMI_ENSG00000182240.15_Brain_Spinal_cord_cervical_c-1	3	1.052	1	0.121	0.070	0.000
UKB_21001_Body_mass_index_BMI_ENSG00000154832.14_Brain_Frontal_Cortex_BA9	3	0.863	1	-0.144	0.290	0.000
UKB_21001_Body_mass_index_BMI_ENSG00000212607.1_Nerve_Tibial	3	1.337	1	-0.721	0.410	0.000
UKB_21001_Body_mass_index_BMI_ENSG00000156017.12_Small_Intestine_Terminal_Ileum	3	0.932	1	0.787	0.347	0.000
UKB_21001_Body_mass_index_BMI_ENSG00000135547.8_Brain_Hypothalamus	3	0.722	1	-0.918	0.635	0.000
UKB_21001_Body_mass_index_BMI_ENSG00000154832.14_Adrenal_Gland	3	1.210	1	0.077	0.172	0.000
UKB_21001_Body_mass_index_BMI_ENSG00000135547.8_Nerve_Tibial	2	1.010	1	-0.959	0.270	0.000
UKB_21001_Body_mass_index_BMI_ENSG00000156017.12_Pancreas	2	0.964	1	0.528	0.207	0.000
UKB_21001_Body_mass_index_BMI_ENSG00000131558.14_Muscle_Skeletal	5	2.702	3	0.092	0.133	0.664
UKB_21001_Body_mass_index_BMI_ENSG00000182240.15_Artery_Coronary	2	1.008	1	-0.281	0.081	0.000
UKB_21001_Body_mass_index_BMI_ENSG00000154832.14_Skin_Not_Sun_Exposed	3	1.233	1	-0.597	0.236	0.000
UKB_21001_Body_mass_index_BMI_ENSG00000270647.5_Esophagus_Muscularis	3	1.021	1	0.277	0.112	0.000
UKB_21001_Body_mass_index_BMI_ENSG00000237370.1_Brain_Cerebellum	3	1.259	1	-0.180	0.064	0.000
UKB_21001_Body_mass_index_BMI_ENSG00000225973.3_Small_Intestine_Terminal_Ileum	3	0.911	1	0.543	0.344	0.000
UKB_21001_Body_mass_index_BMI_ENSG00000159322.17_Testis	2	0.693	1	0.291	0.335	0.000
UKB_21001_Body_mass_index_BMI_ENSG00000111802.13_Skin_Sun_Exposed	8	5.162	5	-0.164	0.077	0.000
UKB_21001_Body_mass_index_BMI_ENSG00000061455.10_Colon_Transverse	3	1.090	1	-0.831	0.295	0.000
UKB_21001_Body_mass_index_BMI_ENSG00000278989.1_Heart_Left_Ventricle	3	1.069	1	0.231	0.266	0.000
UKB_21001_Body_mass_index_BMI_ENSG00000212607.1_Testis	3	0.726	1	-0.593	0.435	0.000
UKB_21001_Body_mass_index_BMI_ENSG00000156017.12_Stomach	3	1.137	1	0.452	0.336	0.000
UKB_21001_Body_mass_index_BMI_ENSG00000135547.8_Brain_Spinal_cord_cervical_c-1	3	0.991	1	-0.539	0.207	0.000
UKB_21001_Body_mass_index_BMI_ENSG00000270647.5_Esophagus_Gastroesophageal_Junction	3	1.000	1	0.431	0.191	0.000
UKB_21001_Body_mass_index_BMI_ENSG00000135318.11_Ovary	3	0.811	1	1.101	0.450	0.000
UKB_21001_Body_mass_index_BMI_ENSG00000135547.8_Adrenal_Gland	2	1.012	1	-0.908	0.249	0.000
UKB_21001_Body_mass_index_BMI_ENSG00000130717.12_Heart_Atrial_Appendage	3	0.869	1	0.108	0.224	0.000
UKB_21001_Body_mass_index_BMI_ENSG00000182240.15_Ovary	3	1.094	1	-0.211	0.221	0.000
UKB_21001_Body_mass_index_BMI_ENSG00000154832.14_Thyroid	3	1.120	1	-0.490	0.219	0.000
UKB_21001_Body_mass_index_BMI_ENSG00000135547.8_Brain_Nucleus_accumbens_basal_ganglia	2	0.849	1	-0.981	0.484	0.000
UKB_21001_Body_mass_index_BMI_ENSG00000212607.1_Minor_Salivary_Gland	3	1.067	1	-0.160	0.223	0.000
UKB_21001_Body_mass_index_BMI_ENSG00000156017.12_Brain_Nucleus_accumbens_basal_ganglia	2	0.663	1	-0.359	0.254	0.000
UKB_21001_Body_mass_index_BMI_ENSG00000278989.1_Minor_Salivary_Gland	3	0.912	1	0.247	0.286	0.000
UKB_21001_Body_mass_index_BMI_ENSG00000270647.5_Whole_Blood	2	0.938	1	-0.512	0.284	0.000
UKB_21001_Body_mass_index_BMI_ENSG00000135547.8_Brain_Hippocampus	2	0.616	1	-1.370	0.488	0.000
UKB_21001_Body_mass_index_BMI_ENSG00000135318.11_Cells_EBV-transformed_lymphocytes	3	1.079	1	0.124	0.110	0.000
UKB_21001_Body_mass_index_BMI_ENSG00000212607.1_Stomach	3	0.745	1	-0.794	0.459	0.000
UKB_21001_Body_mass_index_BMI_ENSG00000135547.8_Heart_Atrial_Appendage	3	1.032	1	-0.935	0.262	0.000
UKB_21001_Body_mass_index_BMI_ENSG00000061455.10_Heart_Atrial_Appendage	5	2.546	3	0.161	0.139	0.000
UKB_21001_Body_mass_index_BMI_ENSG00000278989.1_Pancreas	3	1.156	1	0.009	0.193	0.000
UKB_21001_Body_mass_index_BMI_ENSG00000159322.17_Nerve_Tibial	3	1.015	1	0.259	0.293	0.000
UKB_21001_Body_mass_index_BMI_ENSG00000225973.3_Brain_Substantia_nigra	3	1.035	1	0.071	0.288	0.000
UKB_21001_Body_mass_index_BMI_ENSG00000074211.13_Artery_Aorta	4	1.896	2	-0.193	0.136	0.000
UKB_21001_Body_mass_index_BMI_ENSG00000182240.15_Muscle_Skeletal	4	1.868	2	-0.290	0.151	0.746
UKB_21001_Body_mass_index_BMI_ENSG00000135318.11_Brain_Hippocampus	3	0.719	1	-0.338	0.404	0.000
UKB_21001_Body_mass_index_BMI_ENSG00000154832.14_Pituitary	3	0.836	1	-0.705	0.303	0.000
UKB_21001_Body_mass_index_BMI_ENSG00000130717.12_Adrenal_Gland	3	1.122	1	-0.405	0.191	0.000
UKB_21001_Body_mass_index_BMI_ENSG00000135547.8_Stomach	2	1.010	1	-0.837	0.222	0.000
UKB_21001_Body_mass_index_BMI_ENSG00000212607.1_Esophagus_Gastroesophageal_Junction	3	0.883	1	-0.740	0.420	0.000
UKB_21001_Body_mass_index_BMI_ENSG00000278989.1_Brain_Cortex	3	1.044	1	-0.526	0.189	0.000
UKB_21001_Body_mass_index_BMI_ENSG00000154832.14_Colon_Sigmoid	2	0.964	1	-0.640	0.266	0.000
UKB_21001_Body_mass_index_BMI_ENSG00000135547.8_Breast_Mammary_Tissue	3	0.813	1	-0.770	0.382	0.000
UKB_21001_Body_mass_index_BMI_ENSG00000135318.11_Breast_Mammary_Tissue	3	1.145	1	-0.227	0.298	0.000
UKB_21001_Body_mass_index_BMI_ENSG00000225973.3_Skin_Sun_Exposed	3	1.551	2	0.310	0.189	0.000
UKB_21001_Body_mass_index_BMI_ENSG00000278989.1_Brain_Anterior_cingulate_cortex_BA24	3	1.503	2	-0.254	0.203	0.816
UKB_21001_Body_mass_index_BMI_ENSG00000130717.12_Brain_Hippocampus	3	1.065	1	0.297	0.152	0.000
UKB_21001_Body_mass_index_BMI_ENSG00000135547.8_Colon_Sigmoid	2	0.898	1	-1.359	0.474	0.000
UKB_21001_Body_mass_index_BMI_ENSG00000061455.10_Muscle_Skeletal	3	1.034	1	0.199	0.152	0.000
UKB_21001_Body_mass_index_BMI_ENSG00000154832.14_Adipose_Subcutaneous	4	2.602	3	-0.349	0.116	0.000
UKB_21001_Body_mass_index_BMI_ENSG00000278989.1_Cells_Cultured_fibroblasts	4	2.107	2	0.051	0.135	0.000
UKB_21001_Body_mass_index_BMI_ENSG00000135547.8_Brain_Putamen_basal_ganglia	3	1.019	1	-1.041	0.306	0.000
UKB_21001_Body_mass_index_BMI_ENSG00000130717.12_Brain_Spinal_cord_cervical_c-1	2	1.014	1	0.240	0.110	0.000
UKB_21001_Body_mass_index_BMI_ENSG00000204498.10_Brain_Cortex	2	0.611	1	0.037	0.286	0.000
UKB_21001_Body_mass_index_BMI_ENSG00000111802.13_Brain_Substantia_nigra	2	0.855	1	0.021	0.263	0.000
UKB_21001_Body_mass_index_BMI_ENSG00000135547.8_Pituitary	3	1.000	1	-1.182	0.376	0.000
UKB_21001_Body_mass_index_BMI_ENSG00000130717.12_Muscle_Skeletal	5	2.332	2	0.328	0.094	0.000
UKB_21001_Body_mass_index_BMI_ENSG00000074211.13_Cells_Cultured_fibroblasts	2	1.006	1	-0.044	0.025	0.000
UKB_21001_Body_mass_index_BMI_ENSG00000135318.11_Whole_Blood	4	1.849	2	0.077	0.069	0.000
UKB_21001_Body_mass_index_BMI_ENSG00000135547.8_Brain_Cerebellar_Hemisphere	2	0.883	1	-0.642	0.269	0.000
UKB_21001_Body_mass_index_BMI_ENSG00000111802.13_Small_Intestine_Terminal_Ileum	2	0.526	1	-0.981	0.443	0.000
UKB_21001_Body_mass_index_BMI_ENSG00000278989.1_Artery_Aorta	4	2.665	3	-0.120	0.114	0.478
UKB_21001_Body_mass_index_BMI_ENSG00000135547.8_Thyroid	3	1.059	1	-0.383	0.081	0.000
UKB_21001_Body_mass_index_BMI_ENSG00000154832.14_Breast_Mammary_Tissue	3	1.272	1	-0.706	0.295	0.000
UKB_21001_Body_mass_index_BMI_ENSG00000159322.17_Adipose_Visceral_Omentum	3	1.067	1	-0.504	0.250	0.000
UKB_21001_Body_mass_index_BMI_ENSG00000111802.13_Brain_Amygdala	3	0.865	1	0.010	0.267	0.000
UKB_21001_Body_mass_index_BMI_ENSG00000154832.14_Artery_Aorta	3	1.126	1	-0.665	0.275	0.000
UKB_21001_Body_mass_index_BMI_ENSG00000278989.1_Prostate	3	0.658	1	0.320	0.380	0.000
UKB_21001_Body_mass_index_BMI_ENSG00000135547.8_Heart_Left_Ventricle	3	0.591	1	1.579	0.810	0.000
UKB_21001_Body_mass_index_BMI_ENSG00000111802.13_Esophagus_Muscularis	5	3.210	3	-0.019	0.171	0.000
UKB_21001_Body_mass_index_BMI_ENSG00000278989.1_Artery_Coronary	3	0.923	1	0.273	0.318	0.000
UKB_21001_Body_mass_index_BMI_ENSG00000154832.14_Cells_Cultured_fibroblasts	3	0.834	1	-0.730	0.319	0.000
UKB_21001_Body_mass_index_BMI_ENSG00000135547.8_Brain_Cortex	3	1.050	1	-0.943	0.453	0.000
UKB_21001_Body_mass_index_BMI_ENSG00000278989.1_Adipose_Visceral_Omentum	4	1.800	2	0.392	0.168	0.694
UKB_21001_Body_mass_index_BMI_ENSG00000131558.14_Ovary	3	0.815	1	1.126	0.333	0.000
UKB_21001_Body_mass_index_BMI_ENSG00000061455.10_Artery_Tibial	5	3.667	4	0.015	0.095	0.444
UKB_21001_Body_mass_index_BMI_ENSG00000135547.8_Pancreas	2	1.001	1	-0.321	0.111	0.000
UKB_21001_Body_mass_index_BMI_ENSG00000074211.13_Esophagus_Gastroesophageal_Junction	3	1.721	2	-0.351	0.100	0.000
UKB_21001_Body_mass_index_BMI_ENSG00000154832.14_Esophagus_Gastroesophageal_Junction	3	1.918	2	-0.224	0.196	0.000
UKB_21001_Body_mass_index_BMI_ENSG00000135547.8_Brain_Anterior_cingulate_cortex_BA24	2	0.948	1	-1.118	0.367	0.000
UKB_21001_Body_mass_index_BMI_ENSG00000130717.12_Ovary	2	0.740	1	0.197	0.301	0.000
UKB_21001_Body_mass_index_BMI_ENSG00000135547.8_Esophagus_Gastroesophageal_Junction	2	0.952	1	-1.091	0.455	0.000
UKB_21001_Body_mass_index_BMI_ENSG00000278989.1_Muscle_Skeletal	3	1.075	1	0.239	0.279	0.000
UKB_21001_Body_mass_index_BMI_ENSG00000182240.15_Small_Intestine_Terminal_Ileum	3	0.929	1	0.339	0.212	0.000
UKB_21001_Body_mass_index_BMI_ENSG00000131558.14_Artery_Coronary	3	1.609	2	0.763	0.215	0.000
UKB_21001_Body_mass_index_BMI_ENSG00000154832.14_Pancreas	3	1.081	1	-0.602	0.238	0.000
UKB_21001_Body_mass_index_BMI_ENSG00000130717.12_Prostate	3	0.833	1	1.172	0.518	0.000
UKB_21001_Body_mass_index_BMI_ENSG00000135547.8_Cells_Cultured_fibroblasts	2	1.012	1	-0.885	0.242	0.000
UKB_21001_Body_mass_index_BMI_ENSG00000135318.11_Artery_Aorta	3	1.101	1	-0.240	0.217	0.000
UKB_21001_Body_mass_index_BMI_ENSG00000111802.13_Esophagus_Mucosa	5	2.955	3	-0.018	0.062	0.000
UKB_21001_Body_mass_index_BMI_ENSG00000277855.1_Brain_Putamen_basal_ganglia	2	0.943	1	-0.945	0.385	0.000
UKB_21001_Body_mass_index_BMI_ENSG00000225973.3_Brain_Anterior_cingulate_cortex_BA24	3	1.138	1	0.059	0.199	0.000
UKB_21001_Body_mass_index_BMI_ENSG00000277855.1_Brain_Spinal_cord_cervical_c-1	3	0.911	1	-1.027	0.520	0.000
UKB_21001_Body_mass_index_BMI_ENSG00000074211.13_Spleen	3	1.126	1	0.083	0.146	0.000
UKB_21001_Body_mass_index_BMI_ENSG00000159322.17_Muscle_Skeletal	4	1.974	2	0.061	0.146	0.570
UKB_21001_Body_mass_index_BMI_ENSG00000182240.15_Esophagus_Muscularis	5	3.196	3	-0.412	0.162	0.531
UKB_21001_Body_mass_index_BMI_ENSG00000130717.12_Brain_Substantia_nigra	2	0.993	1	0.391	0.190	0.000
UKB_21001_Body_mass_index_BMI_ENSG00000277855.1_Brain_Caudate_basal_ganglia	4	1.175	1	-0.757	0.341	0.000
UKB_21001_Body_mass_index_BMI_ENSG00000277855.1_Adipose_Visceral_Omentum	3	0.646	1	1.441	0.677	0.000
UKB_21001_Body_mass_index_BMI_ENSG00000131558.14_Prostate	3	1.182	1	0.780	0.194	0.000
UKB_21001_Body_mass_index_BMI_ENSG00000061455.10_Adipose_Visceral_Omentum	3	0.776	1	0.101	0.294	0.000
UKB_21001_Body_mass_index_BMI_ENSG00000135547.8_Artery_Aorta	3	1.196	1	-0.783	0.326	0.000
UKB_21001_Body_mass_index_BMI_ENSG00000130717.12_Esophagus_Muscularis	4	1.600	2	0.327	0.137	0.000
UKB_21001_Body_mass_index_BMI_ENSG00000278989.1_Artery_Tibial	4	2.643	3	-0.107	0.157	0.569
UKB_21001_Body_mass_index_BMI_ENSG00000277855.1_Esophagus_Muscularis	2	0.883	1	0.367	0.287	0.000
UKB_21001_Body_mass_index_BMI_ENSG00000135318.11_Cells_Cultured_fibroblasts	3	1.116	1	-0.436	0.448	0.000
UKB_21001_Body_mass_index_BMI_ENSG00000074211.13_Heart_Atrial_Appendage	4	1.944	2	0.196	0.146	0.530
UKB_21001_Body_mass_index_BMI_ENSG00000225973.3_Kidney_Cortex	3	0.979	1	0.054	0.213	0.000
UKB_21001_Body_mass_index_BMI_ENSG00000251288.2_Small_Intestine_Terminal_Ileum	2	0.731	1	0.776	0.327	0.000
UKB_21001_Body_mass_index_BMI_ENSG00000131558.14_Skin_Sun_Exposed	4	2.178	2	0.585	0.173	0.759
UKB_21001_Body_mass_index_BMI_ENSG00000269938.1_Thyroid	2	0.905	1	-0.634	0.725	0.000
UKB_21001_Body_mass_index_BMI_ENSG00000225973.3_Liver	3	0.700	1	1.017	0.475	0.000
UKB_21001_Body_mass_index_BMI_ENSG00000251288.2_Brain_Cerebellum	3	0.988	1	0.583	0.209	0.000
UKB_21001_Body_mass_index_BMI_ENSG00000251288.2_Whole_Blood	2	0.855	1	0.525	0.216	0.000
UKB_21001_Body_mass_index_BMI_ENSG00000061455.10_Skin_Sun_Exposed	3	0.634	1	-0.283	0.265	0.000
UKB_21001_Body_mass_index_BMI_ENSG00000130717.12_Brain_Amygdala	3	0.982	1	0.603	0.298	0.000
UKB_21001_Body_mass_index_BMI_ENSG00000111802.13_Heart_Atrial_Appendage	5	2.834	3	-0.001	0.095	0.000
UKB_21001_Body_mass_index_BMI_ENSG00000278989.1_Brain_Caudate_basal_ganglia	3	0.880	1	-0.925	0.430	0.000
UKB_21001_Body_mass_index_BMI_ENSG00000120049.18_Prostate	2	0.705	1	-0.034	0.262	0.000
UKB_21001_Body_mass_index_BMI_ENSG00000130717.12_Esophagus_Gastroesophageal_Junction	3	0.837	1	-0.187	0.222	0.000
UKB_21001_Body_mass_index_BMI_ENSG00000120049.18_Breast_Mammary_Tissue	2	0.604	1	0.912	0.403	0.000
UKB_21001_Body_mass_index_BMI_ENSG00000138119.16_Adipose_Visceral_Omentum	5	3.080	3	-0.217	0.089	0.000
UKB_21001_Body_mass_index_BMI_ENSG00000278989.1_Brain_Amygdala	3	0.697	1	0.305	0.362	0.000
UKB_21001_Body_mass_index_BMI_ENSG00000269938.1_Spleen	2	0.963	1	-1.102	0.421	0.000
UKB_21001_Body_mass_index_BMI_ENSG00000278989.1_Esophagus_Muscularis	3	1.011	1	0.244	0.287	0.000
UKB_21001_Body_mass_index_BMI_ENSG00000074211.13_Minor_Salivary_Gland	2	0.835	1	-0.231	0.254	0.000
UKB_21001_Body_mass_index_BMI_ENSG00000120049.18_Muscle_Skeletal	3	1.011	1	-0.348	0.217	0.000
UKB_21001_Body_mass_index_BMI_ENSG00000182240.15_Skin_Sun_Exposed	3	2.015	2	-0.088	0.118	0.000
UKB_21001_Body_mass_index_BMI_ENSG00000269938.1_Colon_Transverse	2	0.537	1	0.241	0.329	0.000
UKB_21001_Body_mass_index_BMI_ENSG00000225973.3_Minor_Salivary_Gland	3	0.950	1	0.066	0.217	0.000
UKB_21001_Body_mass_index_BMI_ENSG00000135318.11_Esophagus_Gastroesophageal_Junction	3	1.138	1	0.330	0.154	0.000
UKB_21001_Body_mass_index_BMI_ENSG00000251288.2_Nerve_Tibial	3	0.743	1	0.536	0.185	0.000
UKB_21001_Body_mass_index_BMI_ENSG00000130717.12_Brain_Cortex	3	1.083	1	0.710	0.239	0.000
UKB_21001_Body_mass_index_BMI_ENSG00000074211.13_Brain_Frontal_Cortex_BA9	3	1.004	1	-0.269	0.184	0.000
UKB_21001_Body_mass_index_BMI_ENSG00000159322.17_Esophagus_Muscularis	4	1.600	2	-0.199	0.226	0.899
UKB_21001_Body_mass_index_BMI_ENSG00000269938.1_Heart_Atrial_Appendage	2	0.601	1	1.261	0.506	0.000
UKB_21001_Body_mass_index_BMI_ENSG00000278989.1_Testis	3	1.120	1	0.248	0.289	0.000
UKB_21001_Body_mass_index_BMI_ENSG00000111802.13_Adrenal_Gland	3	1.007	1	-0.784	0.302	0.000
UKB_21001_Body_mass_index_BMI_ENSG00000251288.2_Cells_EBV-transformed_lymphocytes	3	0.770	1	0.648	0.260	0.000
UKB_21001_Body_mass_index_BMI_ENSG00000130717.12_Pancreas	3	1.037	1	0.049	0.163	0.000
UKB_21001_Body_mass_index_BMI_ENSG00000225973.3_Brain_Putamen_basal_ganglia	3	0.979	1	0.065	0.239	0.000
UKB_21001_Body_mass_index_BMI_ENSG00000251288.2_Brain_Cerebellar_Hemisphere	2	0.959	1	0.474	0.235	0.000
UKB_21001_Body_mass_index_BMI_ENSG00000135318.11_Brain_Cortex	2	1.003	1	-0.184	0.178	0.000
UKB_21001_Body_mass_index_BMI_ENSG00000269938.1_Brain_Frontal_Cortex_BA9	2	0.815	1	-1.259	0.584	0.000
UKB_21001_Body_mass_index_BMI_ENSG00000061455.10_Lung	3	0.926	1	-0.564	0.299	0.000
UKB_21001_Body_mass_index_BMI_ENSG00000120049.18_Liver	2	0.899	1	-0.481	0.287	0.000
UKB_21001_Body_mass_index_BMI_ENSG00000074211.13_Skin_Not_Sun_Exposed	4	2.042	2	-0.219	0.078	0.838
UKB_21001_Body_mass_index_BMI_ENSG00000251288.2_Pituitary	2	0.990	1	0.565	0.206	0.000
UKB_21001_Body_mass_index_BMI_ENSG00000278989.1_Brain_Hypothalamus	2	1.013	1	-0.560	0.205	0.000
UKB_21001_Body_mass_index_BMI_ENSG00000120049.18_Testis	2	0.711	1	-0.883	0.393	0.000
UKB_21001_Body_mass_index_BMI_ENSG00000251288.2_Thyroid	3	1.203	1	0.526	0.191	0.000
UKB_21001_Body_mass_index_BMI_ENSG00000278989.1_Nerve_Tibial	4	2.270	2	-0.045	0.097	0.272
UKB_21001_Body_mass_index_BMI_ENSG00000111802.13_Pituitary	4	2.249	2	-0.072	0.144	0.166
UKB_21001_Body_mass_index_BMI_ENSG00000120049.18_Cells_Cultured_fibroblasts	3	1.451	1	-0.006	0.169	0.000
UKB_21001_Body_mass_index_BMI_ENSG00000130717.12_Artery_Aorta	3	0.624	1	-0.784	0.423	0.000
UKB_21001_Body_mass_index_BMI_ENSG00000225973.3_Thyroid	5	2.307	2	0.173	0.137	0.000
UKB_21001_Body_mass_index_BMI_ENSG00000251288.2_Lung	2	1.003	1	0.415	0.145	0.000
UKB_21001_Body_mass_index_BMI_ENSG00000159322.17_Small_Intestine_Terminal_Ileum	3	1.107	1	0.148	0.164	0.000
UKB_21001_Body_mass_index_BMI_ENSG00000111802.13_Brain_Cerebellar_Hemisphere	3	0.828	1	0.056	0.238	0.000
UKB_21001_Body_mass_index_BMI_ENSG00000278989.1_Adrenal_Gland	3	0.922	1	0.279	0.328	0.000
UKB_21001_Body_mass_index_BMI_ENSG00000120049.18_Lung	2	0.721	1	0.000	0.254	0.000
UKB_21001_Body_mass_index_BMI_ENSG00000159322.17_Skin_Sun_Exposed	2	1.011	1	0.111	0.120	0.000
UKB_21001_Body_mass_index_BMI_ENSG00000061455.10_Nerve_Tibial	4	1.562	2	-0.272	0.176	0.838
UKB_21001_Body_mass_index_BMI_ENSG00000251288.2_Adrenal_Gland	3	0.914	1	0.610	0.236	0.000
UKB_21001_Body_mass_index_BMI_ENSG00000130717.12_Cells_Cultured_fibroblasts	4	1.792	2	0.034	0.135	0.000
UKB_21001_Body_mass_index_BMI_ENSG00000278989.1_Skin_Not_Sun_Exposed	3	0.764	1	0.304	0.357	0.000
UKB_21001_Body_mass_index_BMI_ENSG00000251288.2_Artery_Aorta	2	0.711	1	0.826	0.344	0.000
UKB_21001_Body_mass_index_BMI_ENSG00000131558.14_Esophagus_Muscularis	4	2.033	2	0.442	0.096	0.458
UKB_21001_Body_mass_index_BMI_ENSG00000111802.13_Whole_Blood	5	2.938	3	0.028	0.174	0.000
UKB_21001_Body_mass_index_BMI_ENSG00000251288.2_Spleen	2	1.016	1	0.522	0.192	0.000
UKB_21001_Body_mass_index_BMI_ENSG00000074211.13_Testis	4	1.434	1	0.152	0.188	0.000
UKB_21001_Body_mass_index_BMI_ENSG00000105989.8_Brain_Substantia_nigra	3	1.058	1	0.125	0.195	0.000
UKB_21001_Body_mass_index_BMI_ENSG00000105989.8_Brain_Caudate_basal_ganglia	3	0.978	1	0.150	0.243	0.000
UKB_21001_Body_mass_index_BMI_ENSG00000105989.8_Breast_Mammary_Tissue	3	1.010	1	-0.361	0.224	0.000
UKB_21001_Body_mass_index_BMI_ENSG00000182240.15_Brain_Substantia_nigra	3	1.236	1	0.131	0.167	0.000
UKB_21001_Body_mass_index_BMI_ENSG00000278989.1_Brain_Frontal_Cortex_BA9	3	1.730	2	-0.282	0.166	0.814
UKB_21001_Body_mass_index_BMI_ENSG00000105989.8_Brain_Spinal_cord_cervical_c-1	3	1.124	1	0.585	0.256	0.000
UKB_21001_Body_mass_index_BMI_ENSG00000204498.10_Cells_Cultured_fibroblasts	3	1.111	1	-0.094	0.234	0.000
UKB_21001_Body_mass_index_BMI_ENSG00000105989.8_Lung	2	0.723	1	0.875	0.439	0.000
UKB_21001_Body_mass_index_BMI_ENSG00000278989.1_Brain_Nucleus_accumbens_basal_ganglia	3	1.131	1	-0.537	0.194	0.000
UKB_21001_Body_mass_index_BMI_ENSG00000138119.16_Brain_Caudate_basal_ganglia	4	2.048	2	-0.433	0.196	0.126
UKB_21001_Body_mass_index_BMI_ENSG00000182240.15_Heart_Atrial_Appendage	4	2.049	2	-0.166	0.048	0.646
UKB_21001_Body_mass_index_BMI_ENSG00000061455.10_Testis	3	0.610	1	-0.564	0.390	0.000
UKB_21001_Body_mass_index_BMI_ENSG00000130717.12_Brain_Cerebellar_Hemisphere	3	0.972	1	0.481	0.255	0.000
UKB_21001_Body_mass_index_BMI_ENSG00000105989.8_Brain_Cortex	3	0.986	1	-0.651	0.289	0.000
UKB_21001_Body_mass_index_BMI_ENSG00000278989.1_Brain_Hippocampus	3	1.242	1	0.153	0.178	0.000
UKB_21001_Body_mass_index_BMI_ENSG00000088256.8_Brain_Frontal_Cortex_BA9	4	1.052	1	0.564	0.338	0.000
UKB_21001_Body_mass_index_BMI_ENSG00000074211.13_Heart_Left_Ventricle	4	1.959	2	0.432	0.124	0.446
UKB_21001_Body_mass_index_BMI_ENSG00000278989.1_Colon_Transverse	3	1.206	1	0.248	0.287	0.000
UKB_21001_Body_mass_index_BMI_ENSG00000130717.12_Whole_Blood	3	1.199	1	-0.368	0.214	0.000
UKB_21001_Body_mass_index_BMI_ENSG00000232202.1_Spleen	3	0.686	1	0.198	0.322	0.000
UKB_21001_Body_mass_index_BMI_ENSG00000061455.10_Liver	4	1.419	1	0.135	0.218	0.000
UKB_21001_Body_mass_index_BMI_ENSG00000232202.1_Skin_Not_Sun_Exposed	3	0.968	1	-0.559	0.271	0.000
UKB_21001_Body_mass_index_BMI_ENSG00000180720.7_Heart_Atrial_Appendage	2	0.715	1	1.223	0.470	0.000
UKB_21001_Body_mass_index_BMI_ENSG00000263883.1_Skin_Sun_Exposed	2	0.557	1	-1.509	0.657	0.000
UKB_21001_Body_mass_index_BMI_ENSG00000131558.14_Small_Intestine_Terminal_Ileum	3	2.005	2	0.564	0.161	0.646
UKB_21001_Body_mass_index_BMI_ENSG00000180720.7_Skin_Not_Sun_Exposed	2	0.945	1	-0.952	0.332	0.000
UKB_21001_Body_mass_index_BMI_ENSG00000138119.16_Artery_Tibial	5	3.137	3	-0.197	0.065	0.000
UKB_21001_Body_mass_index_BMI_ENSG00000225973.3_Heart_Left_Ventricle	3	1.035	1	0.179	0.255	0.000
UKB_21001_Body_mass_index_BMI_ENSG00000182240.15_Esophagus_Mucosa	5	2.564	3	-0.170	0.102	0.694
UKB_21001_Body_mass_index_BMI_ENSG00000061455.10_Pancreas	4	1.067	1	0.440	0.175	0.000
UKB_21001_Body_mass_index_BMI_ENSG00000180720.7_Vagina	2	0.828	1	-1.122	0.399	0.000
UKB_21001_Body_mass_index_BMI_ENSG00000263883.1_Ovary	2	0.865	1	-1.103	0.399	0.000
UKB_21001_Body_mass_index_BMI_ENSG00000180720.7_Skin_Sun_Exposed	3	1.018	1	-0.787	0.256	0.000
UKB_21001_Body_mass_index_BMI_ENSG00000263883.1_Adipose_Subcutaneous	2	0.993	1	-0.948	0.312	0.000
UKB_21001_Body_mass_index_BMI_ENSG00000111802.13_Breast_Mammary_Tissue	5	3.275	3	-0.067	0.157	0.000
UKB_21001_Body_mass_index_BMI_ENSG00000232202.1_Uterus	3	0.676	1	-0.442	0.322	0.000
UKB_21001_Body_mass_index_BMI_ENSG00000131558.14_Esophagus_Gastroesophageal_Junction	3	1.513	2	0.682	0.161	0.000
UKB_21001_Body_mass_index_BMI_ENSG00000263883.1_Testis	2	0.755	1	-1.422	0.572	0.000
UKB_21001_Body_mass_index_BMI_ENSG00000232202.1_Thyroid	3	1.540	2	-0.529	0.298	0.000
UKB_21001_Body_mass_index_BMI_ENSG00000074211.13_Skin_Sun_Exposed	4	2.101	2	-0.219	0.090	0.889
UKB_21001_Body_mass_index_BMI_ENSG00000263883.1_Whole_Blood	2	1.013	1	-0.670	0.185	0.000
UKB_21001_Body_mass_index_BMI_ENSG00000061455.10_Artery_Aorta	3	1.218	1	-0.214	0.183	0.000
UKB_21001_Body_mass_index_BMI_ENSG00000263883.1_Nerve_Tibial	2	0.989	1	-0.970	0.312	0.000
UKB_21001_Body_mass_index_BMI_ENSG00000088256.8_Skin_Not_Sun_Exposed	3	1.034	1	0.213	0.242	0.000
UKB_21001_Body_mass_index_BMI_ENSG00000232202.1_Nerve_Tibial	2	0.913	1	-0.337	0.296	0.000
UKB_21001_Body_mass_index_BMI_ENSG00000263883.1_Lung	2	1.000	1	-0.918	0.285	0.000
UKB_21001_Body_mass_index_BMI_ENSG00000111802.13_Esophagus_Gastroesophageal_Junction	4	2.035	2	-0.046	0.175	0.000
UKB_21001_Body_mass_index_BMI_ENSG00000263883.1_Thyroid	2	0.898	1	-1.042	0.360	0.000
UKB_21001_Body_mass_index_BMI_ENSG00000061455.10_Adipose_Subcutaneous	4	1.235	1	-0.536	0.336	0.000
UKB_21001_Body_mass_index_BMI_ENSG00000131558.14_Pancreas	2	1.004	1	0.587	0.132	0.000
UKB_21001_Body_mass_index_BMI_ENSG00000263883.1_Skin_Not_Sun_Exposed	3	1.003	1	-0.754	0.221	0.000
UKB_21001_Body_mass_index_BMI_ENSG00000145194.17_Cells_Cultured_fibroblasts	2	0.650	1	-1.235	0.406	0.000
UKB_21001_Body_mass_index_BMI_ENSG00000232202.1_Cells_EBV-transformed_lymphocytes	4	1.913	2	0.012	0.190	0.000
UKB_21001_Body_mass_index_BMI_ENSG00000263883.1_Artery_Aorta	2	0.950	1	-1.000	0.326	0.000
UKB_21001_Body_mass_index_BMI_ENSG00000232202.1_Breast_Mammary_Tissue	3	0.793	1	-0.815	0.399	0.000
UKB_21001_Body_mass_index_BMI_ENSG00000225973.3_Brain_Cerebellum	3	1.819	2	0.153	0.135	0.361
UKB_21001_Body_mass_index_BMI_ENSG00000263883.1_Heart_Atrial_Appendage	2	0.749	1	-1.414	0.574	0.000
UKB_21001_Body_mass_index_BMI_ENSG00000187187.13_Spleen	3	0.761	1	0.945	0.501	0.000
UKB_21001_Body_mass_index_BMI_ENSG00000182240.15_Adrenal_Gland	2	0.999	1	-0.188	0.209	0.000
UKB_21001_Body_mass_index_BMI_ENSG00000263883.1_Spleen	2	0.843	1	-1.257	0.524	0.000
UKB_21001_Body_mass_index_BMI_ENSG00000111802.13_Brain_Cortex	3	1.598	2	0.001	0.161	0.000
UKB_21001_Body_mass_index_BMI_ENSG00000232202.1_Small_Intestine_Terminal_Ileum	2	0.543	1	0.061	0.343	0.000
UKB_21001_Body_mass_index_BMI_ENSG00000074211.13_Esophagus_Muscularis	3	1.275	1	-0.252	0.066	0.000
UKB_21001_Body_mass_index_BMI_ENSG00000225973.3_Colon_Sigmoid	3	1.034	1	0.085	0.218	0.000
UKB_21001_Body_mass_index_BMI_ENSG00000182240.15_Brain_Cerebellar_Hemisphere	3	0.952	1	-0.687	0.231	0.000
UKB_21001_Body_mass_index_BMI_ENSG00000145194.17_Brain_Cortex	3	1.024	1	0.645	0.145	0.000
UKB_21001_Body_mass_index_BMI_ENSG00000131558.14_Brain_Cortex	3	1.495	1	0.788	0.189	0.000
UKB_21001_Body_mass_index_BMI_ENSG00000061455.10_Breast_Mammary_Tissue	4	1.457	2	-0.052	0.286	0.000
UKB_21001_Body_mass_index_BMI_ENSG00000111802.13_Pancreas	4	1.948	2	-0.059	0.206	0.374
UKB_21001_Body_mass_index_BMI_ENSG00000138119.16_Testis	5	3.027	3	-0.295	0.100	0.000
UKB_21001_Body_mass_index_BMI_ENSG00000145194.17_Pancreas	3	0.661	1	1.131	0.373	0.000
UKB_21001_Body_mass_index_BMI_ENSG00000182240.15_Pituitary	3	1.844	2	-0.197	0.190	0.000
UKB_21001_Body_mass_index_BMI_ENSG00000131558.14_Artery_Aorta	4	2.308	2	0.373	0.093	0.859
UKB_21001_Body_mass_index_BMI_ENSG00000187187.13_Colon_Transverse	3	0.698	1	0.936	0.509	0.000
UKB_21001_Body_mass_index_BMI_ENSG00000061455.10_Colon_Sigmoid	3	1.105	1	-0.227	0.212	0.000
UKB_21001_Body_mass_index_BMI_ENSG00000145194.17_Brain_Anterior_cingulate_cortex_BA24	3	1.074	1	0.639	0.143	0.000
UKB_21001_Body_mass_index_BMI_ENSG00000111802.13_Artery_Aorta	4	1.880	2	-0.001	0.173	0.000
UKB_21001_Body_mass_index_BMI_ENSG00000145194.17_Colon_Sigmoid	2	1.003	1	0.712	0.161	0.000
UKB_21001_Body_mass_index_BMI_ENSG00000074211.13_Muscle_Skeletal	3	1.270	1	0.588	0.198	0.000
UKB_21001_Body_mass_index_BMI_ENSG00000225973.3_Colon_Transverse	4	1.684	2	0.198	0.141	0.000
UKB_21001_Body_mass_index_BMI_ENSG00000182240.15_Whole_Blood	3	1.650	2	-0.024	0.106	0.057
UKB_21001_Body_mass_index_BMI_ENSG00000061455.10_Thyroid	5	3.292	3	0.149	0.110	0.434
UKB_21001_Body_mass_index_BMI_ENSG00000131558.14_Cells_Cultured_fibroblasts	4	1.448	1	0.442	0.092	0.000
UKB_21001_Body_mass_index_BMI_ENSG00000145194.17_Brain_Cerebellum	2	1.013	1	0.694	0.160	0.000
UKB_21001_Body_mass_index_BMI_ENSG00000138119.16_Brain_Hypothalamus	3	1.758	2	-0.541	0.219	0.000
UKB_21001_Body_mass_index_BMI_ENSG00000261526.2_Vagina	2	0.565	1	-1.738	0.855	0.000
UKB_21001_Body_mass_index_BMI_ENSG00000145194.17_Thyroid	3	0.967	1	-0.164	0.241	0.000
UKB_21001_Body_mass_index_BMI_ENSG00000261526.2_Brain_Anterior_cingulate_cortex_BA24	2	0.574	1	1.319	0.499	0.000
UKB_21001_Body_mass_index_BMI_ENSG00000111802.13_Cells_Cultured_fibroblasts	5	3.111	3	-0.060	0.153	0.000
UKB_21001_Body_mass_index_BMI_ENSG00000261526.2_Artery_Aorta	3	0.934	1	-1.188	0.421	0.000
UKB_21001_Body_mass_index_BMI_ENSG00000187187.13_Brain_Cortex	3	1.158	1	0.838	0.366	0.000
UKB_21001_Body_mass_index_BMI_ENSG00000138119.16_Nerve_Tibial	5	3.022	3	-0.225	0.082	0.000
UKB_21001_Body_mass_index_BMI_ENSG00000061455.10_Heart_Left_Ventricle	6	3.934	4	0.015	0.105	0.501
UKB_21001_Body_mass_index_BMI_ENSG00000261526.2_Artery_Tibial	3	2.000	2	-0.594	0.141	0.053
UKB_21001_Body_mass_index_BMI_ENSG00000225973.3_Spleen	3	1.528	2	0.266	0.118	0.000
UKB_21001_Body_mass_index_BMI_ENSG00000112514.15_Vagina	3	0.865	1	0.453	0.244	0.000
UKB_21001_Body_mass_index_BMI_ENSG00000145194.17_Brain_Cerebellar_Hemisphere	3	1.117	1	0.782	0.188	0.000
UKB_21001_Body_mass_index_BMI_ENSG00000111802.13_Brain_Hypothalamus	4	1.905	2	-0.052	0.124	0.000
UKB_21001_Body_mass_index_BMI_ENSG00000074211.13_Artery_Tibial	3	0.892	1	-0.366	0.281	0.000
UKB_21001_Body_mass_index_BMI_ENSG00000187187.13_Artery_Aorta	3	0.774	1	0.972	0.499	0.000
UKB_21001_Body_mass_index_BMI_ENSG00000263412.1_Cells_Cultured_fibroblasts	3	0.961	1	0.883	0.281	0.000
UKB_21001_Body_mass_index_BMI_ENSG00000145194.17_Pituitary	3	1.027	1	0.443	0.091	0.000
UKB_21001_Body_mass_index_BMI_ENSG00000131558.14_Brain_Cerebellar_Hemisphere	3	1.072	1	0.774	0.191	0.000
UKB_21001_Body_mass_index_BMI_ENSG00000261526.2_Esophagus_Muscularis	3	0.744	1	-2.053	0.692	0.000
UKB_21001_Body_mass_index_BMI_ENSG00000225973.3_Stomach	3	1.223	1	0.225	0.157	0.000
UKB_21001_Body_mass_index_BMI_ENSG00000111802.13_Nerve_Tibial	5	1.142	1	-0.119	0.246	0.000
UKB_21001_Body_mass_index_BMI_ENSG00000145194.17_Brain_Putamen_basal_ganglia	3	1.070	1	0.764	0.184	0.000
UKB_21001_Body_mass_index_BMI_ENSG00000088256.8_Pancreas	3	0.603	1	0.727	0.339	0.000
UKB_21001_Body_mass_index_BMI_ENSG00000182240.15_Breast_Mammary_Tissue	3	2.000	2	0.081	0.158	0.768
UKB_21001_Body_mass_index_BMI_ENSG00000131558.14_Whole_Blood	4	2.047	2	0.651	0.159	0.802
UKB_21001_Body_mass_index_BMI_ENSG00000261526.2_Skin_Sun_Exposed	2	0.984	1	1.293	0.448	0.000
UKB_21001_Body_mass_index_BMI_ENSG00000145194.17_Brain_Hippocampus	2	0.903	1	1.198	0.379	0.000
UKB_21001_Body_mass_index_BMI_ENSG00000263412.1_Artery_Aorta	4	2.004	2	0.288	0.182	0.881
UKB_21001_Body_mass_index_BMI_ENSG00000145194.17_Brain_Nucleus_accumbens_basal_ganglia	3	1.560	2	0.362	0.172	0.623
UKB_21001_Body_mass_index_BMI_ENSG00000112514.15_Esophagus_Gastroesophageal_Junction	3	0.984	1	-1.638	0.780	0.000
UKB_21001_Body_mass_index_BMI_ENSG00000145194.17_Brain_Frontal_Cortex_BA9	3	1.043	1	0.640	0.143	0.000
UKB_21001_Body_mass_index_BMI_ENSG00000263412.1_Brain_Cortex	3	1.020	1	0.100	0.209	0.000
UKB_21001_Body_mass_index_BMI_ENSG00000145194.17_Colon_Transverse	2	0.988	1	1.144	0.328	0.000
UKB_21001_Body_mass_index_BMI_ENSG00000225973.3_Skin_Not_Sun_Exposed	3	1.189	1	0.336	0.196	0.000
UKB_21001_Body_mass_index_BMI_ENSG00000182240.15_Brain_Cortex	3	1.008	1	-0.746	0.266	0.000
UKB_21001_Body_mass_index_BMI_ENSG00000261526.2_Thyroid	3	1.182	1	-1.033	0.302	0.000
UKB_21001_Body_mass_index_BMI_ENSG00000074211.13_Adipose_Visceral_Omentum	3	1.064	1	-0.731	0.242	0.000
UKB_21001_Body_mass_index_BMI_ENSG00000263412.1_Heart_Left_Ventricle	3	1.128	1	-0.188	0.343	0.000
UKB_21001_Body_mass_index_BMI_ENSG00000111802.13_Artery_Tibial	6	3.623	4	0.037	0.134	0.000
UKB_21001_Body_mass_index_BMI_ENSG00000074219.13_Brain_Spinal_cord_cervical_c-1	2	0.837	1	0.873	0.463	0.000
UKB_21001_Body_mass_index_BMI_ENSG00000145194.17_Heart_Atrial_Appendage	3	1.103	1	0.590	0.129	0.000
UKB_21001_Body_mass_index_BMI_ENSG00000074219.13_Brain_Hypothalamus	3	0.945	1	0.729	0.360	0.000
UKB_21001_Body_mass_index_BMI_ENSG00000182240.15_Pancreas	5	3.041	3	-0.182	0.057	0.656
UKB_21001_Body_mass_index_BMI_ENSG00000138119.16_Skin_Not_Sun_Exposed	3	2.009	2	-0.264	0.108	0.597
UKB_21001_Body_mass_index_BMI_ENSG00000263412.1_Brain_Putamen_basal_ganglia	3	0.964	1	-0.231	0.440	0.000
UKB_21001_Body_mass_index_BMI_ENSG00000261526.2_Testis	3	1.118	1	-0.777	0.224	0.000
UKB_21001_Body_mass_index_BMI_ENSG00000074219.13_Testis	2	0.790	1	0.896	0.510	0.000
UKB_21001_Body_mass_index_BMI_ENSG00000263412.1_Pituitary	3	0.848	1	-0.200	0.436	0.000
UKB_21001_Body_mass_index_BMI_ENSG00000145194.17_Brain_Substantia_nigra	2	0.707	1	0.414	0.210	0.000
UKB_21001_Body_mass_index_BMI_ENSG00000100916.13_Heart_Left_Ventricle	3	0.663	1	0.467	0.455	0.000
UKB_21001_Body_mass_index_BMI_ENSG00000145194.17_Brain_Amygdala	3	1.244	1	0.904	0.230	0.000
UKB_21001_Body_mass_index_BMI_ENSG00000263412.1_Brain_Cerebellum	3	1.122	1	1.074	0.323	0.000
UKB_21001_Body_mass_index_BMI_ENSG00000074219.13_Lung	2	0.907	1	-0.162	0.206	0.000
UKB_21001_Body_mass_index_BMI_ENSG00000145194.17_Esophagus_Muscularis	2	0.660	1	1.277	0.386	0.000
UKB_21001_Body_mass_index_BMI_ENSG00000182240.15_Esophagus_Gastroesophageal_Junction	5	2.069	2	-0.592	0.181	0.015
UKB_21001_Body_mass_index_BMI_ENSG00000187187.13_Muscle_Skeletal	3	0.937	1	-0.747	0.374	0.000
UKB_21001_Body_mass_index_BMI_ENSG00000100916.13_Esophagus_Mucosa	3	1.171	1	-0.361	0.186	0.000
UKB_21001_Body_mass_index_BMI_ENSG00000263412.1_Breast_Mammary_Tissue	3	0.991	1	0.923	0.312	0.000
UKB_21001_Body_mass_index_BMI_ENSG00000111802.13_Brain_Caudate_basal_ganglia	3	1.112	1	0.013	0.174	0.000
UKB_21001_Body_mass_index_BMI_ENSG00000100916.13_Prostate	3	0.564	1	-0.580	0.517	0.000
UKB_21001_Body_mass_index_BMI_ENSG00000132507.17_Breast_Mammary_Tissue	4	1.988	2	-0.260	0.080	0.000
UKB_21001_Body_mass_index_BMI_ENSG00000074219.13_Brain_Amygdala	2	1.012	1	0.417	0.177	0.000
UKB_21001_Body_mass_index_BMI_ENSG00000131558.14_Breast_Mammary_Tissue	4	1.852	2	0.468	0.100	0.123
UKB_21001_Body_mass_index_BMI_ENSG00000088256.8_Heart_Atrial_Appendage	3	0.871	1	0.739	0.344	0.000
UKB_21001_Body_mass_index_BMI_ENSG00000263412.1_Adipose_Subcutaneous	3	1.094	1	0.912	0.241	0.000
UKB_21001_Body_mass_index_BMI_ENSG00000225973.3_Brain_Frontal_Cortex_BA9	4	1.397	1	0.062	0.197	0.000
UKB_21001_Body_mass_index_BMI_ENSG00000074219.13_Esophagus_Muscularis	3	1.003	1	-0.254	0.289	0.000
UKB_21001_Body_mass_index_BMI_ENSG00000111802.13_Stomach	4	1.944	2	-0.052	0.134	0.000
UKB_21001_Body_mass_index_BMI_ENSG00000132507.17_Pituitary	3	1.177	1	-0.308	0.164	0.000
UKB_21001_Body_mass_index_BMI_ENSG00000182240.15_Cells_Cultured_fibroblasts	2	1.019	1	-0.144	0.182	0.000
UKB_21001_Body_mass_index_BMI_ENSG00000145194.17_Brain_Caudate_basal_ganglia	3	1.023	1	0.666	0.154	0.000
UKB_21001_Body_mass_index_BMI_ENSG00000132507.17_Brain_Cerebellar_Hemisphere	4	1.645	2	-0.288	0.109	0.000
UKB_21001_Body_mass_index_BMI_ENSG00000132507.17_Whole_Blood	3	1.090	1	-0.267	0.143	0.000
UKB_21001_Body_mass_index_BMI_ENSG00000145194.17_Brain_Hypothalamus	2	1.014	1	0.869	0.217	0.000
UKB_21001_Body_mass_index_BMI_ENSG00000112514.15_Pancreas	3	1.031	1	-1.392	0.470	0.000
UKB_21001_Body_mass_index_BMI_ENSG00000074219.13_Brain_Caudate_basal_ganglia	2	0.978	1	0.398	0.168	0.000
UKB_21001_Body_mass_index_BMI_ENSG00000225973.3_Brain_Nucleus_accumbens_basal_ganglia	3	1.026	1	0.038	0.151	0.000
UKB_21001_Body_mass_index_BMI_ENSG00000145194.17_Brain_Spinal_cord_cervical_c-1	3	0.890	1	0.982	0.398	0.000
UKB_21001_Body_mass_index_BMI_ENSG00000111802.13_Brain_Frontal_Cortex_BA9	3	0.921	1	0.014	0.255	0.000
UKB_21001_Body_mass_index_BMI_ENSG00000074219.13_Muscle_Skeletal	3	1.060	1	0.235	0.094	0.000
UKB_21001_Body_mass_index_BMI_ENSG00000263412.1_Stomach	3	0.888	1	1.222	0.467	0.000
UKB_21001_Body_mass_index_BMI_ENSG00000111802.13_Skin_Not_Sun_Exposed	5	3.886	4	-0.084	0.101	0.278
UKB_21001_Body_mass_index_BMI_ENSG00000132507.17_Vagina	3	1.117	1	-0.473	0.278	0.000
UKB_21001_Body_mass_index_BMI_ENSG00000263412.1_Colon_Transverse	4	2.025	2	0.257	0.180	0.893
UKB_21001_Body_mass_index_BMI_ENSG00000132507.17_Brain_Cortex	4	1.371	1	-0.202	0.106	0.000
UKB_21001_Body_mass_index_BMI_ENSG00000225973.3_Testis	3	1.240	1	0.292	0.173	0.000
UKB_21001_Body_mass_index_BMI_ENSG00000138119.16_Stomach	3	1.210	1	-0.276	0.160	0.000
UKB_21001_Body_mass_index_BMI_ENSG00000132507.17_Pancreas	3	1.049	1	-0.196	0.100	0.000
UKB_21001_Body_mass_index_BMI_ENSG00000132507.17_Esophagus_Gastroesophageal_Junction	4	2.023	2	-0.271	0.080	0.000
UKB_21001_Body_mass_index_BMI_ENSG00000182240.15_Artery_Aorta	4	2.012	2	-0.351	0.091	0.785
UKB_21001_Body_mass_index_BMI_ENSG00000263412.1_Spleen	3	1.049	1	1.021	0.283	0.000
UKB_21001_Body_mass_index_BMI_ENSG00000074219.13_Artery_Tibial	3	1.346	1	-0.165	0.167	0.000
UKB_21001_Body_mass_index_BMI_ENSG00000132507.17_Cells_Cultured_fibroblasts	4	2.400	2	-0.118	0.046	0.000
UKB_21001_Body_mass_index_BMI_ENSG00000263412.1_Brain_Hippocampus	3	0.905	1	-0.164	0.640	0.000
UKB_21001_Body_mass_index_BMI_ENSG00000263412.1_Testis	3	1.388	1	0.642	0.146	0.000
UKB_21001_Body_mass_index_BMI_ENSG00000132507.17_Artery_Aorta	3	1.229	1	-0.131	0.071	0.000
UKB_21001_Body_mass_index_BMI_ENSG00000111802.13_Brain_Nucleus_accumbens_basal_ganglia	4	1.404	1	0.017	0.145	0.000
UKB_21001_Body_mass_index_BMI_ENSG00000225973.3_Brain_Hypothalamus	3	1.009	1	0.326	0.267	0.000
UKB_21001_Body_mass_index_BMI_ENSG00000197093.10_Brain_Cerebellum	3	2.002	2	-0.121	0.124	0.000
UKB_21001_Body_mass_index_BMI_ENSG00000074219.13_Esophagus_Mucosa	3	1.046	1	-0.741	0.367	0.000
UKB_21001_Body_mass_index_BMI_ENSG00000197093.10_Adipose_Visceral_Omentum	2	0.957	1	-0.546	0.244	0.000
UKB_21001_Body_mass_index_BMI_ENSG00000132507.17_Prostate	2	1.010	1	-0.261	0.134	0.000
UKB_21001_Body_mass_index_BMI_ENSG00000263412.1_Brain_Spinal_cord_cervical_c-1	4	1.308	1	0.955	0.335	0.000
UKB_21001_Body_mass_index_BMI_ENSG00000111802.13_Thyroid	5	2.399	2	-0.010	0.142	0.000
UKB_21001_Body_mass_index_BMI_ENSG00000197093.10_Muscle_Skeletal	3	1.256	1	-0.122	0.174	0.000
UKB_21001_Body_mass_index_BMI_ENSG00000263412.1_Nerve_Tibial	3	1.191	1	0.576	0.157	0.000
UKB_21001_Body_mass_index_BMI_ENSG00000132507.17_Ovary	3	1.831	2	-0.252	0.174	0.000
UKB_21001_Body_mass_index_BMI_ENSG00000260037.5_Esophagus_Mucosa	2	0.579	1	1.067	0.515	0.000
UKB_21001_Body_mass_index_BMI_ENSG00000088256.8_Brain_Anterior_cingulate_cortex_BA24	3	1.034	1	0.830	0.368	0.000
UKB_21001_Body_mass_index_BMI_ENSG00000138119.16_Colon_Transverse	5	3.027	3	-0.149	0.098	0.530
UKB_21001_Body_mass_index_BMI_ENSG00000132507.17_Artery_Coronary	3	1.061	1	-0.291	0.155	0.000
UKB_21001_Body_mass_index_BMI_ENSG00000225973.3_Adipose_Visceral_Omentum	3	1.063	1	0.040	0.170	0.000
UKB_21001_Body_mass_index_BMI_ENSG00000197093.10_Colon_Sigmoid	3	0.885	1	0.136	0.245	0.000
UKB_21001_Body_mass_index_BMI_ENSG00000132507.17_Muscle_Skeletal	3	1.960	2	-0.142	0.072	0.000
UKB_21001_Body_mass_index_BMI_ENSG00000197093.10_Esophagus_Muscularis	2	0.885	1	0.176	0.216	0.000
UKB_21001_Body_mass_index_BMI_ENSG00000074219.13_Colon_Transverse	3	1.075	1	-0.242	0.259	0.000
UKB_21001_Body_mass_index_BMI_ENSG00000112514.15_Artery_Aorta	3	1.326	1	-1.317	0.392	0.000
UKB_21001_Body_mass_index_BMI_ENSG00000197093.10_Skin_Sun_Exposed	3	1.064	1	-0.364	0.142	0.000
UKB_21001_Body_mass_index_BMI_ENSG00000260037.5_Kidney_Cortex	3	0.811	1	0.936	0.436	0.000
UKB_21001_Body_mass_index_BMI_ENSG00000260037.5_Skin_Not_Sun_Exposed	3	0.823	1	0.945	0.442	0.000
UKB_21001_Body_mass_index_BMI_ENSG00000263412.1_Lung	3	1.372	1	-0.064	0.231	0.000
UKB_21001_Body_mass_index_BMI_ENSG00000197093.10_Brain_Cerebellar_Hemisphere	3	1.993	2	-0.125	0.132	0.000
UKB_21001_Body_mass_index_BMI_ENSG00000256361.1_Skin_Not_Sun_Exposed	3	0.981	1	-0.524	0.312	0.000
UKB_21001_Body_mass_index_BMI_ENSG00000074219.13_Brain_Hippocampus	3	1.032	1	0.371	0.154	0.000
UKB_21001_Body_mass_index_BMI_ENSG00000197093.10_Pituitary	2	0.693	1	-0.524	0.267	0.000
UKB_21001_Body_mass_index_BMI_ENSG00000197093.10_Whole_Blood	3	1.550	2	0.041	0.155	0.000
UKB_21001_Body_mass_index_BMI_ENSG00000132507.17_Brain_Amygdala	2	0.995	1	-0.349	0.189	0.000
UKB_21001_Body_mass_index_BMI_ENSG00000074219.13_Brain_Nucleus_accumbens_basal_ganglia	2	0.982	1	0.335	0.138	0.000
UKB_21001_Body_mass_index_BMI_ENSG00000187187.13_Artery_Tibial	3	1.131	1	0.709	0.368	0.000
UKB_21001_Body_mass_index_BMI_ENSG00000132507.17_Small_Intestine_Terminal_Ileum	3	1.000	1	-0.262	0.135	0.000
UKB_21001_Body_mass_index_BMI_ENSG00000197093.10_Skin_Not_Sun_Exposed	3	1.019	1	-0.410	0.149	0.000
UKB_21001_Body_mass_index_BMI_ENSG00000134207.14_Pancreas	3	0.699	1	0.066	0.266	0.000
UKB_21001_Body_mass_index_BMI_ENSG00000266265.2_Adipose_Visceral_Omentum	3	0.810	1	-0.719	0.261	0.000
UKB_21001_Body_mass_index_BMI_ENSG00000088256.8_Cells_Cultured_fibroblasts	3	0.963	1	0.513	0.306	0.000
UKB_21001_Body_mass_index_BMI_ENSG00000132507.17_Esophagus_Muscularis	4	2.103	2	-0.181	0.057	0.017
UKB_21001_Body_mass_index_BMI_ENSG00000074219.13_Brain_Frontal_Cortex_BA9	2	0.993	1	0.451	0.193	0.000
UKB_21001_Body_mass_index_BMI_ENSG00000256361.1_Skin_Sun_Exposed	3	1.058	1	-0.490	0.221	0.000
UKB_21001_Body_mass_index_BMI_ENSG00000111802.13_Brain_Putamen_basal_ganglia	3	1.136	1	0.016	0.159	0.000
UKB_21001_Body_mass_index_BMI_ENSG00000260037.5_Brain_Hippocampus	2	0.512	1	1.138	0.585	0.000
UKB_21001_Body_mass_index_BMI_ENSG00000197093.10_Spleen	3	0.703	1	0.200	0.317	0.000
UKB_21001_Body_mass_index_BMI_ENSG00000134207.14_Stomach	3	1.105	1	0.432	0.266	0.000
UKB_21001_Body_mass_index_BMI_ENSG00000197093.10_Esophagus_Mucosa	4	1.813	2	-0.207	0.070	0.000
UKB_21001_Body_mass_index_BMI_ENSG00000074219.13_Whole_Blood	3	1.001	1	-0.171	0.196	0.000
UKB_21001_Body_mass_index_BMI_ENSG00000260037.5_Lung	2	0.987	1	0.655	0.244	0.000
UKB_21001_Body_mass_index_BMI_ENSG00000263412.1_Esophagus_Muscularis	3	1.254	2	0.232	0.206	0.905
UKB_21001_Body_mass_index_BMI_ENSG00000138119.16_Spleen	3	0.703	1	-0.657	0.401	0.000
UKB_21001_Body_mass_index_BMI_ENSG00000214787.9_Artery_Tibial	2	0.577	1	0.777	0.450	0.000
UKB_21001_Body_mass_index_BMI_ENSG00000132507.17_Skin_Sun_Exposed	4	2.119	2	-0.142	0.044	0.347
UKB_21001_Body_mass_index_BMI_ENSG00000197093.10_Cells_Cultured_fibroblasts	2	0.794	1	-0.697	0.321	0.000
UKB_21001_Body_mass_index_BMI_ENSG00000111802.13_Heart_Left_Ventricle	3	0.984	1	0.127	0.287	0.000
UKB_21001_Body_mass_index_BMI_ENSG00000266265.2_Breast_Mammary_Tissue	3	1.171	1	-0.345	0.312	0.000
UKB_21001_Body_mass_index_BMI_ENSG00000134207.14_Skin_Not_Sun_Exposed	3	0.851	1	0.014	0.239	0.000
UKB_21001_Body_mass_index_BMI_ENSG00000279294.1_Whole_Blood	3	0.720	1	0.286	0.297	0.000
UKB_21001_Body_mass_index_BMI_ENSG00000214787.9_Adipose_Visceral_Omentum	2	0.963	1	0.524	0.286	0.000
UKB_21001_Body_mass_index_BMI_ENSG00000256361.1_Cells_EBV-transformed_lymphocytes	2	0.729	1	-0.583	0.286	0.000
UKB_21001_Body_mass_index_BMI_ENSG00000225973.3_Brain_Caudate_basal_ganglia	3	1.020	1	0.094	0.205	0.000
UKB_21001_Body_mass_index_BMI_ENSG00000186038.9_Testis	2	0.755	1	-1.233	0.547	0.000
UKB_21001_Body_mass_index_BMI_ENSG00000203910.8_Brain_Cerebellum	3	1.085	1	-1.061	0.345	0.000
UKB_21001_Body_mass_index_BMI_ENSG00000256361.1_Artery_Aorta	2	0.537	1	-0.633	0.413	0.000
UKB_21001_Body_mass_index_BMI_ENSG00000266265.2_Muscle_Skeletal	5	2.800	3	-0.084	0.148	0.836
UKB_21001_Body_mass_index_BMI_ENSG00000263412.1_Brain_Substantia_nigra	3	0.870	1	-0.060	0.321	0.000
UKB_21001_Body_mass_index_BMI_ENSG00000204498.10_Brain_Cerebellum	3	1.165	1	0.027	0.216	0.000
UKB_21001_Body_mass_index_BMI_ENSG00000214787.9_Lung	2	0.895	1	0.590	0.281	0.000
UKB_21001_Body_mass_index_BMI_ENSG00000132507.17_Brain_Substantia_nigra	3	1.258	2	-0.486	0.159	0.000
UKB_21001_Body_mass_index_BMI_ENSG00000260037.5_Testis	2	0.537	1	1.080	0.532	0.000
UKB_21001_Body_mass_index_BMI_ENSG00000203910.8_Brain_Frontal_Cortex_BA9	3	1.865	2	-0.292	0.194	0.862
UKB_21001_Body_mass_index_BMI_ENSG00000263412.1_Skin_Sun_Exposed	3	1.234	1	1.103	0.529	0.000
UKB_21001_Body_mass_index_BMI_ENSG00000132507.17_Lung	4	1.795	2	-0.207	0.064	0.068
UKB_21001_Body_mass_index_BMI_ENSG00000074219.13_Heart_Left_Ventricle	3	1.039	1	0.395	0.280	0.000
UKB_21001_Body_mass_index_BMI_ENSG00000138119.16_Colon_Sigmoid	6	3.694	4	-0.040	0.100	0.461
UKB_21001_Body_mass_index_BMI_ENSG00000203910.8_Brain_Cortex	2	0.963	1	0.114	0.227	0.000
UKB_21001_Body_mass_index_BMI_ENSG00000111802.13_Adipose_Subcutaneous	4	2.413	2	-0.050	0.129	0.000
UKB_21001_Body_mass_index_BMI_ENSG00000134207.14_Brain_Nucleus_accumbens_basal_ganglia	3	0.989	1	-0.203	0.240	0.000
UKB_21001_Body_mass_index_BMI_ENSG00000214787.9_Nerve_Tibial	3	1.058	1	0.500	0.256	0.000
UKB_21001_Body_mass_index_BMI_ENSG00000260037.5_Nerve_Tibial	3	0.847	1	0.964	0.427	0.000
UKB_21001_Body_mass_index_BMI_ENSG00000203910.8_Testis	3	1.056	1	-0.361	0.095	0.000
UKB_21001_Body_mass_index_BMI_ENSG00000225973.3_Artery_Tibial	3	0.895	1	0.534	0.346	0.000
UKB_21001_Body_mass_index_BMI_ENSG00000134207.14_Brain_Hippocampus	4	1.274	1	0.640	0.362	0.000
UKB_21001_Body_mass_index_BMI_ENSG00000132507.17_Brain_Spinal_cord_cervical_c-1	3	1.040	1	-0.287	0.159	0.000
UKB_21001_Body_mass_index_BMI_ENSG00000132507.17_Cells_EBV-transformed_lymphocytes	2	0.943	1	-0.379	0.214	0.000
UKB_21001_Body_mass_index_BMI_ENSG00000134207.14_Brain_Putamen_basal_ganglia	3	0.995	1	-0.179	0.211	0.000
UKB_21001_Body_mass_index_BMI_ENSG00000074219.13_Brain_Cerebellar_Hemisphere	2	0.934	1	0.832	0.428	0.000
UKB_21001_Body_mass_index_BMI_ENSG00000203910.8_Nerve_Tibial	2	0.652	1	0.141	0.324	0.000
UKB_21001_Body_mass_index_BMI_ENSG00000091947.9_Whole_Blood	4	1.970	2	-0.248	0.124	0.576
UKB_21001_Body_mass_index_BMI_ENSG00000214787.9_Heart_Left_Ventricle	3	0.925	1	0.678	0.362	0.000
UKB_21001_Body_mass_index_BMI_ENSG00000266265.2_Adipose_Subcutaneous	4	1.371	1	0.437	0.144	0.000
UKB_21001_Body_mass_index_BMI_ENSG00000132507.17_Adrenal_Gland	2	1.014	1	-0.319	0.166	0.000
UKB_21001_Body_mass_index_BMI_ENSG00000134207.14_Pituitary	3	1.148	1	-0.311	0.227	0.000
UKB_21001_Body_mass_index_BMI_ENSG00000074219.13_Brain_Putamen_basal_ganglia	2	1.012	1	0.542	0.243	0.000
UKB_21001_Body_mass_index_BMI_ENSG00000260037.5_Breast_Mammary_Tissue	2	0.702	1	1.028	0.491	0.000
UKB_21001_Body_mass_index_BMI_ENSG00000132507.17_Brain_Hippocampus	2	0.996	1	-0.267	0.155	0.000
UKB_21001_Body_mass_index_BMI_ENSG00000214787.9_Whole_Blood	3	0.969	1	0.690	0.367	0.000
UKB_21001_Body_mass_index_BMI_ENSG00000279294.1_Adipose_Subcutaneous	3	0.942	1	-0.767	0.362	0.000
UKB_21001_Body_mass_index_BMI_ENSG00000134207.14_Testis	3	1.049	1	0.066	0.044	0.000
UKB_21001_Body_mass_index_BMI_ENSG00000144852.17_Brain_Nucleus_accumbens_basal_ganglia	3	0.971	1	0.514	0.344	0.000
UKB_21001_Body_mass_index_BMI_ENSG00000263412.1_Adipose_Visceral_Omentum	3	1.005	1	0.990	0.337	0.000
UKB_21001_Body_mass_index_BMI_ENSG00000132507.17_Heart_Atrial_Appendage	3	1.427	1	-0.173	0.087	0.000
UKB_21001_Body_mass_index_BMI_ENSG00000074219.13_Colon_Sigmoid	3	0.686	1	-0.316	0.366	0.000
UKB_21001_Body_mass_index_BMI_ENSG00000144852.17_Brain_Frontal_Cortex_BA9	3	0.672	1	0.558	0.410	0.000
UKB_21001_Body_mass_index_BMI_ENSG00000144852.17_Kidney_Cortex	2	0.537	1	0.747	0.329	0.000
UKB_21001_Body_mass_index_BMI_ENSG00000132507.17_Esophagus_Mucosa	4	2.061	2	-0.148	0.050	0.011
UKB_21001_Body_mass_index_BMI_ENSG00000134207.14_Breast_Mammary_Tissue	3	0.659	1	-0.313	0.257	0.000
UKB_21001_Body_mass_index_BMI_ENSG00000260037.5_Adipose_Subcutaneous	3	0.965	1	0.943	0.395	0.000
UKB_21001_Body_mass_index_BMI_ENSG00000144852.17_Colon_Transverse	3	1.546	2	0.504	0.167	0.368
UKB_21001_Body_mass_index_BMI_ENSG00000266265.2_Artery_Tibial	3	0.934	1	0.477	0.297	0.000
UKB_21001_Body_mass_index_BMI_ENSG00000074219.13_Brain_Cerebellum	3	1.032	1	0.453	0.195	0.000
UKB_21001_Body_mass_index_BMI_ENSG00000214787.9_Adrenal_Gland	2	0.772	1	0.720	0.411	0.000
UKB_21001_Body_mass_index_BMI_ENSG00000091947.9_Artery_Aorta	4	2.058	2	-0.201	0.196	0.736
UKB_21001_Body_mass_index_BMI_ENSG00000138119.16_Brain_Cerebellum	3	0.941	1	-0.651	0.274	0.000
UKB_21001_Body_mass_index_BMI_ENSG00000214787.9_Colon_Transverse	2	0.905	1	0.619	0.347	0.000
UKB_21001_Body_mass_index_BMI_ENSG00000134207.14_Ovary	2	0.666	1	0.707	0.330	0.000
UKB_21001_Body_mass_index_BMI_ENSG00000112514.15_Cells_Cultured_fibroblasts	2	0.987	1	-1.074	0.306	0.000
UKB_21001_Body_mass_index_BMI_ENSG00000144852.17_Brain_Caudate_basal_ganglia	3	1.299	2	0.587	0.212	0.000
UKB_21001_Body_mass_index_BMI_ENSG00000074219.13_Artery_Aorta	3	1.084	1	0.336	0.265	0.000
UKB_21001_Body_mass_index_BMI_ENSG00000263412.1_Prostate	3	1.311	2	0.666	0.337	0.708
UKB_21001_Body_mass_index_BMI_ENSG00000132507.17_Brain_Cerebellum	3	1.926	2	-0.258	0.081	0.000
UKB_21001_Body_mass_index_BMI_ENSG00000111802.13_Brain_Cerebellum	3	1.002	1	0.033	0.213	0.000
UKB_21001_Body_mass_index_BMI_ENSG00000134207.14_Adipose_Subcutaneous	3	2.015	2	-0.110	0.115	0.000
UKB_21001_Body_mass_index_BMI_ENSG00000144852.17_Brain_Cerebellum	3	0.957	1	-1.066	0.382	0.000
UKB_21001_Body_mass_index_BMI_ENSG00000214787.9_Spleen	3	1.241	1	0.370	0.225	0.000
UKB_21001_Body_mass_index_BMI_ENSG00000091947.9_Cells_Cultured_fibroblasts	3	1.140	1	0.140	0.170	0.000
UKB_21001_Body_mass_index_BMI_ENSG00000132507.17_Adipose_Subcutaneous	3	2.015	2	-0.199	0.057	0.077
UKB_21001_Body_mass_index_BMI_ENSG00000214787.9_Esophagus_Gastroesophageal_Junction	2	0.965	1	0.560	0.310	0.000
UKB_21001_Body_mass_index_BMI_ENSG00000144852.17_Brain_Hypothalamus	3	0.926	1	0.952	0.352	0.000
UKB_21001_Body_mass_index_BMI_ENSG00000263412.1_Ovary	3	1.039	1	0.971	0.320	0.000
UKB_21001_Body_mass_index_BMI_ENSG00000266265.2_Skin_Sun_Exposed	2	0.591	1	-0.666	0.373	0.000
UKB_21001_Body_mass_index_BMI_ENSG00000144852.17_Nerve_Tibial	3	1.019	1	0.362	0.243	0.000
UKB_21001_Body_mass_index_BMI_ENSG00000279649.1_Thyroid	3	1.027	1	0.203	0.073	0.000
UKB_21001_Body_mass_index_BMI_ENSG00000214787.9_Pancreas	3	0.978	1	0.503	0.289	0.000
UKB_21001_Body_mass_index_BMI_ENSG00000074219.13_Cells_Cultured_fibroblasts	3	1.727	2	-0.256	0.105	0.000
UKB_21001_Body_mass_index_BMI_ENSG00000263412.1_Artery_Tibial	3	1.887	2	0.568	0.155	0.000
UKB_21001_Body_mass_index_BMI_ENSG00000111802.13_Colon_Sigmoid	3	0.676	1	-0.146	0.324	0.000
UKB_21001_Body_mass_index_BMI_ENSG00000279649.1_Lung	4	1.240	1	-0.434	0.171	0.000
UKB_21001_Body_mass_index_BMI_ENSG00000103932.11_Brain_Hippocampus	3	1.129	1	-0.420	0.127	0.000
UKB_21001_Body_mass_index_BMI_ENSG00000260037.5_Artery_Tibial	2	0.913	1	0.787	0.309	0.000
UKB_21001_Body_mass_index_BMI_ENSG00000138119.16_Adipose_Subcutaneous	5	3.053	3	-0.162	0.059	0.000
UKB_21001_Body_mass_index_BMI_ENSG00000091947.9_Esophagus_Gastroesophageal_Junction	2	0.553	1	-0.611	0.316	0.000
UKB_21001_Body_mass_index_BMI_ENSG00000103932.11_Adrenal_Gland	3	1.901	2	-0.240	0.094	0.488
UKB_21001_Body_mass_index_BMI_ENSG00000279649.1_Nerve_Tibial	3	1.127	1	-0.498	0.237	0.000
UKB_21001_Body_mass_index_BMI_ENSG00000271856.1_Cells_EBV-transformed_lymphocytes	4	2.284	2	0.188	0.128	0.000
UKB_21001_Body_mass_index_BMI_ENSG00000144852.17_Testis	3	1.001	1	0.411	0.269	0.000
UKB_21001_Body_mass_index_BMI_ENSG00000187187.13_Brain_Cerebellum	2	0.942	1	0.620	0.292	0.000
UKB_21001_Body_mass_index_BMI_ENSG00000132507.17_Colon_Sigmoid	4	2.070	2	-0.219	0.092	0.637
UKB_21001_Body_mass_index_BMI_ENSG00000103932.11_Heart_Atrial_Appendage	3	1.619	2	-0.277	0.074	0.000
UKB_21001_Body_mass_index_BMI_ENSG00000271856.1_Whole_Blood	3	0.919	1	-0.949	0.320	0.000
UKB_21001_Body_mass_index_BMI_ENSG00000279649.1_Whole_Blood	3	1.164	1	-0.609	0.179	0.000
UKB_21001_Body_mass_index_BMI_ENSG00000091947.9_Pancreas	3	1.253	1	-0.194	0.077	0.000
UKB_21001_Body_mass_index_BMI_ENSG00000134207.14_Brain_Caudate_basal_ganglia	3	1.148	1	-0.127	0.151	0.000
UKB_21001_Body_mass_index_BMI_ENSG00000103932.11_Esophagus_Mucosa	4	2.380	2	-0.197	0.049	0.000
UKB_21001_Body_mass_index_BMI_ENSG00000266265.2_Pituitary	3	1.109	1	-0.767	0.260	0.000
UKB_21001_Body_mass_index_BMI_ENSG00000144852.17_Thyroid	4	1.879	2	0.623	0.337	0.000
UKB_21001_Body_mass_index_BMI_ENSG00000132507.17_Brain_Putamen_basal_ganglia	3	1.055	1	-0.245	0.133	0.000
UKB_21001_Body_mass_index_BMI_ENSG00000279649.1_Muscle_Skeletal	3	1.070	1	-0.641	0.304	0.000
UKB_21001_Body_mass_index_BMI_ENSG00000074219.13_Esophagus_Gastroesophageal_Junction	3	0.819	1	0.357	0.286	0.000
UKB_21001_Body_mass_index_BMI_ENSG00000132507.17_Thyroid	4	2.041	2	-0.168	0.051	0.021
UKB_21001_Body_mass_index_BMI_ENSG00000134207.14_Muscle_Skeletal	3	1.015	1	-0.070	0.082	0.000
UKB_21001_Body_mass_index_BMI_ENSG00000266265.2_Heart_Left_Ventricle	3	1.056	1	0.221	0.221	0.000
UKB_21001_Body_mass_index_BMI_ENSG00000103932.11_Esophagus_Muscularis	4	2.356	2	-0.196	0.060	0.721
UKB_21001_Body_mass_index_BMI_ENSG00000091947.9_Skin_Sun_Exposed	4	1.872	2	-0.219	0.098	0.410
UKB_21001_Body_mass_index_BMI_ENSG00000279649.1_Adipose_Visceral_Omentum	2	0.666	1	-0.823	0.434	0.000
UKB_21001_Body_mass_index_BMI_ENSG00000263412.1_Muscle_Skeletal	5	2.599	2	0.263	0.101	0.815
UKB_21001_Body_mass_index_BMI_ENSG00000260037.5_Esophagus_Muscularis	3	1.035	1	0.754	0.286	0.000
UKB_21001_Body_mass_index_BMI_ENSG00000271856.1_Esophagus_Mucosa	3	0.654	1	-0.396	0.360	0.000
UKB_21001_Body_mass_index_BMI_ENSG00000279649.1_Small_Intestine_Terminal_Ileum	3	0.949	1	-0.680	0.323	0.000
UKB_21001_Body_mass_index_BMI_ENSG00000279649.1_Esophagus_Muscularis	3	0.838	1	-0.741	0.380	0.000
UKB_21001_Body_mass_index_BMI_ENSG00000074219.13_Brain_Anterior_cingulate_cortex_BA24	2	0.999	1	0.427	0.182	0.000
UKB_21001_Body_mass_index_BMI_ENSG00000103932.11_Small_Intestine_Terminal_Ileum	3	1.277	1	-0.446	0.136	0.000
UKB_21001_Body_mass_index_BMI_ENSG00000144852.17_Brain_Putamen_basal_ganglia	3	1.014	1	0.400	0.271	0.000
UKB_21001_Body_mass_index_BMI_ENSG00000103932.11_Brain_Amygdala	3	1.032	1	-0.509	0.194	0.000
UKB_21001_Body_mass_index_BMI_ENSG00000279649.1_Spleen	3	0.885	1	-0.712	0.365	0.000
UKB_21001_Body_mass_index_BMI_ENSG00000266265.2_Testis	4	2.046	2	-0.191	0.164	0.909
UKB_21001_Body_mass_index_BMI_ENSG00000132507.17_Heart_Left_Ventricle	4	1.970	2	-0.193	0.064	0.000
UKB_21001_Body_mass_index_BMI_ENSG00000103932.11_Skin_Sun_Exposed	4	2.447	2	-0.151	0.050	0.710
UKB_21001_Body_mass_index_BMI_ENSG00000074219.13_Pancreas	3	1.066	1	-0.101	0.124	0.000
UKB_21001_Body_mass_index_BMI_ENSG00000279649.1_Colon_Transverse	3	1.073	1	-0.927	0.316	0.000
UKB_21001_Body_mass_index_BMI_ENSG00000271856.1_Spleen	3	1.054	1	-0.767	0.232	0.000
UKB_21001_Body_mass_index_BMI_ENSG00000279649.1_Cells_Cultured_fibroblasts	3	0.956	1	-0.649	0.323	0.000
UKB_21001_Body_mass_index_BMI_ENSG00000260037.5_Colon_Sigmoid	3	1.015	1	0.958	0.415	0.000
UKB_21001_Body_mass_index_BMI_ENSG00000271856.1_Brain_Cortex	2	0.839	1	-0.494	0.353	0.000
UKB_21001_Body_mass_index_BMI_ENSG00000088256.8_Muscle_Skeletal	3	1.094	1	0.453	0.135	0.000
UKB_21001_Body_mass_index_BMI_ENSG00000279649.1_Skin_Not_Sun_Exposed	3	0.741	1	-0.704	0.376	0.000
UKB_21001_Body_mass_index_BMI_ENSG00000132507.17_Kidney_Cortex	3	1.602	2	-0.196	0.140	0.561
UKB_21001_Body_mass_index_BMI_ENSG00000266265.2_Adrenal_Gland	3	1.094	1	-0.455	0.151	0.000
UKB_21001_Body_mass_index_BMI_ENSG00000091947.9_Brain_Substantia_nigra	3	0.807	1	-0.753	0.357	0.000
UKB_21001_Body_mass_index_BMI_ENSG00000132507.17_Liver	2	1.012	1	-0.355	0.168	0.000
UKB_21001_Body_mass_index_BMI_ENSG00000271856.1_Brain_Caudate_basal_ganglia	2	0.533	1	-0.600	0.355	0.000
UKB_21001_Body_mass_index_BMI_ENSG00000074219.13_Brain_Cortex	3	1.037	1	0.522	0.231	0.000
UKB_21001_Body_mass_index_BMI_ENSG00000279649.1_Uterus	3	0.698	1	-0.769	0.400	0.000
UKB_21001_Body_mass_index_BMI_ENSG00000091947.9_Esophagus_Muscularis	3	1.023	1	-0.408	0.174	0.000
UKB_21001_Body_mass_index_BMI_ENSG00000103932.11_Brain_Substantia_nigra	3	1.057	1	-0.404	0.169	0.000
UKB_21001_Body_mass_index_BMI_ENSG00000132507.17_Minor_Salivary_Gland	3	1.011	1	-0.419	0.231	0.000
UKB_21001_Body_mass_index_BMI_ENSG00000260037.5_Skin_Sun_Exposed	2	0.929	1	0.661	0.261	0.000
UKB_21001_Body_mass_index_BMI_ENSG00000134207.14_Skin_Sun_Exposed	3	1.125	1	0.070	0.123	0.000
UKB_21001_Body_mass_index_BMI_ENSG00000266265.2_Pancreas	2	0.656	1	0.596	0.823	0.000
UKB_21001_Body_mass_index_BMI_ENSG00000103932.11_Artery_Coronary	3	1.644	2	-0.377	0.114	0.000
UKB_21001_Body_mass_index_BMI_ENSG00000132507.17_Uterus	3	1.066	1	-0.399	0.215	0.000
UKB_21001_Body_mass_index_BMI_ENSG00000074219.13_Liver	2	0.820	1	0.893	0.472	0.000
UKB_21001_Body_mass_index_BMI_ENSG00000103932.11_Prostate	3	1.572	2	-0.367	0.143	0.000
UKB_21001_Body_mass_index_BMI_ENSG00000132507.17_Brain_Anterior_cingulate_cortex_BA24	3	1.074	1	-0.278	0.157	0.000
UKB_21001_Body_mass_index_BMI_ENSG00000103932.11_Ovary	2	0.988	1	-0.425	0.246	0.000
UKB_21001_Body_mass_index_BMI_ENSG00000132507.17_Adipose_Visceral_Omentum	3	1.871	2	-0.228	0.076	0.016
UKB_21001_Body_mass_index_BMI_ENSG00000258735.1_Brain_Nucleus_accumbens_basal_ganglia	3	1.042	1	-0.391	0.135	0.000
UKB_21001_Body_mass_index_BMI_ENSG00000103932.11_Muscle_Skeletal	4	1.539	1	-0.252	0.072	0.000
UKB_21001_Body_mass_index_BMI_ENSG00000091947.9_Brain_Amygdala	3	0.613	1	0.220	0.343	0.000
UKB_21001_Body_mass_index_BMI_ENSG00000247809.7_Colon_Transverse	3	0.735	1	0.555	0.279	0.000
UKB_21001_Body_mass_index_BMI_ENSG00000091947.9_Small_Intestine_Terminal_Ileum	3	0.880	1	-0.688	0.336	0.000
UKB_21001_Body_mass_index_BMI_ENSG00000258735.1_Adrenal_Gland	3	1.113	1	-0.348	0.119	0.000
UKB_21001_Body_mass_index_BMI_ENSG00000091947.9_Muscle_Skeletal	3	2.006	2	-0.208	0.093	0.330
UKB_21001_Body_mass_index_BMI_ENSG00000132507.17_Brain_Caudate_basal_ganglia	3	1.216	1	-0.292	0.159	0.000
UKB_21001_Body_mass_index_BMI_ENSG00000247809.7_Heart_Atrial_Appendage	3	1.115	1	0.505	0.252	0.000
UKB_21001_Body_mass_index_BMI_ENSG00000258735.1_Stomach	3	1.045	1	-0.507	0.183	0.000
UKB_21001_Body_mass_index_BMI_ENSG00000132507.17_Artery_Tibial	4	2.031	2	-0.184	0.057	0.000
UKB_21001_Body_mass_index_BMI_ENSG00000103932.11_Brain_Spinal_cord_cervical_c-1	2	1.004	1	-0.551	0.203	0.000
UKB_21001_Body_mass_index_BMI_ENSG00000103932.11_Cells_EBV-transformed_lymphocytes	4	1.665	2	-0.282	0.115	0.000
UKB_21001_Body_mass_index_BMI_ENSG00000103932.11_Lung	3	1.636	2	-0.444	0.155	0.000
UKB_21001_Body_mass_index_BMI_ENSG00000247809.7_Cells_Cultured_fibroblasts	2	0.830	1	0.059	0.233	0.000
UKB_21001_Body_mass_index_BMI_ENSG00000258735.1_Colon_Transverse	4	2.781	3	-0.632	0.133	0.000
UKB_21001_Body_mass_index_BMI_ENSG00000065361.14_Brain_Putamen_basal_ganglia	3	1.023	1	1.374	0.429	0.000
UKB_21001_Body_mass_index_BMI_ENSG00000103932.11_Vagina	3	0.830	1	-0.239	0.307	0.000
UKB_21001_Body_mass_index_BMI_ENSG00000132507.17_Testis	4	2.010	2	-0.292	0.089	0.000
UKB_21001_Body_mass_index_BMI_ENSG00000065361.14_Whole_Blood	2	0.586	1	1.992	0.820	0.000
UKB_21001_Body_mass_index_BMI_ENSG00000103932.11_Cells_Cultured_fibroblasts	2	1.005	1	-0.149	0.042	0.000
UKB_21001_Body_mass_index_BMI_ENSG00000247809.7_Thyroid	2	0.537	1	0.565	0.285	0.000
UKB_21001_Body_mass_index_BMI_ENSG00000204498.10_Adipose_Subcutaneous	4	2.130	2	0.081	0.159	0.560
UKB_21001_Body_mass_index_BMI_ENSG00000091947.9_Artery_Coronary	3	0.989	1	-0.598	0.271	0.000
UKB_21001_Body_mass_index_BMI_ENSG00000132507.17_Brain_Hypothalamus	3	1.052	1	-0.283	0.150	0.000
UKB_21001_Body_mass_index_BMI_ENSG00000258735.1_Spleen	3	1.844	2	-0.730	0.211	0.000
UKB_21001_Body_mass_index_BMI_ENSG00000103932.11_Artery_Aorta	4	2.183	2	-0.185	0.058	0.543
UKB_21001_Body_mass_index_BMI_ENSG00000132507.17_Nerve_Tibial	4	2.114	2	-0.201	0.063	0.118
UKB_21001_Body_mass_index_BMI_ENSG00000138119.16_Heart_Left_Ventricle	3	2.008	2	-0.249	0.094	0.338
UKB_21001_Body_mass_index_BMI_ENSG00000091947.9_Ovary	3	0.928	1	-0.584	0.279	0.000
UKB_21001_Body_mass_index_BMI_ENSG00000124818.15_Testis	3	1.188	1	-0.749	0.221	0.000
UKB_21001_Body_mass_index_BMI_ENSG00000103932.11_Brain_Cortex	4	2.026	2	-0.187	0.062	0.691
UKB_21001_Body_mass_index_BMI_ENSG00000258735.1_Small_Intestine_Terminal_Ileum	3	1.093	1	-0.677	0.263	0.000
UKB_21001_Body_mass_index_BMI_ENSG00000103932.11_Pancreas	3	1.631	2	-0.288	0.110	0.576
UKB_21001_Body_mass_index_BMI_ENSG00000091947.9_Lung	3	0.680	1	0.189	0.365	0.000
UKB_21001_Body_mass_index_BMI_ENSG00000247809.7_Nerve_Tibial	5	1.977	2	0.340	0.119	0.206
UKB_21001_Body_mass_index_BMI_ENSG00000124818.15_Heart_Left_Ventricle	3	1.151	1	-0.212	0.103	0.000
UKB_21001_Body_mass_index_BMI_ENSG00000258735.1_Skin_Sun_Exposed	2	1.015	1	-0.234	0.091	0.000
UKB_21001_Body_mass_index_BMI_ENSG00000103932.11_Esophagus_Gastroesophageal_Junction	4	2.150	2	-0.278	0.072	0.000
UKB_21001_Body_mass_index_BMI_ENSG00000132507.17_Skin_Not_Sun_Exposed	4	2.893	3	-0.133	0.035	0.000
UKB_21001_Body_mass_index_BMI_ENSG00000112514.15_Adipose_Subcutaneous	2	0.988	1	-0.800	0.198	0.000
UKB_21001_Body_mass_index_BMI_ENSG00000065361.14_Brain_Spinal_cord_cervical_c-1	2	0.574	1	1.776	0.744	0.000
UKB_21001_Body_mass_index_BMI_ENSG00000103932.11_Breast_Mammary_Tissue	3	1.950	2	-0.238	0.078	0.617
UKB_21001_Body_mass_index_BMI_ENSG00000124818.15_Brain_Frontal_Cortex_BA9	3	0.984	1	-0.016	0.243	0.000
UKB_21001_Body_mass_index_BMI_ENSG00000247809.7_Artery_Tibial	3	1.033	1	0.359	0.166	0.000
UKB_21001_Body_mass_index_BMI_ENSG00000103932.11_Whole_Blood	4	1.379	1	-0.307	0.111	0.000
UKB_21001_Body_mass_index_BMI_ENSG00000091947.9_Adrenal_Gland	3	1.046	1	-0.245	0.244	0.000
UKB_21001_Body_mass_index_BMI_ENSG00000132507.17_Brain_Frontal_Cortex_BA9	3	1.025	1	-0.235	0.121	0.000
UKB_21001_Body_mass_index_BMI_ENSG00000132507.17_Brain_Nucleus_accumbens_basal_ganglia	3	1.202	1	-0.274	0.142	0.000
UKB_21001_Body_mass_index_BMI_ENSG00000091947.9_Esophagus_Mucosa	4	1.735	2	-0.252	0.116	0.414
UKB_21001_Body_mass_index_BMI_ENSG00000132507.17_Spleen	3	1.059	1	-0.255	0.123	0.000
UKB_21001_Body_mass_index_BMI_ENSG00000258735.1_Ovary	3	1.170	1	-0.497	0.179	0.000
UKB_21001_Body_mass_index_BMI_ENSG00000247809.7_Adipose_Subcutaneous	3	1.043	1	0.312	0.145	0.000
UKB_21001_Body_mass_index_BMI_ENSG00000138119.16_Thyroid	5	3.175	3	-0.128	0.047	0.000
UKB_21001_Body_mass_index_BMI_ENSG00000100344.10_Brain_Spinal_cord_cervical_c-1	2	0.519	1	-0.323	0.353	0.000
UKB_21001_Body_mass_index_BMI_ENSG00000177542.10_Brain_Putamen_basal_ganglia	2	0.887	1	-0.572	0.330	0.000
UKB_21001_Body_mass_index_BMI_ENSG00000103932.11_Brain_Cerebellar_Hemisphere	2	1.008	1	-0.385	0.198	0.000
UKB_21001_Body_mass_index_BMI_ENSG00000132507.17_Colon_Transverse	4	2.270	2	-0.191	0.056	0.013
UKB_21001_Body_mass_index_BMI_ENSG00000258735.1_Prostate	3	1.118	1	-0.493	0.176	0.000
UKB_21001_Body_mass_index_BMI_ENSG00000103932.11_Pituitary	3	1.063	1	-0.287	0.164	0.000
UKB_21001_Body_mass_index_BMI_ENSG00000103932.11_Brain_Nucleus_accumbens_basal_ganglia	3	1.028	1	-0.448	0.137	0.000
UKB_21001_Body_mass_index_BMI_ENSG00000177542.10_Whole_Blood	2	0.538	1	0.045	0.362	0.000
UKB_21001_Body_mass_index_BMI_ENSG00000091947.9_Heart_Atrial_Appendage	3	1.030	1	0.158	0.189	0.000
UKB_21001_Body_mass_index_BMI_ENSG00000258735.1_Testis	3	2.005	2	-0.338	0.083	0.739
UKB_21001_Body_mass_index_BMI_ENSG00000100344.10_Thyroid	2	0.850	1	-0.043	0.319	0.000
UKB_21001_Body_mass_index_BMI_ENSG00000132507.17_Stomach	3	1.056	1	-0.189	0.098	0.000
UKB_21001_Body_mass_index_BMI_ENSG00000103932.11_Skin_Not_Sun_Exposed	4	2.057	2	-0.164	0.051	0.560
UKB_21001_Body_mass_index_BMI_ENSG00000247809.7_Muscle_Skeletal	2	1.015	1	0.333	0.153	0.000
UKB_21001_Body_mass_index_BMI_ENSG00000103932.11_Brain_Frontal_Cortex_BA9	3	1.094	1	-0.463	0.146	0.000
UKB_21001_Body_mass_index_BMI_ENSG00000091947.9_Colon_Sigmoid	3	1.096	1	-0.324	0.133	0.000
UKB_21001_Body_mass_index_BMI_ENSG00000258735.1_Brain_Hypothalamus	3	1.611	2	-0.565	0.159	0.549
UKB_21001_Body_mass_index_BMI_ENSG00000103932.11_Stomach	3	1.707	2	-0.264	0.087	0.591
UKB_21001_Body_mass_index_BMI_ENSG00000258735.1_Lung	3	1.036	1	-0.273	0.091	0.000
UKB_21001_Body_mass_index_BMI_ENSG00000103932.11_Spleen	3	1.752	2	-0.210	0.091	0.705
UKB_21001_Body_mass_index_BMI_ENSG00000091947.9_Adipose_Subcutaneous	4	1.640	2	-0.338	0.177	0.516
UKB_21001_Body_mass_index_BMI_ENSG00000103932.11_Colon_Transverse	4	2.067	2	-0.167	0.053	0.645
UKB_21001_Body_mass_index_BMI_ENSG00000247809.7_Adipose_Visceral_Omentum	2	1.010	1	0.449	0.216	0.000
UKB_21001_Body_mass_index_BMI_ENSG00000103932.11_Adipose_Visceral_Omentum	3	1.086	1	-0.262	0.075	0.000
UKB_21001_Body_mass_index_BMI_ENSG00000103932.11_Brain_Caudate_basal_ganglia	2	1.014	1	-0.404	0.121	0.000
UKB_21001_Body_mass_index_BMI_ENSG00000258735.1_Minor_Salivary_Gland	3	1.100	1	-0.738	0.296	0.000
UKB_21001_Body_mass_index_BMI_ENSG00000103932.11_Artery_Tibial	4	2.083	2	-0.171	0.049	0.359
UKB_21001_Body_mass_index_BMI_ENSG00000091947.9_Heart_Left_Ventricle	2	1.004	1	0.199	0.227	0.000
UKB_21001_Body_mass_index_BMI_ENSG00000247809.7_Ovary	3	1.031	1	0.000	0.234	0.000
UKB_21001_Body_mass_index_BMI_ENSG00000258735.1_Brain_Cerebellum	3	1.132	1	-0.462	0.164	0.000
UKB_21001_Body_mass_index_BMI_ENSG00000177542.10_Brain_Caudate_basal_ganglia	3	1.028	1	-0.397	0.238	0.000
UKB_21001_Body_mass_index_BMI_ENSG00000247809.7_Colon_Sigmoid	2	0.723	1	0.541	0.271	0.000
UKB_21001_Body_mass_index_BMI_ENSG00000258735.1_Breast_Mammary_Tissue	3	1.066	1	-0.260	0.086	0.000
UKB_21001_Body_mass_index_BMI_ENSG00000103932.11_Testis	3	1.899	2	-0.308	0.102	0.000
UKB_21001_Body_mass_index_BMI_ENSG00000091947.9_Thyroid	3	1.090	1	-0.392	0.165	0.000
UKB_21001_Body_mass_index_BMI_ENSG00000274427.1_Heart_Left_Ventricle	3	1.076	1	0.097	0.224	0.000
UKB_21001_Body_mass_index_BMI_ENSG00000177542.10_Colon_Sigmoid	3	0.826	1	-0.525	0.361	0.000
UKB_21001_Body_mass_index_BMI_ENSG00000103932.11_Brain_Hypothalamus	3	1.090	1	-0.406	0.160	0.000
UKB_21001_Body_mass_index_BMI_ENSG00000100344.10_Lung	3	1.943	2	0.259	0.137	0.301
UKB_21001_Body_mass_index_BMI_ENSG00000103932.11_Nerve_Tibial	4	2.104	2	-0.196	0.056	0.178
UKB_21001_Body_mass_index_BMI_ENSG00000279133.1_Esophagus_Mucosa	3	0.788	1	0.847	0.481	0.000
UKB_21001_Body_mass_index_BMI_ENSG00000274427.1_Thyroid	3	1.087	1	0.069	0.180	0.000
UKB_21001_Body_mass_index_BMI_ENSG00000258735.1_Pituitary	3	1.070	1	-0.285	0.096	0.000
UKB_21001_Body_mass_index_BMI_ENSG00000103932.11_Minor_Salivary_Gland	3	0.898	1	-0.634	0.214	0.000
UKB_21001_Body_mass_index_BMI_ENSG00000139714.12_Brain_Cerebellar_Hemisphere	3	1.155	1	0.250	0.132	0.000
UKB_21001_Body_mass_index_BMI_ENSG00000177542.10_Skin_Sun_Exposed	4	1.470	1	-0.219	0.161	0.000
UKB_21001_Body_mass_index_BMI_ENSG00000103932.11_Uterus	3	1.187	1	-0.162	0.254	0.000
UKB_21001_Body_mass_index_BMI_ENSG00000155660.10_Ovary	3	1.164	1	0.376	0.240	0.000
UKB_21001_Body_mass_index_BMI_ENSG00000103932.11_Kidney_Cortex	2	0.874	1	-0.851	0.344	0.000
UKB_21001_Body_mass_index_BMI_ENSG00000091947.9_Brain_Putamen_basal_ganglia	3	1.036	1	-0.656	0.302	0.000
UKB_21001_Body_mass_index_BMI_ENSG00000139714.12_Pituitary	3	1.511	2	0.015	0.172	0.000
UKB_21001_Body_mass_index_BMI_ENSG00000274427.1_Skin_Sun_Exposed	3	0.741	1	0.117	0.307	0.000
UKB_21001_Body_mass_index_BMI_ENSG00000258735.1_Brain_Cerebellar_Hemisphere	3	0.830	1	-0.904	0.393	0.000
UKB_21001_Body_mass_index_BMI_ENSG00000103932.11_Liver	2	1.012	1	-0.690	0.233	0.000
UKB_21001_Body_mass_index_BMI_ENSG00000279133.1_Nerve_Tibial	3	0.911	1	0.691	0.382	0.000
UKB_21001_Body_mass_index_BMI_ENSG00000155660.10_Adipose_Visceral_Omentum	3	1.130	1	0.356	0.291	0.000
UKB_21001_Body_mass_index_BMI_ENSG00000274427.1_Colon_Sigmoid	3	0.614	1	0.146	0.354	0.000
UKB_21001_Body_mass_index_BMI_ENSG00000103932.11_Brain_Anterior_cingulate_cortex_BA24	3	1.043	1	-0.562	0.182	0.000
UKB_21001_Body_mass_index_BMI_ENSG00000091947.9_Minor_Salivary_Gland	3	1.202	1	-0.479	0.227	0.000
UKB_21001_Body_mass_index_BMI_ENSG00000139714.12_Whole_Blood	4	2.029	2	0.341	0.090	0.148
UKB_21001_Body_mass_index_BMI_ENSG00000103932.11_Colon_Sigmoid	3	1.920	2	-0.244	0.078	0.575
UKB_21001_Body_mass_index_BMI_ENSG00000258735.1_Thyroid	3	2.003	2	-0.224	0.062	0.831
UKB_21001_Body_mass_index_BMI_ENSG00000091947.9_Liver	3	0.812	1	0.210	0.304	0.000
UKB_21001_Body_mass_index_BMI_ENSG00000103932.11_Brain_Cerebellum	4	2.053	2	-0.266	0.103	0.845
UKB_21001_Body_mass_index_BMI_ENSG00000279133.1_Cells_Cultured_fibroblasts	3	0.901	1	0.495	0.262	0.000
UKB_21001_Body_mass_index_BMI_ENSG00000091947.9_Artery_Tibial	3	1.217	1	-0.428	0.181	0.000
UKB_21001_Body_mass_index_BMI_ENSG00000103932.11_Adipose_Subcutaneous	4	2.078	2	-0.172	0.057	0.697
UKB_21001_Body_mass_index_BMI_ENSG00000155660.10_Artery_Coronary	3	1.098	1	0.312	0.265	0.000
UKB_21001_Body_mass_index_BMI_ENSG00000274427.1_Esophagus_Muscularis	3	1.071	1	0.122	0.247	0.000
UKB_21001_Body_mass_index_BMI_ENSG00000155660.10_Artery_Tibial	3	1.090	1	0.159	0.099	0.000
UKB_21001_Body_mass_index_BMI_ENSG00000139714.12_Vagina	2	0.565	1	1.343	0.566	0.000
UKB_21001_Body_mass_index_BMI_ENSG00000103932.11_Heart_Left_Ventricle	3	1.460	1	-0.334	0.098	0.000
UKB_21001_Body_mass_index_BMI_ENSG00000138119.16_Liver	3	0.874	1	-0.061	0.225	0.000
UKB_21001_Body_mass_index_BMI_ENSG00000139714.12_Brain_Cortex	5	2.611	3	0.502	0.195	0.567
UKB_21001_Body_mass_index_BMI_ENSG00000138119.16_Minor_Salivary_Gland	2	0.781	1	0.061	0.200	0.000
UKB_21001_Body_mass_index_BMI_ENSG00000279133.1_Adipose_Visceral_Omentum	2	0.561	1	0.984	0.506	0.000
UKB_21001_Body_mass_index_BMI_ENSG00000274427.1_Adipose_Subcutaneous	3	0.721	1	0.172	0.342	0.000
UKB_21001_Body_mass_index_BMI_ENSG00000139714.12_Esophagus_Gastroesophageal_Junction	2	0.682	1	0.632	0.355	0.000
UKB_21001_Body_mass_index_BMI_ENSG00000103932.11_Brain_Putamen_basal_ganglia	2	1.014	1	-0.356	0.106	0.000
UKB_21001_Body_mass_index_BMI_ENSG00000091947.9_Adipose_Visceral_Omentum	3	1.738	2	-0.289	0.201	0.688
UKB_21001_Body_mass_index_BMI_ENSG00000103932.11_Thyroid	3	1.259	1	-0.365	0.117	0.000
UKB_21001_Body_mass_index_BMI_ENSG00000139714.12_Cells_Cultured_fibroblasts	3	1.029	1	-0.061	0.209	0.000
UKB_21001_Body_mass_index_BMI_ENSG00000100344.10_Skin_Sun_Exposed	5	3.383	3	0.372	0.099	0.000
UKB_21001_Body_mass_index_BMI_ENSG00000088256.8_Brain_Amygdala	2	0.584	1	0.442	0.390	0.000
UKB_21001_Body_mass_index_BMI_ENSG00000155660.10_Muscle_Skeletal	3	1.177	1	0.179	0.113	0.000
UKB_21001_Body_mass_index_BMI_ENSG00000177542.10_Brain_Cortex	2	0.991	1	-0.408	0.253	0.000
UKB_21001_Body_mass_index_BMI_ENSG00000274427.1_Adipose_Visceral_Omentum	3	0.839	1	-1.278	0.447	0.000
UKB_21001_Body_mass_index_BMI_ENSG00000256124.5_Brain_Amygdala	3	1.122	1	0.520	0.235	0.000
UKB_21001_Body_mass_index_BMI_ENSG00000138119.16_Kidney_Cortex	3	1.203	1	-0.759	0.397	0.000
UKB_21001_Body_mass_index_BMI_ENSG00000139714.12_Artery_Aorta	2	0.952	1	0.532	0.297	0.000
UKB_21001_Body_mass_index_BMI_ENSG00000256124.5_Skin_Sun_Exposed	3	1.070	1	-0.000	0.107	0.000
UKB_21001_Body_mass_index_BMI_ENSG00000091947.9_Nerve_Tibial	3	1.033	1	-0.408	0.190	0.000
UKB_21001_Body_mass_index_BMI_ENSG00000177542.10_Spleen	2	0.629	1	-1.067	0.453	0.000
UKB_21001_Body_mass_index_BMI_ENSG00000139714.12_Artery_Coronary	2	0.773	1	1.271	0.516	0.000
UKB_21001_Body_mass_index_BMI_ENSG00000274427.1_Esophagus_Mucosa	3	0.913	1	-0.683	0.302	0.000
UKB_21001_Body_mass_index_BMI_ENSG00000139714.12_Ovary	3	1.359	1	0.347	0.190	0.000
UKB_21001_Body_mass_index_BMI_ENSG00000139714.12_Esophagus_Muscularis	4	1.784	2	0.464	0.137	0.534
UKB_21001_Body_mass_index_BMI_ENSG00000155660.10_Esophagus_Muscularis	3	1.060	1	0.183	0.109	0.000
UKB_21001_Body_mass_index_BMI_ENSG00000177542.10_Esophagus_Gastroesophageal_Junction	2	0.549	1	-1.164	0.595	0.000
UKB_21001_Body_mass_index_BMI_ENSG00000112514.15_Breast_Mammary_Tissue	3	1.095	1	-0.969	0.258	0.000
UKB_21001_Body_mass_index_BMI_ENSG00000274427.1_Esophagus_Gastroesophageal_Junction	3	0.649	1	-0.033	0.300	0.000
UKB_21001_Body_mass_index_BMI_ENSG00000091947.9_Testis	3	0.986	1	0.160	0.309	0.000
UKB_21001_Body_mass_index_BMI_ENSG00000256124.5_Brain_Substantia_nigra	3	1.063	1	0.573	0.258	0.000
UKB_21001_Body_mass_index_BMI_ENSG00000088256.8_Lung	3	0.701	1	0.190	0.314	0.000
UKB_21001_Body_mass_index_BMI_ENSG00000274427.1_Heart_Atrial_Appendage	3	1.157	1	0.149	0.233	0.000
UKB_21001_Body_mass_index_BMI_ENSG00000139714.12_Small_Intestine_Terminal_Ileum	4	1.834	2	0.623	0.166	0.000
UKB_21001_Body_mass_index_BMI_ENSG00000256124.5_Brain_Caudate_basal_ganglia	3	1.644	2	0.466	0.203	0.000
UKB_21001_Body_mass_index_BMI_ENSG00000139714.12_Brain_Amygdala	2	0.709	1	0.627	0.389	0.000
UKB_21001_Body_mass_index_BMI_ENSG00000155660.10_Skin_Sun_Exposed	3	1.241	1	0.113	0.086	0.000
UKB_21001_Body_mass_index_BMI_ENSG00000091947.9_Skin_Not_Sun_Exposed	3	1.082	1	-0.251	0.101	0.000
UKB_21001_Body_mass_index_BMI_ENSG00000139714.12_Skin_Sun_Exposed	4	1.537	2	-0.058	0.160	0.664
UKB_21001_Body_mass_index_BMI_ENSG00000256124.5_Testis	3	1.526	2	0.508	0.158	0.000
UKB_21001_Body_mass_index_BMI_ENSG00000274427.1_Skin_Not_Sun_Exposed	3	1.023	1	-1.229	0.429	0.000
UKB_21001_Body_mass_index_BMI_ENSG00000177542.10_Kidney_Cortex	2	0.887	1	-1.237	0.470	0.000
UKB_21001_Body_mass_index_BMI_ENSG00000138119.16_Esophagus_Muscularis	6	3.865	4	-0.162	0.054	0.279
UKB_21001_Body_mass_index_BMI_ENSG00000204110.6_Small_Intestine_Terminal_Ileum	4	2.084	2	0.304	0.098	0.761
UKB_21001_Body_mass_index_BMI_ENSG00000177542.10_Skin_Not_Sun_Exposed	3	1.897	2	-0.189	0.175	0.361
UKB_21001_Body_mass_index_BMI_ENSG00000256124.5_Brain_Hypothalamus	3	1.192	1	0.425	0.252	0.000
UKB_21001_Body_mass_index_BMI_ENSG00000204110.6_Brain_Hypothalamus	3	0.648	1	0.258	0.232	0.000
UKB_21001_Body_mass_index_BMI_ENSG00000146063.19_Esophagus_Mucosa	3	0.891	1	-0.459	0.357	0.000
UKB_21001_Body_mass_index_BMI_ENSG00000256124.5_Brain_Nucleus_accumbens_basal_ganglia	2	1.005	1	0.350	0.148	0.000
UKB_21001_Body_mass_index_BMI_ENSG00000204110.6_Cells_EBV-transformed_lymphocytes	4	1.617	2	0.365	0.140	0.000
UKB_21001_Body_mass_index_BMI_ENSG00000091947.9_Stomach	3	1.393	1	-0.317	0.129	0.000
UKB_21001_Body_mass_index_BMI_ENSG00000155660.10_Testis	4	2.143	2	0.204	0.146	0.000
UKB_21001_Body_mass_index_BMI_ENSG00000139714.12_Lung	3	1.023	1	0.339	0.169	0.000
UKB_21001_Body_mass_index_BMI_ENSG00000256124.5_Brain_Hippocampus	3	1.027	1	0.438	0.195	0.000
UKB_21001_Body_mass_index_BMI_ENSG00000146063.19_Cells_Cultured_fibroblasts	3	0.839	1	-0.460	0.359	0.000
UKB_21001_Body_mass_index_BMI_ENSG00000126214.21_Artery_Aorta	3	0.865	1	-0.243	0.256	0.000
UKB_21001_Body_mass_index_BMI_ENSG00000126214.21_Esophagus_Gastroesophageal_Junction	3	1.020	1	-0.278	0.244	0.000
UKB_21001_Body_mass_index_BMI_ENSG00000256124.5_Skin_Not_Sun_Exposed	3	1.771	2	0.008	0.114	0.000
UKB_21001_Body_mass_index_BMI_ENSG00000100344.10_Brain_Amygdala	3	0.848	1	-0.005	0.285	0.000
UKB_21001_Body_mass_index_BMI_ENSG00000155660.10_Brain_Spinal_cord_cervical_c-1	3	1.028	1	0.339	0.297	0.000
UKB_21001_Body_mass_index_BMI_ENSG00000146063.19_Adipose_Subcutaneous	3	0.896	1	-0.312	0.352	0.000
UKB_21001_Body_mass_index_BMI_ENSG00000091947.9_Spleen	3	0.812	1	-0.732	0.368	0.000
UKB_21001_Body_mass_index_BMI_ENSG00000139714.12_Cells_EBV-transformed_lymphocytes	3	1.082	1	0.573	0.203	0.000
UKB_21001_Body_mass_index_BMI_ENSG00000155660.10_Nerve_Tibial	3	1.119	1	0.147	0.112	0.000
UKB_21001_Body_mass_index_BMI_ENSG00000139714.12_Heart_Atrial_Appendage	3	0.954	1	0.480	0.256	0.000
UKB_21001_Body_mass_index_BMI_ENSG00000091947.9_Colon_Transverse	3	1.964	2	-0.243	0.113	0.452
UKB_21001_Body_mass_index_BMI_ENSG00000126214.21_Brain_Cortex	3	0.873	1	-0.328	0.271	0.000
UKB_21001_Body_mass_index_BMI_ENSG00000146063.19_Artery_Tibial	3	1.065	1	0.319	0.316	0.000
UKB_21001_Body_mass_index_BMI_ENSG00000100344.10_Muscle_Skeletal	3	1.055	1	0.956	0.387	0.000
UKB_21001_Body_mass_index_BMI_ENSG00000139714.12_Esophagus_Mucosa	3	1.114	1	0.494	0.265	0.000
UKB_21001_Body_mass_index_BMI_ENSG00000256124.5_Brain_Frontal_Cortex_BA9	3	1.021	1	0.401	0.181	0.000
UKB_21001_Body_mass_index_BMI_ENSG00000126214.21_Pancreas	3	0.657	1	-2.009	0.802	0.000
UKB_21001_Body_mass_index_BMI_ENSG00000177542.10_Brain_Frontal_Cortex_BA9	3	0.822	1	-0.927	0.541	0.000
UKB_21001_Body_mass_index_BMI_ENSG00000155660.10_Brain_Hypothalamus	2	0.758	1	0.483	0.428	0.000
UKB_21001_Body_mass_index_BMI_ENSG00000118785.13_Thyroid	3	0.891	1	-0.267	0.315	0.000
UKB_21001_Body_mass_index_BMI_ENSG00000146063.19_Muscle_Skeletal	3	0.887	1	-0.552	0.300	0.000
UKB_21001_Body_mass_index_BMI_ENSG00000256124.5_Breast_Mammary_Tissue	3	1.059	1	0.004	0.209	0.000
UKB_21001_Body_mass_index_BMI_ENSG00000155660.10_Skin_Not_Sun_Exposed	3	1.288	1	0.124	0.091	0.000
UKB_21001_Body_mass_index_BMI_ENSG00000139714.12_Brain_Cerebellum	5	2.414	2	0.112	0.089	0.456
UKB_21001_Body_mass_index_BMI_ENSG00000177542.10_Brain_Nucleus_accumbens_basal_ganglia	3	1.129	1	-0.382	0.242	0.000
UKB_21001_Body_mass_index_BMI_ENSG00000139714.12_Adipose_Subcutaneous	4	2.230	3	0.721	0.174	0.000
UKB_21001_Body_mass_index_BMI_ENSG00000256124.5_Brain_Cerebellum	3	1.061	1	0.492	0.224	0.000
UKB_21001_Body_mass_index_BMI_ENSG00000146063.19_Brain_Cerebellum	4	1.229	1	0.332	0.179	0.000
UKB_21001_Body_mass_index_BMI_ENSG00000146063.19_Thyroid	4	1.305	1	0.553	0.183	0.000
UKB_21001_Body_mass_index_BMI_ENSG00000256124.5_Pituitary	3	1.037	1	-0.020	0.205	0.000
UKB_21001_Body_mass_index_BMI_ENSG00000155660.10_Brain_Frontal_Cortex_BA9	3	1.036	1	0.164	0.141	0.000
UKB_21001_Body_mass_index_BMI_ENSG00000126214.21_Liver	3	0.898	1	-1.626	0.519	0.000
UKB_21001_Body_mass_index_BMI_ENSG00000256124.5_Brain_Putamen_basal_ganglia	3	1.199	1	0.454	0.272	0.000
UKB_21001_Body_mass_index_BMI_ENSG00000139714.12_Colon_Sigmoid	3	1.035	1	1.046	0.380	0.000
UKB_21001_Body_mass_index_BMI_ENSG00000155660.10_Brain_Nucleus_accumbens_basal_ganglia	3	0.937	1	0.398	0.355	0.000
UKB_21001_Body_mass_index_BMI_ENSG00000146063.19_Pituitary	3	1.276	1	0.595	0.220	0.000
UKB_21001_Body_mass_index_BMI_ENSG00000256124.5_Thyroid	4	2.304	2	0.314	0.115	0.000
UKB_21001_Body_mass_index_BMI_ENSG00000126214.21_Kidney_Cortex	3	0.967	1	-0.798	0.240	0.000
UKB_21001_Body_mass_index_BMI_ENSG00000146063.19_Brain_Cerebellar_Hemisphere	3	0.563	1	0.940	0.422	0.000
UKB_21001_Body_mass_index_BMI_ENSG00000155660.10_Brain_Hippocampus	3	0.922	1	0.808	0.292	0.000
UKB_21001_Body_mass_index_BMI_ENSG00000139714.12_Brain_Putamen_basal_ganglia	3	1.080	1	-0.039	0.167	0.000
UKB_21001_Body_mass_index_BMI_ENSG00000126214.21_Thyroid	4	2.235	2	-0.419	0.074	0.000
UKB_21001_Body_mass_index_BMI_ENSG00000146063.19_Nerve_Tibial	4	0.972	1	0.657	0.353	0.000
UKB_21001_Body_mass_index_BMI_ENSG00000138119.16_Small_Intestine_Terminal_Ileum	4	1.788	2	-0.464	0.203	0.090
UKB_21001_Body_mass_index_BMI_ENSG00000139714.12_Thyroid	4	2.541	3	0.237	0.110	0.846
UKB_21001_Body_mass_index_BMI_ENSG00000155660.10_Heart_Atrial_Appendage	3	1.046	1	0.257	0.213	0.000
UKB_21001_Body_mass_index_BMI_ENSG00000146063.19_Whole_Blood	4	2.210	2	-0.192	0.171	0.791
UKB_21001_Body_mass_index_BMI_ENSG00000155660.10_Colon_Transverse	2	0.863	1	0.433	0.397	0.000
UKB_21001_Body_mass_index_BMI_ENSG00000256124.5_Minor_Salivary_Gland	3	1.155	1	-0.025	0.170	0.000
UKB_21001_Body_mass_index_BMI_ENSG00000139714.12_Heart_Left_Ventricle	3	0.891	1	0.548	0.294	0.000
UKB_21001_Body_mass_index_BMI_ENSG00000256124.5_Liver	3	1.174	1	0.047	0.226	0.000
UKB_21001_Body_mass_index_BMI_ENSG00000138119.16_Skin_Sun_Exposed	5	2.931	3	-0.173	0.077	0.529
UKB_21001_Body_mass_index_BMI_ENSG00000279108.1_Heart_Atrial_Appendage	3	0.733	1	-1.034	0.436	0.000
UKB_21001_Body_mass_index_BMI_ENSG00000126214.21_Brain_Cerebellar_Hemisphere	3	1.623	2	-0.508	0.173	0.851
UKB_21001_Body_mass_index_BMI_ENSG00000139714.12_Brain_Anterior_cingulate_cortex_BA24	4	1.863	2	0.028	0.174	0.479
UKB_21001_Body_mass_index_BMI_ENSG00000112514.15_Colon_Sigmoid	2	0.794	1	-1.700	0.629	0.000
UKB_21001_Body_mass_index_BMI_ENSG00000155660.10_Esophagus_Mucosa	3	0.833	1	0.512	1.493	0.000
UKB_21001_Body_mass_index_BMI_ENSG00000256124.5_Cells_Cultured_fibroblasts	4	2.017	2	0.132	0.108	0.400
UKB_21001_Body_mass_index_BMI_ENSG00000139714.12_Adipose_Visceral_Omentum	3	0.951	1	0.445	0.231	0.000
UKB_21001_Body_mass_index_BMI_ENSG00000126214.21_Heart_Left_Ventricle	3	0.923	1	-0.489	0.300	0.000
UKB_21001_Body_mass_index_BMI_ENSG00000279108.1_Esophagus_Mucosa	3	1.116	1	-0.449	0.203	0.000
UKB_21001_Body_mass_index_BMI_ENSG00000100344.10_Artery_Aorta	4	1.077	1	0.031	0.221	0.000
UKB_21001_Body_mass_index_BMI_ENSG00000139714.12_Brain_Caudate_basal_ganglia	3	1.648	2	-0.068	0.169	0.000
UKB_21001_Body_mass_index_BMI_ENSG00000256124.5_Brain_Anterior_cingulate_cortex_BA24	3	0.923	1	0.758	0.385	0.000
UKB_21001_Body_mass_index_BMI_ENSG00000155660.10_Breast_Mammary_Tissue	3	1.045	1	0.305	0.243	0.000
UKB_21001_Body_mass_index_BMI_ENSG00000279108.1_Brain_Hippocampus	3	1.065	1	-0.718	0.255	0.000
UKB_21001_Body_mass_index_BMI_ENSG00000139714.12_Testis	4	1.925	2	0.556	0.151	0.041
UKB_21001_Body_mass_index_BMI_ENSG00000126214.21_Whole_Blood	4	2.059	2	0.286	0.271	0.000
UKB_21001_Body_mass_index_BMI_ENSG00000256124.5_Brain_Cortex	3	1.039	1	0.381	0.158	0.000
UKB_21001_Body_mass_index_BMI_ENSG00000279108.1_Lung	4	1.262	1	-0.491	0.157	0.000
UKB_21001_Body_mass_index_BMI_ENSG00000256124.5_Pancreas	3	1.638	2	0.008	0.096	0.000
UKB_21001_Body_mass_index_BMI_ENSG00000139714.12_Brain_Hypothalamus	3	0.796	1	0.204	0.290	0.000
UKB_21001_Body_mass_index_BMI_ENSG00000155660.10_Adipose_Subcutaneous	3	1.028	1	0.162	0.133	0.000
UKB_21001_Body_mass_index_BMI_ENSG00000139714.12_Nerve_Tibial	3	0.950	1	1.081	0.400	0.000
UKB_21001_Body_mass_index_BMI_ENSG00000279108.1_Esophagus_Muscularis	4	1.941	2	-0.529	0.171	0.000
UKB_21001_Body_mass_index_BMI_ENSG00000236609.3_Brain_Anterior_cingulate_cortex_BA24	3	0.936	1	-1.044	0.390	0.000
UKB_21001_Body_mass_index_BMI_ENSG00000088256.8_Thyroid	4	1.791	2	0.246	0.138	0.000
UKB_21001_Body_mass_index_BMI_ENSG00000139714.12_Skin_Not_Sun_Exposed	4	2.058	2	-0.217	0.151	0.419
UKB_21001_Body_mass_index_BMI_ENSG00000236609.3_Brain_Nucleus_accumbens_basal_ganglia	3	1.017	1	-0.888	0.273	0.000
UKB_21001_Body_mass_index_BMI_ENSG00000279108.1_Skin_Sun_Exposed	5	2.305	2	-0.284	0.085	0.000
UKB_21001_Body_mass_index_BMI_ENSG00000100344.10_Cells_Cultured_fibroblasts	6	3.856	4	0.013	0.061	0.105
UKB_21001_Body_mass_index_BMI_ENSG00000126214.21_Adipose_Subcutaneous	3	1.078	1	-0.129	0.138	0.000
UKB_21001_Body_mass_index_BMI_ENSG00000155660.10_Colon_Sigmoid	2	0.973	1	0.234	0.176	0.000
UKB_21001_Body_mass_index_BMI_ENSG00000236609.3_Lung	3	0.739	1	-0.486	0.389	0.000
UKB_21001_Body_mass_index_BMI_ENSG00000139714.12_Brain_Frontal_Cortex_BA9	4	1.832	2	0.080	0.191	0.585
UKB_21001_Body_mass_index_BMI_ENSG00000139714.12_Spleen	5	3.790	4	0.482	0.099	0.000
UKB_21001_Body_mass_index_BMI_ENSG00000155660.10_Whole_Blood	3	1.036	1	-0.317	0.230	0.000
UKB_21001_Body_mass_index_BMI_ENSG00000139714.12_Colon_Transverse	3	1.136	1	0.621	0.184	0.000
UKB_21001_Body_mass_index_BMI_ENSG00000279108.1_Ovary	3	0.744	1	-0.513	0.269	0.000
UKB_21001_Body_mass_index_BMI_ENSG00000279108.1_Artery_Coronary	3	0.773	1	-0.832	0.380	0.000
UKB_21001_Body_mass_index_BMI_ENSG00000279108.1_Prostate	3	1.001	1	-0.624	0.266	0.000
UKB_21001_Body_mass_index_BMI_ENSG00000126214.21_Breast_Mammary_Tissue	3	0.953	1	1.153	0.370	0.000
UKB_21001_Body_mass_index_BMI_ENSG00000279108.1_Muscle_Skeletal	4	1.828	2	-0.368	0.123	0.556
UKB_21001_Body_mass_index_BMI_ENSG00000236609.3_Brain_Putamen_basal_ganglia	3	1.021	1	-0.697	0.188	0.000
UKB_21001_Body_mass_index_BMI_ENSG00000118785.13_Whole_Blood	4	2.060	2	0.055	0.101	0.498
UKB_21001_Body_mass_index_BMI_ENSG00000155660.10_Heart_Left_Ventricle	2	0.974	1	0.368	0.275	0.000
UKB_21001_Body_mass_index_BMI_ENSG00000236609.3_Pituitary	3	1.015	1	0.861	0.243	0.000
UKB_21001_Body_mass_index_BMI_ENSG00000126214.21_Spleen	3	1.091	1	-0.122	0.100	0.000
UKB_21001_Body_mass_index_BMI_ENSG00000112514.15_Thyroid	3	1.084	1	-0.914	0.235	0.000
UKB_21001_Body_mass_index_BMI_ENSG00000155660.10_Uterus	3	0.892	1	0.454	0.470	0.000
UKB_21001_Body_mass_index_BMI_ENSG00000126214.21_Colon_Transverse	3	1.242	1	-0.132	0.137	0.000
UKB_21001_Body_mass_index_BMI_ENSG00000236609.3_Nerve_Tibial	3	0.735	1	0.522	0.328	0.000
UKB_21001_Body_mass_index_BMI_ENSG00000155660.10_Brain_Anterior_cingulate_cortex_BA24	3	0.819	1	0.474	0.417	0.000
UKB_21001_Body_mass_index_BMI_ENSG00000279108.1_Cells_Cultured_fibroblasts	4	1.928	2	0.072	0.140	0.000
UKB_21001_Body_mass_index_BMI_ENSG00000100344.10_Spleen	4	2.119	2	0.055	0.106	0.000
UKB_21001_Body_mass_index_BMI_ENSG00000155660.10_Pancreas	3	1.077	1	0.126	0.258	0.000
UKB_21001_Body_mass_index_BMI_ENSG00000126214.21_Esophagus_Mucosa	3	0.926	1	-0.389	0.331	0.000
UKB_21001_Body_mass_index_BMI_ENSG00000279108.1_Artery_Aorta	3	1.937	2	-0.375	0.133	0.476
UKB_21001_Body_mass_index_BMI_ENSG00000155660.10_Brain_Cortex	3	1.428	1	0.232	0.189	0.000
UKB_21001_Body_mass_index_BMI_ENSG00000155660.10_Esophagus_Gastroesophageal_Junction	3	1.123	1	0.219	0.137	0.000
UKB_21001_Body_mass_index_BMI_ENSG00000100344.10_Colon_Transverse	3	0.856	1	-0.295	0.312	0.000
UKB_21001_Body_mass_index_BMI_ENSG00000279108.1_Brain_Cortex	3	0.681	1	-0.679	0.317	0.000
UKB_21001_Body_mass_index_BMI_ENSG00000236609.3_Brain_Hypothalamus	3	0.596	1	-0.627	0.242	0.000
UKB_21001_Body_mass_index_BMI_ENSG00000279108.1_Pancreas	3	0.904	1	-0.163	0.275	0.000
UKB_21001_Body_mass_index_BMI_ENSG00000155660.10_Cells_Cultured_fibroblasts	3	1.128	1	0.189	0.141	0.000
UKB_21001_Body_mass_index_BMI_ENSG00000126214.21_Brain_Hippocampus	3	0.861	1	-1.641	0.542	0.000
UKB_21001_Body_mass_index_BMI_ENSG00000236609.3_Whole_Blood	3	0.864	1	-1.015	0.375	0.000
UKB_21001_Body_mass_index_BMI_ENSG00000279108.1_Esophagus_Gastroesophageal_Junction	3	0.860	1	-0.757	0.277	0.000
UKB_21001_Body_mass_index_BMI_ENSG00000138119.16_Brain_Substantia_nigra	2	0.655	1	-0.599	0.373	0.000
UKB_21001_Body_mass_index_BMI_ENSG00000126214.21_Lung	3	1.132	1	-0.192	0.176	0.000
UKB_21001_Body_mass_index_BMI_ENSG00000279108.1_Whole_Blood	4	1.947	2	0.216	0.132	0.000
UKB_21001_Body_mass_index_BMI_ENSG00000155660.10_Artery_Aorta	2	0.997	1	0.180	0.147	0.000
UKB_21001_Body_mass_index_BMI_ENSG00000138119.16_Prostate	3	0.949	1	-0.487	0.282	0.000
UKB_21001_Body_mass_index_BMI_ENSG00000256746.5_Adipose_Visceral_Omentum	3	0.606	1	1.209	0.556	0.000
UKB_21001_Body_mass_index_BMI_ENSG00000100344.10_Heart_Atrial_Appendage	3	1.005	1	-0.106	0.232	0.000
UKB_21001_Body_mass_index_BMI_ENSG00000204536.13_Kidney_Cortex	4	2.065	2	0.575	0.173	0.000
UKB_21001_Body_mass_index_BMI_ENSG00000126214.21_Nerve_Tibial	3	1.548	2	-0.243	0.084	0.926
UKB_21001_Body_mass_index_BMI_ENSG00000279108.1_Brain_Cerebellar_Hemisphere	2	0.911	1	-0.784	0.320	0.000
UKB_21001_Body_mass_index_BMI_ENSG00000279108.1_Breast_Mammary_Tissue	3	1.136	1	-0.481	0.153	0.000
UKB_21001_Body_mass_index_BMI_ENSG00000256746.5_Lung	3	0.773	1	1.155	0.507	0.000
UKB_21001_Body_mass_index_BMI_ENSG00000204536.13_Liver	3	1.499	1	0.480	0.114	0.000
UKB_21001_Body_mass_index_BMI_ENSG00000236609.3_Artery_Tibial	3	0.883	1	-0.391	0.308	0.000
UKB_21001_Body_mass_index_BMI_ENSG00000279108.1_Stomach	3	1.192	1	0.002	0.158	0.000
UKB_21001_Body_mass_index_BMI_ENSG00000138119.16_Ovary	3	1.122	1	-0.394	0.212	0.000
UKB_21001_Body_mass_index_BMI_ENSG00000256746.5_Heart_Atrial_Appendage	3	0.652	1	1.256	0.591	0.000
UKB_21001_Body_mass_index_BMI_ENSG00000126214.21_Testis	3	1.049	1	-0.124	0.111	0.000
UKB_21001_Body_mass_index_BMI_ENSG00000279108.1_Spleen	3	0.852	1	-0.938	0.372	0.000
UKB_21001_Body_mass_index_BMI_ENSG00000159377.10_Muscle_Skeletal	3	0.810	1	-1.005	0.453	0.000
UKB_21001_Body_mass_index_BMI_ENSG00000100344.10_Skin_Not_Sun_Exposed	6	3.753	4	0.218	0.075	0.568
UKB_21001_Body_mass_index_BMI_ENSG00000279108.1_Colon_Transverse	4	1.754	2	-0.245	0.168	0.793
UKB_21001_Body_mass_index_BMI_ENSG00000126214.21_Brain_Caudate_basal_ganglia	3	0.813	1	-1.775	0.672	0.000
UKB_21001_Body_mass_index_BMI_ENSG00000279108.1_Brain_Nucleus_accumbens_basal_ganglia	3	1.215	1	-0.751	0.302	0.000
UKB_21001_Body_mass_index_BMI_ENSG00000090621.13_Testis	3	0.897	1	-1.130	0.368	0.000
UKB_21001_Body_mass_index_BMI_ENSG00000126214.21_Artery_Tibial	2	0.860	1	1.379	0.506	0.000
UKB_21001_Body_mass_index_BMI_ENSG00000279108.1_Skin_Not_Sun_Exposed	3	1.114	1	-0.338	0.103	0.000
UKB_21001_Body_mass_index_BMI_ENSG00000138119.16_Artery_Coronary	3	1.363	1	-0.754	0.386	0.000
UKB_21001_Body_mass_index_BMI_ENSG00000236609.3_Muscle_Skeletal	3	1.053	1	-0.261	0.201	0.000
UKB_21001_Body_mass_index_BMI_ENSG00000228060.1_Skin_Sun_Exposed	3	1.018	1	-0.757	0.191	0.000
UKB_21001_Body_mass_index_BMI_ENSG00000204536.13_Minor_Salivary_Gland	3	1.152	1	0.762	0.235	0.000
UKB_21001_Body_mass_index_BMI_ENSG00000159377.10_Artery_Coronary	2	0.831	1	-1.102	0.526	0.000
UKB_21001_Body_mass_index_BMI_ENSG00000090621.13_Nerve_Tibial	3	1.202	1	-0.625	0.143	0.000
UKB_21001_Body_mass_index_BMI_ENSG00000164088.17_Breast_Mammary_Tissue	3	1.988	2	-0.618	0.138	0.000
UKB_21001_Body_mass_index_BMI_ENSG00000159377.10_Adipose_Visceral_Omentum	2	0.989	1	-0.953	0.427	0.000
UKB_21001_Body_mass_index_BMI_ENSG00000279108.1_Brain_Frontal_Cortex_BA9	3	1.825	2	-0.256	0.179	0.822
UKB_21001_Body_mass_index_BMI_ENSG00000279108.1_Testis	3	1.070	1	-0.364	0.239	0.000
UKB_21001_Body_mass_index_BMI_ENSG00000231064.7_Whole_Blood	2	1.020	1	-0.398	0.345	0.000
UKB_21001_Body_mass_index_BMI_ENSG00000126214.21_Adipose_Visceral_Omentum	3	0.993	1	-0.367	0.275	0.000
UKB_21001_Body_mass_index_BMI_ENSG00000118785.13_Heart_Left_Ventricle	4	1.507	1	-0.395	0.207	0.000
UKB_21001_Body_mass_index_BMI_ENSG00000164088.17_Whole_Blood	2	0.637	1	0.988	0.457	0.000
UKB_21001_Body_mass_index_BMI_ENSG00000279108.1_Nerve_Tibial	3	1.137	1	-0.437	0.137	0.000
UKB_21001_Body_mass_index_BMI_ENSG00000088256.8_Cells_EBV-transformed_lymphocytes	3	1.029	1	0.317	0.251	0.000
UKB_21001_Body_mass_index_BMI_ENSG00000159377.10_Skin_Sun_Exposed	2	0.929	1	-0.975	0.434	0.000
UKB_21001_Body_mass_index_BMI_ENSG00000204536.13_Uterus	3	1.751	2	0.617	0.155	0.000
UKB_21001_Body_mass_index_BMI_ENSG00000138119.16_Muscle_Skeletal	5	3.846	4	-0.196	0.054	0.000
UKB_21001_Body_mass_index_BMI_ENSG00000228060.1_Small_Intestine_Terminal_Ileum	2	0.951	1	-1.149	0.357	0.000
UKB_21001_Body_mass_index_BMI_ENSG00000279108.1_Adipose_Visceral_Omentum	3	1.138	1	-0.506	0.162	0.000
UKB_21001_Body_mass_index_BMI_ENSG00000090621.13_Lung	3	1.287	1	-0.648	0.166	0.000
UKB_21001_Body_mass_index_BMI_ENSG00000126214.21_Ovary	3	1.385	1	-0.183	0.170	0.000
UKB_21001_Body_mass_index_BMI_ENSG00000231064.7_Adipose_Subcutaneous	3	1.022	1	-0.643	0.297	0.000
UKB_21001_Body_mass_index_BMI_ENSG00000142910.15_Skin_Sun_Exposed	3	1.448	1	-0.181	0.191	0.000
UKB_21001_Body_mass_index_BMI_ENSG00000228060.1_Artery_Tibial	2	0.584	1	-1.687	0.801	0.000
UKB_21001_Body_mass_index_BMI_ENSG00000236609.3_Brain_Caudate_basal_ganglia	3	0.964	1	-1.047	0.383	0.000
UKB_21001_Body_mass_index_BMI_ENSG00000126214.21_Skin_Sun_Exposed	3	1.115	1	-0.399	0.240	0.000
UKB_21001_Body_mass_index_BMI_ENSG00000164088.17_Brain_Cerebellar_Hemisphere	3	1.172	1	-0.474	0.119	0.000
UKB_21001_Body_mass_index_BMI_ENSG00000159377.10_Esophagus_Muscularis	3	0.839	1	-1.177	0.586	0.000
UKB_21001_Body_mass_index_BMI_ENSG00000164088.17_Pituitary	3	2.003	2	-0.416	0.090	0.325
UKB_21001_Body_mass_index_BMI_ENSG00000279108.1_Brain_Caudate_basal_ganglia	2	0.934	1	-0.847	0.320	0.000
UKB_21001_Body_mass_index_BMI_ENSG00000236609.3_Breast_Mammary_Tissue	3	0.966	1	-0.526	0.373	0.000
UKB_21001_Body_mass_index_BMI_ENSG00000204536.13_Brain_Putamen_basal_ganglia	4	1.716	2	0.653	0.172	0.000
UKB_21001_Body_mass_index_BMI_ENSG00000279108.1_Artery_Tibial	4	1.969	2	-0.235	0.103	0.812
UKB_21001_Body_mass_index_BMI_ENSG00000164088.17_Artery_Aorta	3	1.027	1	-0.371	0.125	0.000
UKB_21001_Body_mass_index_BMI_ENSG00000159377.10_Lung	2	0.789	1	-1.152	0.551	0.000
UKB_21001_Body_mass_index_BMI_ENSG00000231064.7_Breast_Mammary_Tissue	3	1.497	2	-0.307	0.233	0.000
UKB_21001_Body_mass_index_BMI_ENSG00000228060.1_Adipose_Visceral_Omentum	2	0.556	1	-1.757	0.728	0.000
UKB_21001_Body_mass_index_BMI_ENSG00000204498.10_Pituitary	3	1.031	1	0.026	0.209	0.000
UKB_21001_Body_mass_index_BMI_ENSG00000142910.15_Artery_Tibial	3	0.870	1	0.485	0.356	0.000
UKB_21001_Body_mass_index_BMI_ENSG00000088256.8_Brain_Spinal_cord_cervical_c-1	2	0.736	1	0.533	0.391	0.000
UKB_21001_Body_mass_index_BMI_ENSG00000279108.1_Minor_Salivary_Gland	3	0.884	1	-0.913	0.384	0.000
UKB_21001_Body_mass_index_BMI_ENSG00000090621.13_Esophagus_Muscularis	3	1.025	1	-0.782	0.196	0.000
UKB_21001_Body_mass_index_BMI_ENSG00000164088.17_Brain_Cortex	3	1.887	2	-0.384	0.100	0.738
UKB_21001_Body_mass_index_BMI_ENSG00000279108.1_Liver	3	1.100	1	0.817	0.297	0.000
UKB_21001_Body_mass_index_BMI_ENSG00000112514.15_Pituitary	2	0.755	1	-1.692	0.653	0.000
UKB_21001_Body_mass_index_BMI_ENSG00000126214.21_Small_Intestine_Terminal_Ileum	3	1.155	1	-0.169	0.180	0.000
UKB_21001_Body_mass_index_BMI_ENSG00000236609.3_Brain_Amygdala	3	1.046	1	-1.022	0.326	0.000
UKB_21001_Body_mass_index_BMI_ENSG00000231064.7_Colon_Sigmoid	2	0.835	1	0.550	0.863	0.000
UKB_21001_Body_mass_index_BMI_ENSG00000164088.17_Pancreas	3	2.009	2	-0.330	0.074	0.720
UKB_21001_Body_mass_index_BMI_ENSG00000279108.1_Brain_Putamen_basal_ganglia	3	0.948	1	-0.864	0.329	0.000
UKB_21001_Body_mass_index_BMI_ENSG00000126214.21_Esophagus_Muscularis	3	0.961	1	1.238	0.418	0.000
UKB_21001_Body_mass_index_BMI_ENSG00000159377.10_Nerve_Tibial	3	1.138	1	-0.809	0.347	0.000
UKB_21001_Body_mass_index_BMI_ENSG00000258018.1_Brain_Cerebellum	2	0.979	1	-0.656	0.314	0.000
UKB_21001_Body_mass_index_BMI_ENSG00000279108.1_Thyroid	6	3.294	3	-0.242	0.091	0.504
UKB_21001_Body_mass_index_BMI_ENSG00000231064.7_Pancreas	2	0.882	1	0.201	0.874	0.000
UKB_21001_Body_mass_index_BMI_ENSG00000204536.13_Thyroid	5	4.281	4	0.191	0.045	0.666
UKB_21001_Body_mass_index_BMI_ENSG00000142910.15_Adipose_Visceral_Omentum	3	0.724	1	-0.156	0.295	0.000
UKB_21001_Body_mass_index_BMI_ENSG00000164088.17_Esophagus_Gastroesophageal_Junction	4	1.935	2	-0.675	0.164	0.045
UKB_21001_Body_mass_index_BMI_ENSG00000267215.1_Testis	3	1.359	1	-0.503	0.164	0.000
UKB_21001_Body_mass_index_BMI_ENSG00000228060.1_Prostate	2	0.879	1	-1.356	0.467	0.000
UKB_21001_Body_mass_index_BMI_ENSG00000231064.7_Cells_Cultured_fibroblasts	2	0.525	1	0.162	1.346	0.000
UKB_21001_Body_mass_index_BMI_ENSG00000088256.8_Brain_Hypothalamus	3	0.908	1	0.784	0.329	0.000
UKB_21001_Body_mass_index_BMI_ENSG00000115657.12_Brain_Cerebellar_Hemisphere	4	1.736	2	-0.152	0.166	0.000
UKB_21001_Body_mass_index_BMI_ENSG00000164088.17_Esophagus_Muscularis	4	2.212	2	-0.496	0.126	0.000
UKB_21001_Body_mass_index_BMI_ENSG00000279108.1_Colon_Sigmoid	4	2.069	2	-0.077	0.122	0.243
UKB_21001_Body_mass_index_BMI_ENSG00000090621.13_Skin_Sun_Exposed	4	2.054	2	-0.250	0.081	0.932
UKB_21001_Body_mass_index_BMI_ENSG00000159377.10_Brain_Hypothalamus	2	0.767	1	-1.202	0.593	0.000
UKB_21001_Body_mass_index_BMI_ENSG00000228060.1_Nerve_Tibial	3	1.564	2	0.054	0.206	0.911
UKB_21001_Body_mass_index_BMI_ENSG00000159377.10_Brain_Frontal_Cortex_BA9	2	0.756	1	-1.160	0.606	0.000
UKB_21001_Body_mass_index_BMI_ENSG00000115657.12_Cells_Cultured_fibroblasts	2	0.943	1	-0.907	0.344	0.000
UKB_21001_Body_mass_index_BMI_ENSG00000159377.10_Adrenal_Gland	2	0.816	1	-0.734	0.469	0.000
UKB_21001_Body_mass_index_BMI_ENSG00000279108.1_Brain_Cerebellum	3	1.050	1	-0.823	0.309	0.000
UKB_21001_Body_mass_index_BMI_ENSG00000142910.15_Skin_Not_Sun_Exposed	2	0.912	1	-0.319	0.269	0.000
UKB_21001_Body_mass_index_BMI_ENSG00000231064.7_Minor_Salivary_Gland	3	1.030	1	-0.029	0.680	0.000
UKB_21001_Body_mass_index_BMI_ENSG00000159377.10_Esophagus_Mucosa	2	0.989	1	-0.795	0.333	0.000
UKB_21001_Body_mass_index_BMI_ENSG00000279108.1_Adipose_Subcutaneous	3	1.116	1	-0.315	0.094	0.000
UKB_21001_Body_mass_index_BMI_ENSG00000231064.7_Lung	2	0.989	1	-0.796	0.246	0.000
UKB_21001_Body_mass_index_BMI_ENSG00000118785.13_Adipose_Subcutaneous	3	1.095	1	-0.327	0.168	0.000
UKB_21001_Body_mass_index_BMI_ENSG00000164088.17_Brain_Amygdala	3	0.968	1	-0.759	0.399	0.000
UKB_21001_Body_mass_index_BMI_ENSG00000164088.17_Brain_Substantia_nigra	3	1.231	1	-1.044	0.350	0.000
UKB_21001_Body_mass_index_BMI_ENSG00000164088.17_Skin_Sun_Exposed	4	1.798	2	-0.441	0.104	0.645
UKB_21001_Body_mass_index_BMI_ENSG00000228060.1_Cells_EBV-transformed_lymphocytes	2	0.925	1	-1.419	0.494	0.000
UKB_21001_Body_mass_index_BMI_ENSG00000231064.7_Testis	2	0.985	1	-0.464	0.880	0.000
UKB_21001_Body_mass_index_BMI_ENSG00000115657.12_Testis	3	1.025	1	-0.486	0.137	0.000
UKB_21001_Body_mass_index_BMI_ENSG00000159377.10_Stomach	2	0.855	1	-1.118	0.523	0.000
UKB_21001_Body_mass_index_BMI_ENSG00000228060.1_Lung	3	0.828	1	-1.604	0.650	0.000
UKB_21001_Body_mass_index_BMI_ENSG00000142910.15_Esophagus_Gastroesophageal_Junction	2	0.621	1	-0.229	0.391	0.000
UKB_21001_Body_mass_index_BMI_ENSG00000231064.7_Muscle_Skeletal	2	0.886	1	0.074	0.783	0.000
UKB_21001_Body_mass_index_BMI_ENSG00000159377.10_Adipose_Subcutaneous	3	1.032	1	-0.657	0.257	0.000
UKB_21001_Body_mass_index_BMI_ENSG00000142910.15_Lung	3	0.979	1	-0.261	0.233	0.000
UKB_21001_Body_mass_index_BMI_ENSG00000090621.13_Adipose_Visceral_Omentum	3	1.248	1	-0.667	0.158	0.000
UKB_21001_Body_mass_index_BMI_ENSG00000088256.8_Whole_Blood	3	1.141	1	0.049	0.082	0.000
UKB_21001_Body_mass_index_BMI_ENSG00000115657.12_Brain_Cerebellum	3	1.085	1	-0.161	0.248	0.000
UKB_21001_Body_mass_index_BMI_ENSG00000163257.10_Muscle_Skeletal	3	1.192	1	-0.664	0.214	0.000
UKB_21001_Body_mass_index_BMI_ENSG00000164088.17_Artery_Coronary	3	0.983	1	-0.694	0.324	0.000
UKB_21001_Body_mass_index_BMI_ENSG00000112514.15_Whole_Blood	4	1.582	2	-0.490	0.168	0.852
UKB_21001_Body_mass_index_BMI_ENSG00000164088.17_Prostate	3	1.325	1	-0.603	0.229	0.000
UKB_21001_Body_mass_index_BMI_ENSG00000151693.9_Cells_Cultured_fibroblasts	5	3.398	3	0.041	0.079	0.407
UKB_21001_Body_mass_index_BMI_ENSG00000159377.10_Whole_Blood	3	1.036	1	-0.916	0.403	0.000
UKB_21001_Body_mass_index_BMI_ENSG00000228060.1_Adrenal_Gland	2	0.930	1	-1.234	0.390	0.000
UKB_21001_Body_mass_index_BMI_ENSG00000164088.17_Ovary	3	1.193	1	-0.662	0.272	0.000
UKB_21001_Body_mass_index_BMI_ENSG00000142910.15_Esophagus_Mucosa	3	1.757	2	-0.129	0.116	0.406
UKB_21001_Body_mass_index_BMI_ENSG00000164088.17_Muscle_Skeletal	3	2.020	2	-0.479	0.103	0.000
UKB_21001_Body_mass_index_BMI_ENSG00000228060.1_Skin_Not_Sun_Exposed	2	0.997	1	-0.729	0.177	0.000
UKB_21001_Body_mass_index_BMI_ENSG00000231064.7_Prostate	2	0.539	1	0.059	1.364	0.000
UKB_21001_Body_mass_index_BMI_ENSG00000090621.13_Prostate	3	1.000	1	-0.746	0.181	0.000
UKB_21001_Body_mass_index_BMI_ENSG00000231064.7_Ovary	2	0.592	1	0.374	1.270	0.000
UKB_21001_Body_mass_index_BMI_ENSG00000231064.7_Skin_Sun_Exposed	2	0.997	1	-0.113	0.866	0.000
UKB_21001_Body_mass_index_BMI_ENSG00000138119.16_Lung	4	2.540	3	-0.242	0.091	0.000
UKB_21001_Body_mass_index_BMI_ENSG00000090621.13_Ovary	3	0.762	1	-1.339	0.488	0.000
UKB_21001_Body_mass_index_BMI_ENSG00000159377.10_Vagina	2	0.958	1	-0.926	0.404	0.000
UKB_21001_Body_mass_index_BMI_ENSG00000159377.10_Cells_Cultured_fibroblasts	2	1.015	1	-0.601	0.233	0.000
UKB_21001_Body_mass_index_BMI_ENSG00000151693.9_Artery_Aorta	4	2.205	2	0.300	0.109	0.000
UKB_21001_Body_mass_index_BMI_ENSG00000090621.13_Muscle_Skeletal	3	1.130	1	-0.679	0.161	0.000
UKB_21001_Body_mass_index_BMI_ENSG00000164088.17_Brain_Spinal_cord_cervical_c-1	3	1.008	1	-0.793	0.233	0.000
UKB_21001_Body_mass_index_BMI_ENSG00000228060.1_Stomach	2	0.992	1	-1.083	0.321	0.000
UKB_21001_Body_mass_index_BMI_ENSG00000163257.10_Artery_Coronary	4	1.517	1	-0.536	0.163	0.000
UKB_21001_Body_mass_index_BMI_ENSG00000164088.17_Lung	3	0.925	1	-0.676	0.296	0.000
UKB_21001_Body_mass_index_BMI_ENSG00000204536.13_Heart_Left_Ventricle	4	2.848	3	0.390	0.096	0.717
UKB_21001_Body_mass_index_BMI_ENSG00000231064.7_Brain_Amygdala	2	0.533	1	-0.164	1.229	0.000
UKB_21001_Body_mass_index_BMI_ENSG00000231064.7_Esophagus_Muscularis	2	0.591	1	0.238	1.284	0.000
UKB_21001_Body_mass_index_BMI_ENSG00000163257.10_Ovary	3	1.270	1	-0.916	0.333	0.000
UKB_21001_Body_mass_index_BMI_ENSG00000228060.1_Colon_Transverse	2	0.911	1	-1.326	0.450	0.000
UKB_21001_Body_mass_index_BMI_ENSG00000151693.9_Brain_Cortex	3	0.967	1	0.371	0.236	0.000
UKB_21001_Body_mass_index_BMI_ENSG00000163257.10_Prostate	3	1.015	1	-0.704	0.232	0.000
UKB_21001_Body_mass_index_BMI_ENSG00000231064.7_Esophagus_Mucosa	2	0.660	1	-0.089	1.310	0.000
UKB_21001_Body_mass_index_BMI_ENSG00000164088.17_Brain_Hippocampus	3	1.221	1	-0.505	0.192	0.000
UKB_21001_Body_mass_index_BMI_ENSG00000151693.9_Esophagus_Gastroesophageal_Junction	3	1.554	2	0.314	0.134	0.000
UKB_21001_Body_mass_index_BMI_ENSG00000164088.17_Adrenal_Gland	4	1.536	2	-0.313	0.079	0.799
UKB_21001_Body_mass_index_BMI_ENSG00000228060.1_Esophagus_Mucosa	3	1.030	1	-1.053	0.308	0.000
UKB_21001_Body_mass_index_BMI_ENSG00000163257.10_Skin_Sun_Exposed	3	1.904	2	-0.346	0.081	0.209
UKB_21001_Body_mass_index_BMI_ENSG00000164088.17_Heart_Atrial_Appendage	4	2.030	2	-0.461	0.100	0.315
UKB_21001_Body_mass_index_BMI_ENSG00000151693.9_Brain_Putamen_basal_ganglia	2	0.826	1	-0.119	0.270	0.000
UKB_21001_Body_mass_index_BMI_ENSG00000231064.7_Skin_Not_Sun_Exposed	3	1.043	1	-0.251	0.806	0.000
UKB_21001_Body_mass_index_BMI_ENSG00000090621.13_Artery_Tibial	3	1.029	1	-0.475	0.103	0.000
UKB_21001_Body_mass_index_BMI_ENSG00000164088.17_Esophagus_Mucosa	3	1.024	1	-1.028	0.335	0.000
UKB_21001_Body_mass_index_BMI_ENSG00000151693.9_Brain_Cerebellar_Hemisphere	2	0.957	1	0.218	0.181	0.000
UKB_21001_Body_mass_index_BMI_ENSG00000228060.1_Heart_Atrial_Appendage	3	1.012	1	-1.192	0.366	0.000
UKB_21001_Body_mass_index_BMI_ENSG00000151693.9_Thyroid	3	1.066	1	0.249	0.149	0.000
UKB_21001_Body_mass_index_BMI_ENSG00000228060.1_Adipose_Subcutaneous	2	0.913	1	-1.130	0.346	0.000
UKB_21001_Body_mass_index_BMI_ENSG00000164088.17_Colon_Sigmoid	3	1.046	1	-0.458	0.167	0.000
UKB_21001_Body_mass_index_BMI_ENSG00000204536.13_Brain_Cerebellum	6	4.294	4	0.241	0.086	0.445
UKB_21001_Body_mass_index_BMI_ENSG00000163257.10_Esophagus_Muscularis	4	2.180	2	-0.458	0.101	0.000
UKB_21001_Body_mass_index_BMI_ENSG00000090621.13_Stomach	3	0.974	1	-1.228	0.402	0.000
UKB_21001_Body_mass_index_BMI_ENSG00000118785.13_Colon_Sigmoid	3	1.670	2	-0.444	0.250	0.318
UKB_21001_Body_mass_index_BMI_ENSG00000164088.17_Brain_Cerebellum	3	1.034	1	-0.422	0.104	0.000
UKB_21001_Body_mass_index_BMI_ENSG00000164088.17_Adipose_Subcutaneous	4	2.083	2	-0.506	0.120	0.308
UKB_21001_Body_mass_index_BMI_ENSG00000090621.13_Heart_Atrial_Appendage	3	1.044	1	-0.921	0.492	0.000
UKB_21001_Body_mass_index_BMI_ENSG00000204498.10_Brain_Cerebellar_Hemisphere	3	1.017	1	0.041	0.218	0.000
UKB_21001_Body_mass_index_BMI_ENSG00000250218.1_Artery_Tibial	4	1.928	2	0.250	0.079	0.248
UKB_21001_Body_mass_index_BMI_ENSG00000151693.9_Colon_Sigmoid	3	0.925	1	0.373	0.246	0.000
UKB_21001_Body_mass_index_BMI_ENSG00000228060.1_Breast_Mammary_Tissue	2	0.879	1	-1.040	0.342	0.000
UKB_21001_Body_mass_index_BMI_ENSG00000138119.16_Adrenal_Gland	4	1.244	1	-0.103	0.101	0.000
UKB_21001_Body_mass_index_BMI_ENSG00000181227.3_Thyroid	3	1.287	1	-0.219	0.210	0.000
UKB_21001_Body_mass_index_BMI_ENSG00000204536.13_Adipose_Subcutaneous	6	4.122	4	0.201	0.039	0.493
UKB_21001_Body_mass_index_BMI_ENSG00000163257.10_Small_Intestine_Terminal_Ileum	3	1.001	1	-0.943	0.357	0.000
UKB_21001_Body_mass_index_BMI_ENSG00000090621.13_Spleen	3	1.097	1	-1.090	0.325	0.000
UKB_21001_Body_mass_index_BMI_ENSG00000151693.9_Brain_Cerebellum	2	0.814	1	0.354	0.256	0.000
UKB_21001_Body_mass_index_BMI_ENSG00000164088.17_Heart_Left_Ventricle	4	2.039	2	-0.491	0.106	0.000
UKB_21001_Body_mass_index_BMI_ENSG00000163257.10_Lung	3	1.200	1	-0.359	0.110	0.000
UKB_21001_Body_mass_index_BMI_ENSG00000228060.1_Thyroid	2	1.005	1	-0.859	0.225	0.000
UKB_21001_Body_mass_index_BMI_ENSG00000090621.13_Esophagus_Mucosa	4	1.573	2	-0.429	0.094	0.000
UKB_21001_Body_mass_index_BMI_ENSG00000151693.9_Adipose_Subcutaneous	3	1.017	1	0.293	0.165	0.000
UKB_21001_Body_mass_index_BMI_ENSG00000118600.11_Brain_Nucleus_accumbens_basal_ganglia	3	0.991	1	0.177	0.218	0.000
UKB_21001_Body_mass_index_BMI_ENSG00000233922.2_Stomach	3	0.726	1	-0.305	0.350	0.000
UKB_21001_Body_mass_index_BMI_ENSG00000118600.11_Brain_Hippocampus	2	0.653	1	0.104	0.346	0.000
UKB_21001_Body_mass_index_BMI_ENSG00000164088.17_Brain_Putamen_basal_ganglia	3	1.067	1	-0.459	0.170	0.000
UKB_21001_Body_mass_index_BMI_ENSG00000118600.11_Brain_Frontal_Cortex_BA9	3	0.927	1	0.169	0.278	0.000
UKB_21001_Body_mass_index_BMI_ENSG00000164088.17_Thyroid	4	2.127	2	-0.330	0.071	0.660
UKB_21001_Body_mass_index_BMI_ENSG00000138119.16_Heart_Atrial_Appendage	6	4.141	4	-0.383	0.095	0.000
UKB_21001_Body_mass_index_BMI_ENSG00000118600.11_Heart_Atrial_Appendage	3	1.385	1	-0.239	0.192	0.000
UKB_21001_Body_mass_index_BMI_ENSG00000118785.13_Esophagus_Gastroesophageal_Junction	4	2.581	3	-0.013	0.088	0.000
UKB_21001_Body_mass_index_BMI_ENSG00000250218.1_Brain_Cerebellum	3	0.839	1	-0.676	0.370	0.000
UKB_21001_Body_mass_index_BMI_ENSG00000228060.1_Pituitary	2	0.816	1	-1.540	0.594	0.000
UKB_21001_Body_mass_index_BMI_ENSG00000090621.13_Colon_Transverse	3	0.987	1	-0.817	0.209	0.000
UKB_21001_Body_mass_index_BMI_ENSG00000118600.11_Colon_Transverse	3	1.223	2	-0.052	0.289	0.758
UKB_21001_Body_mass_index_BMI_ENSG00000163257.10_Cells_EBV-transformed_lymphocytes	3	1.067	1	-0.686	0.245	0.000
UKB_21001_Body_mass_index_BMI_ENSG00000228060.1_Cells_Cultured_fibroblasts	3	1.049	1	-0.709	0.174	0.000
UKB_21001_Body_mass_index_BMI_ENSG00000183571.10_Brain_Cerebellar_Hemisphere	3	0.864	1	-0.697	0.403	0.000
UKB_21001_Body_mass_index_BMI_ENSG00000250218.1_Artery_Coronary	2	1.003	1	0.713	0.268	0.000
UKB_21001_Body_mass_index_BMI_ENSG00000233922.2_Brain_Cortex	3	1.085	1	-0.175	0.238	0.000
UKB_21001_Body_mass_index_BMI_ENSG00000163257.10_Adrenal_Gland	3	1.016	1	-0.574	0.177	0.000
UKB_21001_Body_mass_index_BMI_ENSG00000255438.2_Skin_Not_Sun_Exposed	3	0.690	1	-0.364	0.327	0.000
UKB_21001_Body_mass_index_BMI_ENSG00000118600.11_Esophagus_Muscularis	3	1.199	1	0.330	0.197	0.000
UKB_21001_Body_mass_index_BMI_ENSG00000259561.1_Prostate	2	0.599	1	-0.067	0.267	0.000
UKB_21001_Body_mass_index_BMI_ENSG00000183571.10_Vagina	3	1.174	1	0.188	0.227	0.000
UKB_21001_Body_mass_index_BMI_ENSG00000090621.13_Brain_Hippocampus	3	0.655	1	-1.692	0.710	0.000
UKB_21001_Body_mass_index_BMI_ENSG00000164088.17_Minor_Salivary_Gland	3	0.780	1	-0.845	0.416	0.000
UKB_21001_Body_mass_index_BMI_ENSG00000151693.9_Colon_Transverse	2	0.984	1	0.301	0.206	0.000
UKB_21001_Body_mass_index_BMI_ENSG00000183571.10_Artery_Aorta	6	4.118	4	-0.036	0.097	0.786
UKB_21001_Body_mass_index_BMI_ENSG00000163257.10_Esophagus_Mucosa	4	2.012	2	-0.551	0.129	0.000
UKB_21001_Body_mass_index_BMI_ENSG00000250218.1_Brain_Substantia_nigra	3	0.745	1	-0.971	0.492	0.000
UKB_21001_Body_mass_index_BMI_ENSG00000118600.11_Skin_Sun_Exposed	3	0.976	1	0.131	0.235	0.000
UKB_21001_Body_mass_index_BMI_ENSG00000164088.17_Kidney_Cortex	2	0.602	1	-0.729	0.539	0.000
UKB_21001_Body_mass_index_BMI_ENSG00000100116.16_Cells_Cultured_fibroblasts	4	1.236	1	0.404	0.155	0.000
UKB_21001_Body_mass_index_BMI_ENSG00000164088.17_Liver	3	1.306	1	-0.414	0.157	0.000
UKB_21001_Body_mass_index_BMI_ENSG00000090621.13_Skin_Not_Sun_Exposed	3	1.415	1	-0.431	0.094	0.000
UKB_21001_Body_mass_index_BMI_ENSG00000088256.8_Testis	4	1.701	2	0.267	0.245	0.000
UKB_21001_Body_mass_index_BMI_ENSG00000233922.2_Pancreas	5	2.843	3	-0.076	0.063	0.000
UKB_21001_Body_mass_index_BMI_ENSG00000255438.2_Colon_Transverse	2	0.939	1	0.467	0.277	0.000
UKB_21001_Body_mass_index_BMI_ENSG00000250218.1_Brain_Cerebellar_Hemisphere	3	1.055	1	-0.556	0.285	0.000
UKB_21001_Body_mass_index_BMI_ENSG00000228060.1_Pancreas	3	1.044	1	-0.655	0.157	0.000
UKB_21001_Body_mass_index_BMI_ENSG00000164088.17_Brain_Anterior_cingulate_cortex_BA24	3	1.422	1	-0.540	0.202	0.000
UKB_21001_Body_mass_index_BMI_ENSG00000164088.17_Adipose_Visceral_Omentum	3	1.180	1	-0.689	0.315	0.000
UKB_21001_Body_mass_index_BMI_ENSG00000151693.9_Brain_Nucleus_accumbens_basal_ganglia	2	0.935	1	0.173	0.241	0.000
UKB_21001_Body_mass_index_BMI_ENSG00000183571.10_Brain_Cortex	4	1.475	1	-0.865	0.323	0.000
UKB_21001_Body_mass_index_BMI_ENSG00000255438.2_Esophagus_Mucosa	3	1.066	1	0.366	0.258	0.000
UKB_21001_Body_mass_index_BMI_ENSG00000138119.16_Esophagus_Mucosa	5	2.671	3	-0.238	0.081	0.372
UKB_21001_Body_mass_index_BMI_ENSG00000250218.1_Brain_Nucleus_accumbens_basal_ganglia	2	0.979	1	-0.402	0.195	0.000
UKB_21001_Body_mass_index_BMI_ENSG00000259561.1_Brain_Cerebellar_Hemisphere	2	0.865	1	0.574	0.443	0.000
UKB_21001_Body_mass_index_BMI_ENSG00000164088.17_Brain_Caudate_basal_ganglia	2	0.974	1	-0.371	0.136	0.000
UKB_21001_Body_mass_index_BMI_ENSG00000112514.15_Adrenal_Gland	2	0.991	1	-0.863	0.219	0.000
UKB_21001_Body_mass_index_BMI_ENSG00000151693.9_Brain_Hippocampus	2	0.632	1	-0.379	0.327	0.000
UKB_21001_Body_mass_index_BMI_ENSG00000118600.11_Artery_Coronary	3	1.727	2	-0.295	0.120	0.173
UKB_21001_Body_mass_index_BMI_ENSG00000118785.13_Pancreas	3	2.001	2	-0.332	0.113	0.482
UKB_21001_Body_mass_index_BMI_ENSG00000183571.10_Esophagus_Gastroesophageal_Junction	5	2.368	2	0.102	0.118	0.000
UKB_21001_Body_mass_index_BMI_ENSG00000164088.17_Artery_Tibial	4	2.016	2	-0.332	0.076	0.747
UKB_21001_Body_mass_index_BMI_ENSG00000118600.11_Brain_Caudate_basal_ganglia	4	1.355	1	0.220	0.207	0.000
UKB_21001_Body_mass_index_BMI_ENSG00000233922.2_Brain_Caudate_basal_ganglia	3	1.174	1	-0.628	0.287	0.000
UKB_21001_Body_mass_index_BMI_ENSG00000090621.13_Adrenal_Gland	3	1.149	1	-1.055	0.321	0.000
UKB_21001_Body_mass_index_BMI_ENSG00000100116.16_Artery_Aorta	3	1.158	1	0.429	0.164	0.000
UKB_21001_Body_mass_index_BMI_ENSG00000255438.2_Artery_Coronary	3	0.662	1	1.256	0.557	0.000
UKB_21001_Body_mass_index_BMI_ENSG00000151693.9_Skin_Not_Sun_Exposed	5	3.265	3	-0.027	0.123	0.615
UKB_21001_Body_mass_index_BMI_ENSG00000163257.10_Heart_Atrial_Appendage	3	1.236	1	-0.711	0.235	0.000
UKB_21001_Body_mass_index_BMI_ENSG00000118600.11_Artery_Tibial	5	3.185	3	-0.212	0.055	0.000
UKB_21001_Body_mass_index_BMI_ENSG00000250218.1_Brain_Cortex	4	1.170	1	-0.536	0.275	0.000
UKB_21001_Body_mass_index_BMI_ENSG00000254158.1_Testis	3	1.001	1	-0.662	0.314	0.000
UKB_21001_Body_mass_index_BMI_ENSG00000185499.16_Esophagus_Gastroesophageal_Junction	3	2.016	2	-0.354	0.209	0.000
UKB_21001_Body_mass_index_BMI_ENSG00000255438.2_Colon_Sigmoid	2	0.560	1	0.650	0.439	0.000
UKB_21001_Body_mass_index_BMI_ENSG00000183571.10_Brain_Amygdala	5	2.935	3	-0.129	0.139	0.555
UKB_21001_Body_mass_index_BMI_ENSG00000090621.13_Heart_Left_Ventricle	3	0.974	1	-0.338	0.409	0.000
UKB_21001_Body_mass_index_BMI_ENSG00000259561.1_Thyroid	4	2.108	2	-0.321	0.110	0.000
UKB_21001_Body_mass_index_BMI_ENSG00000185499.16_Brain_Cortex	3	1.016	1	-0.586	0.734	0.000
UKB_21001_Body_mass_index_BMI_ENSG00000183571.10_Small_Intestine_Terminal_Ileum	3	1.358	1	0.149	0.265	0.000
UKB_21001_Body_mass_index_BMI_ENSG00000164088.17_Testis	3	2.012	2	0.219	0.263	0.899
UKB_21001_Body_mass_index_BMI_ENSG00000233922.2_Brain_Cerebellum	4	1.989	2	-0.109	0.150	0.189
UKB_21001_Body_mass_index_BMI_ENSG00000204536.13_Colon_Sigmoid	4	2.283	2	0.438	0.094	0.000
UKB_21001_Body_mass_index_BMI_ENSG00000185499.16_Pancreas	3	1.031	1	-0.197	0.533	0.000
UKB_21001_Body_mass_index_BMI_ENSG00000168273.7_Whole_Blood	2	0.936	1	0.351	0.257	0.000
UKB_21001_Body_mass_index_BMI_ENSG00000250218.1_Artery_Aorta	3	1.170	1	0.307	0.097	0.000
UKB_21001_Body_mass_index_BMI_ENSG00000255438.2_Lung	3	0.984	1	0.518	0.297	0.000
UKB_21001_Body_mass_index_BMI_ENSG00000100116.16_Pancreas	3	1.071	1	-0.346	0.110	0.000
UKB_21001_Body_mass_index_BMI_ENSG00000118600.11_Testis	4	1.995	2	-0.053	0.199	0.412
UKB_21001_Body_mass_index_BMI_ENSG00000164088.17_Nerve_Tibial	4	2.222	2	-0.381	0.078	0.027
UKB_21001_Body_mass_index_BMI_ENSG00000183571.10_Esophagus_Muscularis	4	2.155	2	0.122	0.108	0.548
UKB_21001_Body_mass_index_BMI_ENSG00000185499.16_Artery_Aorta	4	2.164	2	-0.020	0.214	0.000
UKB_21001_Body_mass_index_BMI_ENSG00000168273.7_Cells_Cultured_fibroblasts	3	0.898	1	0.511	0.346	0.000
UKB_21001_Body_mass_index_BMI_ENSG00000163257.10_Breast_Mammary_Tissue	3	1.508	1	-0.433	0.127	0.000
UKB_21001_Body_mass_index_BMI_ENSG00000118600.11_Brain_Spinal_cord_cervical_c-1	3	0.983	1	0.607	0.315	0.000
UKB_21001_Body_mass_index_BMI_ENSG00000254158.1_Brain_Cortex	4	1.918	2	0.294	0.264	0.743
UKB_21001_Body_mass_index_BMI_ENSG00000100116.16_Esophagus_Gastroesophageal_Junction	3	1.017	1	0.568	0.229	0.000
UKB_21001_Body_mass_index_BMI_ENSG00000090621.13_Whole_Blood	3	1.020	1	-0.791	0.197	0.000
UKB_21001_Body_mass_index_BMI_ENSG00000118600.11_Nerve_Tibial	4	1.095	1	-0.066	0.236	0.000
UKB_21001_Body_mass_index_BMI_ENSG00000168273.7_Heart_Left_Ventricle	3	1.098	1	-0.749	0.398	0.000
UKB_21001_Body_mass_index_BMI_ENSG00000233922.2_Prostate	2	0.656	1	-0.776	0.380	0.000
UKB_21001_Body_mass_index_BMI_ENSG00000185499.16_Cells_Cultured_fibroblasts	4	2.086	2	-0.343	0.186	0.000
UKB_21001_Body_mass_index_BMI_ENSG00000255438.2_Thyroid	3	0.686	1	0.510	0.442	0.000
UKB_21001_Body_mass_index_BMI_ENSG00000151693.9_Brain_Spinal_cord_cervical_c-1	2	0.991	1	-0.227	0.152	0.000
UKB_21001_Body_mass_index_BMI_ENSG00000181227.3_Heart_Left_Ventricle	4	1.337	1	-0.614	0.225	0.000
UKB_21001_Body_mass_index_BMI_ENSG00000168273.7_Skin_Sun_Exposed	2	0.849	1	-0.824	0.401	0.000
UKB_21001_Body_mass_index_BMI_ENSG00000100116.16_Breast_Mammary_Tissue	3	1.487	1	0.465	0.179	0.000
UKB_21001_Body_mass_index_BMI_ENSG00000164088.17_Brain_Hypothalamus	3	1.842	2	-0.766	0.195	0.000
UKB_21001_Body_mass_index_BMI_ENSG00000151693.9_Nerve_Tibial	3	1.640	2	0.033	0.153	0.740
UKB_21001_Body_mass_index_BMI_ENSG00000254158.1_Brain_Cerebellum	4	2.232	2	0.007	0.141	0.000
UKB_21001_Body_mass_index_BMI_ENSG00000163257.10_Pituitary	3	1.765	2	-0.837	0.224	0.000
UKB_21001_Body_mass_index_BMI_ENSG00000118600.11_Lung	4	1.650	2	-0.167	0.202	0.000
UKB_21001_Body_mass_index_BMI_ENSG00000185499.16_Adipose_Subcutaneous	4	2.103	2	-0.296	0.174	0.000
UKB_21001_Body_mass_index_BMI_ENSG00000168273.7_Skin_Not_Sun_Exposed	2	0.752	1	-1.148	0.502	0.000
UKB_21001_Body_mass_index_BMI_ENSG00000164088.17_Brain_Nucleus_accumbens_basal_ganglia	3	1.067	1	-0.390	0.133	0.000
UKB_21001_Body_mass_index_BMI_ENSG00000183571.10_Brain_Substantia_nigra	3	1.118	1	0.107	0.124	0.000
UKB_21001_Body_mass_index_BMI_ENSG00000172201.11_Cells_Cultured_fibroblasts	3	1.067	1	0.091	0.155	0.000
UKB_21001_Body_mass_index_BMI_ENSG00000164088.17_Skin_Not_Sun_Exposed	3	1.028	1	-0.311	0.103	0.000
UKB_21001_Body_mass_index_BMI_ENSG00000233922.2_Ovary	3	0.950	1	0.290	0.301	0.000
UKB_21001_Body_mass_index_BMI_ENSG00000183571.10_Skin_Sun_Exposed	4	1.643	2	-0.392	0.245	0.784
UKB_21001_Body_mass_index_BMI_ENSG00000255438.2_Nerve_Tibial	3	0.598	1	0.595	0.416	0.000
UKB_21001_Body_mass_index_BMI_ENSG00000100116.16_Whole_Blood	4	2.069	2	0.040	0.056	0.000
UKB_21001_Body_mass_index_BMI_ENSG00000163257.10_Whole_Blood	3	1.855	2	-0.678	0.162	0.000
UKB_21001_Body_mass_index_BMI_ENSG00000118785.13_Cells_Cultured_fibroblasts	2	0.986	1	-0.236	0.248	0.000
UKB_21001_Body_mass_index_BMI_ENSG00000185499.16_Breast_Mammary_Tissue	2	0.539	1	-0.541	0.336	0.000
UKB_21001_Body_mass_index_BMI_ENSG00000118600.11_Cells_Cultured_fibroblasts	3	1.142	1	0.137	0.260	0.000
UKB_21001_Body_mass_index_BMI_ENSG00000112514.15_Skin_Not_Sun_Exposed	3	1.136	1	-0.640	0.146	0.000
UKB_21001_Body_mass_index_BMI_ENSG00000185499.16_Brain_Cerebellum	3	1.166	1	-0.480	0.291	0.000
UKB_21001_Body_mass_index_BMI_ENSG00000102547.18_Esophagus_Mucosa	3	1.334	1	-0.106	0.117	0.000
UKB_21001_Body_mass_index_BMI_ENSG00000233922.2_Breast_Mammary_Tissue	3	0.882	1	0.277	0.315	0.000
UKB_21001_Body_mass_index_BMI_ENSG00000090621.13_Pituitary	3	1.064	1	-0.847	0.271	0.000
UKB_21001_Body_mass_index_BMI_ENSG00000151693.9_Brain_Hypothalamus	3	0.818	1	-0.384	0.301	0.000
UKB_21001_Body_mass_index_BMI_ENSG00000185499.16_Colon_Sigmoid	3	1.768	2	-0.323	0.194	0.000
UKB_21001_Body_mass_index_BMI_ENSG00000204536.13_Colon_Transverse	4	2.448	2	0.221	0.053	0.728
UKB_21001_Body_mass_index_BMI_ENSG00000164088.17_Brain_Frontal_Cortex_BA9	4	1.707	2	-0.446	0.130	0.000
UKB_21001_Body_mass_index_BMI_ENSG00000204498.10_Whole_Blood	3	1.080	2	0.100	0.205	0.465
UKB_21001_Body_mass_index_BMI_ENSG00000255438.2_Whole_Blood	3	1.131	1	0.583	0.294	0.000
UKB_21001_Body_mass_index_BMI_ENSG00000164088.17_Stomach	3	1.142	1	-0.424	0.146	0.000
UKB_21001_Body_mass_index_BMI_ENSG00000136938.8_Nerve_Tibial	2	0.961	1	0.348	0.270	0.000
