## Supplementary material for "Investigating tissue-relevant causal molecular mechanisms of complex traits using probabilistic TWAS analysis": Supplmentary Table 3: 808295_file03 (part 129 of 204)

Trait_Gene_Tissue_Combination	Number_of_eQTL_Signal_Clusters	Posterior_Expected_Number_of_eQTLs	Strong_eQTL_Signal_Clusters_(_PIP_>_0.50_)	Estimated_Effect	Standard_Error	I2_Statistic
UKB_21001_Body_mass_index_BMI_ENSG00000118600.11_Artery_Aorta	5	3.378	3	-0.254	0.078	0.000
UKB_21001_Body_mass_index_BMI_ENSG00000185499.16_Thyroid	3	0.821	1	0.668	0.851	0.000
UKB_21001_Body_mass_index_BMI_ENSG00000138119.16_Breast_Mammary_Tissue	4	2.437	2	-0.312	0.118	0.069
UKB_21001_Body_mass_index_BMI_ENSG00000151693.9_Lung	3	0.938	1	-0.121	0.247	0.000
UKB_21001_Body_mass_index_BMI_ENSG00000172201.11_Stomach	4	1.506	2	-0.216	0.216	0.000
UKB_21001_Body_mass_index_BMI_ENSG00000164088.17_Colon_Transverse	3	1.099	1	-0.618	0.231	0.000
UKB_21001_Body_mass_index_BMI_ENSG00000090621.13_Thyroid	3	1.071	1	-0.618	0.145	0.000
UKB_21001_Body_mass_index_BMI_ENSG00000183571.10_Artery_Coronary	5	2.984	3	0.214	0.164	0.526
UKB_21001_Body_mass_index_BMI_ENSG00000118600.11_Brain_Anterior_cingulate_cortex_BA24	3	0.898	1	0.191	0.267	0.000
UKB_21001_Body_mass_index_BMI_ENSG00000065060.16_Uterus	2	0.954	1	1.337	0.206	0.000
UKB_21001_Body_mass_index_BMI_ENSG00000118600.11_Esophagus_Gastroesophageal_Junction	3	1.472	2	-0.245	0.218	0.000
UKB_21001_Body_mass_index_BMI_ENSG00000136938.8_Whole_Blood	3	1.119	1	0.384	0.280	0.000
UKB_21001_Body_mass_index_BMI_ENSG00000185499.16_Brain_Cerebellar_Hemisphere	4	1.847	2	-0.044	0.450	0.000
UKB_21001_Body_mass_index_BMI_ENSG00000183571.10_Prostate	4	2.191	2	0.129	0.162	0.286
UKB_21001_Body_mass_index_BMI_ENSG00000100116.16_Pituitary	2	0.728	1	0.987	0.514	0.000
UKB_21001_Body_mass_index_BMI_ENSG00000185499.16_Heart_Left_Ventricle	2	0.928	1	0.009	0.210	0.000
UKB_21001_Body_mass_index_BMI_ENSG00000065060.16_Minor_Salivary_Gland	2	0.889	1	1.557	0.265	0.000
UKB_21001_Body_mass_index_BMI_ENSG00000118600.11_Brain_Cerebellum	3	1.058	1	0.087	0.157	0.000
UKB_21001_Body_mass_index_BMI_ENSG00000172201.11_Spleen	3	0.767	1	0.785	0.318	0.000
UKB_21001_Body_mass_index_BMI_ENSG00000163257.10_Esophagus_Gastroesophageal_Junction	4	1.997	2	-0.579	0.143	0.000
UKB_21001_Body_mass_index_BMI_ENSG00000255438.2_Testis	4	2.021	2	-0.226	0.175	0.595
UKB_21001_Body_mass_index_BMI_ENSG00000185499.16_Whole_Blood	4	2.972	3	-0.219	0.155	0.000
UKB_21001_Body_mass_index_BMI_ENSG00000183571.10_Muscle_Skeletal	5	2.786	3	-0.051	0.083	0.864
UKB_21001_Body_mass_index_BMI_ENSG00000100116.16_Brain_Cerebellar_Hemisphere	3	1.117	1	-0.737	0.290	0.000
UKB_21001_Body_mass_index_BMI_ENSG00000118600.11_Breast_Mammary_Tissue	3	1.492	2	0.211	0.209	0.000
UKB_21001_Body_mass_index_BMI_ENSG00000233922.2_Adipose_Visceral_Omentum	3	1.215	1	0.270	0.294	0.000
UKB_21001_Body_mass_index_BMI_ENSG00000153495.10_Spleen	3	0.827	1	0.309	0.241	0.000
UKB_21001_Body_mass_index_BMI_ENSG00000065060.16_Liver	3	1.049	1	1.063	0.142	0.000
UKB_21001_Body_mass_index_BMI_ENSG00000235264.1_Brain_Cerebellum	3	1.152	1	-0.142	0.189	0.000
UKB_21001_Body_mass_index_BMI_ENSG00000102547.18_Colon_Transverse	2	0.614	1	-0.421	0.443	0.000
UKB_21001_Body_mass_index_BMI_ENSG00000100116.16_Adrenal_Gland	3	1.009	1	0.657	0.272	0.000
UKB_21001_Body_mass_index_BMI_ENSG00000090621.13_Colon_Sigmoid	3	1.013	1	-1.114	0.331	0.000
UKB_21001_Body_mass_index_BMI_ENSG00000172201.11_Esophagus_Mucosa	4	2.124	2	0.157	0.099	0.000
UKB_21001_Body_mass_index_BMI_ENSG00000118600.11_Adipose_Subcutaneous	4	1.620	2	-0.137	0.239	0.283
UKB_21001_Body_mass_index_BMI_ENSG00000235264.1_Pituitary	3	0.917	1	0.274	0.364	0.000
UKB_21001_Body_mass_index_BMI_ENSG00000136938.8_Artery_Tibial	2	0.654	1	0.457	0.440	0.000
UKB_21001_Body_mass_index_BMI_ENSG00000181227.3_Brain_Cerebellum	3	1.020	1	-0.721	0.268	0.000
UKB_21001_Body_mass_index_BMI_ENSG00000163257.10_Pancreas	3	1.396	1	-0.591	0.185	0.000
UKB_21001_Body_mass_index_BMI_ENSG00000151693.9_Esophagus_Muscularis	4	2.068	2	0.331	0.121	0.000
UKB_21001_Body_mass_index_BMI_ENSG00000100116.16_Heart_Atrial_Appendage	3	0.968	1	0.768	0.361	0.000
UKB_21001_Body_mass_index_BMI_ENSG00000185499.16_Spleen	4	2.213	2	-0.494	0.255	0.000
UKB_21001_Body_mass_index_BMI_ENSG00000153495.10_Colon_Transverse	3	0.917	1	1.198	0.423	0.000
UKB_21001_Body_mass_index_BMI_ENSG00000065060.16_Kidney_Cortex	2	0.988	1	2.062	0.508	0.000
UKB_21001_Body_mass_index_BMI_ENSG00000185499.16_Esophagus_Mucosa	3	1.056	1	-0.275	0.211	0.000
UKB_21001_Body_mass_index_BMI_ENSG00000090621.13_Breast_Mammary_Tissue	3	1.597	2	-0.319	0.120	0.933
UKB_21001_Body_mass_index_BMI_ENSG00000065060.16_Brain_Anterior_cingulate_cortex_BA24	2	0.982	1	1.933	0.390	0.000
UKB_21001_Body_mass_index_BMI_ENSG00000163257.10_Artery_Aorta	4	2.032	2	-0.428	0.097	0.000
UKB_21001_Body_mass_index_BMI_ENSG00000136938.8_Adipose_Visceral_Omentum	2	0.545	1	0.495	0.464	0.000
UKB_21001_Body_mass_index_BMI_ENSG00000100116.16_Esophagus_Mucosa	3	1.045	1	0.379	0.142	0.000
UKB_21001_Body_mass_index_BMI_ENSG00000204536.13_Spleen	4	1.506	1	0.255	0.056	0.000
UKB_21001_Body_mass_index_BMI_ENSG00000185499.16_Colon_Transverse	4	1.313	1	-0.116	1.001	0.000
UKB_21001_Body_mass_index_BMI_ENSG00000118600.11_Heart_Left_Ventricle	3	1.157	1	-0.293	0.239	0.000
UKB_21001_Body_mass_index_BMI_ENSG00000179933.5_Liver	3	1.002	1	-0.366	0.223	0.000
UKB_21001_Body_mass_index_BMI_ENSG00000102547.18_Heart_Atrial_Appendage	4	1.046	1	-0.291	0.184	0.000
UKB_21001_Body_mass_index_BMI_ENSG00000065060.16_Colon_Sigmoid	3	1.050	1	0.570	0.062	0.000
UKB_21001_Body_mass_index_BMI_ENSG00000185499.16_Muscle_Skeletal	3	1.327	1	-0.438	0.262	0.000
UKB_21001_Body_mass_index_BMI_ENSG00000153495.10_Esophagus_Mucosa	3	1.211	1	1.138	0.360	0.000
UKB_21001_Body_mass_index_BMI_ENSG00000183571.10_Lung	3	1.332	1	0.152	0.261	0.000
UKB_21001_Body_mass_index_BMI_ENSG00000172201.11_Colon_Transverse	3	0.650	1	-0.044	0.332	0.000
UKB_21001_Body_mass_index_BMI_ENSG00000136938.8_Breast_Mammary_Tissue	2	0.907	1	0.454	0.343	0.000
UKB_21001_Body_mass_index_BMI_ENSG00000090621.13_Adipose_Subcutaneous	4	2.277	2	-0.196	0.082	0.947
UKB_21001_Body_mass_index_BMI_ENSG00000118600.11_Whole_Blood	3	0.977	1	-0.227	0.219	0.000
UKB_21001_Body_mass_index_BMI_ENSG00000151693.9_Small_Intestine_Terminal_Ileum	2	0.889	1	0.365	0.235	0.000
UKB_21001_Body_mass_index_BMI_ENSG00000163257.10_Cells_Cultured_fibroblasts	4	2.107	2	-0.328	0.130	0.776
UKB_21001_Body_mass_index_BMI_ENSG00000233922.2_Nerve_Tibial	4	1.952	2	0.091	0.137	0.622
UKB_21001_Body_mass_index_BMI_ENSG00000151693.9_Skin_Sun_Exposed	5	2.573	2	-0.001	0.112	0.813
UKB_21001_Body_mass_index_BMI_ENSG00000138119.16_Whole_Blood	4	2.452	2	0.039	0.132	0.873
UKB_21001_Body_mass_index_BMI_ENSG00000136938.8_Brain_Substantia_nigra	3	0.717	1	-0.481	0.476	0.000
UKB_21001_Body_mass_index_BMI_ENSG00000136938.8_Esophagus_Muscularis	2	0.748	1	0.498	0.374	0.000
UKB_21001_Body_mass_index_BMI_ENSG00000100116.16_Esophagus_Muscularis	3	1.050	1	0.346	0.128	0.000
UKB_21001_Body_mass_index_BMI_ENSG00000185499.16_Artery_Tibial	4	2.897	3	-0.039	0.110	0.635
UKB_21001_Body_mass_index_BMI_ENSG00000181227.3_Breast_Mammary_Tissue	3	0.793	1	-1.115	0.532	0.000
UKB_21001_Body_mass_index_BMI_ENSG00000172201.11_Pancreas	3	1.002	1	0.290	0.209	0.000
UKB_21001_Body_mass_index_BMI_ENSG00000183571.10_Brain_Hippocampus	3	1.217	1	-0.654	0.230	0.000
UKB_21001_Body_mass_index_BMI_ENSG00000065060.16_Adipose_Subcutaneous	3	1.082	1	0.468	0.047	0.000
UKB_21001_Body_mass_index_BMI_ENSG00000118600.11_Brain_Putamen_basal_ganglia	3	0.820	1	0.151	0.274	0.000
UKB_21001_Body_mass_index_BMI_ENSG00000102547.18_Brain_Frontal_Cortex_BA9	4	2.604	3	-0.195	0.097	0.000
UKB_21001_Body_mass_index_BMI_ENSG00000204536.13_Stomach	4	1.920	2	0.515	0.123	0.000
UKB_21001_Body_mass_index_BMI_ENSG00000118600.11_Thyroid	3	1.274	1	-0.248	0.117	0.000
UKB_21001_Body_mass_index_BMI_ENSG00000185499.16_Adipose_Visceral_Omentum	4	2.050	2	-0.320	0.173	0.000
UKB_21001_Body_mass_index_BMI_ENSG00000136938.8_Artery_Aorta	3	1.051	1	0.348	0.270	0.000
UKB_21001_Body_mass_index_BMI_ENSG00000183571.10_Heart_Atrial_Appendage	5	2.751	3	0.044	0.050	0.000
UKB_21001_Body_mass_index_BMI_ENSG00000118785.13_Liver	4	2.313	2	-0.362	0.180	0.000
UKB_21001_Body_mass_index_BMI_ENSG00000163257.10_Artery_Tibial	3	1.467	1	-0.301	0.085	0.000
UKB_21001_Body_mass_index_BMI_ENSG00000090621.13_Cells_Cultured_fibroblasts	4	1.585	2	-0.429	0.068	0.000
UKB_21001_Body_mass_index_BMI_ENSG00000102547.18_Brain_Hippocampus	3	0.887	1	-0.388	0.279	0.000
UKB_21001_Body_mass_index_BMI_ENSG00000136938.8_Skin_Not_Sun_Exposed	2	0.949	1	0.381	0.320	0.000
UKB_21001_Body_mass_index_BMI_ENSG00000172201.11_Skin_Not_Sun_Exposed	3	0.733	1	0.224	0.282	0.000
UKB_21001_Body_mass_index_BMI_ENSG00000179933.5_Cells_Cultured_fibroblasts	4	1.884	2	-0.203	0.060	0.000
UKB_21001_Body_mass_index_BMI_ENSG00000153495.10_Brain_Nucleus_accumbens_basal_ganglia	5	2.995	3	-0.503	0.261	0.885
UKB_21001_Body_mass_index_BMI_ENSG00000185499.16_Artery_Coronary	3	0.647	1	-0.691	0.950	0.000
UKB_21001_Body_mass_index_BMI_ENSG00000100116.16_Small_Intestine_Terminal_Ileum	2	0.730	1	0.959	0.471	0.000
UKB_21001_Body_mass_index_BMI_ENSG00000183571.10_Esophagus_Mucosa	3	1.454	1	0.082	0.092	0.000
UKB_21001_Body_mass_index_BMI_ENSG00000185499.16_Skin_Sun_Exposed	4	2.015	2	-0.486	0.285	0.000
UKB_21001_Body_mass_index_BMI_ENSG00000100116.16_Brain_Amygdala	2	0.862	1	-0.882	0.415	0.000
UKB_21001_Body_mass_index_BMI_ENSG00000102547.18_Brain_Nucleus_accumbens_basal_ganglia	4	2.561	3	-0.339	0.135	0.000
UKB_21001_Body_mass_index_BMI_ENSG00000118785.13_Nerve_Tibial	3	2.010	2	-0.251	0.114	0.000
UKB_21001_Body_mass_index_BMI_ENSG00000110237.3_Artery_Aorta	3	1.313	1	0.000	0.245	0.000
UKB_21001_Body_mass_index_BMI_ENSG00000233922.2_Whole_Blood	4	1.737	2	-0.693	0.249	0.000
UKB_21001_Body_mass_index_BMI_ENSG00000153495.10_Skin_Not_Sun_Exposed	2	0.744	1	0.590	0.250	0.000
UKB_21001_Body_mass_index_BMI_ENSG00000136938.8_Brain_Hippocampus	3	0.667	1	0.067	0.264	0.000
UKB_21001_Body_mass_index_BMI_ENSG00000100116.16_Skin_Sun_Exposed	2	1.003	1	0.475	0.185	0.000
UKB_21001_Body_mass_index_BMI_ENSG00000151693.9_Artery_Coronary	3	0.913	1	0.115	0.271	0.000
UKB_21001_Body_mass_index_BMI_ENSG00000110237.3_Esophagus_Mucosa	2	0.736	1	-0.549	0.375	0.000
UKB_21001_Body_mass_index_BMI_ENSG00000090621.13_Artery_Aorta	3	1.022	1	-0.811	0.202	0.000
UKB_21001_Body_mass_index_BMI_ENSG00000271097.1_Thyroid	3	1.042	1	0.468	0.251	0.000
UKB_21001_Body_mass_index_BMI_ENSG00000185499.16_Esophagus_Muscularis	5	2.520	2	-0.081	0.321	0.000
UKB_21001_Body_mass_index_BMI_ENSG00000163257.10_Adipose_Visceral_Omentum	3	1.705	2	-0.486	0.121	0.134
UKB_21001_Body_mass_index_BMI_ENSG00000151693.9_Adipose_Visceral_Omentum	3	1.155	1	0.279	0.162	0.000
UKB_21001_Body_mass_index_BMI_ENSG00000110237.3_Pancreas	3	0.982	1	-0.481	0.327	0.000
UKB_21001_Body_mass_index_BMI_ENSG00000102547.18_Nerve_Tibial	2	0.961	1	-0.305	0.193	0.000
UKB_21001_Body_mass_index_BMI_ENSG00000183571.10_Colon_Sigmoid	4	1.898	2	0.076	0.096	0.149
UKB_21001_Body_mass_index_BMI_ENSG00000110237.3_Liver	2	0.615	1	0.626	0.373	0.000
UKB_21001_Body_mass_index_BMI_ENSG00000172201.11_Nerve_Tibial	4	2.175	2	0.088	0.134	0.682
UKB_21001_Body_mass_index_BMI_ENSG00000185499.16_Nerve_Tibial	3	1.940	2	-0.119	0.139	0.538
UKB_21001_Body_mass_index_BMI_ENSG00000110237.3_Skin_Not_Sun_Exposed	3	0.712	1	0.651	0.397	0.000
UKB_21001_Body_mass_index_BMI_ENSG00000090621.13_Pancreas	2	0.660	1	-1.540	0.699	0.000
UKB_21001_Body_mass_index_BMI_ENSG00000112514.15_Brain_Nucleus_accumbens_basal_ganglia	2	0.706	1	-1.640	0.638	0.000
UKB_21001_Body_mass_index_BMI_ENSG00000204536.13_Skin_Not_Sun_Exposed	5	3.772	4	0.300	0.054	0.401
UKB_21001_Body_mass_index_BMI_ENSG00000110237.3_Whole_Blood	4	2.482	2	-0.122	0.063	0.000
UKB_21001_Body_mass_index_BMI_ENSG00000183571.10_Brain_Cerebellum	4	1.843	2	-0.287	0.163	0.000
UKB_21001_Body_mass_index_BMI_ENSG00000185499.16_Brain_Hypothalamus	3	0.979	1	-0.370	0.935	0.000
UKB_21001_Body_mass_index_BMI_ENSG00000185499.16_Testis	2	0.991	1	-0.326	0.454	0.000
UKB_21001_Body_mass_index_BMI_ENSG00000183571.10_Adipose_Subcutaneous	4	2.147	2	0.111	0.150	0.458
UKB_21001_Body_mass_index_BMI_ENSG00000090621.13_Esophagus_Gastroesophageal_Junction	3	1.058	1	-0.906	0.240	0.000
UKB_21001_Body_mass_index_BMI_ENSG00000100116.16_Brain_Substantia_nigra	2	0.831	1	-0.868	0.420	0.000
UKB_21001_Body_mass_index_BMI_ENSG00000110237.3_Lung	3	0.968	1	-0.802	0.340	0.000
UKB_21001_Body_mass_index_BMI_ENSG00000163257.10_Nerve_Tibial	5	2.690	3	-0.318	0.100	0.098
UKB_21001_Body_mass_index_BMI_ENSG00000100116.16_Prostate	3	0.986	1	0.648	0.270	0.000
UKB_21001_Body_mass_index_BMI_ENSG00000151693.9_Artery_Tibial	4	2.211	2	0.258	0.092	0.000
UKB_21001_Body_mass_index_BMI_ENSG00000153495.10_Brain_Frontal_Cortex_BA9	5	3.049	3	-0.397	0.102	0.896
UKB_21001_Body_mass_index_BMI_ENSG00000100116.16_Ovary	3	1.035	1	0.654	0.264	0.000
UKB_21001_Body_mass_index_BMI_ENSG00000110237.3_Brain_Cerebellar_Hemisphere	2	0.516	1	-0.673	0.417	0.000
UKB_21001_Body_mass_index_BMI_ENSG00000172201.11_Skin_Sun_Exposed	3	1.388	1	-0.049	0.292	0.000
UKB_21001_Body_mass_index_BMI_ENSG00000090621.13_Minor_Salivary_Gland	3	1.008	1	-1.139	0.419	0.000
UKB_21001_Body_mass_index_BMI_ENSG00000181227.3_Adipose_Subcutaneous	3	1.255	1	-0.763	0.314	0.000
UKB_21001_Body_mass_index_BMI_ENSG00000153495.10_Testis	5	3.006	3	0.109	0.050	0.792
UKB_21001_Body_mass_index_BMI_ENSG00000100116.16_Artery_Coronary	3	1.262	1	0.793	0.357	0.000
UKB_21001_Body_mass_index_BMI_ENSG00000090621.13_Liver	3	0.946	1	-1.120	0.383	0.000
UKB_21001_Body_mass_index_BMI_ENSG00000065060.16_Brain_Cerebellum	3	1.023	1	1.231	0.182	0.000
UKB_21001_Body_mass_index_BMI_ENSG00000246477.3_Colon_Sigmoid	3	0.801	1	1.503	0.550	0.000
UKB_21001_Body_mass_index_BMI_ENSG00000233922.2_Lung	4	1.829	2	-0.368	0.236	0.395
UKB_21001_Body_mass_index_BMI_ENSG00000183571.10_Heart_Left_Ventricle	4	2.123	2	0.063	0.071	0.000
UKB_21001_Body_mass_index_BMI_ENSG00000100116.16_Muscle_Skeletal	3	1.068	1	0.316	0.117	0.000
UKB_21001_Body_mass_index_BMI_ENSG00000102547.18_Cells_EBV-transformed_lymphocytes	3	0.961	1	-0.321	0.291	0.000
UKB_21001_Body_mass_index_BMI_ENSG00000255084.1_Testis	2	0.673	1	1.305	0.642	0.000
UKB_21001_Body_mass_index_BMI_ENSG00000163257.10_Testis	3	1.212	1	-0.600	0.188	0.000
UKB_21001_Body_mass_index_BMI_ENSG00000153495.10_Nerve_Tibial	3	1.054	1	0.736	0.194	0.000
UKB_21001_Body_mass_index_BMI_ENSG00000102547.18_Brain_Hypothalamus	2	0.891	1	-0.510	0.320	0.000
UKB_21001_Body_mass_index_BMI_ENSG00000151693.9_Muscle_Skeletal	3	1.324	1	0.617	0.289	0.000
UKB_21001_Body_mass_index_BMI_ENSG00000183571.10_Brain_Putamen_basal_ganglia	4	2.026	2	0.097	0.118	0.370
UKB_21001_Body_mass_index_BMI_ENSG00000065060.16_Heart_Left_Ventricle	3	1.064	1	1.007	0.132	0.000
UKB_21001_Body_mass_index_BMI_ENSG00000246477.3_Esophagus_Muscularis	3	0.890	1	0.741	0.386	0.000
UKB_21001_Body_mass_index_BMI_ENSG00000138119.16_Vagina	2	0.967	1	-0.623	0.312	0.000
UKB_21001_Body_mass_index_BMI_ENSG00000255084.1_Cells_EBV-transformed_lymphocytes	3	0.800	1	-1.129	0.531	0.000
UKB_21001_Body_mass_index_BMI_ENSG00000102547.18_Testis	4	2.163	2	-0.175	0.091	0.000
UKB_21001_Body_mass_index_BMI_ENSG00000163257.10_Skin_Not_Sun_Exposed	4	1.945	2	-0.449	0.112	0.000
UKB_21001_Body_mass_index_BMI_ENSG00000118785.13_Testis	6	4.032	4	0.069	0.061	0.344
UKB_21001_Body_mass_index_BMI_ENSG00000112514.15_Esophagus_Mucosa	3	1.092	1	-0.948	0.248	0.000
UKB_21001_Body_mass_index_BMI_ENSG00000183571.10_Thyroid	4	1.857	2	0.102	0.119	0.000
UKB_21001_Body_mass_index_BMI_ENSG00000172201.11_Esophagus_Muscularis	4	1.550	2	-0.228	0.221	0.000
UKB_21001_Body_mass_index_BMI_ENSG00000255084.1_Kidney_Cortex	2	0.858	1	-0.864	0.510	0.000
UKB_21001_Body_mass_index_BMI_ENSG00000255084.1_Adipose_Subcutaneous	2	0.574	1	-1.366	0.696	0.000
UKB_21001_Body_mass_index_BMI_ENSG00000138119.16_Cells_Cultured_fibroblasts	4	2.932	3	-0.169	0.079	0.571
UKB_21001_Body_mass_index_BMI_ENSG00000100116.16_Cells_EBV-transformed_lymphocytes	3	1.164	1	0.503	0.200	0.000
UKB_21001_Body_mass_index_BMI_ENSG00000233922.2_Brain_Cerebellar_Hemisphere	3	1.225	1	-0.122	0.150	0.000
UKB_21001_Body_mass_index_BMI_ENSG00000100116.16_Brain_Spinal_cord_cervical_c-1	3	1.046	1	0.401	0.152	0.000
UKB_21001_Body_mass_index_BMI_ENSG00000102547.18_Muscle_Skeletal	5	2.461	2	-0.160	0.069	0.000
UKB_21001_Body_mass_index_BMI_ENSG00000183571.10_Kidney_Cortex	4	1.429	1	0.180	0.206	0.000
UKB_21001_Body_mass_index_BMI_ENSG00000153495.10_Cells_EBV-transformed_lymphocytes	3	0.943	1	0.776	0.329	0.000
UKB_21001_Body_mass_index_BMI_ENSG00000246477.3_Artery_Tibial	3	1.421	1	0.665	0.313	0.000
UKB_21001_Body_mass_index_BMI_ENSG00000204536.13_Brain_Frontal_Cortex_BA9	3	1.182	1	1.342	0.547	0.000
UKB_21001_Body_mass_index_BMI_ENSG00000172201.11_Artery_Tibial	5	3.777	4	0.032	0.091	0.000
UKB_21001_Body_mass_index_BMI_ENSG00000183571.10_Adipose_Visceral_Omentum	4	1.747	2	0.341	0.202	0.262
UKB_21001_Body_mass_index_BMI_ENSG00000100116.16_Lung	3	1.066	1	0.370	0.138	0.000
UKB_21001_Body_mass_index_BMI_ENSG00000163257.10_Spleen	3	1.662	2	-0.624	0.158	0.000
UKB_21001_Body_mass_index_BMI_ENSG00000065060.16_Thyroid	3	1.808	2	0.695	0.101	0.896
UKB_21001_Body_mass_index_BMI_ENSG00000153495.10_Brain_Amygdala	4	2.008	2	-0.249	0.310	0.940
UKB_21001_Body_mass_index_BMI_ENSG00000233922.2_Brain_Putamen_basal_ganglia	4	1.180	1	-0.668	0.310	0.000
UKB_21001_Body_mass_index_BMI_ENSG00000179933.5_Heart_Atrial_Appendage	3	1.130	1	-0.364	0.209	0.000
UKB_21001_Body_mass_index_BMI_ENSG00000272426.1_Pituitary	4	1.504	1	-0.191	0.278	0.000
UKB_21001_Body_mass_index_BMI_ENSG00000163257.10_Colon_Transverse	4	1.977	2	-0.600	0.172	0.000
UKB_21001_Body_mass_index_BMI_ENSG00000153495.10_Skin_Sun_Exposed	3	0.906	1	1.224	0.410	0.000
UKB_21001_Body_mass_index_BMI_ENSG00000272426.1_Thyroid	4	1.422	1	-0.095	0.305	0.000
UKB_21001_Body_mass_index_BMI_ENSG00000183571.10_Artery_Tibial	7	4.275	4	0.079	0.058	0.732
UKB_21001_Body_mass_index_BMI_ENSG00000128346.10_Artery_Tibial	2	0.938	1	0.538	0.191	0.000
UKB_21001_Body_mass_index_BMI_ENSG00000204536.13_Brain_Nucleus_accumbens_basal_ganglia	4	1.838	2	0.901	0.279	0.000
UKB_21001_Body_mass_index_BMI_ENSG00000100116.16_Minor_Salivary_Gland	3	1.029	1	0.650	0.280	0.000
UKB_21001_Body_mass_index_BMI_ENSG00000163257.10_Stomach	3	1.267	1	-0.631	0.200	0.000
UKB_21001_Body_mass_index_BMI_ENSG00000118785.13_Artery_Tibial	3	1.141	1	-0.268	0.135	0.000
UKB_21001_Body_mass_index_BMI_ENSG00000272426.1_Colon_Sigmoid	4	1.453	2	0.322	0.223	0.202
UKB_21001_Body_mass_index_BMI_ENSG00000100116.16_Uterus	3	0.970	1	0.743	0.311	0.000
UKB_21001_Body_mass_index_BMI_ENSG00000100116.16_Colon_Sigmoid	2	0.984	1	0.736	0.321	0.000
UKB_21001_Body_mass_index_BMI_ENSG00000246477.3_Adipose_Subcutaneous	3	1.812	2	0.669	0.272	0.000
UKB_21001_Body_mass_index_BMI_ENSG00000272426.1_Brain_Cerebellum	5	2.859	3	0.251	0.183	0.503
UKB_21001_Body_mass_index_BMI_ENSG00000163257.10_Adipose_Subcutaneous	2	1.016	1	-0.293	0.082	0.000
UKB_21001_Body_mass_index_BMI_ENSG00000272426.1_Artery_Aorta	4	2.004	2	-0.159	0.223	0.000
UKB_21001_Body_mass_index_BMI_ENSG00000183571.10_Brain_Caudate_basal_ganglia	4	2.081	2	0.060	0.090	0.768
UKB_21001_Body_mass_index_BMI_ENSG00000128346.10_Brain_Hippocampus	2	0.850	1	-0.804	0.382	0.000
UKB_21001_Body_mass_index_BMI_ENSG00000100116.16_Brain_Cerebellum	2	0.953	1	-0.538	0.207	0.000
UKB_21001_Body_mass_index_BMI_ENSG00000183571.10_Testis	4	1.608	2	-0.625	0.185	0.000
UKB_21001_Body_mass_index_BMI_ENSG00000128346.10_Esophagus_Muscularis	2	0.781	1	-0.371	0.266	0.000
UKB_21001_Body_mass_index_BMI_ENSG00000272426.1_Esophagus_Gastroesophageal_Junction	4	1.849	2	-0.118	0.209	0.374
UKB_21001_Body_mass_index_BMI_ENSG00000204536.13_Testis	6	4.064	4	-0.104	0.046	0.678
UKB_21001_Body_mass_index_BMI_ENSG00000100116.16_Adipose_Subcutaneous	3	1.173	1	0.282	0.103	0.000
UKB_21001_Body_mass_index_BMI_ENSG00000272426.1_Liver	3	0.613	1	0.424	0.389	0.000
UKB_21001_Body_mass_index_BMI_ENSG00000153495.10_Ovary	2	0.865	1	1.212	0.435	0.000
UKB_21001_Body_mass_index_BMI_ENSG00000272426.1_Testis	7	4.319	4	0.192	0.137	0.543
UKB_21001_Body_mass_index_BMI_ENSG00000183571.10_Brain_Hypothalamus	4	2.044	2	0.085	0.154	0.655
UKB_21001_Body_mass_index_BMI_ENSG00000102547.18_Brain_Caudate_basal_ganglia	5	3.315	4	-0.228	0.118	0.000
UKB_21001_Body_mass_index_BMI_ENSG00000138119.16_Artery_Aorta	4	2.032	2	-0.231	0.088	0.000
UKB_21001_Body_mass_index_BMI_ENSG00000251169.2_Nerve_Tibial	3	0.949	1	-1.037	0.401	0.000
UKB_21001_Body_mass_index_BMI_ENSG00000128346.10_Brain_Nucleus_accumbens_basal_ganglia	3	0.994	1	-0.434	0.283	0.000
UKB_21001_Body_mass_index_BMI_ENSG00000183571.10_Nerve_Tibial	4	2.174	2	0.110	0.175	0.611
UKB_21001_Body_mass_index_BMI_ENSG00000272426.1_Brain_Spinal_cord_cervical_c-1	2	0.600	1	0.762	0.370	0.000
UKB_21001_Body_mass_index_BMI_ENSG00000065060.16_Brain_Putamen_basal_ganglia	2	0.935	1	1.092	0.147	0.000
UKB_21001_Body_mass_index_BMI_ENSG00000272426.1_Nerve_Tibial	3	1.047	1	0.019	0.239	0.000
UKB_21001_Body_mass_index_BMI_ENSG00000153495.10_Prostate	3	0.901	1	1.037	0.486	0.000
UKB_21001_Body_mass_index_BMI_ENSG00000246477.3_Adipose_Visceral_Omentum	2	0.762	1	0.790	0.406	0.000
UKB_21001_Body_mass_index_BMI_ENSG00000128346.10_Brain_Anterior_cingulate_cortex_BA24	3	0.933	1	-0.650	0.307	0.000
UKB_21001_Body_mass_index_BMI_ENSG00000251169.2_Lung	3	1.175	1	0.520	0.172	0.000
UKB_21001_Body_mass_index_BMI_ENSG00000163257.10_Colon_Sigmoid	4	2.031	2	-0.649	0.149	0.000
UKB_21001_Body_mass_index_BMI_ENSG00000181227.3_Pancreas	3	1.362	1	0.541	0.327	0.000
UKB_21001_Body_mass_index_BMI_ENSG00000179933.5_Pancreas	3	0.873	1	-0.512	0.296	0.000
UKB_21001_Body_mass_index_BMI_ENSG00000128346.10_Artery_Aorta	2	0.852	1	0.829	0.390	0.000
UKB_21001_Body_mass_index_BMI_ENSG00000102547.18_Artery_Tibial	3	1.992	2	-0.317	0.176	0.000
UKB_21001_Body_mass_index_BMI_ENSG00000272426.1_Small_Intestine_Terminal_Ileum	3	0.837	1	-0.485	0.376	0.000
UKB_21001_Body_mass_index_BMI_ENSG00000153495.10_Adipose_Visceral_Omentum	3	1.366	2	1.062	0.426	0.609
UKB_21001_Body_mass_index_BMI_ENSG00000251169.2_Skin_Sun_Exposed	3	1.122	1	0.599	0.208	0.000
UKB_21001_Body_mass_index_BMI_ENSG00000100116.16_Brain_Putamen_basal_ganglia	2	0.776	1	-0.918	0.441	0.000
UKB_21001_Body_mass_index_BMI_ENSG00000065060.16_Brain_Nucleus_accumbens_basal_ganglia	2	0.980	1	2.092	0.441	0.000
UKB_21001_Body_mass_index_BMI_ENSG00000272426.1_Esophagus_Muscularis	3	1.316	1	-0.426	0.374	0.000
UKB_21001_Body_mass_index_BMI_ENSG00000183571.10_Brain_Nucleus_accumbens_basal_ganglia	5	3.335	3	-0.125	0.137	0.764
UKB_21001_Body_mass_index_BMI_ENSG00000163257.10_Thyroid	3	1.799	2	-0.453	0.106	0.310
UKB_21001_Body_mass_index_BMI_ENSG00000171603.16_Brain_Cerebellum	3	0.918	1	0.542	0.320	0.000
UKB_21001_Body_mass_index_BMI_ENSG00000100116.16_Brain_Nucleus_accumbens_basal_ganglia	3	1.218	2	-0.054	0.253	0.829
UKB_21001_Body_mass_index_BMI_ENSG00000128346.10_Testis	2	0.797	1	-0.474	0.313	0.000
UKB_21001_Body_mass_index_BMI_ENSG00000171603.16_Breast_Mammary_Tissue	3	1.004	1	0.616	0.347	0.000
UKB_21001_Body_mass_index_BMI_ENSG00000183571.10_Skin_Not_Sun_Exposed	3	0.995	1	0.331	0.325	0.000
UKB_21001_Body_mass_index_BMI_ENSG00000272426.1_Skin_Sun_Exposed	4	1.377	1	-0.234	0.316	0.000
UKB_21001_Body_mass_index_BMI_ENSG00000251169.2_Esophagus_Muscularis	2	0.650	1	1.102	0.496	0.000
UKB_21001_Body_mass_index_BMI_ENSG00000100116.16_Skin_Not_Sun_Exposed	4	1.581	2	0.307	0.129	0.322
UKB_21001_Body_mass_index_BMI_ENSG00000137709.9_Uterus	2	1.005	1	-0.010	0.149	0.000
UKB_21001_Body_mass_index_BMI_ENSG00000171603.16_Adipose_Subcutaneous	2	0.994	1	0.367	0.197	0.000
UKB_21001_Body_mass_index_BMI_ENSG00000204536.13_Nerve_Tibial	7	4.097	4	0.210	0.038	0.000
UKB_21001_Body_mass_index_BMI_ENSG00000246477.3_Testis	5	1.476	1	0.267	0.103	0.000
UKB_21001_Body_mass_index_BMI_ENSG00000137709.9_Kidney_Cortex	4	1.211	1	-0.065	0.216	0.000
UKB_21001_Body_mass_index_BMI_ENSG00000137709.9_Liver	3	1.063	1	-0.003	0.089	0.000
UKB_21001_Body_mass_index_BMI_ENSG00000065060.16_Brain_Frontal_Cortex_BA9	2	0.901	1	1.607	0.290	0.000
UKB_21001_Body_mass_index_BMI_ENSG00000251169.2_Cells_Cultured_fibroblasts	3	1.025	1	-0.758	0.245	0.000
UKB_21001_Body_mass_index_BMI_ENSG00000272444.1_Artery_Tibial	3	1.785	2	-0.475	0.159	0.000
UKB_21001_Body_mass_index_BMI_ENSG00000137709.9_Colon_Sigmoid	3	1.056	1	-0.002	0.072	0.000
UKB_21001_Body_mass_index_BMI_ENSG00000112514.15_Colon_Transverse	3	1.877	2	-0.808	0.229	0.453
UKB_21001_Body_mass_index_BMI_ENSG00000272426.1_Ovary	5	1.976	2	-0.307	0.240	0.000
UKB_21001_Body_mass_index_BMI_ENSG00000251169.2_Pancreas	3	1.321	1	0.787	0.295	0.000
UKB_21001_Body_mass_index_BMI_ENSG00000171603.16_Brain_Putamen_basal_ganglia	3	0.891	1	0.679	0.406	0.000
UKB_21001_Body_mass_index_BMI_ENSG00000137709.9_Adipose_Subcutaneous	4	2.013	2	-0.011	0.049	0.718
UKB_21001_Body_mass_index_BMI_ENSG00000272426.1_Stomach	3	1.023	1	-0.226	0.287	0.000
UKB_21001_Body_mass_index_BMI_ENSG00000171603.16_Brain_Cerebellar_Hemisphere	2	0.971	1	0.518	0.334	0.000
UKB_21001_Body_mass_index_BMI_ENSG00000251169.2_Liver	3	1.019	1	0.574	0.196	0.000
UKB_21001_Body_mass_index_BMI_ENSG00000183571.10_Brain_Frontal_Cortex_BA9	5	2.937	3	-0.298	0.151	0.698
UKB_21001_Body_mass_index_BMI_ENSG00000171603.16_Thyroid	3	1.024	1	0.398	0.206	0.000
UKB_21001_Body_mass_index_BMI_ENSG00000251169.2_Adrenal_Gland	2	0.546	1	1.426	0.531	0.000
UKB_21001_Body_mass_index_BMI_ENSG00000065060.16_Skin_Not_Sun_Exposed	3	1.135	1	0.753	0.086	0.000
UKB_21001_Body_mass_index_BMI_ENSG00000246477.3_Thyroid	3	1.039	1	0.587	0.250	0.000
UKB_21001_Body_mass_index_BMI_ENSG00000272426.1_Colon_Transverse	4	1.933	2	-0.191	0.252	0.000
UKB_21001_Body_mass_index_BMI_ENSG00000153495.10_Muscle_Skeletal	3	0.964	1	0.584	0.303	0.000
UKB_21001_Body_mass_index_BMI_ENSG00000230148.8_Brain_Cerebellum	3	1.126	1	0.420	0.114	0.000
UKB_21001_Body_mass_index_BMI_ENSG00000163257.10_Heart_Left_Ventricle	3	1.150	1	-0.957	0.357	0.000
UKB_21001_Body_mass_index_BMI_ENSG00000183571.10_Stomach	5	2.249	2	0.109	0.134	0.000
UKB_21001_Body_mass_index_BMI_ENSG00000100116.16_Stomach	3	0.980	1	0.789	0.357	0.000
UKB_21001_Body_mass_index_BMI_ENSG00000230148.8_Adipose_Subcutaneous	3	1.042	1	0.414	0.118	0.000
UKB_21001_Body_mass_index_BMI_ENSG00000272444.1_Brain_Caudate_basal_ganglia	3	1.272	1	-0.824	0.347	0.000
UKB_21001_Body_mass_index_BMI_ENSG00000102547.18_Artery_Coronary	3	1.144	1	-0.504	0.285	0.000
UKB_21001_Body_mass_index_BMI_ENSG00000171603.16_Whole_Blood	3	0.900	1	0.668	0.380	0.000
UKB_21001_Body_mass_index_BMI_ENSG00000137709.9_Heart_Left_Ventricle	3	1.039	1	-0.002	0.066	0.000
UKB_21001_Body_mass_index_BMI_ENSG00000118785.13_Adipose_Visceral_Omentum	4	2.040	2	0.250	0.122	0.000
UKB_21001_Body_mass_index_BMI_ENSG00000272426.1_Esophagus_Mucosa	6	2.150	2	0.291	0.197	0.672
UKB_21001_Body_mass_index_BMI_ENSG00000181227.3_Testis	3	0.768	1	0.367	0.322	0.000
UKB_21001_Body_mass_index_BMI_ENSG00000272444.1_Adipose_Visceral_Omentum	3	1.884	2	-0.540	0.166	0.000
UKB_21001_Body_mass_index_BMI_ENSG00000100116.16_Colon_Transverse	2	0.967	1	0.770	0.343	0.000
UKB_21001_Body_mass_index_BMI_ENSG00000138119.16_Pancreas	4	2.048	2	-0.207	0.102	0.000
UKB_21001_Body_mass_index_BMI_ENSG00000183571.10_Colon_Transverse	5	2.501	3	-0.019	0.102	0.772
UKB_21001_Body_mass_index_BMI_ENSG00000137709.9_Thyroid	4	1.483	1	-0.009	0.132	0.000
UKB_21001_Body_mass_index_BMI_ENSG00000163257.10_Liver	3	0.856	1	-1.116	0.449	0.000
UKB_21001_Body_mass_index_BMI_ENSG00000102547.18_Small_Intestine_Terminal_Ileum	3	1.152	1	-0.420	0.231	0.000
UKB_21001_Body_mass_index_BMI_ENSG00000230148.8_Heart_Left_Ventricle	2	0.989	1	0.677	0.235	0.000
UKB_21001_Body_mass_index_BMI_ENSG00000272426.1_Brain_Nucleus_accumbens_basal_ganglia	3	0.997	1	1.031	0.352	0.000
UKB_21001_Body_mass_index_BMI_ENSG00000171603.16_Heart_Left_Ventricle	3	0.969	1	0.672	0.338	0.000
UKB_21001_Body_mass_index_BMI_ENSG00000272426.1_Skin_Not_Sun_Exposed	3	0.666	1	0.679	0.249	0.000
UKB_21001_Body_mass_index_BMI_ENSG00000230148.8_Brain_Putamen_basal_ganglia	2	0.749	1	1.283	0.563	0.000
UKB_21001_Body_mass_index_BMI_ENSG00000171603.16_Pancreas	3	1.039	1	-0.213	0.107	0.000
UKB_21001_Body_mass_index_BMI_ENSG00000100116.16_Spleen	3	1.177	2	0.572	0.160	0.000
UKB_21001_Body_mass_index_BMI_ENSG00000179933.5_Esophagus_Mucosa	3	1.025	1	-0.486	0.281	0.000
UKB_21001_Body_mass_index_BMI_ENSG00000230148.8_Thyroid	3	1.027	1	0.565	0.169	0.000
UKB_21001_Body_mass_index_BMI_ENSG00000137709.9_Skin_Not_Sun_Exposed	5	2.723	3	0.307	0.066	0.386
UKB_21001_Body_mass_index_BMI_ENSG00000272444.1_Nerve_Tibial	3	1.854	2	-0.454	0.133	0.000
UKB_21001_Body_mass_index_BMI_ENSG00000102547.18_Esophagus_Muscularis	3	1.079	1	-0.551	0.335	0.000
UKB_21001_Body_mass_index_BMI_ENSG00000171603.16_Brain_Cortex	3	0.769	1	0.722	0.435	0.000
UKB_21001_Body_mass_index_BMI_ENSG00000246477.3_Brain_Putamen_basal_ganglia	2	0.553	1	-1.606	0.785	0.000
UKB_21001_Body_mass_index_BMI_ENSG00000100116.16_Adipose_Visceral_Omentum	3	1.134	1	0.385	0.145	0.000
UKB_21001_Body_mass_index_BMI_ENSG00000171603.16_Esophagus_Gastroesophageal_Junction	2	0.876	1	0.634	0.371	0.000
UKB_21001_Body_mass_index_BMI_ENSG00000167671.11_Brain_Cerebellum	4	2.227	2	0.285	0.147	0.674
UKB_21001_Body_mass_index_BMI_ENSG00000230148.8_Uterus	2	0.897	1	1.081	0.419	0.000
UKB_21001_Body_mass_index_BMI_ENSG00000171603.16_Cells_Cultured_fibroblasts	2	0.842	1	0.705	0.422	0.000
UKB_21001_Body_mass_index_BMI_ENSG00000137709.9_Stomach	3	1.041	1	-0.005	0.090	0.000
UKB_21001_Body_mass_index_BMI_ENSG00000167671.11_Adipose_Subcutaneous	4	1.996	2	-0.373	0.106	0.655
UKB_21001_Body_mass_index_BMI_ENSG00000230148.8_Adipose_Visceral_Omentum	3	1.039	1	0.600	0.185	0.000
UKB_21001_Body_mass_index_BMI_ENSG00000246477.3_Adrenal_Gland	2	0.694	1	1.535	0.649	0.000
UKB_21001_Body_mass_index_BMI_ENSG00000137709.9_Spleen	3	1.162	1	-0.002	0.073	0.000
UKB_21001_Body_mass_index_BMI_ENSG00000171603.16_Artery_Aorta	3	0.852	1	0.737	0.357	0.000
UKB_21001_Body_mass_index_BMI_ENSG00000272444.1_Brain_Hypothalamus	4	1.671	2	-0.694	0.261	0.037
UKB_21001_Body_mass_index_BMI_ENSG00000230148.8_Artery_Tibial	3	1.263	1	0.566	0.174	0.000
UKB_21001_Body_mass_index_BMI_ENSG00000137709.9_Colon_Transverse	3	1.024	1	0.004	0.183	0.000
UKB_21001_Body_mass_index_BMI_ENSG00000171603.16_Adipose_Visceral_Omentum	2	0.803	1	0.680	0.440	0.000
UKB_21001_Body_mass_index_BMI_ENSG00000272444.1_Testis	4	2.325	2	-0.419	0.176	0.470
UKB_21001_Body_mass_index_BMI_ENSG00000153495.10_Artery_Tibial	3	1.074	1	0.317	0.214	0.000
UKB_21001_Body_mass_index_BMI_ENSG00000246477.3_Artery_Aorta	3	0.849	1	0.794	0.406	0.000
UKB_21001_Body_mass_index_BMI_ENSG00000167671.11_Colon_Sigmoid	4	1.996	2	-0.065	0.060	0.000
UKB_21001_Body_mass_index_BMI_ENSG00000137709.9_Adipose_Visceral_Omentum	2	1.010	1	-0.002	0.051	0.000
UKB_21001_Body_mass_index_BMI_ENSG00000138119.16_Esophagus_Gastroesophageal_Junction	4	2.838	3	-0.268	0.103	0.000
UKB_21001_Body_mass_index_BMI_ENSG00000204536.13_Adipose_Visceral_Omentum	5	3.137	3	0.273	0.058	0.000
UKB_21001_Body_mass_index_BMI_ENSG00000100116.16_Artery_Tibial	3	1.095	1	0.248	0.087	0.000
UKB_21001_Body_mass_index_BMI_ENSG00000230148.8_Testis	4	2.024	2	0.331	0.137	0.798
UKB_21001_Body_mass_index_BMI_ENSG00000181227.3_Nerve_Tibial	4	1.365	1	-0.744	0.277	0.000
UKB_21001_Body_mass_index_BMI_ENSG00000231327.1_Esophagus_Gastroesophageal_Junction	2	0.555	1	0.997	0.600	0.000
UKB_21001_Body_mass_index_BMI_ENSG00000171603.16_Brain_Caudate_basal_ganglia	2	0.908	1	0.634	0.364	0.000
UKB_21001_Body_mass_index_BMI_ENSG00000065060.16_Stomach	3	1.068	1	0.669	0.075	0.000
UKB_21001_Body_mass_index_BMI_ENSG00000048462.10_Nerve_Tibial	4	1.351	1	0.379	0.140	0.000
UKB_21001_Body_mass_index_BMI_ENSG00000230148.8_Nerve_Tibial	4	2.159	2	0.321	0.092	0.277
UKB_21001_Body_mass_index_BMI_ENSG00000272444.1_Brain_Nucleus_accumbens_basal_ganglia	3	1.104	1	-0.555	0.245	0.000
UKB_21001_Body_mass_index_BMI_ENSG00000171603.16_Artery_Tibial	3	1.011	1	0.503	0.298	0.000
UKB_21001_Body_mass_index_BMI_ENSG00000167671.11_Brain_Putamen_basal_ganglia	3	1.580	2	0.460	0.173	0.000
UKB_21001_Body_mass_index_BMI_ENSG00000137709.9_Artery_Tibial	2	0.993	1	-0.003	0.081	0.000
UKB_21001_Body_mass_index_BMI_ENSG00000231327.1_Thyroid	2	0.779	1	0.761	0.407	0.000
UKB_21001_Body_mass_index_BMI_ENSG00000167671.11_Thyroid	4	1.659	1	-0.068	0.052	0.000
UKB_21001_Body_mass_index_BMI_ENSG00000272444.1_Brain_Frontal_Cortex_BA9	3	1.020	1	-0.646	0.216	0.000
UKB_21001_Body_mass_index_BMI_ENSG00000230148.8_Skin_Not_Sun_Exposed	3	1.049	1	0.407	0.115	0.000
UKB_21001_Body_mass_index_BMI_ENSG00000171603.16_Esophagus_Muscularis	3	0.992	1	0.630	0.380	0.000
UKB_21001_Body_mass_index_BMI_ENSG00000272444.1_Skin_Not_Sun_Exposed	3	1.360	1	-0.552	0.183	0.000
UKB_21001_Body_mass_index_BMI_ENSG00000246477.3_Esophagus_Gastroesophageal_Junction	3	0.912	1	0.674	0.346	0.000
UKB_21001_Body_mass_index_BMI_ENSG00000137709.9_Testis	2	0.638	1	-0.082	0.294	0.000
UKB_21001_Body_mass_index_BMI_ENSG00000102547.18_Esophagus_Gastroesophageal_Junction	3	0.840	1	-0.582	0.336	0.000
UKB_21001_Body_mass_index_BMI_ENSG00000112514.15_Heart_Atrial_Appendage	2	0.974	1	-1.299	0.425	0.000
UKB_21001_Body_mass_index_BMI_ENSG00000171603.16_Small_Intestine_Terminal_Ileum	3	1.823	2	-0.055	0.198	0.903
UKB_21001_Body_mass_index_BMI_ENSG00000230148.8_Spleen	3	1.164	1	0.384	0.108	0.000
UKB_21001_Body_mass_index_BMI_ENSG00000100116.16_Brain_Caudate_basal_ganglia	2	0.836	1	-0.970	0.443	0.000
UKB_21001_Body_mass_index_BMI_ENSG00000171603.16_Skin_Sun_Exposed	3	2.000	2	-0.253	0.155	0.869
UKB_21001_Body_mass_index_BMI_ENSG00000167671.11_Heart_Left_Ventricle	5	2.604	3	-0.114	0.040	0.662
UKB_21001_Body_mass_index_BMI_ENSG00000137709.9_Nerve_Tibial	3	1.581	2	0.028	0.049	0.804
UKB_21001_Body_mass_index_BMI_ENSG00000230148.8_Colon_Transverse	3	1.013	1	0.871	0.308	0.000
UKB_21001_Body_mass_index_BMI_ENSG00000048462.10_Testis	4	1.859	2	-0.474	0.170	0.000
UKB_21001_Body_mass_index_BMI_ENSG00000100116.16_Nerve_Tibial	3	1.026	1	0.714	0.306	0.000
UKB_21001_Body_mass_index_BMI_ENSG00000153495.10_Brain_Caudate_basal_ganglia	5	2.658	3	-0.442	0.143	0.898
UKB_21001_Body_mass_index_BMI_ENSG00000230148.8_Breast_Mammary_Tissue	3	0.999	1	0.873	0.307	0.000
UKB_21001_Body_mass_index_BMI_ENSG00000065060.16_Spleen	3	1.055	1	0.795	0.094	0.000
UKB_21001_Body_mass_index_BMI_ENSG00000161243.8_Liver	4	2.259	2	0.013	0.109	0.000
UKB_21001_Body_mass_index_BMI_ENSG00000167671.11_Kidney_Cortex	3	0.742	1	-0.351	0.307	0.000
UKB_21001_Body_mass_index_BMI_ENSG00000272444.1_Stomach	3	1.093	1	-0.563	0.189	0.000
UKB_21001_Body_mass_index_BMI_ENSG00000171603.16_Lung	2	0.974	1	0.508	0.287	0.000
UKB_21001_Body_mass_index_BMI_ENSG00000137709.9_Cells_Cultured_fibroblasts	3	1.152	1	-0.002	0.072	0.000
UKB_21001_Body_mass_index_BMI_ENSG00000167671.11_Minor_Salivary_Gland	3	1.117	1	-0.194	0.222	0.000
UKB_21001_Body_mass_index_BMI_ENSG00000230148.8_Whole_Blood	4	2.242	2	0.258	0.061	0.065
UKB_21001_Body_mass_index_BMI_ENSG00000167671.11_Uterus	2	0.946	1	-0.299	0.263	0.000
UKB_21001_Body_mass_index_BMI_ENSG00000153495.10_Cells_Cultured_fibroblasts	3	1.007	1	0.081	0.207	0.000
UKB_21001_Body_mass_index_BMI_ENSG00000118785.13_Small_Intestine_Terminal_Ileum	3	0.899	1	0.315	0.294	0.000
UKB_21001_Body_mass_index_BMI_ENSG00000048462.10_Thyroid	3	1.090	1	0.373	0.264	0.000
UKB_21001_Body_mass_index_BMI_ENSG00000171603.16_Nerve_Tibial	2	0.725	1	0.731	0.421	0.000
UKB_21001_Body_mass_index_BMI_ENSG00000167671.11_Brain_Anterior_cingulate_cortex_BA24	4	1.609	1	-0.097	0.127	0.000
UKB_21001_Body_mass_index_BMI_ENSG00000137709.9_Artery_Aorta	2	1.000	1	-0.003	0.102	0.000
UKB_21001_Body_mass_index_BMI_ENSG00000272444.1_Spleen	5	2.574	3	-0.459	0.234	0.737
UKB_21001_Body_mass_index_BMI_ENSG00000102547.18_Pancreas	3	1.209	1	-0.463	0.252	0.000
UKB_21001_Body_mass_index_BMI_ENSG00000167671.11_Adipose_Visceral_Omentum	4	1.875	2	-0.356	0.128	0.678
UKB_21001_Body_mass_index_BMI_ENSG00000100116.16_Brain_Hypothalamus	3	0.986	1	-0.711	0.319	0.000
UKB_21001_Body_mass_index_BMI_ENSG00000272444.1_Colon_Transverse	5	2.804	3	-0.343	0.125	0.000
UKB_21001_Body_mass_index_BMI_ENSG00000171603.16_Skin_Not_Sun_Exposed	3	1.262	1	-0.479	0.175	0.000
UKB_21001_Body_mass_index_BMI_ENSG00000065060.16_Colon_Transverse	3	1.030	1	0.579	0.063	0.000
UKB_21001_Body_mass_index_BMI_ENSG00000137709.9_Brain_Cortex	3	1.199	1	-0.016	0.205	0.000
UKB_21001_Body_mass_index_BMI_ENSG00000170390.15_Colon_Sigmoid	4	1.169	1	0.550	0.230	0.000
UKB_21001_Body_mass_index_BMI_ENSG00000230148.8_Brain_Cerebellar_Hemisphere	3	1.712	2	0.627	0.134	0.000
UKB_21001_Body_mass_index_BMI_ENSG00000230148.8_Pituitary	3	0.780	1	1.211	0.542	0.000
UKB_21001_Body_mass_index_BMI_ENSG00000137709.9_Pancreas	3	1.106	1	-0.003	0.095	0.000
UKB_21001_Body_mass_index_BMI_ENSG00000170390.15_Breast_Mammary_Tissue	4	1.255	1	-0.525	0.230	0.000
UKB_21001_Body_mass_index_BMI_ENSG00000167671.11_Brain_Caudate_basal_ganglia	4	2.054	2	0.118	0.142	0.855
UKB_21001_Body_mass_index_BMI_ENSG00000230148.8_Vagina	2	1.015	1	0.768	0.263	0.000
UKB_21001_Body_mass_index_BMI_ENSG00000171603.16_Brain_Hippocampus	3	0.670	1	0.810	0.495	0.000
UKB_21001_Body_mass_index_BMI_ENSG00000137709.9_Esophagus_Gastroesophageal_Junction	3	1.249	1	-0.002	0.062	0.000
UKB_21001_Body_mass_index_BMI_ENSG00000230148.8_Artery_Aorta	3	1.033	1	0.763	0.199	0.000
UKB_21001_Body_mass_index_BMI_ENSG00000171603.16_Esophagus_Mucosa	3	1.320	1	-0.745	0.310	0.000
UKB_21001_Body_mass_index_BMI_ENSG00000272444.1_Colon_Sigmoid	4	1.708	2	-0.471	0.141	0.000
UKB_21001_Body_mass_index_BMI_ENSG00000118785.13_Esophagus_Muscularis	4	1.927	2	-0.077	0.109	0.077
UKB_21001_Body_mass_index_BMI_ENSG00000167671.11_Artery_Tibial	4	2.046	2	-0.227	0.068	0.725
UKB_21001_Body_mass_index_BMI_ENSG00000161243.8_Kidney_Cortex	3	1.126	1	0.903	0.424	0.000
UKB_21001_Body_mass_index_BMI_ENSG00000204536.13_Artery_Tibial	8	4.498	4	0.241	0.050	0.336
UKB_21001_Body_mass_index_BMI_ENSG00000102547.18_Brain_Cortex	4	2.766	3	-0.149	0.081	0.000
UKB_21001_Body_mass_index_BMI_ENSG00000170390.15_Brain_Cerebellum	3	1.977	2	-0.291	0.241	0.464
UKB_21001_Body_mass_index_BMI_ENSG00000230148.8_Esophagus_Gastroesophageal_Junction	2	0.854	1	1.193	0.500	0.000
UKB_21001_Body_mass_index_BMI_ENSG00000137709.9_Breast_Mammary_Tissue	2	1.008	1	-0.005	0.120	0.000
UKB_21001_Body_mass_index_BMI_ENSG00000048462.10_Brain_Cerebellar_Hemisphere	3	1.281	1	0.305	0.160	0.000
UKB_21001_Body_mass_index_BMI_ENSG00000170390.15_Adipose_Subcutaneous	2	1.015	1	0.037	0.167	0.000
UKB_21001_Body_mass_index_BMI_ENSG00000171603.16_Stomach	3	1.050	1	0.437	0.220	0.000
UKB_21001_Body_mass_index_BMI_ENSG00000272444.1_Adipose_Subcutaneous	3	1.110	1	-0.387	0.130	0.000
UKB_21001_Body_mass_index_BMI_ENSG00000230148.8_Small_Intestine_Terminal_Ileum	3	1.016	1	0.973	0.357	0.000
UKB_21001_Body_mass_index_BMI_ENSG00000153495.10_Brain_Anterior_cingulate_cortex_BA24	4	2.147	2	-0.576	0.148	0.919
UKB_21001_Body_mass_index_BMI_ENSG00000137709.9_Pituitary	2	0.772	1	0.010	0.254	0.000
UKB_21001_Body_mass_index_BMI_ENSG00000161243.8_Minor_Salivary_Gland	3	1.091	1	0.516	0.176	0.000
UKB_21001_Body_mass_index_BMI_ENSG00000230148.8_Esophagus_Muscularis	3	1.055	1	0.802	0.272	0.000
UKB_21001_Body_mass_index_BMI_ENSG00000048462.10_Brain_Putamen_basal_ganglia	3	1.239	1	0.424	0.180	0.000
UKB_21001_Body_mass_index_BMI_ENSG00000137709.9_Adrenal_Gland	3	1.959	2	-0.002	0.075	0.000
UKB_21001_Body_mass_index_BMI_ENSG00000167671.11_Testis	3	1.057	1	-0.055	0.073	0.000
UKB_21001_Body_mass_index_BMI_ENSG00000153495.10_Brain_Cortex	6	3.413	3	-0.231	0.100	0.940
UKB_21001_Body_mass_index_BMI_ENSG00000102547.18_Brain_Anterior_cingulate_cortex_BA24	3	1.905	2	-0.229	0.128	0.000
UKB_21001_Body_mass_index_BMI_ENSG00000137709.9_Heart_Atrial_Appendage	3	1.039	1	-0.003	0.076	0.000
UKB_21001_Body_mass_index_BMI_ENSG00000230148.8_Skin_Sun_Exposed	4	1.749	2	0.403	0.121	0.260
UKB_21001_Body_mass_index_BMI_ENSG00000048462.10_Brain_Caudate_basal_ganglia	4	2.020	2	0.154	0.108	0.000
UKB_21001_Body_mass_index_BMI_ENSG00000065060.16_Brain_Caudate_basal_ganglia	3	1.203	1	1.082	0.160	0.000
UKB_21001_Body_mass_index_BMI_ENSG00000170390.15_Whole_Blood	4	2.004	2	0.118	0.065	0.000
UKB_21001_Body_mass_index_BMI_ENSG00000167671.11_Nerve_Tibial	4	2.066	2	-0.201	0.075	0.816
UKB_21001_Body_mass_index_BMI_ENSG00000153495.10_Esophagus_Gastroesophageal_Junction	2	0.745	1	0.680	0.293	0.000
UKB_21001_Body_mass_index_BMI_ENSG00000137709.9_Esophagus_Mucosa	3	0.980	1	0.874	0.372	0.000
UKB_21001_Body_mass_index_BMI_ENSG00000102547.18_Artery_Aorta	4	2.049	2	-0.337	0.196	0.000
UKB_21001_Body_mass_index_BMI_ENSG00000179933.5_Breast_Mammary_Tissue	2	0.955	1	-0.110	0.266	0.000
UKB_21001_Body_mass_index_BMI_ENSG00000048462.10_Brain_Cerebellum	3	0.870	1	0.589	0.246	0.000
UKB_21001_Body_mass_index_BMI_ENSG00000272444.1_Brain_Cerebellum	4	1.696	1	-0.642	0.218	0.000
UKB_21001_Body_mass_index_BMI_ENSG00000161243.8_Brain_Anterior_cingulate_cortex_BA24	3	1.081	1	0.009	0.247	0.000
UKB_21001_Body_mass_index_BMI_ENSG00000181227.3_Ovary	3	0.590	1	-1.161	0.525	0.000
UKB_21001_Body_mass_index_BMI_ENSG00000230148.8_Prostate	3	0.911	1	1.184	0.478	0.000
UKB_21001_Body_mass_index_BMI_ENSG00000065060.16_Artery_Tibial	3	1.140	1	0.360	0.036	0.000
UKB_21001_Body_mass_index_BMI_ENSG00000272444.1_Heart_Left_Ventricle	3	1.254	1	-0.735	0.251	0.000
UKB_21001_Body_mass_index_BMI_ENSG00000137709.9_Small_Intestine_Terminal_Ileum	3	1.940	2	0.001	0.159	0.000
UKB_21001_Body_mass_index_BMI_ENSG00000230148.8_Artery_Coronary	2	0.990	1	0.229	0.200	0.000
UKB_21001_Body_mass_index_BMI_ENSG00000167671.11_Brain_Hypothalamus	3	1.231	1	-0.093	0.121	0.000
UKB_21001_Body_mass_index_BMI_ENSG00000048462.10_Spleen	4	0.847	1	-0.644	0.391	0.000
UKB_21001_Body_mass_index_BMI_ENSG00000137709.9_Esophagus_Muscularis	3	1.092	1	-0.002	0.054	0.000
UKB_21001_Body_mass_index_BMI_ENSG00000230148.8_Muscle_Skeletal	3	1.151	1	0.455	0.130	0.000
UKB_21001_Body_mass_index_BMI_ENSG00000167671.11_Skin_Not_Sun_Exposed	4	1.979	2	-0.273	0.090	0.514
UKB_21001_Body_mass_index_BMI_ENSG00000153495.10_Whole_Blood	4	1.779	2	0.279	0.207	0.000
UKB_21001_Body_mass_index_BMI_ENSG00000170390.15_Heart_Left_Ventricle	4	2.022	2	0.286	0.122	0.157
UKB_21001_Body_mass_index_BMI_ENSG00000112514.15_Stomach	3	0.976	1	-1.440	0.501	0.000
UKB_21001_Body_mass_index_BMI_ENSG00000272444.1_Thyroid	4	2.070	2	-0.361	0.103	0.000
UKB_21001_Body_mass_index_BMI_ENSG00000170390.15_Brain_Cerebellar_Hemisphere	3	0.939	1	0.259	0.230	0.000
UKB_21001_Body_mass_index_BMI_ENSG00000048462.10_Brain_Nucleus_accumbens_basal_ganglia	4	1.931	2	0.305	0.132	0.110
UKB_21001_Body_mass_index_BMI_ENSG00000137709.9_Skin_Sun_Exposed	4	2.147	2	0.288	0.084	0.000
UKB_21001_Body_mass_index_BMI_ENSG00000170390.15_Thyroid	6	2.627	3	0.119	0.124	0.589
UKB_21001_Body_mass_index_BMI_ENSG00000161243.8_Adipose_Subcutaneous	4	2.085	2	0.032	0.071	0.000
UKB_21001_Body_mass_index_BMI_ENSG00000230148.8_Brain_Spinal_cord_cervical_c-1	2	0.994	1	0.872	0.316	0.000
UKB_21001_Body_mass_index_BMI_ENSG00000167671.11_Brain_Frontal_Cortex_BA9	4	2.018	2	0.043	0.098	0.849
UKB_21001_Body_mass_index_BMI_ENSG00000230148.8_Lung	3	1.789	2	0.383	0.094	0.000
UKB_21001_Body_mass_index_BMI_ENSG00000102547.18_Cells_Cultured_fibroblasts	5	3.172	3	-0.202	0.071	0.000
UKB_21001_Body_mass_index_BMI_ENSG00000181227.3_Adipose_Visceral_Omentum	3	1.084	2	-0.974	0.343	0.000
UKB_21001_Body_mass_index_BMI_ENSG00000167671.11_Brain_Nucleus_accumbens_basal_ganglia	4	1.451	1	-0.146	0.186	0.000
UKB_21001_Body_mass_index_BMI_ENSG00000137709.9_Artery_Coronary	3	1.129	1	-0.002	0.110	0.000
UKB_21001_Body_mass_index_BMI_ENSG00000167671.11_Spleen	3	1.425	1	-0.167	0.211	0.000
UKB_21001_Body_mass_index_BMI_ENSG00000230148.8_Brain_Hippocampus	3	0.989	1	0.909	0.327	0.000
UKB_21001_Body_mass_index_BMI_ENSG00000272444.1_Minor_Salivary_Gland	2	0.881	1	-0.765	0.277	0.000
UKB_21001_Body_mass_index_BMI_ENSG00000170390.15_Uterus	2	0.866	1	-0.843	0.383	0.000
UKB_21001_Body_mass_index_BMI_ENSG00000137709.9_Ovary	3	1.032	1	-0.002	0.113	0.000
UKB_21001_Body_mass_index_BMI_ENSG00000230148.8_Adrenal_Gland	2	0.881	1	1.048	0.445	0.000
UKB_21001_Body_mass_index_BMI_ENSG00000170390.15_Cells_Cultured_fibroblasts	4	1.315	1	0.039	0.200	0.000
UKB_21001_Body_mass_index_BMI_ENSG00000167671.11_Colon_Transverse	4	2.746	3	-0.235	0.074	0.417
UKB_21001_Body_mass_index_BMI_ENSG00000272444.1_Liver	3	0.954	1	-0.773	0.280	0.000
UKB_21001_Body_mass_index_BMI_ENSG00000137709.9_Prostate	2	0.859	1	-0.007	0.262	0.000
UKB_21001_Body_mass_index_BMI_ENSG00000230148.8_Heart_Atrial_Appendage	3	1.352	1	0.876	0.304	0.000
UKB_21001_Body_mass_index_BMI_ENSG00000118785.13_Spleen	3	1.976	2	0.098	0.131	0.677
UKB_21001_Body_mass_index_BMI_ENSG00000137709.9_Lung	3	1.067	1	0.001	0.210	0.000
UKB_21001_Body_mass_index_BMI_ENSG00000272444.1_Kidney_Cortex	3	0.670	1	-0.276	0.382	0.000
UKB_21001_Body_mass_index_BMI_ENSG00000230148.8_Esophagus_Mucosa	3	0.985	1	0.561	0.169	0.000
UKB_21001_Body_mass_index_BMI_ENSG00000272444.1_Brain_Anterior_cingulate_cortex_BA24	3	0.790	1	-0.809	0.343	0.000
UKB_21001_Body_mass_index_BMI_ENSG00000167671.11_Stomach	4	1.796	2	-0.159	0.117	0.000
UKB_21001_Body_mass_index_BMI_ENSG00000204536.13_Brain_Caudate_basal_ganglia	3	1.476	1	0.739	0.211	0.000
UKB_21001_Body_mass_index_BMI_ENSG00000272444.1_Skin_Sun_Exposed	3	1.955	2	-0.377	0.114	0.000
UKB_21001_Body_mass_index_BMI_ENSG00000170390.15_Artery_Aorta	3	1.618	2	-0.425	0.119	0.000
UKB_21001_Body_mass_index_BMI_ENSG00000065060.16_Adipose_Visceral_Omentum	3	1.226	1	0.497	0.053	0.000
UKB_21001_Body_mass_index_BMI_ENSG00000153495.10_Brain_Putamen_basal_ganglia	4	2.047	2	-0.427	0.152	0.956
UKB_21001_Body_mass_index_BMI_ENSG00000167671.11_Breast_Mammary_Tissue	4	1.991	2	-0.368	0.115	0.627
UKB_21001_Body_mass_index_BMI_ENSG00000170390.15_Brain_Anterior_cingulate_cortex_BA24	2	0.549	1	-0.883	0.615	0.000
UKB_21001_Body_mass_index_BMI_ENSG00000102547.18_Liver	3	1.686	2	-0.146	0.164	0.000
UKB_21001_Body_mass_index_BMI_ENSG00000170390.15_Brain_Cortex	2	0.874	1	-0.373	0.420	0.000
UKB_21001_Body_mass_index_BMI_ENSG00000153495.10_Pituitary	3	1.746	2	0.968	0.196	0.000
UKB_21001_Body_mass_index_BMI_ENSG00000170390.15_Skin_Sun_Exposed	3	1.053	1	-0.467	0.364	0.000
UKB_21001_Body_mass_index_BMI_ENSG00000167671.11_Pituitary	4	1.794	2	0.099	0.185	0.813
UKB_21001_Body_mass_index_BMI_ENSG00000167671.11_Brain_Cerebellar_Hemisphere	4	2.059	2	0.346	0.212	0.814
UKB_21001_Body_mass_index_BMI_ENSG00000102547.18_Thyroid	4	2.030	2	-0.365	0.138	0.000
UKB_21001_Body_mass_index_BMI_ENSG00000272444.1_Brain_Substantia_nigra	3	1.041	1	-0.571	0.213	0.000
UKB_21001_Body_mass_index_BMI_ENSG00000153495.10_Thyroid	3	1.104	1	0.888	0.253	0.000
UKB_21001_Body_mass_index_BMI_ENSG00000179933.5_Adipose_Visceral_Omentum	3	0.902	1	-0.771	0.362	0.000
UKB_21001_Body_mass_index_BMI_ENSG00000204536.13_Brain_Cortex	4	1.447	1	0.389	0.298	0.000
UKB_21001_Body_mass_index_BMI_ENSG00000118785.13_Colon_Transverse	2	0.769	1	-0.300	0.325	0.000
UKB_21001_Body_mass_index_BMI_ENSG00000167671.11_Whole_Blood	3	1.680	2	-0.450	0.108	0.000
UKB_21001_Body_mass_index_BMI_ENSG00000272444.1_Esophagus_Muscularis	4	1.942	2	-0.437	0.121	0.000
UKB_21001_Body_mass_index_BMI_ENSG00000170390.15_Adipose_Visceral_Omentum	3	0.996	1	0.056	0.256	0.000
UKB_21001_Body_mass_index_BMI_ENSG00000112514.15_Muscle_Skeletal	2	1.012	1	-0.749	0.181	0.000
UKB_21001_Body_mass_index_BMI_ENSG00000272444.1_Small_Intestine_Terminal_Ileum	3	1.046	1	-0.606	0.198	0.000
UKB_21001_Body_mass_index_BMI_ENSG00000167671.11_Brain_Cortex	3	1.522	2	-0.019	0.083	0.747
UKB_21001_Body_mass_index_BMI_ENSG00000170390.15_Artery_Coronary	2	0.610	1	0.080	0.351	0.000
UKB_21001_Body_mass_index_BMI_ENSG00000272444.1_Brain_Amygdala	3	1.023	1	-0.572	0.281	0.000
UKB_21001_Body_mass_index_BMI_ENSG00000167671.11_Pancreas	4	1.610	2	-0.459	0.190	0.632
UKB_21001_Body_mass_index_BMI_ENSG00000170390.15_Artery_Tibial	3	1.895	2	-0.642	0.193	0.000
UKB_21001_Body_mass_index_BMI_ENSG00000272444.1_Muscle_Skeletal	3	0.641	1	-0.804	0.401	0.000
UKB_21001_Body_mass_index_BMI_ENSG00000204536.13_Pancreas	4	2.352	2	0.266	0.102	0.863
UKB_21001_Body_mass_index_BMI_ENSG00000167671.11_Esophagus_Gastroesophageal_Junction	3	1.071	1	-0.091	0.076	0.000
UKB_21001_Body_mass_index_BMI_ENSG00000065060.16_Nerve_Tibial	3	1.145	1	0.582	0.062	0.000
UKB_21001_Body_mass_index_BMI_ENSG00000153495.10_Colon_Sigmoid	4	1.443	1	0.311	0.184	0.000
UKB_21001_Body_mass_index_BMI_ENSG00000170390.15_Muscle_Skeletal	3	1.101	1	0.046	0.216	0.000
UKB_21001_Body_mass_index_BMI_ENSG00000167671.11_Cells_Cultured_fibroblasts	3	1.088	1	-0.396	0.113	0.000
UKB_21001_Body_mass_index_BMI_ENSG00000254854.1_Nerve_Tibial	4	2.049	2	-0.694	0.314	0.000
UKB_21001_Body_mass_index_BMI_ENSG00000102547.18_Brain_Putamen_basal_ganglia	4	2.195	2	-0.256	0.114	0.000
UKB_21001_Body_mass_index_BMI_ENSG00000118785.13_Esophagus_Mucosa	4	2.046	2	0.020	0.108	0.719
UKB_21001_Body_mass_index_BMI_ENSG00000181227.3_Artery_Tibial	3	0.666	1	0.020	0.461	0.000
UKB_21001_Body_mass_index_BMI_ENSG00000233723.7_Brain_Spinal_cord_cervical_c-1	2	0.969	1	-0.275	0.252	0.000
UKB_21001_Body_mass_index_BMI_ENSG00000272444.1_Ovary	3	1.598	2	-0.153	0.184	0.851
UKB_21001_Body_mass_index_BMI_ENSG00000167671.11_Artery_Aorta	4	2.270	2	-0.201	0.075	0.813
UKB_21001_Body_mass_index_BMI_ENSG00000233723.7_Testis	2	0.970	1	-0.918	0.267	0.000
UKB_21001_Body_mass_index_BMI_ENSG00000254854.1_Brain_Spinal_cord_cervical_c-1	2	1.010	1	-0.605	0.260	0.000
UKB_21001_Body_mass_index_BMI_ENSG00000153495.10_Brain_Cerebellum	4	1.796	2	0.845	0.230	0.515
UKB_21001_Body_mass_index_BMI_ENSG00000254854.1_Brain_Hypothalamus	2	0.975	1	-0.771	0.365	0.000
UKB_21001_Body_mass_index_BMI_ENSG00000102547.18_Brain_Cerebellar_Hemisphere	3	1.824	2	-0.154	0.131	0.012
UKB_21001_Body_mass_index_BMI_ENSG00000272444.1_Brain_Spinal_cord_cervical_c-1	2	0.992	1	-0.638	0.210	0.000
UKB_21001_Body_mass_index_BMI_ENSG00000254854.1_Testis	2	0.986	1	0.768	0.351	0.000
UKB_21001_Body_mass_index_BMI_ENSG00000170390.15_Testis	3	0.962	1	0.784	0.336	0.000
UKB_21001_Body_mass_index_BMI_ENSG00000161243.8_Brain_Cerebellum	6	2.030	1	0.034	0.062	0.000
UKB_21001_Body_mass_index_BMI_ENSG00000272444.1_Lung	4	1.821	2	-0.463	0.141	0.000
UKB_21001_Body_mass_index_BMI_ENSG00000167671.11_Artery_Coronary	4	1.544	2	-0.456	0.179	0.607
UKB_21001_Body_mass_index_BMI_ENSG00000153495.10_Adipose_Subcutaneous	3	1.285	1	0.198	0.158	0.000
UKB_21001_Body_mass_index_BMI_ENSG00000170390.15_Nerve_Tibial	3	1.017	1	-0.323	0.226	0.000
UKB_21001_Body_mass_index_BMI_ENSG00000254854.1_Brain_Substantia_nigra	3	1.049	1	-0.747	0.342	0.000
UKB_21001_Body_mass_index_BMI_ENSG00000254854.1_Esophagus_Muscularis	4	1.198	1	-0.503	0.259	0.000
UKB_21001_Body_mass_index_BMI_ENSG00000102547.18_Whole_Blood	5	3.882	4	-0.409	0.170	0.000
UKB_21001_Body_mass_index_BMI_ENSG00000204536.13_Esophagus_Gastroesophageal_Junction	6	2.960	3	0.399	0.082	0.000
UKB_21001_Body_mass_index_BMI_ENSG00000167671.11_Prostate	2	1.004	1	-0.091	0.121	0.000
UKB_21001_Body_mass_index_BMI_ENSG00000167671.11_Ovary	4	1.992	2	-0.255	0.172	0.000
UKB_21001_Body_mass_index_BMI_ENSG00000254854.1_Brain_Amygdala	2	1.015	1	-0.489	0.198	0.000
UKB_21001_Body_mass_index_BMI_ENSG00000170390.15_Brain_Hypothalamus	2	0.909	1	-0.117	0.187	0.000
UKB_21001_Body_mass_index_BMI_ENSG00000254854.1_Artery_Tibial	3	1.772	2	-0.895	0.439	0.000
UKB_21001_Body_mass_index_BMI_ENSG00000170390.15_Lung	3	0.992	1	0.627	0.283	0.000
UKB_21001_Body_mass_index_BMI_ENSG00000065060.16_Brain_Hypothalamus	2	0.983	1	1.528	0.256	0.000
UKB_21001_Body_mass_index_BMI_ENSG00000167671.11_Muscle_Skeletal	4	2.161	2	-0.148	0.042	0.620
UKB_21001_Body_mass_index_BMI_ENSG00000272444.1_Brain_Hippocampus	2	0.993	1	-0.697	0.250	0.000
UKB_21001_Body_mass_index_BMI_ENSG00000161243.8_Colon_Sigmoid	5	3.017	3	-0.388	0.120	0.634
UKB_21001_Body_mass_index_BMI_ENSG00000272444.1_Adrenal_Gland	3	0.777	1	-0.131	0.392	0.000
UKB_21001_Body_mass_index_BMI_ENSG00000254854.1_Brain_Caudate_basal_ganglia	3	1.057	1	-0.630	0.272	0.000
UKB_21001_Body_mass_index_BMI_ENSG00000065060.16_Testis	3	0.868	1	-2.196	0.836	0.000
UKB_21001_Body_mass_index_BMI_ENSG00000258846.1_Brain_Nucleus_accumbens_basal_ganglia	3	1.084	1	-0.692	0.297	0.000
UKB_21001_Body_mass_index_BMI_ENSG00000272444.1_Esophagus_Mucosa	3	1.270	1	-0.500	0.182	0.000
UKB_21001_Body_mass_index_BMI_ENSG00000254854.1_Artery_Coronary	3	0.880	1	-0.865	0.419	0.000
UKB_21001_Body_mass_index_BMI_ENSG00000170390.15_Adrenal_Gland	3	0.633	1	0.770	0.254	0.000
UKB_21001_Body_mass_index_BMI_ENSG00000254854.1_Heart_Atrial_Appendage	3	1.308	1	-0.652	0.284	0.000
UKB_21001_Body_mass_index_BMI_ENSG00000170390.15_Brain_Frontal_Cortex_BA9	2	0.524	1	-1.079	0.572	0.000
UKB_21001_Body_mass_index_BMI_ENSG00000179933.5_Adipose_Subcutaneous	2	0.530	1	-0.126	0.329	0.000
UKB_21001_Body_mass_index_BMI_ENSG00000167671.11_Brain_Amygdala	3	1.253	1	-0.154	0.171	0.000
UKB_21001_Body_mass_index_BMI_ENSG00000170390.15_Spleen	3	1.833	2	0.280	0.085	0.000
UKB_21001_Body_mass_index_BMI_ENSG00000254854.1_Brain_Hippocampus	2	1.009	1	-0.431	0.171	0.000
UKB_21001_Body_mass_index_BMI_ENSG00000167671.11_Small_Intestine_Terminal_Ileum	2	0.965	1	-0.145	0.185	0.000
UKB_21001_Body_mass_index_BMI_ENSG00000254854.1_Brain_Nucleus_accumbens_basal_ganglia	2	0.896	1	-0.834	0.401	0.000
UKB_21001_Body_mass_index_BMI_ENSG00000134333.13_Artery_Aorta	3	1.053	1	-0.145	0.168	0.000
UKB_21001_Body_mass_index_BMI_ENSG00000167671.11_Esophagus_Muscularis	3	1.439	1	-0.073	0.052	0.000
UKB_21001_Body_mass_index_BMI_ENSG00000254854.1_Brain_Frontal_Cortex_BA9	3	0.979	1	-0.827	0.387	0.000
UKB_21001_Body_mass_index_BMI_ENSG00000272444.1_Heart_Atrial_Appendage	2	1.007	1	-0.505	0.171	0.000
UKB_21001_Body_mass_index_BMI_ENSG00000254854.1_Pituitary	2	0.871	1	0.821	0.407	0.000
UKB_21001_Body_mass_index_BMI_ENSG00000204536.13_Cells_Cultured_fibroblasts	7	4.838	5	0.081	0.057	0.596
UKB_21001_Body_mass_index_BMI_ENSG00000254854.1_Brain_Putamen_basal_ganglia	4	1.252	1	-0.540	0.224	0.000
UKB_21001_Body_mass_index_BMI_ENSG00000177192.13_Brain_Cortex	3	1.000	1	-0.854	0.329	0.000
UKB_21001_Body_mass_index_BMI_ENSG00000065060.16_Vagina	3	1.006	1	1.238	0.192	0.000
UKB_21001_Body_mass_index_BMI_ENSG00000254854.1_Colon_Sigmoid	3	1.091	1	0.062	0.196	0.000
UKB_21001_Body_mass_index_BMI_ENSG00000167671.11_Skin_Sun_Exposed	3	1.162	1	-0.382	0.113	0.000
UKB_21001_Body_mass_index_BMI_ENSG00000272444.1_Breast_Mammary_Tissue	3	1.074	1	-0.712	0.252	0.000
UKB_21001_Body_mass_index_BMI_ENSG00000161243.8_Thyroid	4	2.781	3	-0.006	0.107	0.000
UKB_21001_Body_mass_index_BMI_ENSG00000254854.1_Artery_Aorta	3	1.369	1	-0.607	0.289	0.000
UKB_21001_Body_mass_index_BMI_ENSG00000065060.16_Artery_Aorta	3	1.055	1	0.580	0.061	0.000
UKB_21001_Body_mass_index_BMI_ENSG00000102547.18_Heart_Left_Ventricle	5	2.683	3	-0.245	0.113	0.000
UKB_21001_Body_mass_index_BMI_ENSG00000118785.13_Heart_Atrial_Appendage	4	1.709	2	-0.416	0.171	0.000
UKB_21001_Body_mass_index_BMI_ENSG00000134333.13_Cells_Cultured_fibroblasts	3	0.904	1	-0.115	0.209	0.000
UKB_21001_Body_mass_index_BMI_ENSG00000254854.1_Cells_Cultured_fibroblasts	5	2.943	3	-0.181	0.126	0.547
UKB_21001_Body_mass_index_BMI_ENSG00000281691.1_Esophagus_Muscularis	3	0.879	1	2.121	0.692	0.000
UKB_21001_Body_mass_index_BMI_ENSG00000180176.14_Brain_Frontal_Cortex_BA9	3	0.682	1	-0.319	0.266	0.000
UKB_21001_Body_mass_index_BMI_ENSG00000177192.13_Colon_Transverse	3	1.073	1	-0.823	0.305	0.000
UKB_21001_Body_mass_index_BMI_ENSG00000272444.1_Whole_Blood	4	1.709	2	-0.318	0.136	0.837
UKB_21001_Body_mass_index_BMI_ENSG00000281691.1_Skin_Sun_Exposed	2	0.886	1	3.209	0.946	0.000
UKB_21001_Body_mass_index_BMI_ENSG00000167671.11_Brain_Substantia_nigra	4	2.014	2	0.100	0.190	0.812
UKB_21001_Body_mass_index_BMI_ENSG00000254854.1_Brain_Anterior_cingulate_cortex_BA24	2	0.992	1	-0.447	0.179	0.000
UKB_21001_Body_mass_index_BMI_ENSG00000281691.1_Skin_Not_Sun_Exposed	2	0.796	1	3.281	1.088	0.000
UKB_21001_Body_mass_index_BMI_ENSG00000167671.11_Lung	4	2.252	2	-0.264	0.084	0.836
UKB_21001_Body_mass_index_BMI_ENSG00000181227.3_Muscle_Skeletal	3	1.185	1	-0.453	0.208	0.000
UKB_21001_Body_mass_index_BMI_ENSG00000180176.14_Skin_Not_Sun_Exposed	4	2.162	2	-0.250	0.058	0.000
UKB_21001_Body_mass_index_BMI_ENSG00000254854.1_Pancreas	3	1.116	1	-0.425	0.160	0.000
UKB_21001_Body_mass_index_BMI_ENSG00000281691.1_Ovary	3	1.010	1	0.560	0.281	0.000
UKB_21001_Body_mass_index_BMI_ENSG00000281691.1_Adipose_Subcutaneous	2	0.820	1	3.377	1.139	0.000
UKB_21001_Body_mass_index_BMI_ENSG00000254854.1_Brain_Cortex	3	1.294	1	-0.438	0.175	0.000
UKB_21001_Body_mass_index_BMI_ENSG00000183662.10_Adipose_Subcutaneous	3	1.022	1	-0.070	0.191	0.000
UKB_21001_Body_mass_index_BMI_ENSG00000281691.1_Stomach	2	0.545	1	-1.857	15.568	0.000
UKB_21001_Body_mass_index_BMI_ENSG00000102547.18_Brain_Cerebellum	5	3.108	3	-0.035	0.077	0.000
UKB_21001_Body_mass_index_BMI_ENSG00000281691.1_Heart_Left_Ventricle	2	0.511	1	2.236	0.802	0.000
UKB_21001_Body_mass_index_BMI_ENSG00000167671.11_Cells_EBV-transformed_lymphocytes	3	1.049	1	-0.158	0.161	0.000
UKB_21001_Body_mass_index_BMI_ENSG00000167671.11_Brain_Spinal_cord_cervical_c-1	2	0.974	1	-0.262	0.256	0.000
UKB_21001_Body_mass_index_BMI_ENSG00000134333.13_Thyroid	4	2.120	2	-0.091	0.089	0.000
UKB_21001_Body_mass_index_BMI_ENSG00000104447.12_Adipose_Visceral_Omentum	3	0.757	1	-0.265	0.344	0.000
UKB_21001_Body_mass_index_BMI_ENSG00000272444.1_Pituitary	4	1.937	2	-0.491	0.191	0.409
UKB_21001_Body_mass_index_BMI_ENSG00000167671.11_Adrenal_Gland	3	1.009	1	-0.353	0.354	0.000
UKB_21001_Body_mass_index_BMI_ENSG00000177192.13_Esophagus_Gastroesophageal_Junction	2	1.003	1	-0.732	0.258	0.000
UKB_21001_Body_mass_index_BMI_ENSG00000065060.16_Cells_Cultured_fibroblasts	4	1.877	2	0.383	0.040	0.000
UKB_21001_Body_mass_index_BMI_ENSG00000183662.10_Breast_Mammary_Tissue	3	1.144	1	-0.055	0.180	0.000
UKB_21001_Body_mass_index_BMI_ENSG00000104447.12_Artery_Tibial	3	0.732	1	-1.074	0.324	0.000
UKB_21001_Body_mass_index_BMI_ENSG00000272444.1_Brain_Cerebellar_Hemisphere	3	2.013	2	-0.163	0.126	0.834
UKB_21001_Body_mass_index_BMI_ENSG00000167671.11_Brain_Hippocampus	4	1.442	1	-0.120	0.162	0.000
UKB_21001_Body_mass_index_BMI_ENSG00000180176.14_Brain_Hippocampus	2	1.017	1	-0.454	0.184	0.000
UKB_21001_Body_mass_index_BMI_ENSG00000272444.1_Artery_Aorta	4	2.211	2	-0.486	0.202	0.431
UKB_21001_Body_mass_index_BMI_ENSG00000167671.11_Heart_Atrial_Appendage	4	2.052	2	-0.130	0.046	0.826
UKB_21001_Body_mass_index_BMI_ENSG00000183662.10_Whole_Blood	3	1.047	1	-0.029	0.161	0.000
UKB_21001_Body_mass_index_BMI_ENSG00000104447.12_Heart_Left_Ventricle	3	0.828	1	0.187	0.348	0.000
UKB_21001_Body_mass_index_BMI_ENSG00000180176.14_Brain_Nucleus_accumbens_basal_ganglia	2	0.639	1	-0.820	0.428	0.000
UKB_21001_Body_mass_index_BMI_ENSG00000164442.9_Whole_Blood	2	0.584	1	-0.507	0.405	0.000
UKB_21001_Body_mass_index_BMI_ENSG00000104447.12_Artery_Aorta	3	1.505	1	-0.859	0.230	0.000
UKB_21001_Body_mass_index_BMI_ENSG00000167671.11_Esophagus_Mucosa	4	1.981	2	-0.278	0.120	0.615
UKB_21001_Body_mass_index_BMI_ENSG00000204536.13_Artery_Aorta	6	4.775	5	0.357	0.089	0.354
UKB_21001_Body_mass_index_BMI_ENSG00000272444.1_Cells_Cultured_fibroblasts	3	1.053	1	-0.597	0.193	0.000
UKB_21001_Body_mass_index_BMI_ENSG00000104447.12_Heart_Atrial_Appendage	3	0.893	1	0.131	0.327	0.000
UKB_21001_Body_mass_index_BMI_ENSG00000180176.14_Esophagus_Mucosa	4	2.058	2	0.343	0.183	0.766
UKB_21001_Body_mass_index_BMI_ENSG00000118785.13_Skin_Not_Sun_Exposed	3	0.816	1	-0.302	0.329	0.000
UKB_21001_Body_mass_index_BMI_ENSG00000177192.13_Stomach	3	1.024	1	-0.791	0.280	0.000
UKB_21001_Body_mass_index_BMI_ENSG00000104447.12_Pancreas	3	1.038	1	0.413	0.171	0.000
UKB_21001_Body_mass_index_BMI_ENSG00000134333.13_Whole_Blood	3	1.518	2	-0.096	0.144	0.000
UKB_21001_Body_mass_index_BMI_ENSG00000183662.10_Thyroid	4	2.018	2	-0.061	0.154	0.000
UKB_21001_Body_mass_index_BMI_ENSG00000164442.9_Esophagus_Mucosa	3	1.051	1	0.327	0.203	0.000
UKB_21001_Body_mass_index_BMI_ENSG00000272444.1_Esophagus_Gastroesophageal_Junction	3	1.061	1	-0.473	0.150	0.000
UKB_21001_Body_mass_index_BMI_ENSG00000204482.10_Artery_Aorta	4	1.214	1	-0.292	0.280	0.000
UKB_21001_Body_mass_index_BMI_ENSG00000183662.10_Brain_Putamen_basal_ganglia	3	1.022	1	0.305	0.391	0.000
UKB_21001_Body_mass_index_BMI_ENSG00000112514.15_Artery_Tibial	2	0.971	1	-0.752	0.181	0.000
UKB_21001_Body_mass_index_BMI_ENSG00000180176.14_Pancreas	3	1.039	1	-0.629	0.198	0.000
UKB_21001_Body_mass_index_BMI_ENSG00000065060.16_Esophagus_Gastroesophageal_Junction	3	1.025	1	0.533	0.057	0.000
UKB_21001_Body_mass_index_BMI_ENSG00000272444.1_Brain_Cortex	3	1.129	1	-0.556	0.175	0.000
UKB_21001_Body_mass_index_BMI_ENSG00000183662.10_Artery_Aorta	3	0.847	1	-0.160	0.230	0.000
UKB_21001_Body_mass_index_BMI_ENSG00000177192.13_Testis	4	1.098	1	0.833	0.304	0.000
UKB_21001_Body_mass_index_BMI_ENSG00000272444.1_Pancreas	3	1.882	2	-0.179	0.161	0.929
UKB_21001_Body_mass_index_BMI_ENSG00000161243.8_Brain_Putamen_basal_ganglia	5	2.858	3	-0.132	0.128	0.601
UKB_21001_Body_mass_index_BMI_ENSG00000183662.10_Esophagus_Muscularis	3	1.737	2	-0.056	0.167	0.000
UKB_21001_Body_mass_index_BMI_ENSG00000180176.14_Adipose_Visceral_Omentum	4	1.753	2	-0.129	0.236	0.844
UKB_21001_Body_mass_index_BMI_ENSG00000134333.13_Adipose_Subcutaneous	3	1.809	2	-0.128	0.105	0.000
UKB_21001_Body_mass_index_BMI_ENSG00000183662.10_Small_Intestine_Terminal_Ileum	2	1.012	1	0.053	0.093	0.000
UKB_21001_Body_mass_index_BMI_ENSG00000204536.13_Vagina	3	1.234	1	0.840	0.242	0.000
UKB_21001_Body_mass_index_BMI_ENSG00000183662.10_Brain_Caudate_basal_ganglia	3	1.037	1	-0.300	0.708	0.000
UKB_21001_Body_mass_index_BMI_ENSG00000177192.13_Nerve_Tibial	2	0.746	1	-0.775	0.327	0.000
UKB_21001_Body_mass_index_BMI_ENSG00000065060.16_Pancreas	3	1.028	1	1.096	0.151	0.000
UKB_21001_Body_mass_index_BMI_ENSG00000179933.5_Testis	2	0.904	1	-0.390	0.297	0.000
UKB_21001_Body_mass_index_BMI_ENSG00000183662.10_Adipose_Visceral_Omentum	3	1.827	2	-0.018	0.172	0.000
UKB_21001_Body_mass_index_BMI_ENSG00000161243.8_Heart_Left_Ventricle	4	1.989	2	-0.218	0.141	0.709
UKB_21001_Body_mass_index_BMI_ENSG00000120149.8_Lung	3	0.823	1	-0.326	0.257	0.000
UKB_21001_Body_mass_index_BMI_ENSG00000180176.14_Ovary	3	1.058	1	0.376	0.173	0.000
UKB_21001_Body_mass_index_BMI_ENSG00000183662.10_Prostate	3	1.340	2	-0.051	0.179	0.265
UKB_21001_Body_mass_index_BMI_ENSG00000204536.13_Pituitary	3	1.203	1	0.477	0.113	0.000
UKB_21001_Body_mass_index_BMI_ENSG00000180176.14_Skin_Sun_Exposed	4	2.140	3	-0.264	0.062	0.121
UKB_21001_Body_mass_index_BMI_ENSG00000183662.10_Nerve_Tibial	4	1.731	2	-0.084	0.173	0.000
UKB_21001_Body_mass_index_BMI_ENSG00000065060.16_Brain_Cortex	3	1.055	1	1.258	0.189	0.000
UKB_21001_Body_mass_index_BMI_ENSG00000134333.13_Breast_Mammary_Tissue	3	0.996	1	0.086	0.230	0.000
UKB_21001_Body_mass_index_BMI_ENSG00000120149.8_Brain_Hypothalamus	2	0.982	1	0.025	0.238	0.000
UKB_21001_Body_mass_index_BMI_ENSG00000120149.8_Testis	3	0.770	1	-0.532	0.319	0.000
UKB_21001_Body_mass_index_BMI_ENSG00000183662.10_Testis	3	1.013	1	-0.024	0.214	0.000
UKB_21001_Body_mass_index_BMI_ENSG00000204482.10_Cells_Cultured_fibroblasts	4	2.348	2	0.527	0.171	0.825
UKB_21001_Body_mass_index_BMI_ENSG00000065060.16_Breast_Mammary_Tissue	3	1.116	1	0.637	0.070	0.000
UKB_21001_Body_mass_index_BMI_ENSG00000134333.13_Heart_Atrial_Appendage	3	0.960	1	-0.210	0.290	0.000
UKB_21001_Body_mass_index_BMI_ENSG00000183662.10_Lung	4	2.857	3	0.110	0.135	0.013
UKB_21001_Body_mass_index_BMI_ENSG00000120149.8_Adipose_Subcutaneous	3	1.620	2	-0.563	0.352	0.000
UKB_21001_Body_mass_index_BMI_ENSG00000177192.13_Brain_Cerebellum	3	0.998	1	0.073	0.202	0.000
UKB_21001_Body_mass_index_BMI_ENSG00000204536.13_Brain_Cerebellar_Hemisphere	5	2.800	3	0.166	0.111	0.856
UKB_21001_Body_mass_index_BMI_ENSG00000180176.14_Esophagus_Muscularis	4	2.989	3	-0.030	0.176	0.817
UKB_21001_Body_mass_index_BMI_ENSG00000183662.10_Adrenal_Gland	2	0.743	1	-0.281	0.729	0.000
UKB_21001_Body_mass_index_BMI_ENSG00000134333.13_Brain_Frontal_Cortex_BA9	3	0.974	1	0.178	0.380	0.000
UKB_21001_Body_mass_index_BMI_ENSG00000181227.3_Skin_Sun_Exposed	2	0.980	1	-0.793	0.295	0.000
UKB_21001_Body_mass_index_BMI_ENSG00000183662.10_Stomach	3	1.073	1	0.040	0.081	0.000
UKB_21001_Body_mass_index_BMI_ENSG00000134333.13_Adrenal_Gland	3	1.220	1	0.132	0.179	0.000
UKB_21001_Body_mass_index_BMI_ENSG00000177192.13_Esophagus_Muscularis	3	1.586	2	-0.384	0.138	0.779
UKB_21001_Body_mass_index_BMI_ENSG00000179933.5_Whole_Blood	4	0.954	1	0.013	0.282	0.000
UKB_21001_Body_mass_index_BMI_ENSG00000130513.6_Cells_Cultured_fibroblasts	4	1.218	1	-0.522	0.251	0.000
UKB_21001_Body_mass_index_BMI_ENSG00000120149.8_Artery_Tibial	3	0.688	1	0.080	0.239	0.000
UKB_21001_Body_mass_index_BMI_ENSG00000183662.10_Colon_Transverse	3	1.049	1	0.039	0.079	0.000
UKB_21001_Body_mass_index_BMI_ENSG00000134333.13_Skin_Not_Sun_Exposed	3	1.031	1	-0.190	0.260	0.000
UKB_21001_Body_mass_index_BMI_ENSG00000161243.8_Brain_Frontal_Cortex_BA9	5	3.169	4	-0.218	0.163	0.487
UKB_21001_Body_mass_index_BMI_ENSG00000204536.13_Whole_Blood	7	4.888	5	0.241	0.060	0.496
UKB_21001_Body_mass_index_BMI_ENSG00000065060.16_Whole_Blood	4	1.760	2	0.501	0.036	0.645
UKB_21001_Body_mass_index_BMI_ENSG00000262468.5_Artery_Aorta	3	1.465	1	-0.695	0.270	0.000
UKB_21001_Body_mass_index_BMI_ENSG00000130513.6_Artery_Aorta	3	1.045	1	-0.704	0.367	0.000
UKB_21001_Body_mass_index_BMI_ENSG00000180176.14_Thyroid	4	2.041	2	-0.251	0.097	0.000
UKB_21001_Body_mass_index_BMI_ENSG00000183662.10_Esophagus_Mucosa	3	1.096	1	0.047	0.096	0.000
UKB_21001_Body_mass_index_BMI_ENSG00000130513.6_Brain_Nucleus_accumbens_basal_ganglia	3	0.606	1	-0.104	0.280	0.000
UKB_21001_Body_mass_index_BMI_ENSG00000262468.5_Cells_Cultured_fibroblasts	4	1.843	2	-0.381	0.093	0.000
UKB_21001_Body_mass_index_BMI_ENSG00000120149.8_Muscle_Skeletal	3	2.002	2	-0.769	0.495	0.000
UKB_21001_Body_mass_index_BMI_ENSG00000130513.6_Pituitary	3	0.771	1	-0.963	0.390	0.000
UKB_21001_Body_mass_index_BMI_ENSG00000161243.8_Skin_Not_Sun_Exposed	4	2.109	2	0.105	0.026	0.884
UKB_21001_Body_mass_index_BMI_ENSG00000130513.6_Thyroid	4	2.074	2	-0.001	0.157	0.859
UKB_21001_Body_mass_index_BMI_ENSG00000262468.5_Esophagus_Gastroesophageal_Junction	3	1.111	1	-0.523	0.223	0.000
UKB_21001_Body_mass_index_BMI_ENSG00000134333.13_Lung	4	2.226	2	0.090	0.124	0.000
UKB_21001_Body_mass_index_BMI_ENSG00000262468.5_Pancreas	3	1.050	1	-0.576	0.176	0.000
UKB_21001_Body_mass_index_BMI_ENSG00000130513.6_Whole_Blood	3	1.253	1	-0.402	0.123	0.000
UKB_21001_Body_mass_index_BMI_ENSG00000262468.5_Brain_Cortex	3	1.071	1	-0.515	0.225	0.000
UKB_21001_Body_mass_index_BMI_ENSG00000120149.8_Brain_Substantia_nigra	3	1.137	1	0.224	0.252	0.000
UKB_21001_Body_mass_index_BMI_ENSG00000120149.8_Colon_Sigmoid	5	2.468	3	-0.173	0.177	0.000
UKB_21001_Body_mass_index_BMI_ENSG00000262468.5_Whole_Blood	6	3.895	4	-0.362	0.142	0.405
UKB_21001_Body_mass_index_BMI_ENSG00000130513.6_Artery_Coronary	3	0.681	1	-0.198	0.266	0.000
UKB_21001_Body_mass_index_BMI_ENSG00000112514.15_Adipose_Visceral_Omentum	3	1.041	1	-0.788	0.193	0.000
UKB_21001_Body_mass_index_BMI_ENSG00000280239.1_Esophagus_Mucosa	3	1.146	1	0.491	0.141	0.000
UKB_21001_Body_mass_index_BMI_ENSG00000120149.8_Small_Intestine_Terminal_Ileum	3	0.680	1	-0.008	0.293	0.000
UKB_21001_Body_mass_index_BMI_ENSG00000134333.13_Nerve_Tibial	3	1.807	2	-0.093	0.127	0.000
UKB_21001_Body_mass_index_BMI_ENSG00000130513.6_Artery_Tibial	4	1.990	2	-0.123	0.143	0.000
UKB_21001_Body_mass_index_BMI_ENSG00000204482.10_Esophagus_Gastroesophageal_Junction	4	1.158	1	0.340	0.193	0.000
UKB_21001_Body_mass_index_BMI_ENSG00000136002.18_Heart_Atrial_Appendage	3	1.421	1	0.156	0.166	0.000
UKB_21001_Body_mass_index_BMI_ENSG00000280239.1_Heart_Atrial_Appendage	3	1.213	1	0.398	0.149	0.000
UKB_21001_Body_mass_index_BMI_ENSG00000262468.5_Pituitary	3	1.094	1	-0.490	0.160	0.000
UKB_21001_Body_mass_index_BMI_ENSG00000136002.18_Spleen	3	1.037	1	0.060	0.110	0.000
UKB_21001_Body_mass_index_BMI_ENSG00000130513.6_Esophagus_Muscularis	3	0.873	1	-0.748	0.396	0.000
UKB_21001_Body_mass_index_BMI_ENSG00000065060.16_Brain_Cerebellar_Hemisphere	3	1.097	1	0.909	0.119	0.000
UKB_21001_Body_mass_index_BMI_ENSG00000136002.18_Adrenal_Gland	3	0.852	1	0.228	0.290	0.000
UKB_21001_Body_mass_index_BMI_ENSG00000262468.5_Breast_Mammary_Tissue	4	1.261	1	-0.421	0.155	0.000
UKB_21001_Body_mass_index_BMI_ENSG00000280239.1_Adrenal_Gland	2	0.713	1	1.229	0.515	0.000
UKB_21001_Body_mass_index_BMI_ENSG00000168005.8_Breast_Mammary_Tissue	3	1.026	1	0.829	0.296	0.000
UKB_21001_Body_mass_index_BMI_ENSG00000234595.1_Brain_Cerebellar_Hemisphere	3	0.999	1	0.794	0.308	0.000
UKB_21001_Body_mass_index_BMI_ENSG00000136002.18_Skin_Not_Sun_Exposed	3	1.352	1	0.199	0.133	0.000
UKB_21001_Body_mass_index_BMI_ENSG00000134333.13_Muscle_Skeletal	4	2.087	2	-0.245	0.060	0.000
UKB_21001_Body_mass_index_BMI_ENSG00000262468.5_Esophagus_Mucosa	4	1.223	1	-0.550	0.184	0.000
UKB_21001_Body_mass_index_BMI_ENSG00000280239.1_Brain_Hippocampus	2	0.628	1	0.585	0.326	0.000
UKB_21001_Body_mass_index_BMI_ENSG00000065060.16_Pituitary	2	0.891	1	1.573	0.271	0.000
UKB_21001_Body_mass_index_BMI_ENSG00000168005.8_Whole_Blood	4	1.683	2	0.389	0.134	0.587
UKB_21001_Body_mass_index_BMI_ENSG00000280239.1_Lung	5	1.443	1	0.310	0.086	0.000
UKB_21001_Body_mass_index_BMI_ENSG00000213918.10_Spleen	3	1.028	1	-0.908	0.288	0.000
UKB_21001_Body_mass_index_BMI_ENSG00000136002.18_Brain_Nucleus_accumbens_basal_ganglia	2	0.640	1	-0.760	0.319	0.000
UKB_21001_Body_mass_index_BMI_ENSG00000262468.5_Heart_Atrial_Appendage	3	1.069	1	-0.414	0.165	0.000
UKB_21001_Body_mass_index_BMI_ENSG00000273492.5_Pituitary	3	1.109	1	0.089	0.194	0.000
UKB_21001_Body_mass_index_BMI_ENSG00000136002.18_Thyroid	3	1.104	1	0.121	0.132	0.000
UKB_21001_Body_mass_index_BMI_ENSG00000204536.13_Breast_Mammary_Tissue	4	2.101	2	0.274	0.059	0.000
UKB_21001_Body_mass_index_BMI_ENSG00000280239.1_Cells_EBV-transformed_lymphocytes	2	1.007	1	0.216	0.170	0.000
UKB_21001_Body_mass_index_BMI_ENSG00000065060.16_Brain_Hippocampus	3	1.058	1	2.116	0.507	0.000
UKB_21001_Body_mass_index_BMI_ENSG00000262468.5_Brain_Hippocampus	3	0.654	1	-1.111	0.538	0.000
UKB_21001_Body_mass_index_BMI_ENSG00000273492.5_Brain_Putamen_basal_ganglia	4	2.496	2	0.053	0.092	0.500
UKB_21001_Body_mass_index_BMI_ENSG00000168005.8_Vagina	3	0.857	1	-0.056	0.331	0.000
UKB_21001_Body_mass_index_BMI_ENSG00000280239.1_Muscle_Skeletal	4	2.221	2	0.419	0.097	0.000
UKB_21001_Body_mass_index_BMI_ENSG00000262468.5_Adrenal_Gland	5	2.302	2	-0.375	0.108	0.000
UKB_21001_Body_mass_index_BMI_ENSG00000168005.8_Pancreas	2	0.975	1	0.855	0.309	0.000
UKB_21001_Body_mass_index_BMI_ENSG00000273492.5_Brain_Cerebellar_Hemisphere	4	2.390	2	0.077	0.054	0.404
UKB_21001_Body_mass_index_BMI_ENSG00000262468.5_Brain_Spinal_cord_cervical_c-1	3	1.014	1	-0.683	0.254	0.000
UKB_21001_Body_mass_index_BMI_ENSG00000273492.5_Thyroid	4	2.406	2	0.460	0.225	0.320
UKB_21001_Body_mass_index_BMI_ENSG00000168005.8_Esophagus_Gastroesophageal_Junction	2	0.994	1	0.797	0.280	0.000
UKB_21001_Body_mass_index_BMI_ENSG00000204482.10_Whole_Blood	5	2.308	2	0.127	0.229	0.000
UKB_21001_Body_mass_index_BMI_ENSG00000262468.5_Cells_EBV-transformed_lymphocytes	3	1.080	1	-0.580	0.206	0.000
UKB_21001_Body_mass_index_BMI_ENSG00000065060.16_Adrenal_Gland	3	1.026	1	0.725	0.085	0.000
UKB_21001_Body_mass_index_BMI_ENSG00000161243.8_Brain_Nucleus_accumbens_basal_ganglia	6	3.153	3	-0.571	0.163	0.000
UKB_21001_Body_mass_index_BMI_ENSG00000262468.5_Lung	4	1.843	2	-0.517	0.154	0.000
UKB_21001_Body_mass_index_BMI_ENSG00000136002.18_Lung	3	1.042	1	0.355	0.114	0.000
UKB_21001_Body_mass_index_BMI_ENSG00000134333.13_Artery_Tibial	3	1.027	1	-0.119	0.152	0.000
UKB_21001_Body_mass_index_BMI_ENSG00000181227.3_Heart_Atrial_Appendage	4	1.886	2	0.722	0.452	0.000
UKB_21001_Body_mass_index_BMI_ENSG00000168005.8_Cells_Cultured_fibroblasts	3	1.422	1	0.269	0.076	0.000
UKB_21001_Body_mass_index_BMI_ENSG00000280239.1_Prostate	4	1.845	2	0.609	0.153	0.000
UKB_21001_Body_mass_index_BMI_ENSG00000262468.5_Skin_Sun_Exposed	5	1.798	2	-0.665	0.204	0.000
UKB_21001_Body_mass_index_BMI_ENSG00000273492.5_Heart_Left_Ventricle	4	1.786	2	0.149	0.191	0.000
UKB_21001_Body_mass_index_BMI_ENSG00000065060.16_Esophagus_Mucosa	3	1.117	1	0.710	0.081	0.000
UKB_21001_Body_mass_index_BMI_ENSG00000280239.1_Artery_Coronary	4	2.042	2	0.351	0.077	0.000
UKB_21001_Body_mass_index_BMI_ENSG00000168005.8_Artery_Aorta	3	1.242	1	0.508	0.157	0.000
UKB_21001_Body_mass_index_BMI_ENSG00000136002.18_Heart_Left_Ventricle	3	0.952	1	0.256	0.247	0.000
UKB_21001_Body_mass_index_BMI_ENSG00000213918.10_Skin_Not_Sun_Exposed	2	0.703	1	-0.945	0.358	0.000
UKB_21001_Body_mass_index_BMI_ENSG00000280239.1_Ovary	4	2.411	2	0.372	0.083	0.000
UKB_21001_Body_mass_index_BMI_ENSG00000273492.5_Brain_Cerebellum	5	4.015	4	0.105	0.056	0.492
UKB_21001_Body_mass_index_BMI_ENSG00000168005.8_Artery_Coronary	2	0.684	1	0.984	0.379	0.000
UKB_21001_Body_mass_index_BMI_ENSG00000134333.13_Artery_Coronary	3	1.092	1	-0.129	0.174	0.000
UKB_21001_Body_mass_index_BMI_ENSG00000280239.1_Skin_Sun_Exposed	4	2.003	2	0.444	0.122	0.000
UKB_21001_Body_mass_index_BMI_ENSG00000161243.8_Colon_Transverse	4	1.476	1	-0.119	0.182	0.000
UKB_21001_Body_mass_index_BMI_ENSG00000136002.18_Brain_Hypothalamus	2	0.712	1	-0.751	0.359	0.000
UKB_21001_Body_mass_index_BMI_ENSG00000213918.10_Heart_Atrial_Appendage	3	0.997	1	-1.176	0.512	0.000
UKB_21001_Body_mass_index_BMI_ENSG00000168005.8_Prostate	3	1.185	1	0.663	0.219	0.000
UKB_21001_Body_mass_index_BMI_ENSG00000273492.5_Brain_Cortex	4	2.073	2	0.025	0.061	0.000
UKB_21001_Body_mass_index_BMI_ENSG00000262468.5_Esophagus_Muscularis	4	2.045	2	-0.483	0.174	0.079
UKB_21001_Body_mass_index_BMI_ENSG00000136002.18_Nerve_Tibial	4	2.064	2	0.088	0.114	0.000
UKB_21001_Body_mass_index_BMI_ENSG00000168005.8_Muscle_Skeletal	4	1.733	2	0.427	0.190	0.752
UKB_21001_Body_mass_index_BMI_ENSG00000273492.5_Brain_Anterior_cingulate_cortex_BA24	3	1.951	2	0.029	0.069	0.000
UKB_21001_Body_mass_index_BMI_ENSG00000134333.13_Adipose_Visceral_Omentum	3	1.469	2	-0.115	0.128	0.000
UKB_21001_Body_mass_index_BMI_ENSG00000247228.2_Testis	3	1.767	2	0.233	0.049	0.000
UKB_21001_Body_mass_index_BMI_ENSG00000204536.13_Heart_Atrial_Appendage	4	2.326	2	0.361	0.071	0.000
UKB_21001_Body_mass_index_BMI_ENSG00000273492.5_Testis	3	0.710	1	0.103	0.210	0.000
UKB_21001_Body_mass_index_BMI_ENSG00000213918.10_Stomach	3	1.477	2	-0.327	0.154	0.598
UKB_21001_Body_mass_index_BMI_ENSG00000179933.5_Heart_Left_Ventricle	3	1.142	1	-0.375	0.207	0.000
UKB_21001_Body_mass_index_BMI_ENSG00000262468.5_Small_Intestine_Terminal_Ileum	3	1.588	2	-0.919	0.337	0.000
UKB_21001_Body_mass_index_BMI_ENSG00000213918.10_Prostate	3	1.044	1	-0.862	0.348	0.000
UKB_21001_Body_mass_index_BMI_ENSG00000280239.1_Small_Intestine_Terminal_Ileum	3	0.988	1	1.014	0.375	0.000
UKB_21001_Body_mass_index_BMI_ENSG00000262468.5_Muscle_Skeletal	3	1.522	2	-0.505	0.213	0.000
UKB_21001_Body_mass_index_BMI_ENSG00000273492.5_Brain_Spinal_cord_cervical_c-1	4	2.017	2	0.078	0.129	0.548
UKB_21001_Body_mass_index_BMI_ENSG00000136002.18_Adipose_Visceral_Omentum	3	1.070	1	-0.565	0.207	0.000
UKB_21001_Body_mass_index_BMI_ENSG00000112514.15_Artery_Coronary	3	1.291	1	-1.153	0.339	0.000
UKB_21001_Body_mass_index_BMI_ENSG00000213918.10_Muscle_Skeletal	3	0.862	1	-1.342	0.450	0.000
UKB_21001_Body_mass_index_BMI_ENSG00000273492.5_Brain_Hypothalamus	4	2.230	2	0.058	0.072	0.316
UKB_21001_Body_mass_index_BMI_ENSG00000280239.1_Esophagus_Muscularis	3	1.097	1	0.280	0.103	0.000
UKB_21001_Body_mass_index_BMI_ENSG00000273492.5_Brain_Caudate_basal_ganglia	4	2.303	2	0.056	0.067	0.516
UKB_21001_Body_mass_index_BMI_ENSG00000168005.8_Esophagus_Muscularis	3	1.912	2	0.312	0.100	0.560
UKB_21001_Body_mass_index_BMI_ENSG00000243910.7_Skin_Sun_Exposed	3	1.107	1	0.062	0.142	0.000
UKB_21001_Body_mass_index_BMI_ENSG00000134333.13_Skin_Sun_Exposed	2	0.744	1	-0.062	0.395	0.000
UKB_21001_Body_mass_index_BMI_ENSG00000273492.5_Brain_Amygdala	4	2.320	2	0.090	0.079	0.631
UKB_21001_Body_mass_index_BMI_ENSG00000065060.16_Heart_Atrial_Appendage	3	1.061	1	1.379	0.214	0.000
UKB_21001_Body_mass_index_BMI_ENSG00000257818.1_Esophagus_Muscularis	3	0.778	1	-1.046	0.475	0.000
UKB_21001_Body_mass_index_BMI_ENSG00000136002.18_Muscle_Skeletal	2	0.955	1	0.453	0.160	0.000
UKB_21001_Body_mass_index_BMI_ENSG00000213918.10_Artery_Tibial	3	1.070	1	-0.803	0.276	0.000
UKB_21001_Body_mass_index_BMI_ENSG00000181227.3_Colon_Transverse	4	2.571	3	-0.182	0.231	0.398
UKB_21001_Body_mass_index_BMI_ENSG00000273492.5_Brain_Substantia_nigra	3	1.409	1	0.071	0.155	0.000
UKB_21001_Body_mass_index_BMI_ENSG00000280239.1_Esophagus_Gastroesophageal_Junction	4	2.053	2	0.367	0.084	0.000
UKB_21001_Body_mass_index_BMI_ENSG00000262468.5_Ovary	2	0.688	1	-1.074	0.538	0.000
UKB_21001_Body_mass_index_BMI_ENSG00000273492.5_Heart_Atrial_Appendage	4	2.004	2	0.073	0.150	0.000
UKB_21001_Body_mass_index_BMI_ENSG00000168005.8_Small_Intestine_Terminal_Ileum	2	0.898	1	0.889	0.339	0.000
UKB_21001_Body_mass_index_BMI_ENSG00000262468.5_Artery_Coronary	3	0.976	1	-0.667	0.298	0.000
UKB_21001_Body_mass_index_BMI_ENSG00000168005.8_Skin_Sun_Exposed	5	3.030	3	0.203	0.083	0.627
UKB_21001_Body_mass_index_BMI_ENSG00000243910.7_Brain_Substantia_nigra	2	0.539	1	1.239	0.550	0.000
UKB_21001_Body_mass_index_BMI_ENSG00000213918.10_Esophagus_Muscularis	3	0.664	1	-1.084	0.447	0.000
UKB_21001_Body_mass_index_BMI_ENSG00000280239.1_Pancreas	2	0.704	1	1.255	0.555	0.000
UKB_21001_Body_mass_index_BMI_ENSG00000262468.5_Prostate	3	1.035	1	-0.511	0.167	0.000
UKB_21001_Body_mass_index_BMI_ENSG00000243910.7_Skin_Not_Sun_Exposed	3	1.102	1	0.087	0.178	0.000
UKB_21001_Body_mass_index_BMI_ENSG00000273492.5_Spleen	3	1.217	1	-0.125	0.321	0.000
UKB_21001_Body_mass_index_BMI_ENSG00000257818.1_Colon_Sigmoid	3	1.409	1	-0.770	0.303	0.000
UKB_21001_Body_mass_index_BMI_ENSG00000213918.10_Brain_Hypothalamus	3	0.999	1	1.124	0.452	0.000
UKB_21001_Body_mass_index_BMI_ENSG00000280239.1_Brain_Cortex	3	1.013	1	0.629	0.196	0.000
UKB_21001_Body_mass_index_BMI_ENSG00000273492.5_Adrenal_Gland	4	1.551	2	-0.133	0.252	0.000
UKB_21001_Body_mass_index_BMI_ENSG00000243910.7_Muscle_Skeletal	2	0.542	1	0.258	0.273	0.000
UKB_21001_Body_mass_index_BMI_ENSG00000161243.8_Spleen	5	2.346	2	0.054	0.121	0.000
UKB_21001_Body_mass_index_BMI_ENSG00000262468.5_Brain_Anterior_cingulate_cortex_BA24	3	1.009	1	-0.675	0.317	0.000
UKB_21001_Body_mass_index_BMI_ENSG00000065060.16_Brain_Substantia_nigra	2	0.913	1	2.452	0.587	0.000
UKB_21001_Body_mass_index_BMI_ENSG00000213918.10_Nerve_Tibial	3	0.997	1	-1.000	0.410	0.000
UKB_21001_Body_mass_index_BMI_ENSG00000204536.13_Esophagus_Mucosa	7	4.738	5	0.247	0.054	0.340
UKB_21001_Body_mass_index_BMI_ENSG00000262468.5_Liver	3	1.252	1	-0.569	0.194	0.000
UKB_21001_Body_mass_index_BMI_ENSG00000280239.1_Artery_Aorta	4	2.321	2	0.224	0.048	0.000
UKB_21001_Body_mass_index_BMI_ENSG00000136002.18_Esophagus_Muscularis	3	1.065	1	0.134	0.152	0.000
UKB_21001_Body_mass_index_BMI_ENSG00000273492.5_Brain_Frontal_Cortex_BA9	5	3.051	3	0.074	0.055	0.441
UKB_21001_Body_mass_index_BMI_ENSG00000257818.1_Skin_Sun_Exposed	2	0.784	1	0.449	0.340	0.000
UKB_21001_Body_mass_index_BMI_ENSG00000262468.5_Kidney_Cortex	3	1.069	1	0.013	0.255	0.000
UKB_21001_Body_mass_index_BMI_ENSG00000168005.8_Lung	3	1.078	1	0.523	0.162	0.000
UKB_21001_Body_mass_index_BMI_ENSG00000065060.16_Skin_Sun_Exposed	3	1.246	1	0.834	0.098	0.000
UKB_21001_Body_mass_index_BMI_ENSG00000134333.13_Brain_Substantia_nigra	3	0.898	1	-0.526	0.326	0.000
UKB_21001_Body_mass_index_BMI_ENSG00000262468.5_Heart_Left_Ventricle	3	1.330	1	-0.429	0.170	0.000
UKB_21001_Body_mass_index_BMI_ENSG00000273492.5_Brain_Nucleus_accumbens_basal_ganglia	4	2.009	2	0.059	0.076	0.000
UKB_21001_Body_mass_index_BMI_ENSG00000213918.10_Cells_EBV-transformed_lymphocytes	3	1.031	1	-0.240	0.376	0.000
UKB_21001_Body_mass_index_BMI_ENSG00000163814.7_Whole_Blood	4	1.904	2	-0.433	0.176	0.000
UKB_21001_Body_mass_index_BMI_ENSG00000213918.10_Brain_Cortex	3	1.048	1	0.775	0.302	0.000
UKB_21001_Body_mass_index_BMI_ENSG00000243910.7_Whole_Blood	2	0.962	1	-0.989	0.368	0.000
UKB_21001_Body_mass_index_BMI_ENSG00000112514.15_Skin_Sun_Exposed	4	1.842	2	-0.418	0.108	0.829
UKB_21001_Body_mass_index_BMI_ENSG00000280239.1_Cells_Cultured_fibroblasts	3	1.109	1	0.256	0.070	0.000
UKB_21001_Body_mass_index_BMI_ENSG00000273492.5_Brain_Hippocampus	4	2.002	2	0.063	0.075	0.772
UKB_21001_Body_mass_index_BMI_ENSG00000136002.18_Skin_Sun_Exposed	3	1.090	1	0.383	0.226	0.000
UKB_21001_Body_mass_index_BMI_ENSG00000213918.10_Brain_Anterior_cingulate_cortex_BA24	3	1.255	1	0.896	0.370	0.000
UKB_21001_Body_mass_index_BMI_ENSG00000262468.5_Thyroid	6	3.223	3	-0.281	0.100	0.419
UKB_21001_Body_mass_index_BMI_ENSG00000213918.10_Pancreas	4	2.093	2	-0.359	0.093	0.851
UKB_21001_Body_mass_index_BMI_ENSG00000259326.1_Skin_Not_Sun_Exposed	3	1.013	1	0.447	0.138	0.000
UKB_21001_Body_mass_index_BMI_ENSG00000168005.8_Cells_EBV-transformed_lymphocytes	2	1.003	1	0.886	0.374	0.000
UKB_21001_Body_mass_index_BMI_ENSG00000213918.10_Cells_Cultured_fibroblasts	5	3.088	3	-0.655	0.216	0.000
UKB_21001_Body_mass_index_BMI_ENSG00000115561.15_Brain_Cortex	4	1.842	2	-0.678	0.161	0.764
UKB_21001_Body_mass_index_BMI_ENSG00000168005.8_Adrenal_Gland	2	0.998	1	0.762	0.263	0.000
UKB_21001_Body_mass_index_BMI_ENSG00000161243.8_Stomach	4	2.621	3	0.022	0.097	0.000
UKB_21001_Body_mass_index_BMI_ENSG00000115561.15_Pancreas	3	1.257	1	-0.221	0.131	0.000
UKB_21001_Body_mass_index_BMI_ENSG00000243910.7_Thyroid	3	1.074	1	0.076	0.134	0.000
UKB_21001_Body_mass_index_BMI_ENSG00000280239.1_Vagina	3	1.454	1	0.595	0.199	0.000
UKB_21001_Body_mass_index_BMI_ENSG00000181227.3_Stomach	2	0.875	1	0.553	0.336	0.000
UKB_21001_Body_mass_index_BMI_ENSG00000168005.8_Heart_Atrial_Appendage	3	1.159	1	0.589	0.188	0.000
UKB_21001_Body_mass_index_BMI_ENSG00000115561.15_Esophagus_Gastroesophageal_Junction	4	2.060	2	-0.585	0.152	0.830
UKB_21001_Body_mass_index_BMI_ENSG00000280239.1_Brain_Cerebellar_Hemisphere	3	1.111	1	0.210	0.057	0.000
UKB_21001_Body_mass_index_BMI_ENSG00000257818.1_Adipose_Subcutaneous	2	0.726	1	-1.144	0.489	0.000
UKB_21001_Body_mass_index_BMI_ENSG00000262468.5_Brain_Putamen_basal_ganglia	3	1.160	1	-0.082	0.274	0.000
UKB_21001_Body_mass_index_BMI_ENSG00000213918.10_Artery_Aorta	3	1.224	1	-0.667	0.220	0.000
UKB_21001_Body_mass_index_BMI_ENSG00000115561.15_Cells_Cultured_fibroblasts	4	2.057	2	-0.245	0.058	0.927
UKB_21001_Body_mass_index_BMI_ENSG00000280239.1_Pituitary	3	1.078	1	0.533	0.160	0.000
UKB_21001_Body_mass_index_BMI_ENSG00000262468.5_Colon_Sigmoid	3	1.059	1	-0.567	0.231	0.000
UKB_21001_Body_mass_index_BMI_ENSG00000168005.8_Esophagus_Mucosa	3	1.050	1	0.352	0.102	0.000
UKB_21001_Body_mass_index_BMI_ENSG00000179933.5_Cells_EBV-transformed_lymphocytes	2	1.007	1	-0.477	0.188	0.000
UKB_21001_Body_mass_index_BMI_ENSG00000213918.10_Brain_Cerebellum	3	1.208	1	0.446	0.150	0.000
UKB_21001_Body_mass_index_BMI_ENSG00000204482.10_Thyroid	3	1.020	1	-0.008	0.227	0.000
UKB_21001_Body_mass_index_BMI_ENSG00000280239.1_Whole_Blood	2	0.716	1	0.442	0.472	0.000
UKB_21001_Body_mass_index_BMI_ENSG00000115561.15_Artery_Aorta	4	2.225	2	-0.254	0.080	0.834
UKB_21001_Body_mass_index_BMI_ENSG00000163814.7_Thyroid	4	3.001	3	0.218	0.082	0.454
UKB_21001_Body_mass_index_BMI_ENSG00000213918.10_Brain_Cerebellar_Hemisphere	3	1.104	1	0.509	0.175	0.000
UKB_21001_Body_mass_index_BMI_ENSG00000262468.5_Adipose_Subcutaneous	4	1.122	1	-0.435	0.162	0.000
UKB_21001_Body_mass_index_BMI_ENSG00000213918.10_Thyroid	3	1.029	1	-0.742	0.218	0.000
UKB_21001_Body_mass_index_BMI_ENSG00000115561.15_Breast_Mammary_Tissue	4	2.574	3	-0.562	0.130	0.671
UKB_21001_Body_mass_index_BMI_ENSG00000168005.8_Brain_Cerebellum	4	1.179	1	-0.108	0.285	0.000
UKB_21001_Body_mass_index_BMI_ENSG00000115561.15_Brain_Cerebellar_Hemisphere	2	0.675	1	-1.634	0.682	0.000
UKB_21001_Body_mass_index_BMI_ENSG00000115561.15_Pituitary	3	1.031	1	-0.367	0.231	0.000
UKB_21001_Body_mass_index_BMI_ENSG00000168005.8_Adipose_Subcutaneous	4	2.103	2	0.379	0.110	0.000
UKB_21001_Body_mass_index_BMI_ENSG00000257818.1_Brain_Hypothalamus	2	0.624	1	1.540	0.580	0.000
UKB_21001_Body_mass_index_BMI_ENSG00000213918.10_Heart_Left_Ventricle	4	1.882	2	-0.134	0.185	0.000
UKB_21001_Body_mass_index_BMI_ENSG00000115561.15_Whole_Blood	3	1.139	1	-1.290	0.329	0.000
UKB_21001_Body_mass_index_BMI_ENSG00000262468.5_Brain_Cerebellum	2	0.545	1	-1.005	0.583	0.000
UKB_21001_Body_mass_index_BMI_ENSG00000257818.1_Nerve_Tibial	3	1.260	1	-0.700	0.249	0.000
UKB_21001_Body_mass_index_BMI_ENSG00000213918.10_Whole_Blood	3	1.062	1	-0.697	0.228	0.000
UKB_21001_Body_mass_index_BMI_ENSG00000280239.1_Breast_Mammary_Tissue	4	2.030	2	0.390	0.106	0.000
UKB_21001_Body_mass_index_BMI_ENSG00000163814.7_Pituitary	4	1.921	2	-0.300	0.129	0.364
UKB_21001_Body_mass_index_BMI_ENSG00000262468.5_Stomach	3	1.065	1	-0.457	0.179	0.000
UKB_21001_Body_mass_index_BMI_ENSG00000179933.5_Lung	3	0.870	1	-0.818	0.389	0.000
UKB_21001_Body_mass_index_BMI_ENSG00000115561.15_Adrenal_Gland	3	1.169	1	-1.239	0.354	0.000
UKB_21001_Body_mass_index_BMI_ENSG00000204536.13_Adrenal_Gland	4	1.803	2	0.734	0.223	0.000
UKB_21001_Body_mass_index_BMI_ENSG00000161243.8_Brain_Caudate_basal_ganglia	5	3.902	4	-0.406	0.133	0.223
UKB_21001_Body_mass_index_BMI_ENSG00000181227.3_Skin_Not_Sun_Exposed	3	1.526	2	-0.622	0.192	0.000
UKB_21001_Body_mass_index_BMI_ENSG00000115561.15_Heart_Atrial_Appendage	4	1.764	2	-0.674	0.189	0.798
UKB_21001_Body_mass_index_BMI_ENSG00000065060.16_Small_Intestine_Terminal_Ileum	3	1.254	1	1.211	0.189	0.000
UKB_21001_Body_mass_index_BMI_ENSG00000262468.5_Spleen	5	3.772	4	-0.391	0.139	0.439
UKB_21001_Body_mass_index_BMI_ENSG00000163814.7_Colon_Sigmoid	3	1.017	1	-0.784	0.325	0.000
UKB_21001_Body_mass_index_BMI_ENSG00000115561.15_Esophagus_Mucosa	4	2.104	2	-0.528	0.105	0.777
UKB_21001_Body_mass_index_BMI_ENSG00000280239.1_Colon_Transverse	4	2.239	2	0.411	0.093	0.000
UKB_21001_Body_mass_index_BMI_ENSG00000168005.8_Colon_Sigmoid	3	1.322	1	0.720	0.243	0.000
UKB_21001_Body_mass_index_BMI_ENSG00000262468.5_Colon_Transverse	4	1.519	1	-0.578	0.216	0.000
UKB_21001_Body_mass_index_BMI_ENSG00000168005.8_Thyroid	3	1.055	1	0.548	0.172	0.000
UKB_21001_Body_mass_index_BMI_ENSG00000065060.16_Brain_Amygdala	3	1.007	1	1.633	0.290	0.000
UKB_21001_Body_mass_index_BMI_ENSG00000115561.15_Prostate	3	1.742	2	-0.339	0.240	0.874
UKB_21001_Body_mass_index_BMI_ENSG00000163814.7_Adipose_Subcutaneous	3	1.091	1	-0.582	0.217	0.000
UKB_21001_Body_mass_index_BMI_ENSG00000257818.1_Lung	3	1.063	1	0.454	0.338	0.000
UKB_21001_Body_mass_index_BMI_ENSG00000280239.1_Stomach	3	0.988	1	0.786	0.256	0.000
UKB_21001_Body_mass_index_BMI_ENSG00000115561.15_Artery_Coronary	3	1.314	1	-0.389	0.243	0.000
UKB_21001_Body_mass_index_BMI_ENSG00000262468.5_Brain_Nucleus_accumbens_basal_ganglia	2	0.949	1	-0.782	0.330	0.000
UKB_21001_Body_mass_index_BMI_ENSG00000115561.15_Ovary	4	2.030	2	-0.545	0.152	0.848
UKB_21001_Body_mass_index_BMI_ENSG00000115561.15_Muscle_Skeletal	3	1.079	1	-1.198	0.295	0.000
UKB_21001_Body_mass_index_BMI_ENSG00000161243.8_Artery_Tibial	8	5.657	6	0.122	0.035	0.483
UKB_21001_Body_mass_index_BMI_ENSG00000065060.16_Esophagus_Muscularis	3	1.253	1	0.398	0.043	0.000
UKB_21001_Body_mass_index_BMI_ENSG00000262468.5_Brain_Frontal_Cortex_BA9	3	0.994	1	-0.898	0.394	0.000
UKB_21001_Body_mass_index_BMI_ENSG00000280239.1_Brain_Frontal_Cortex_BA9	3	1.256	1	0.694	0.219	0.000
UKB_21001_Body_mass_index_BMI_ENSG00000262468.5_Skin_Not_Sun_Exposed	2	0.785	1	-0.988	0.426	0.000
UKB_21001_Body_mass_index_BMI_ENSG00000139910.19_Thyroid	4	1.137	1	0.406	0.250	0.000
UKB_21001_Body_mass_index_BMI_ENSG00000280239.1_Skin_Not_Sun_Exposed	4	1.237	1	0.572	0.168	0.000
UKB_21001_Body_mass_index_BMI_ENSG00000168005.8_Heart_Left_Ventricle	3	1.125	1	0.552	0.174	0.000
UKB_21001_Body_mass_index_BMI_ENSG00000204536.13_Brain_Hippocampus	3	1.119	1	1.029	0.338	0.000
UKB_21001_Body_mass_index_BMI_ENSG00000115561.15_Small_Intestine_Terminal_Ileum	4	1.778	2	-0.694	0.166	0.746
UKB_21001_Body_mass_index_BMI_ENSG00000257818.1_Stomach	3	0.629	1	0.471	0.405	0.000
UKB_21001_Body_mass_index_BMI_ENSG00000115561.15_Esophagus_Muscularis	4	2.062	2	-0.440	0.098	0.866
UKB_21001_Body_mass_index_BMI_ENSG00000141232.4_Brain_Amygdala	2	0.735	1	0.163	0.216	0.000
UKB_21001_Body_mass_index_BMI_ENSG00000168005.8_Liver	3	1.031	1	0.656	0.216	0.000
UKB_21001_Body_mass_index_BMI_ENSG00000139910.19_Testis	3	1.297	2	-0.075	0.193	0.553
UKB_21001_Body_mass_index_BMI_ENSG00000262468.5_Brain_Hypothalamus	3	1.020	1	-0.754	0.277	0.000
UKB_21001_Body_mass_index_BMI_ENSG00000141232.4_Small_Intestine_Terminal_Ileum	2	0.859	1	-0.698	0.338	0.000
UKB_21001_Body_mass_index_BMI_ENSG00000115561.15_Skin_Sun_Exposed	4	2.069	2	-0.135	0.073	0.531
UKB_21001_Body_mass_index_BMI_ENSG00000168005.8_Minor_Salivary_Gland	3	1.027	1	0.698	0.235	0.000
UKB_21001_Body_mass_index_BMI_ENSG00000163814.7_Artery_Aorta	2	0.733	1	-0.436	0.425	0.000
UKB_21001_Body_mass_index_BMI_ENSG00000262468.5_Nerve_Tibial	3	1.208	1	-0.586	0.239	0.000
UKB_21001_Body_mass_index_BMI_ENSG00000168005.8_Adipose_Visceral_Omentum	3	1.914	2	0.377	0.138	0.707
UKB_21001_Body_mass_index_BMI_ENSG00000259326.1_Skin_Sun_Exposed	4	1.510	1	0.358	0.108	0.000
UKB_21001_Body_mass_index_BMI_ENSG00000280239.1_Brain_Nucleus_accumbens_basal_ganglia	2	1.011	1	0.468	0.145	0.000
UKB_21001_Body_mass_index_BMI_ENSG00000139910.19_Heart_Left_Ventricle	3	1.143	1	-0.150	0.215	0.000
UKB_21001_Body_mass_index_BMI_ENSG00000141232.4_Whole_Blood	3	1.038	1	-0.214	0.075	0.000
UKB_21001_Body_mass_index_BMI_ENSG00000257818.1_Esophagus_Gastroesophageal_Junction	2	0.725	1	0.260	0.290	0.000
UKB_21001_Body_mass_index_BMI_ENSG00000280239.1_Nerve_Tibial	4	2.029	2	0.224	0.047	0.000
UKB_21001_Body_mass_index_BMI_ENSG00000115561.15_Brain_Substantia_nigra	3	1.126	1	-1.640	0.513	0.000
UKB_21001_Body_mass_index_BMI_ENSG00000139910.19_Nerve_Tibial	2	0.929	1	0.639	0.308	0.000
UKB_21001_Body_mass_index_BMI_ENSG00000115561.15_Lung	4	2.125	2	-0.357	0.086	0.902
UKB_21001_Body_mass_index_BMI_ENSG00000204536.13_Lung	6	4.092	4	0.261	0.042	0.000
UKB_21001_Body_mass_index_BMI_ENSG00000163814.7_Cells_Cultured_fibroblasts	4	2.341	2	-0.478	0.129	0.417
UKB_21001_Body_mass_index_BMI_ENSG00000262468.5_Testis	3	1.221	1	-0.784	0.307	0.000
UKB_21001_Body_mass_index_BMI_ENSG00000168005.8_Artery_Tibial	3	1.185	1	0.352	0.102	0.000
UKB_21001_Body_mass_index_BMI_ENSG00000257818.1_Esophagus_Mucosa	2	0.854	1	-0.905	0.389	0.000
UKB_21001_Body_mass_index_BMI_ENSG00000115561.15_Brain_Spinal_cord_cervical_c-1	3	1.048	1	-0.466	0.299	0.000
UKB_21001_Body_mass_index_BMI_ENSG00000262468.5_Brain_Caudate_basal_ganglia	2	0.923	1	-0.907	0.369	0.000
UKB_21001_Body_mass_index_BMI_ENSG00000115561.15_Cells_EBV-transformed_lymphocytes	3	0.899	1	-1.397	0.388	0.000
UKB_21001_Body_mass_index_BMI_ENSG00000139910.19_Adipose_Visceral_Omentum	3	1.388	2	0.447	0.292	0.000
UKB_21001_Body_mass_index_BMI_ENSG00000115561.15_Liver	3	1.040	1	-0.348	0.213	0.000
UKB_21001_Body_mass_index_BMI_ENSG00000280239.1_Brain_Hypothalamus	2	0.752	1	1.255	0.535	0.000
UKB_21001_Body_mass_index_BMI_ENSG00000262468.5_Artery_Tibial	3	1.353	1	-0.391	0.148	0.000
UKB_21001_Body_mass_index_BMI_ENSG00000115561.15_Brain_Anterior_cingulate_cortex_BA24	3	1.415	2	-0.446	0.278	0.000
UKB_21001_Body_mass_index_BMI_ENSG00000140835.9_Stomach	2	1.015	1	-0.171	0.207	0.000
UKB_21001_Body_mass_index_BMI_ENSG00000065060.16_Muscle_Skeletal	4	2.175	2	0.530	0.051	0.892
UKB_21001_Body_mass_index_BMI_ENSG00000115561.15_Brain_Cerebellum	3	1.367	1	-1.186	0.406	0.000
UKB_21001_Body_mass_index_BMI_ENSG00000280239.1_Testis	2	0.823	1	-0.731	0.327	0.000
UKB_21001_Body_mass_index_BMI_ENSG00000263082.1_Pancreas	4	1.501	1	0.430	0.126	0.000
UKB_21001_Body_mass_index_BMI_ENSG00000115561.15_Adipose_Subcutaneous	4	2.042	2	-0.147	0.083	0.256
UKB_21001_Body_mass_index_BMI_ENSG00000139910.19_Artery_Tibial	3	1.080	1	0.401	0.253	0.000
UKB_21001_Body_mass_index_BMI_ENSG00000168005.8_Nerve_Tibial	3	1.026	1	0.370	0.108	0.000
UKB_21001_Body_mass_index_BMI_ENSG00000141232.4_Nerve_Tibial	3	1.106	1	-0.511	0.191	0.000
UKB_21001_Body_mass_index_BMI_ENSG00000204482.10_Brain_Putamen_basal_ganglia	3	0.791	1	0.144	0.303	0.000
UKB_21001_Body_mass_index_BMI_ENSG00000163814.7_Esophagus_Gastroesophageal_Junction	3	1.000	1	-0.024	0.242	0.000
UKB_21001_Body_mass_index_BMI_ENSG00000263082.1_Liver	2	1.009	1	0.488	0.147	0.000
UKB_21001_Body_mass_index_BMI_ENSG00000280239.1_Brain_Caudate_basal_ganglia	4	1.533	2	0.644	0.188	0.000
UKB_21001_Body_mass_index_BMI_ENSG00000263082.1_Pituitary	3	1.596	2	0.256	0.066	0.000
UKB_21001_Body_mass_index_BMI_ENSG00000115561.15_Colon_Sigmoid	4	2.060	2	-0.466	0.121	0.301
UKB_21001_Body_mass_index_BMI_ENSG00000262468.5_Adipose_Visceral_Omentum	4	1.901	2	-0.327	0.116	0.000
UKB_21001_Body_mass_index_BMI_ENSG00000280239.1_Artery_Tibial	5	3.366	3	0.188	0.032	0.000
UKB_21001_Body_mass_index_BMI_ENSG00000139910.19_Colon_Sigmoid	3	1.156	1	0.537	0.306	0.000
UKB_21001_Body_mass_index_BMI_ENSG00000168005.8_Skin_Not_Sun_Exposed	5	2.784	3	0.285	0.103	0.468
UKB_21001_Body_mass_index_BMI_ENSG00000163814.7_Pancreas	4	1.807	2	0.520	0.199	0.000
UKB_21001_Body_mass_index_BMI_ENSG00000115561.15_Brain_Putamen_basal_ganglia	4	2.206	2	-0.240	0.140	0.000
UKB_21001_Body_mass_index_BMI_ENSG00000263082.1_Brain_Spinal_cord_cervical_c-1	3	1.028	1	-0.791	0.275	0.000
UKB_21001_Body_mass_index_BMI_ENSG00000115561.15_Thyroid	3	1.700	2	-0.608	0.121	0.625
UKB_21001_Body_mass_index_BMI_ENSG00000139910.19_Esophagus_Muscularis	2	0.789	1	0.491	0.318	0.000
UKB_21001_Body_mass_index_BMI_ENSG00000227888.4_Skin_Sun_Exposed	4	3.003	3	0.018	0.078	0.916
UKB_21001_Body_mass_index_BMI_ENSG00000141232.4_Brain_Cerebellar_Hemisphere	3	0.986	1	-0.765	0.350	0.000
UKB_21001_Body_mass_index_BMI_ENSG00000163814.7_Nerve_Tibial	3	0.998	1	-0.703	0.385	0.000
UKB_21001_Body_mass_index_BMI_ENSG00000115561.15_Heart_Left_Ventricle	3	1.065	1	-1.321	0.347	0.000
UKB_21001_Body_mass_index_BMI_ENSG00000140835.9_Pancreas	2	0.559	1	0.852	0.419	0.000
UKB_21001_Body_mass_index_BMI_ENSG00000112514.15_Brain_Substantia_nigra	3	0.886	1	-1.614	0.616	0.000
UKB_21001_Body_mass_index_BMI_ENSG00000139910.19_Spleen	2	0.839	1	0.640	0.273	0.000
UKB_21001_Body_mass_index_BMI_ENSG00000141232.4_Lung	3	0.627	1	-0.898	0.441	0.000
UKB_21001_Body_mass_index_BMI_ENSG00000280239.1_Adipose_Visceral_Omentum	4	2.513	3	0.316	0.078	0.556
UKB_21001_Body_mass_index_BMI_ENSG00000181227.3_Adrenal_Gland	2	0.679	1	0.674	0.460	0.000
UKB_21001_Body_mass_index_BMI_ENSG00000115561.15_Skin_Not_Sun_Exposed	4	2.156	2	-0.168	0.093	0.416
UKB_21001_Body_mass_index_BMI_ENSG00000168005.8_Spleen	3	1.073	1	0.475	0.144	0.000
UKB_21001_Body_mass_index_BMI_ENSG00000139910.19_Stomach	3	0.614	1	0.652	0.413	0.000
UKB_21001_Body_mass_index_BMI_ENSG00000224810.1_Testis	3	1.095	1	0.404	0.197	0.000
UKB_21001_Body_mass_index_BMI_ENSG00000168005.8_Colon_Transverse	3	1.057	1	0.500	0.154	0.000
UKB_21001_Body_mass_index_BMI_ENSG00000204482.10_Brain_Cerebellar_Hemisphere	3	0.915	1	0.061	0.266	0.000
UKB_21001_Body_mass_index_BMI_ENSG00000279863.1_Adipose_Subcutaneous	4	1.626	2	-0.389	0.151	0.000
UKB_21001_Body_mass_index_BMI_ENSG00000115561.15_Brain_Frontal_Cortex_BA9	4	1.925	2	-0.703	0.154	0.669
UKB_21001_Body_mass_index_BMI_ENSG00000161243.8_Adipose_Visceral_Omentum	4	2.044	2	0.043	0.100	0.000
UKB_21001_Body_mass_index_BMI_ENSG00000115561.15_Brain_Nucleus_accumbens_basal_ganglia	3	1.660	2	-0.258	0.150	0.000
UKB_21001_Body_mass_index_BMI_ENSG00000280239.1_Brain_Anterior_cingulate_cortex_BA24	3	0.933	1	1.039	0.397	0.000
UKB_21001_Body_mass_index_BMI_ENSG00000168005.8_Stomach	3	1.108	1	0.559	0.176	0.000
UKB_21001_Body_mass_index_BMI_ENSG00000115561.15_Colon_Transverse	4	2.549	3	-0.380	0.095	0.828
UKB_21001_Body_mass_index_BMI_ENSG00000163814.7_Testis	4	2.741	3	-0.232	0.098	0.000
UKB_21001_Body_mass_index_BMI_ENSG00000280239.1_Liver	3	0.640	1	1.115	0.443	0.000
UKB_21001_Body_mass_index_BMI_ENSG00000227888.4_Brain_Substantia_nigra	3	1.344	1	1.086	0.261	0.000
UKB_21001_Body_mass_index_BMI_ENSG00000115561.15_Spleen	3	1.139	2	-0.590	0.340	0.000
UKB_21001_Body_mass_index_BMI_ENSG00000103018.16_Whole_Blood	3	1.000	1	0.443	0.192	0.000
UKB_21001_Body_mass_index_BMI_ENSG00000279863.1_Brain_Caudate_basal_ganglia	3	0.755	1	-0.121	0.305	0.000
UKB_21001_Body_mass_index_BMI_ENSG00000115561.15_Stomach	3	1.911	2	-0.294	0.172	0.000
UKB_21001_Body_mass_index_BMI_ENSG00000280239.1_Kidney_Cortex	2	0.653	1	0.858	0.414	0.000
UKB_21001_Body_mass_index_BMI_ENSG00000141232.4_Thyroid	3	1.144	1	-0.491	0.182	0.000
UKB_21001_Body_mass_index_BMI_ENSG00000227888.4_Small_Intestine_Terminal_Ileum	5	1.580	2	0.202	0.170	0.657
UKB_21001_Body_mass_index_BMI_ENSG00000250772.5_Testis	3	1.635	2	0.573	0.183	0.000
UKB_21001_Body_mass_index_BMI_ENSG00000224810.1_Nerve_Tibial	2	1.014	1	0.141	0.063	0.000
UKB_21001_Body_mass_index_BMI_ENSG00000279863.1_Skin_Sun_Exposed	3	1.119	1	-0.285	0.192	0.000
UKB_21001_Body_mass_index_BMI_ENSG00000280239.1_Uterus	4	2.031	2	0.334	0.082	0.000
UKB_21001_Body_mass_index_BMI_ENSG00000204536.13_Cells_EBV-transformed_lymphocytes	4	2.014	2	0.169	0.077	0.000
UKB_21001_Body_mass_index_BMI_ENSG00000112514.15_Small_Intestine_Terminal_Ileum	2	1.001	1	-1.107	0.315	0.000
UKB_21001_Body_mass_index_BMI_ENSG00000115561.15_Adipose_Visceral_Omentum	5	2.399	2	-0.448	0.086	0.798
UKB_21001_Body_mass_index_BMI_ENSG00000140835.9_Minor_Salivary_Gland	3	0.987	1	-0.559	0.227	0.000
UKB_21001_Body_mass_index_BMI_ENSG00000163814.7_Lung	3	1.058	1	0.485	0.236	0.000
UKB_21001_Body_mass_index_BMI_ENSG00000280239.1_Minor_Salivary_Gland	3	1.107	1	0.963	0.358	0.000
UKB_21001_Body_mass_index_BMI_ENSG00000227888.4_Esophagus_Muscularis	6	4.071	4	0.361	0.090	0.883
UKB_21001_Body_mass_index_BMI_ENSG00000280239.1_Thyroid	3	1.293	1	0.270	0.095	0.000
UKB_21001_Body_mass_index_BMI_ENSG00000115561.15_Brain_Caudate_basal_ganglia	3	1.113	1	-0.231	0.136	0.000
UKB_21001_Body_mass_index_BMI_ENSG00000115561.15_Artery_Tibial	4	2.030	2	-0.124	0.072	0.000
UKB_21001_Body_mass_index_BMI_ENSG00000279863.1_Heart_Left_Ventricle	2	0.608	1	-0.372	0.359	0.000
UKB_21001_Body_mass_index_BMI_ENSG00000204482.10_Colon_Sigmoid	4	2.217	2	0.152	0.171	0.780
UKB_21001_Body_mass_index_BMI_ENSG00000065060.16_Prostate	3	1.004	1	1.274	0.190	0.000
UKB_21001_Body_mass_index_BMI_ENSG00000140835.9_Breast_Mammary_Tissue	3	0.735	1	0.814	0.398	0.000
UKB_21001_Body_mass_index_BMI_ENSG00000115561.15_Testis	3	1.007	1	-1.690	0.521	0.000
UKB_21001_Body_mass_index_BMI_ENSG00000279863.1_Nerve_Tibial	4	1.789	2	-0.318	0.181	0.000
UKB_21001_Body_mass_index_BMI_ENSG00000204536.13_Brain_Spinal_cord_cervical_c-1	4	1.959	2	0.471	0.159	0.000
UKB_21001_Body_mass_index_BMI_ENSG00000141232.4_Cells_Cultured_fibroblasts	3	1.345	1	-0.770	0.259	0.000
UKB_21001_Body_mass_index_BMI_ENSG00000115561.15_Nerve_Tibial	5	3.062	3	-0.145	0.084	0.000
UKB_21001_Body_mass_index_BMI_ENSG00000227888.4_Brain_Amygdala	4	2.170	2	1.087	0.224	0.000
UKB_21001_Body_mass_index_BMI_ENSG00000280239.1_Brain_Putamen_basal_ganglia	3	1.013	1	0.690	0.223	0.000
UKB_21001_Body_mass_index_BMI_ENSG00000163814.7_Skin_Sun_Exposed	3	1.195	1	0.754	0.346	0.000
UKB_21001_Body_mass_index_BMI_ENSG00000227888.4_Artery_Coronary	4	2.355	2	0.035	0.154	0.891
UKB_21001_Body_mass_index_BMI_ENSG00000279863.1_Skin_Not_Sun_Exposed	3	0.879	1	-0.398	0.298	0.000
UKB_21001_Body_mass_index_BMI_ENSG00000280239.1_Adipose_Subcutaneous	4	2.078	2	0.390	0.093	0.036
UKB_21001_Body_mass_index_BMI_ENSG00000115561.15_Brain_Hypothalamus	3	1.039	1	-1.554	0.450	0.000
UKB_21001_Body_mass_index_BMI_ENSG00000065060.16_Ovary	3	0.957	1	1.813	0.345	0.000
UKB_21001_Body_mass_index_BMI_ENSG00000227888.4_Prostate	4	2.070	2	0.525	0.129	0.797
UKB_21001_Body_mass_index_BMI_ENSG00000250819.1_Testis	5	2.842	3	0.226	0.093	0.284
UKB_21001_Body_mass_index_BMI_ENSG00000279863.1_Cells_Cultured_fibroblasts	3	1.101	1	-0.216	0.200	0.000
UKB_21001_Body_mass_index_BMI_ENSG00000204536.13_Prostate	3	1.283	1	0.477	0.113	0.000
UKB_21001_Body_mass_index_BMI_ENSG00000141232.4_Spleen	2	0.739	1	-0.862	0.424	0.000
UKB_21001_Body_mass_index_BMI_ENSG00000112514.15_Esophagus_Muscularis	3	1.029	1	-1.259	0.401	0.000
UKB_21001_Body_mass_index_BMI_ENSG00000227888.4_Ovary	5	3.376	3	0.465	0.204	0.893
UKB_21001_Body_mass_index_BMI_ENSG00000065060.16_Artery_Coronary	3	1.056	1	0.723	0.083	0.000
UKB_21001_Body_mass_index_BMI_ENSG00000279863.1_Stomach	3	1.030	1	-0.288	0.219	0.000
UKB_21001_Body_mass_index_BMI_ENSG00000259326.1_Esophagus_Mucosa	3	1.856	2	0.284	0.103	0.787
UKB_21001_Body_mass_index_BMI_ENSG00000095637.21_Testis	3	1.276	1	0.319	0.233	0.000
UKB_21001_Body_mass_index_BMI_ENSG00000171873.7_Colon_Transverse	3	1.362	2	-0.164	0.180	0.000
UKB_21001_Body_mass_index_BMI_ENSG00000141232.4_Esophagus_Mucosa	3	0.862	1	-0.793	0.369	0.000
UKB_21001_Body_mass_index_BMI_ENSG00000280239.1_Brain_Cerebellum	4	1.905	2	0.191	0.038	0.000
UKB_21001_Body_mass_index_BMI_ENSG00000227888.4_Brain_Spinal_cord_cervical_c-1	4	2.025	2	0.299	0.166	0.909
UKB_21001_Body_mass_index_BMI_ENSG00000279863.1_Artery_Aorta	2	0.543	1	-0.381	0.369	0.000
UKB_21001_Body_mass_index_BMI_ENSG00000280239.1_Colon_Sigmoid	3	2.010	2	0.384	0.087	0.000
UKB_21001_Body_mass_index_BMI_ENSG00000224810.1_Breast_Mammary_Tissue	3	1.026	1	0.311	0.153	0.000
UKB_21001_Body_mass_index_BMI_ENSG00000227888.4_Lung	6	4.533	5	0.028	0.074	0.815
UKB_21001_Body_mass_index_BMI_ENSG00000140835.9_Adrenal_Gland	2	0.937	1	-0.626	0.253	0.000
UKB_21001_Body_mass_index_BMI_ENSG00000163814.7_Esophagus_Muscularis	4	1.982	2	-0.076	0.129	0.000
UKB_21001_Body_mass_index_BMI_ENSG00000223910.1_Testis	3	1.039	1	-0.377	0.169	0.000
UKB_21001_Body_mass_index_BMI_ENSG00000095637.21_Brain_Cerebellar_Hemisphere	3	1.101	1	0.600	0.354	0.000
UKB_21001_Body_mass_index_BMI_ENSG00000171873.7_Brain_Frontal_Cortex_BA9	4	1.720	2	0.111	0.143	0.000
UKB_21001_Body_mass_index_BMI_ENSG00000065060.16_Brain_Spinal_cord_cervical_c-1	2	0.994	1	1.403	0.221	0.000
UKB_21001_Body_mass_index_BMI_ENSG00000277481.1_Adipose_Visceral_Omentum	4	2.224	2	0.527	0.157	0.000
UKB_21001_Body_mass_index_BMI_ENSG00000171873.7_Adrenal_Gland	3	0.624	1	0.161	0.327	0.000
UKB_21001_Body_mass_index_BMI_ENSG00000095637.21_Thyroid	3	0.650	1	0.180	0.232	0.000
UKB_21001_Body_mass_index_BMI_ENSG00000172247.3_Thyroid	2	1.014	1	-1.392	0.223	0.000
UKB_21001_Body_mass_index_BMI_ENSG00000277481.1_Small_Intestine_Terminal_Ileum	3	0.646	1	0.634	0.374	0.000
UKB_21001_Body_mass_index_BMI_ENSG00000204536.13_Ovary	5	2.477	2	0.601	0.142	0.216
UKB_21001_Body_mass_index_BMI_ENSG00000204482.10_Adipose_Subcutaneous	4	1.943	2	0.131	0.153	0.000
UKB_21001_Body_mass_index_BMI_ENSG00000140835.9_Liver	2	0.773	1	-0.122	0.210	0.000
UKB_21001_Body_mass_index_BMI_ENSG00000277481.1_Esophagus_Muscularis	3	1.282	1	0.395	0.208	0.000
UKB_21001_Body_mass_index_BMI_ENSG00000171873.7_Nerve_Tibial	3	1.077	1	-0.168	0.263	0.000
UKB_21001_Body_mass_index_BMI_ENSG00000065060.16_Cells_EBV-transformed_lymphocytes	2	0.923	1	1.944	0.397	0.000
UKB_21001_Body_mass_index_BMI_ENSG00000172247.3_Heart_Left_Ventricle	3	1.325	1	-1.289	0.195	0.000
UKB_21001_Body_mass_index_BMI_ENSG00000227888.4_Brain_Hippocampus	4	2.040	2	0.748	0.127	0.000
UKB_21001_Body_mass_index_BMI_ENSG00000103018.16_Brain_Putamen_basal_ganglia	3	0.690	1	0.043	0.336	0.000
UKB_21001_Body_mass_index_BMI_ENSG00000163814.7_Artery_Tibial	2	0.850	1	-0.788	0.426	0.000
UKB_21001_Body_mass_index_BMI_ENSG00000277481.1_Lung	3	1.209	1	0.468	0.251	0.000
UKB_21001_Body_mass_index_BMI_ENSG00000172247.3_Adipose_Subcutaneous	3	2.011	2	-0.531	0.042	0.414
UKB_21001_Body_mass_index_BMI_ENSG00000227888.4_Adrenal_Gland	4	2.462	2	-0.154	0.203	0.868
UKB_21001_Body_mass_index_BMI_ENSG00000161243.8_Nerve_Tibial	7	4.844	5	0.111	0.044	0.102
UKB_21001_Body_mass_index_BMI_ENSG00000277481.1_Nerve_Tibial	3	1.917	2	0.111	0.148	0.589
UKB_21001_Body_mass_index_BMI_ENSG00000065060.16_Lung	3	1.112	1	0.661	0.073	0.000
UKB_21001_Body_mass_index_BMI_ENSG00000172247.3_Brain_Cerebellum	2	0.991	1	-1.772	0.334	0.000
UKB_21001_Body_mass_index_BMI_ENSG00000095637.21_Colon_Sigmoid	3	1.198	1	0.944	0.340	0.000
UKB_21001_Body_mass_index_BMI_ENSG00000171873.7_Testis	5	2.460	2	0.125	0.084	0.431
UKB_21001_Body_mass_index_BMI_ENSG00000103018.16_Pituitary	3	0.621	1	-0.413	0.437	0.000
UKB_21001_Body_mass_index_BMI_ENSG00000227888.4_Esophagus_Mucosa	6	3.226	3	-0.115	0.094	0.724
UKB_21001_Body_mass_index_BMI_ENSG00000172247.3_Colon_Sigmoid	3	1.128	1	-1.538	0.261	0.000
UKB_21001_Body_mass_index_BMI_ENSG00000224810.1_Skin_Not_Sun_Exposed	2	0.795	1	0.914	0.435	0.000
UKB_21001_Body_mass_index_BMI_ENSG00000277481.1_Adrenal_Gland	3	1.697	2	-0.086	0.073	0.792
UKB_21001_Body_mass_index_BMI_ENSG00000259517.2_Testis	3	1.132	1	-0.162	0.236	0.000
UKB_21001_Body_mass_index_BMI_ENSG00000145020.15_Brain_Hypothalamus	3	0.973	1	-0.396	0.187	0.000
UKB_21001_Body_mass_index_BMI_ENSG00000204536.13_Artery_Coronary	5	2.662	3	0.391	0.104	0.000
UKB_21001_Body_mass_index_BMI_ENSG00000277481.1_Spleen	3	1.246	1	0.439	0.235	0.000
UKB_21001_Body_mass_index_BMI_ENSG00000172247.3_Liver	2	0.998	1	-0.782	0.104	0.000
UKB_21001_Body_mass_index_BMI_ENSG00000145020.15_Nerve_Tibial	3	1.554	2	-0.142	0.038	0.963
UKB_21001_Body_mass_index_BMI_ENSG00000172247.3_Kidney_Cortex	2	0.978	1	-2.218	0.592	0.000
UKB_21001_Body_mass_index_BMI_ENSG00000145020.15_Testis	3	1.216	1	-0.139	0.061	0.000
UKB_21001_Body_mass_index_BMI_ENSG00000277481.1_Heart_Atrial_Appendage	4	1.065	1	0.277	0.180	0.000
UKB_21001_Body_mass_index_BMI_ENSG00000163814.7_Prostate	3	0.812	1	-0.809	0.389	0.000
UKB_21001_Body_mass_index_BMI_ENSG00000172247.3_Nerve_Tibial	5	1.733	2	-0.720	0.062	0.000
UKB_21001_Body_mass_index_BMI_ENSG00000145020.15_Brain_Caudate_basal_ganglia	2	0.941	1	-0.217	0.097	0.000
UKB_21001_Body_mass_index_BMI_ENSG00000171873.7_Lung	3	0.661	1	0.208	0.318	0.000
UKB_21001_Body_mass_index_BMI_ENSG00000145020.15_Artery_Tibial	3	1.507	1	-0.088	0.038	0.000
UKB_21001_Body_mass_index_BMI_ENSG00000095637.21_Skin_Sun_Exposed	3	0.999	1	0.214	0.234	0.000
UKB_21001_Body_mass_index_BMI_ENSG00000277481.1_Adipose_Subcutaneous	4	2.329	2	0.174	0.127	0.819
UKB_21001_Body_mass_index_BMI_ENSG00000145020.15_Adipose_Visceral_Omentum	3	1.027	1	-0.107	0.047	0.000
UKB_21001_Body_mass_index_BMI_ENSG00000172247.3_Testis	3	1.053	1	-1.419	0.254	0.000
UKB_21001_Body_mass_index_BMI_ENSG00000145020.15_Colon_Transverse	3	1.056	1	-0.183	0.082	0.000
UKB_21001_Body_mass_index_BMI_ENSG00000163814.7_Adipose_Visceral_Omentum	4	0.812	1	-0.801	0.266	0.000
UKB_21001_Body_mass_index_BMI_ENSG00000145020.15_Spleen	2	0.963	1	-0.157	0.070	0.000
UKB_21001_Body_mass_index_BMI_ENSG00000259517.2_Skin_Sun_Exposed	3	1.013	1	-0.505	0.191	0.000
UKB_21001_Body_mass_index_BMI_ENSG00000145020.15_Stomach	2	0.954	1	-0.232	0.104	0.000
UKB_21001_Body_mass_index_BMI_ENSG00000172247.3_Artery_Tibial	3	1.536	2	-0.877	0.126	0.000
UKB_21001_Body_mass_index_BMI_ENSG00000145020.15_Brain_Frontal_Cortex_BA9	2	0.940	1	-0.222	0.100	0.000
UKB_21001_Body_mass_index_BMI_ENSG00000145020.15_Skin_Not_Sun_Exposed	3	1.040	1	-0.129	0.057	0.000
UKB_21001_Body_mass_index_BMI_ENSG00000103018.16_Colon_Sigmoid	3	0.888	1	-0.361	0.349	0.000
UKB_21001_Body_mass_index_BMI_ENSG00000227888.4_Heart_Atrial_Appendage	5	3.105	3	0.367	0.104	0.896
UKB_21001_Body_mass_index_BMI_ENSG00000277481.1_Brain_Cerebellum	3	0.792	1	1.020	0.462	0.000
UKB_21001_Body_mass_index_BMI_ENSG00000145020.15_Brain_Nucleus_accumbens_basal_ganglia	3	1.000	1	-0.248	0.112	0.000
UKB_21001_Body_mass_index_BMI_ENSG00000277481.1_Colon_Sigmoid	2	0.757	1	0.614	0.346	0.000
UKB_21001_Body_mass_index_BMI_ENSG00000145020.15_Thyroid	3	1.122	1	-0.074	0.032	0.000
UKB_21001_Body_mass_index_BMI_ENSG00000172247.3_Brain_Caudate_basal_ganglia	2	0.976	1	-1.784	0.388	0.000
UKB_21001_Body_mass_index_BMI_ENSG00000145020.15_Brain_Putamen_basal_ganglia	3	1.201	1	-0.302	0.138	0.000
UKB_21001_Body_mass_index_BMI_ENSG00000145020.15_Heart_Left_Ventricle	3	1.364	1	1.045	0.264	0.000
UKB_21001_Body_mass_index_BMI_ENSG00000277481.1_Thyroid	4	1.919	2	-0.372	0.187	0.000
UKB_21001_Body_mass_index_BMI_ENSG00000171873.7_Skin_Sun_Exposed	3	0.938	1	-0.149	0.244	0.000
UKB_21001_Body_mass_index_BMI_ENSG00000172247.3_Adipose_Visceral_Omentum	3	1.114	1	-1.048	0.144	0.000
UKB_21001_Body_mass_index_BMI_ENSG00000145020.15_Adipose_Subcutaneous	3	1.084	1	-0.106	0.046	0.000
UKB_21001_Body_mass_index_BMI_ENSG00000145020.15_Brain_Cerebellum	3	1.188	1	-0.138	0.061	0.000
UKB_21001_Body_mass_index_BMI_ENSG00000145020.15_Colon_Sigmoid	3	0.986	1	-0.152	0.067	0.000
UKB_21001_Body_mass_index_BMI_ENSG00000172247.3_Colon_Transverse	3	1.121	1	-1.026	0.142	0.000
UKB_21001_Body_mass_index_BMI_ENSG00000227888.4_Breast_Mammary_Tissue	6	4.439	5	0.082	0.087	0.919
UKB_21001_Body_mass_index_BMI_ENSG00000204536.13_Muscle_Skeletal	5	3.059	3	0.101	0.044	0.844
UKB_21001_Body_mass_index_BMI_ENSG00000227888.4_Vagina	3	2.006	2	0.145	0.175	0.939
UKB_21001_Body_mass_index_BMI_ENSG00000145020.15_Brain_Anterior_cingulate_cortex_BA24	2	0.920	1	-0.367	0.173	0.000
UKB_21001_Body_mass_index_BMI_ENSG00000163814.7_Esophagus_Mucosa	4	3.006	3	0.212	0.099	0.724
UKB_21001_Body_mass_index_BMI_ENSG00000145020.15_Kidney_Cortex	3	1.017	1	-0.472	0.313	0.000
UKB_21001_Body_mass_index_BMI_ENSG00000145020.15_Uterus	2	0.981	1	-0.331	0.153	0.000
UKB_21001_Body_mass_index_BMI_ENSG00000145020.15_Minor_Salivary_Gland	2	0.896	1	-0.371	0.174	0.000
UKB_21001_Body_mass_index_BMI_ENSG00000277481.1_Pituitary	3	1.113	1	-0.339	0.171	0.000
UKB_21001_Body_mass_index_BMI_ENSG00000145020.15_Lung	3	1.028	1	-0.093	0.041	0.000
UKB_21001_Body_mass_index_BMI_ENSG00000095637.21_Artery_Tibial	4	1.447	1	0.204	0.148	0.000
UKB_21001_Body_mass_index_BMI_ENSG00000172247.3_Spleen	3	1.826	2	-0.758	0.067	0.000
UKB_21001_Body_mass_index_BMI_ENSG00000145020.15_Cells_EBV-transformed_lymphocytes	2	0.930	1	-0.512	0.252	0.000
UKB_21001_Body_mass_index_BMI_ENSG00000277481.1_Whole_Blood	3	1.346	1	0.008	0.397	0.000
UKB_21001_Body_mass_index_BMI_ENSG00000145020.15_Brain_Spinal_cord_cervical_c-1	2	0.919	1	-0.389	0.184	0.000
UKB_21001_Body_mass_index_BMI_ENSG00000172247.3_Stomach	2	0.982	1	-2.304	0.557	0.000
UKB_21001_Body_mass_index_BMI_ENSG00000145020.15_Muscle_Skeletal	3	1.029	1	-0.124	0.055	0.000
UKB_21001_Body_mass_index_BMI_ENSG00000172247.3_Skin_Not_Sun_Exposed	3	2.020	2	-0.507	0.059	0.252
UKB_21001_Body_mass_index_BMI_ENSG00000145020.15_Prostate	2	0.948	1	-0.196	0.088	0.000
UKB_21001_Body_mass_index_BMI_ENSG00000145020.15_Ovary	2	0.932	1	-0.287	0.131	0.000
UKB_21001_Body_mass_index_BMI_ENSG00000224810.1_Ovary	3	1.043	1	0.168	0.077	0.000
UKB_21001_Body_mass_index_BMI_ENSG00000145020.15_Artery_Coronary	3	1.015	1	-0.164	0.073	0.000
UKB_21001_Body_mass_index_BMI_ENSG00000030110.12_Stomach	3	1.034	1	0.040	0.097	0.000
UKB_21001_Body_mass_index_BMI_ENSG00000103018.16_Breast_Mammary_Tissue	3	0.759	1	1.074	0.475	0.000
UKB_21001_Body_mass_index_BMI_ENSG00000145020.15_Skin_Sun_Exposed	3	1.064	1	-0.136	0.060	0.000
UKB_21001_Body_mass_index_BMI_ENSG00000227888.4_Pituitary	6	3.092	3	0.262	0.089	0.890
UKB_21001_Body_mass_index_BMI_ENSG00000172247.3_Brain_Cerebellar_Hemisphere	3	0.991	1	-1.403	0.261	0.000
UKB_21001_Body_mass_index_BMI_ENSG00000171873.7_Small_Intestine_Terminal_Ileum	3	0.835	1	-0.134	0.237	0.000
UKB_21001_Body_mass_index_BMI_ENSG00000277481.1_Liver	3	0.921	1	0.746	0.298	0.000
UKB_21001_Body_mass_index_BMI_ENSG00000172247.3_Pituitary	2	0.535	1	-3.270	1.146	0.000
UKB_21001_Body_mass_index_BMI_ENSG00000145020.15_Brain_Substantia_nigra	2	0.931	1	-0.416	0.198	0.000
UKB_21001_Body_mass_index_BMI_ENSG00000277481.1_Esophagus_Gastroesophageal_Junction	3	0.994	1	0.559	0.322	0.000
UKB_21001_Body_mass_index_BMI_ENSG00000172247.3_Whole_Blood	2	0.998	1	-0.762	0.101	0.000
UKB_21001_Body_mass_index_BMI_ENSG00000145020.15_Small_Intestine_Terminal_Ileum	2	1.004	1	-0.300	0.137	0.000
UKB_21001_Body_mass_index_BMI_ENSG00000259326.1_Cells_EBV-transformed_lymphocytes	2	0.828	1	0.653	0.267	0.000
UKB_21001_Body_mass_index_BMI_ENSG00000145020.15_Esophagus_Muscularis	3	1.030	1	-0.104	0.046	0.000
UKB_21001_Body_mass_index_BMI_ENSG00000171873.7_Artery_Tibial	2	0.590	1	-0.831	0.529	0.000
UKB_21001_Body_mass_index_BMI_ENSG00000259517.2_Skin_Not_Sun_Exposed	3	1.234	1	-0.229	0.283	0.000
UKB_21001_Body_mass_index_BMI_ENSG00000227888.4_Brain_Cerebellar_Hemisphere	4	2.170	2	0.608	0.104	0.000
UKB_21001_Body_mass_index_BMI_ENSG00000224810.1_Brain_Amygdala	3	0.945	1	0.551	0.284	0.000
UKB_21001_Body_mass_index_BMI_ENSG00000145020.15_Brain_Amygdala	2	0.789	1	-0.684	0.365	0.000
UKB_21001_Body_mass_index_BMI_ENSG00000174173.6_Nerve_Tibial	2	0.995	1	0.569	0.230	0.000
UKB_21001_Body_mass_index_BMI_ENSG00000145020.15_Esophagus_Mucosa	3	1.102	1	-0.103	0.045	0.000
UKB_21001_Body_mass_index_BMI_ENSG00000277481.1_Artery_Aorta	5	1.234	1	0.376	0.197	0.000
UKB_21001_Body_mass_index_BMI_ENSG00000163814.7_Spleen	3	1.082	1	-0.551	0.215	0.000
UKB_21001_Body_mass_index_BMI_ENSG00000145020.15_Heart_Atrial_Appendage	3	1.461	1	-0.321	0.148	0.000
UKB_21001_Body_mass_index_BMI_ENSG00000095637.21_Cells_Cultured_fibroblasts	3	0.930	1	0.497	0.288	0.000
UKB_21001_Body_mass_index_BMI_ENSG00000145020.15_Adrenal_Gland	2	0.589	1	-0.796	0.451	0.000
UKB_21001_Body_mass_index_BMI_ENSG00000145020.15_Brain_Hippocampus	2	0.939	1	-0.276	0.126	0.000
UKB_21001_Body_mass_index_BMI_ENSG00000138670.17_Whole_Blood	3	1.142	1	0.129	0.119	0.000
UKB_21001_Body_mass_index_BMI_ENSG00000145020.15_Pituitary	2	0.953	1	-0.165	0.074	0.000
UKB_21001_Body_mass_index_BMI_ENSG00000172247.3_Breast_Mammary_Tissue	4	1.977	2	-0.902	0.128	0.000
UKB_21001_Body_mass_index_BMI_ENSG00000145020.15_Brain_Cerebellar_Hemisphere	3	1.403	1	-0.197	0.088	0.000
UKB_21001_Body_mass_index_BMI_ENSG00000163814.7_Heart_Atrial_Appendage	3	0.708	1	-1.017	0.582	0.000
UKB_21001_Body_mass_index_BMI_ENSG00000145020.15_Whole_Blood	3	1.042	1	-0.141	0.062	0.000
UKB_21001_Body_mass_index_BMI_ENSG00000224810.1_Brain_Substantia_nigra	2	0.963	1	0.513	0.261	0.000
UKB_21001_Body_mass_index_BMI_ENSG00000174173.6_Lung	3	0.823	1	0.852	0.392	0.000
UKB_21001_Body_mass_index_BMI_ENSG00000227888.4_Artery_Aorta	7	4.824	5	0.065	0.087	0.846
UKB_21001_Body_mass_index_BMI_ENSG00000172247.3_Esophagus_Gastroesophageal_Junction	3	1.137	1	-1.494	0.250	0.000
UKB_21001_Body_mass_index_BMI_ENSG00000112514.15_Lung	2	1.010	1	-0.841	0.209	0.000
UKB_21001_Body_mass_index_BMI_ENSG00000145020.15_Breast_Mammary_Tissue	2	0.976	1	-0.135	0.059	0.000
UKB_21001_Body_mass_index_BMI_ENSG00000145020.15_Esophagus_Gastroesophageal_Junction	3	1.057	1	-0.155	0.069	0.000
UKB_21001_Body_mass_index_BMI_ENSG00000145020.15_Brain_Cortex	2	0.958	1	-0.190	0.085	0.000
UKB_21001_Body_mass_index_BMI_ENSG00000172247.3_Brain_Cortex	2	0.926	1	-2.511	0.685	0.000
UKB_21001_Body_mass_index_BMI_ENSG00000145020.15_Pancreas	3	1.024	1	-0.245	0.111	0.000
UKB_21001_Body_mass_index_BMI_ENSG00000103018.16_Cells_Cultured_fibroblasts	3	1.096	1	0.511	0.172	0.000
UKB_21001_Body_mass_index_BMI_ENSG00000145020.15_Artery_Aorta	3	1.336	1	-0.101	0.044	0.000
UKB_21001_Body_mass_index_BMI_ENSG00000172247.3_Pancreas	3	1.000	1	-1.677	0.358	0.000
UKB_21001_Body_mass_index_BMI_ENSG00000171873.7_Ovary	2	0.556	1	-0.176	0.325	0.000
UKB_21001_Body_mass_index_BMI_ENSG00000259326.1_Whole_Blood	2	0.898	1	0.080	0.179	0.000
UKB_21001_Body_mass_index_BMI_ENSG00000145020.15_Cells_Cultured_fibroblasts	3	1.135	1	-0.091	0.040	0.000
UKB_21001_Body_mass_index_BMI_ENSG00000174173.6_Skin_Sun_Exposed	2	0.675	1	0.469	0.305	0.000
UKB_21001_Body_mass_index_BMI_ENSG00000163814.7_Adrenal_Gland	4	1.502	1	-0.646	0.278	0.000
UKB_21001_Body_mass_index_BMI_ENSG00000172247.3_Artery_Aorta	3	1.373	1	-1.123	0.178	0.000
UKB_21001_Body_mass_index_BMI_ENSG00000145020.15_Vagina	3	0.946	1	-0.380	0.178	0.000
UKB_21001_Body_mass_index_BMI_ENSG00000171873.7_Artery_Aorta	3	1.817	2	0.030	0.190	0.082
UKB_21001_Body_mass_index_BMI_ENSG00000095637.21_Artery_Aorta	3	1.835	2	0.155	0.139	0.598
UKB_21001_Body_mass_index_BMI_ENSG00000161243.8_Brain_Hypothalamus	5	2.545	3	-0.250	0.154	0.673
UKB_21001_Body_mass_index_BMI_ENSG00000138670.17_Brain_Spinal_cord_cervical_c-1	2	0.836	1	-0.172	0.194	0.000
UKB_21001_Body_mass_index_BMI_ENSG00000172247.3_Cells_Cultured_fibroblasts	2	0.991	1	-0.875	0.122	0.000
UKB_21001_Body_mass_index_BMI_ENSG00000227888.4_Cells_Cultured_fibroblasts	6	4.734	5	-0.090	0.057	0.789
UKB_21001_Body_mass_index_BMI_ENSG00000138670.17_Brain_Cerebellar_Hemisphere	4	2.025	2	0.305	0.099	0.000
UKB_21001_Body_mass_index_BMI_ENSG00000172247.3_Vagina	2	0.984	1	-2.012	0.439	0.000
UKB_21001_Body_mass_index_BMI_ENSG00000204482.10_Brain_Cerebellum	2	0.594	1	1.312	0.494	0.000
UKB_21001_Body_mass_index_BMI_ENSG00000174173.6_Colon_Sigmoid	2	0.761	1	0.868	0.405	0.000
UKB_21001_Body_mass_index_BMI_ENSG00000138670.17_Colon_Transverse	2	0.594	1	-0.678	0.413	0.000
UKB_21001_Body_mass_index_BMI_ENSG00000172247.3_Lung	3	1.210	1	-0.535	0.063	0.000
UKB_21001_Body_mass_index_BMI_ENSG00000171873.7_Cells_Cultured_fibroblasts	2	0.973	1	-0.137	0.231	0.000
UKB_21001_Body_mass_index_BMI_ENSG00000174173.6_Artery_Tibial	2	0.822	1	0.740	0.351	0.000
UKB_21001_Body_mass_index_BMI_ENSG00000095637.21_Pancreas	3	0.779	1	0.383	0.310	0.000
UKB_21001_Body_mass_index_BMI_ENSG00000172247.3_Cells_EBV-transformed_lymphocytes	2	0.971	1	-1.615	0.324	0.000
UKB_21001_Body_mass_index_BMI_ENSG00000138670.17_Esophagus_Muscularis	3	1.002	1	-0.058	0.191	0.000
UKB_21001_Body_mass_index_BMI_ENSG00000172247.3_Muscle_Skeletal	3	1.953	2	-0.707	0.061	0.000
UKB_21001_Body_mass_index_BMI_ENSG00000227888.4_Esophagus_Gastroesophageal_Junction	6	3.129	3	0.379	0.121	0.693
UKB_21001_Body_mass_index_BMI_ENSG00000135108.14_Brain_Cerebellum	2	0.985	1	-0.092	0.250	0.000
UKB_21001_Body_mass_index_BMI_ENSG00000161243.8_Testis	5	3.819	4	-0.377	0.076	0.325
UKB_21001_Body_mass_index_BMI_ENSG00000095637.21_Esophagus_Mucosa	4	1.405	1	0.471	0.236	0.000
UKB_21001_Body_mass_index_BMI_ENSG00000174173.6_Muscle_Skeletal	3	1.208	1	0.414	0.157	0.000
UKB_21001_Body_mass_index_BMI_ENSG00000171873.7_Pancreas	3	1.961	2	-0.096	0.129	0.000
UKB_21001_Body_mass_index_BMI_ENSG00000138670.17_Brain_Substantia_nigra	2	0.687	1	-0.146	0.260	0.000
UKB_21001_Body_mass_index_BMI_ENSG00000135108.14_Breast_Mammary_Tissue	3	0.900	1	-0.121	0.321	0.000
UKB_21001_Body_mass_index_BMI_ENSG00000138670.17_Brain_Cerebellum	4	1.467	1	0.621	0.252	0.000
UKB_21001_Body_mass_index_BMI_ENSG00000172247.3_Artery_Coronary	3	0.977	1	-2.364	0.573	0.000
UKB_21001_Body_mass_index_BMI_ENSG00000172247.3_Prostate	2	0.855	1	-2.609	0.777	0.000
UKB_21001_Body_mass_index_BMI_ENSG00000227888.4_Brain_Cortex	3	2.019	2	0.710	0.118	0.000
UKB_21001_Body_mass_index_BMI_ENSG00000172247.3_Skin_Sun_Exposed	3	2.018	2	-0.464	0.036	0.642
UKB_21001_Body_mass_index_BMI_ENSG00000171873.7_Brain_Cortex	5	2.866	3	0.309	0.120	0.000
UKB_21001_Body_mass_index_BMI_ENSG00000227888.4_Pancreas	5	2.445	2	0.563	0.162	0.865
UKB_21001_Body_mass_index_BMI_ENSG00000135108.14_Adipose_Subcutaneous	2	0.892	1	-0.108	0.292	0.000
UKB_21001_Body_mass_index_BMI_ENSG00000174173.6_Adipose_Subcutaneous	3	1.215	1	0.653	0.274	0.000
UKB_21001_Body_mass_index_BMI_ENSG00000103018.16_Liver	3	0.848	1	-1.046	0.455	0.000
UKB_21001_Body_mass_index_BMI_ENSG00000171873.7_Liver	2	0.740	1	0.430	0.245	0.000
UKB_21001_Body_mass_index_BMI_ENSG00000204482.10_Breast_Mammary_Tissue	3	1.731	2	0.241	0.171	0.903
UKB_21001_Body_mass_index_BMI_ENSG00000095637.21_Skin_Not_Sun_Exposed	3	1.274	1	0.266	0.228	0.000
UKB_21001_Body_mass_index_BMI_ENSG00000172247.3_Small_Intestine_Terminal_Ileum	3	1.242	1	-1.100	0.174	0.000
UKB_21001_Body_mass_index_BMI_ENSG00000135517.6_Liver	2	0.884	1	-0.284	0.256	0.000
UKB_21001_Body_mass_index_BMI_ENSG00000172247.3_Esophagus_Muscularis	2	1.013	1	-1.026	0.135	0.000
UKB_21001_Body_mass_index_BMI_ENSG00000135517.6_Adrenal_Gland	2	0.658	1	0.015	0.191	0.000
UKB_21001_Body_mass_index_BMI_ENSG00000171873.7_Heart_Left_Ventricle	3	0.856	1	-0.164	0.295	0.000
UKB_21001_Body_mass_index_BMI_ENSG00000135517.6_Heart_Atrial_Appendage	2	0.967	1	-0.303	0.202	0.000
UKB_21001_Body_mass_index_BMI_ENSG00000227888.4_Artery_Tibial	8	4.684	5	0.079	0.083	0.864
UKB_21001_Body_mass_index_BMI_ENSG00000030110.12_Spleen	3	1.052	1	0.028	0.077	0.000
UKB_21001_Body_mass_index_BMI_ENSG00000172247.3_Esophagus_Mucosa	3	1.129	1	-1.007	0.139	0.000
UKB_21001_Body_mass_index_BMI_ENSG00000174173.6_Artery_Aorta	3	1.059	1	0.559	0.226	0.000
UKB_21001_Body_mass_index_BMI_ENSG00000172247.3_Heart_Atrial_Appendage	2	0.995	1	-1.051	0.160	0.000
UKB_21001_Body_mass_index_BMI_ENSG00000103018.16_Nerve_Tibial	3	1.612	2	0.785	0.329	0.000
UKB_21001_Body_mass_index_BMI_ENSG00000174173.6_Cells_Cultured_fibroblasts	3	0.849	1	0.815	0.370	0.000
UKB_21001_Body_mass_index_BMI_ENSG00000171873.7_Thyroid	2	0.898	1	-0.696	0.404	0.000
UKB_21001_Body_mass_index_BMI_ENSG00000172247.3_Adrenal_Gland	2	0.970	1	-2.210	0.516	0.000
UKB_21001_Body_mass_index_BMI_ENSG00000204536.13_Small_Intestine_Terminal_Ileum	4	2.051	2	0.265	0.068	0.791
UKB_21001_Body_mass_index_BMI_ENSG00000161243.8_Vagina	4	2.227	2	0.416	0.145	0.000
UKB_21001_Body_mass_index_BMI_ENSG00000119946.10_Adipose_Visceral_Omentum	2	0.978	1	-0.417	0.257	0.000
UKB_21001_Body_mass_index_BMI_ENSG00000185386.14_Nerve_Tibial	4	1.116	1	0.247	0.138	0.000
UKB_21001_Body_mass_index_BMI_ENSG00000242325.1_Whole_Blood	3	1.528	2	-0.428	0.134	0.000
UKB_21001_Body_mass_index_BMI_ENSG00000174173.6_Esophagus_Gastroesophageal_Junction	2	0.936	1	0.693	0.300	0.000
UKB_21001_Body_mass_index_BMI_ENSG00000135108.14_Colon_Sigmoid	2	0.949	1	-0.114	0.286	0.000
UKB_21001_Body_mass_index_BMI_ENSG00000227888.4_Brain_Caudate_basal_ganglia	3	1.523	2	0.619	0.095	0.661
UKB_21001_Body_mass_index_BMI_ENSG00000174173.6_Pancreas	3	0.945	1	0.806	0.376	0.000
UKB_21001_Body_mass_index_BMI_ENSG00000161243.8_Esophagus_Gastroesophageal_Junction	4	2.847	3	-0.075	0.099	0.731
UKB_21001_Body_mass_index_BMI_ENSG00000185386.14_Prostate	2	0.847	1	-0.083	0.373	0.000
UKB_21001_Body_mass_index_BMI_ENSG00000171873.7_Colon_Sigmoid	3	1.222	1	-0.100	0.139	0.000
UKB_21001_Body_mass_index_BMI_ENSG00000227888.4_Adipose_Visceral_Omentum	4	2.070	2	-0.086	0.111	0.905
UKB_21001_Body_mass_index_BMI_ENSG00000174173.6_Brain_Cortex	3	0.898	1	0.783	0.340	0.000
UKB_21001_Body_mass_index_BMI_ENSG00000135108.14_Brain_Cerebellar_Hemisphere	2	0.992	1	-0.099	0.253	0.000
UKB_21001_Body_mass_index_BMI_ENSG00000185386.14_Adipose_Visceral_Omentum	3	1.046	1	0.022	0.165	0.000
UKB_21001_Body_mass_index_BMI_ENSG00000204536.13_Esophagus_Muscularis	7	5.199	5	0.277	0.055	0.440
UKB_21001_Body_mass_index_BMI_ENSG00000135108.14_Pituitary	3	1.047	1	-0.858	0.355	0.000
UKB_21001_Body_mass_index_BMI_ENSG00000171873.7_Adipose_Subcutaneous	3	1.091	1	-0.346	0.200	0.000
UKB_21001_Body_mass_index_BMI_ENSG00000185386.14_Muscle_Skeletal	2	0.720	1	0.380	0.289	0.000
UKB_21001_Body_mass_index_BMI_ENSG00000135108.14_Brain_Putamen_basal_ganglia	3	1.349	2	-0.280	0.135	0.713
UKB_21001_Body_mass_index_BMI_ENSG00000227888.4_Nerve_Tibial	7	5.040	5	0.093	0.086	0.915
UKB_21001_Body_mass_index_BMI_ENSG00000242325.1_Artery_Aorta	3	1.345	1	-0.551	0.226	0.000
UKB_21001_Body_mass_index_BMI_ENSG00000135108.14_Thyroid	3	1.016	1	-0.065	0.169	0.000
UKB_21001_Body_mass_index_BMI_ENSG00000119946.10_Ovary	3	0.993	1	-0.277	0.168	0.000
UKB_21001_Body_mass_index_BMI_ENSG00000103018.16_Testis	3	0.810	1	-0.412	0.324	0.000
UKB_21001_Body_mass_index_BMI_ENSG00000171873.7_Breast_Mammary_Tissue	3	1.169	1	-0.836	0.290	0.000
UKB_21001_Body_mass_index_BMI_ENSG00000030110.12_Colon_Transverse	5	2.016	2	0.283	0.112	0.913
UKB_21001_Body_mass_index_BMI_ENSG00000259326.1_Heart_Left_Ventricle	2	0.545	1	0.128	0.223	0.000
UKB_21001_Body_mass_index_BMI_ENSG00000204482.10_Spleen	3	1.150	1	0.015	0.298	0.000
UKB_21001_Body_mass_index_BMI_ENSG00000112514.15_Nerve_Tibial	3	1.035	1	-0.544	0.120	0.000
UKB_21001_Body_mass_index_BMI_ENSG00000242325.1_Thyroid	3	1.017	1	-0.389	0.469	0.000
UKB_21001_Body_mass_index_BMI_ENSG00000227888.4_Brain_Hypothalamus	4	2.037	2	0.803	0.156	0.651
UKB_21001_Body_mass_index_BMI_ENSG00000185386.14_Artery_Tibial	3	1.045	1	-0.302	0.202	0.000
UKB_21001_Body_mass_index_BMI_ENSG00000119946.10_Artery_Coronary	2	0.710	1	0.403	0.217	0.000
UKB_21001_Body_mass_index_BMI_ENSG00000161243.8_Pancreas	4	2.134	2	-0.228	0.164	0.799
UKB_21001_Body_mass_index_BMI_ENSG00000227888.4_Testis	5	3.177	3	0.421	0.101	0.846
UKB_21001_Body_mass_index_BMI_ENSG00000103018.16_Lung	3	1.044	1	0.825	0.319	0.000
UKB_21001_Body_mass_index_BMI_ENSG00000135108.14_Heart_Left_Ventricle	4	1.928	2	-0.102	0.120	0.000
UKB_21001_Body_mass_index_BMI_ENSG00000185386.14_Esophagus_Muscularis	4	2.263	2	-0.038	0.180	0.000
UKB_21001_Body_mass_index_BMI_ENSG00000074582.12_Pituitary	3	0.849	1	-1.475	0.526	0.000
UKB_21001_Body_mass_index_BMI_ENSG00000119946.10_Artery_Tibial	4	2.023	2	0.187	0.100	0.000
UKB_21001_Body_mass_index_BMI_ENSG00000227888.4_Brain_Nucleus_accumbens_basal_ganglia	5	3.433	3	0.419	0.108	0.921
UKB_21001_Body_mass_index_BMI_ENSG00000074582.12_Thyroid	3	1.784	2	-0.530	0.153	0.684
UKB_21001_Body_mass_index_BMI_ENSG00000074582.12_Breast_Mammary_Tissue	3	0.962	1	-0.701	0.171	0.000
UKB_21001_Body_mass_index_BMI_ENSG00000227888.4_Brain_Frontal_Cortex_BA9	5	2.098	2	0.774	0.133	0.000
UKB_21001_Body_mass_index_BMI_ENSG00000185386.14_Brain_Amygdala	4	1.057	1	0.806	0.329	0.000
UKB_21001_Body_mass_index_BMI_ENSG00000135108.14_Liver	3	0.745	1	0.874	0.397	0.000
UKB_21001_Body_mass_index_BMI_ENSG00000185386.14_Skin_Sun_Exposed	4	1.868	2	-0.353	0.136	0.000
UKB_21001_Body_mass_index_BMI_ENSG00000074582.12_Adipose_Subcutaneous	3	1.164	1	-1.103	0.329	0.000
UKB_21001_Body_mass_index_BMI_ENSG00000204536.13_Brain_Substantia_nigra	3	1.269	2	0.825	0.225	0.000
UKB_21001_Body_mass_index_BMI_ENSG00000227888.4_Skin_Not_Sun_Exposed	7	4.557	5	0.067	0.062	0.823
UKB_21001_Body_mass_index_BMI_ENSG00000135108.14_Pancreas	3	0.792	1	-0.095	0.254	0.000
UKB_21001_Body_mass_index_BMI_ENSG00000204482.10_Colon_Transverse	3	1.292	1	0.584	0.244	0.000
UKB_21001_Body_mass_index_BMI_ENSG00000185674.9_Brain_Cerebellar_Hemisphere	3	1.002	1	-0.636	0.275	0.000
UKB_21001_Body_mass_index_BMI_ENSG00000074582.12_Artery_Aorta	3	0.730	1	-1.621	0.645	0.000
UKB_21001_Body_mass_index_BMI_ENSG00000074582.12_Pancreas	3	0.824	1	-1.595	0.618	0.000
UKB_21001_Body_mass_index_BMI_ENSG00000135108.14_Brain_Cortex	3	0.933	1	-0.989	0.399	0.000
UKB_21001_Body_mass_index_BMI_ENSG00000161243.8_Brain_Cortex	6	3.826	4	-0.177	0.130	0.000
UKB_21001_Body_mass_index_BMI_ENSG00000185386.14_Spleen	3	1.140	1	0.202	0.143	0.000
UKB_21001_Body_mass_index_BMI_ENSG00000074582.12_Esophagus_Gastroesophageal_Junction	3	0.886	1	-1.463	0.527	0.000
UKB_21001_Body_mass_index_BMI_ENSG00000204536.13_Skin_Sun_Exposed	6	4.250	4	0.217	0.060	0.658
UKB_21001_Body_mass_index_BMI_ENSG00000185674.9_Testis	2	0.738	1	0.695	0.422	0.000
UKB_21001_Body_mass_index_BMI_ENSG00000074582.12_Minor_Salivary_Gland	3	0.680	1	-1.567	0.672	0.000
UKB_21001_Body_mass_index_BMI_ENSG00000115468.11_Testis	4	1.895	2	0.240	0.149	0.598
UKB_21001_Body_mass_index_BMI_ENSG00000185386.14_Esophagus_Mucosa	3	1.296	1	-0.105	0.170	0.000
UKB_21001_Body_mass_index_BMI_ENSG00000227888.4_Stomach	4	1.937	2	1.107	0.255	0.000
UKB_21001_Body_mass_index_BMI_ENSG00000135108.14_Esophagus_Gastroesophageal_Junction	2	0.936	1	-0.101	0.280	0.000
UKB_21001_Body_mass_index_BMI_ENSG00000074582.12_Testis	2	0.902	1	-0.271	0.294	0.000
UKB_21001_Body_mass_index_BMI_ENSG00000074582.12_Nerve_Tibial	3	1.021	1	-0.897	0.240	0.000
UKB_21001_Body_mass_index_BMI_ENSG00000115468.11_Nerve_Tibial	3	0.697	1	0.407	0.421	0.000
UKB_21001_Body_mass_index_BMI_ENSG00000259326.1_Testis	3	0.901	1	0.282	0.252	0.000
UKB_21001_Body_mass_index_BMI_ENSG00000185386.14_Stomach	3	1.037	1	0.359	0.201	0.000
UKB_21001_Body_mass_index_BMI_ENSG00000074582.12_Lung	3	1.025	1	-1.461	0.519	0.000
UKB_21001_Body_mass_index_BMI_ENSG00000227888.4_Colon_Transverse	3	2.014	2	0.491	0.228	0.865
UKB_21001_Body_mass_index_BMI_ENSG00000135108.14_Artery_Aorta	2	0.684	1	-0.113	0.336	0.000
UKB_21001_Body_mass_index_BMI_ENSG00000115468.11_Adipose_Visceral_Omentum	3	0.759	1	-0.838	0.386	0.000
UKB_21001_Body_mass_index_BMI_ENSG00000103018.16_Skin_Sun_Exposed	3	1.062	1	-0.021	0.148	0.000
UKB_21001_Body_mass_index_BMI_ENSG00000074582.12_Small_Intestine_Terminal_Ileum	3	0.741	1	-1.634	0.636	0.000
UKB_21001_Body_mass_index_BMI_ENSG00000185386.14_Skin_Not_Sun_Exposed	3	1.446	2	-0.378	0.171	0.832
UKB_21001_Body_mass_index_BMI_ENSG00000074582.12_Skin_Sun_Exposed	3	1.402	1	-1.068	0.316	0.000
UKB_21001_Body_mass_index_BMI_ENSG00000161243.8_Artery_Aorta	5	3.007	3	0.146	0.077	0.689
UKB_21001_Body_mass_index_BMI_ENSG00000185674.9_Nerve_Tibial	2	0.973	1	-0.401	0.254	0.000
UKB_21001_Body_mass_index_BMI_ENSG00000119946.10_Brain_Caudate_basal_ganglia	3	0.959	1	0.643	0.291	0.000
UKB_21001_Body_mass_index_BMI_ENSG00000115468.11_Prostate	3	1.059	1	-0.044	0.160	0.000
UKB_21001_Body_mass_index_BMI_ENSG00000227888.4_Spleen	3	2.000	2	-0.266	0.183	0.000
UKB_21001_Body_mass_index_BMI_ENSG00000135108.14_Prostate	3	0.742	1	1.047	0.473	0.000
UKB_21001_Body_mass_index_BMI_ENSG00000074582.12_Adipose_Visceral_Omentum	3	0.710	1	-1.696	0.695	0.000
UKB_21001_Body_mass_index_BMI_ENSG00000115468.11_Muscle_Skeletal	4	2.013	2	-0.286	0.130	0.000
UKB_21001_Body_mass_index_BMI_ENSG00000185386.14_Brain_Cerebellar_Hemisphere	3	0.789	1	0.636	0.354	0.000
UKB_21001_Body_mass_index_BMI_ENSG00000074582.12_Stomach	3	0.772	1	-1.520	0.598	0.000
UKB_21001_Body_mass_index_BMI_ENSG00000227888.4_Colon_Sigmoid	5	3.113	3	0.324	0.116	0.819
UKB_21001_Body_mass_index_BMI_ENSG00000135108.14_Brain_Caudate_basal_ganglia	3	1.131	1	-0.721	0.296	0.000
UKB_21001_Body_mass_index_BMI_ENSG00000185386.14_Thyroid	3	1.207	1	0.052	0.228	0.000
UKB_21001_Body_mass_index_BMI_ENSG00000074582.12_Spleen	3	0.970	1	-1.052	0.313	0.000
UKB_21001_Body_mass_index_BMI_ENSG00000030110.12_Brain_Nucleus_accumbens_basal_ganglia	4	1.856	2	0.379	0.140	0.883
UKB_21001_Body_mass_index_BMI_ENSG00000119946.10_Heart_Atrial_Appendage	2	0.813	1	0.782	0.288	0.000
UKB_21001_Body_mass_index_BMI_ENSG00000074582.12_Colon_Transverse	3	0.697	1	-1.685	0.678	0.000
UKB_21001_Body_mass_index_BMI_ENSG00000135108.14_Muscle_Skeletal	4	2.038	2	0.097	0.064	0.905
UKB_21001_Body_mass_index_BMI_ENSG00000074582.12_Esophagus_Mucosa	3	0.791	1	-1.476	0.601	0.000
UKB_21001_Body_mass_index_BMI_ENSG00000227888.4_Adipose_Subcutaneous	5	3.041	3	0.012	0.085	0.907
UKB_21001_Body_mass_index_BMI_ENSG00000115468.11_Brain_Caudate_basal_ganglia	3	1.244	1	-0.312	0.211	0.000
UKB_21001_Body_mass_index_BMI_ENSG00000074582.12_Skin_Not_Sun_Exposed	4	1.655	2	-0.629	0.237	0.705
UKB_21001_Body_mass_index_BMI_ENSG00000204482.10_Skin_Not_Sun_Exposed	3	0.914	1	0.414	0.248	0.000
UKB_21001_Body_mass_index_BMI_ENSG00000185386.14_Brain_Cerebellum	3	0.871	1	1.265	0.444	0.000
UKB_21001_Body_mass_index_BMI_ENSG00000115468.11_Brain_Amygdala	3	0.699	1	-0.842	0.373	0.000
UKB_21001_Body_mass_index_BMI_ENSG00000164924.17_Kidney_Cortex	3	0.936	1	-1.088	0.459	0.000
UKB_21001_Body_mass_index_BMI_ENSG00000164924.17_Liver	3	0.879	1	-0.945	0.413	0.000
UKB_21001_Body_mass_index_BMI_ENSG00000115468.11_Esophagus_Muscularis	3	1.040	1	-0.526	0.238	0.000
UKB_21001_Body_mass_index_BMI_ENSG00000275389.1_Brain_Hippocampus	3	0.826	1	-0.092	0.287	0.000
UKB_21001_Body_mass_index_BMI_ENSG00000185386.14_Breast_Mammary_Tissue	3	0.742	1	-0.357	0.242	0.000
UKB_21001_Body_mass_index_BMI_ENSG00000164924.17_Uterus	2	0.984	1	-0.885	0.284	0.000
UKB_21001_Body_mass_index_BMI_ENSG00000265798.6_Skin_Not_Sun_Exposed	3	1.995	2	-0.464	0.127	0.368
UKB_21001_Body_mass_index_BMI_ENSG00000164924.17_Brain_Anterior_cingulate_cortex_BA24	2	0.988	1	-0.685	0.239	0.000
UKB_21001_Body_mass_index_BMI_ENSG00000164924.17_Brain_Cerebellum	3	1.903	2	-0.321	0.061	0.000
UKB_21001_Body_mass_index_BMI_ENSG00000185674.9_Brain_Cerebellum	3	1.005	1	-0.625	0.301	0.000
UKB_21001_Body_mass_index_BMI_ENSG00000115468.11_Skin_Sun_Exposed	3	1.060	1	-0.022	0.161	0.000
UKB_21001_Body_mass_index_BMI_ENSG00000164924.17_Adipose_Subcutaneous	4	1.793	2	-0.327	0.069	0.000
UKB_21001_Body_mass_index_BMI_ENSG00000265798.6_Esophagus_Mucosa	4	1.958	2	-0.574	0.169	0.393
UKB_21001_Body_mass_index_BMI_ENSG00000185386.14_Adipose_Subcutaneous	4	1.416	1	0.802	0.338	0.000
UKB_21001_Body_mass_index_BMI_ENSG00000161243.8_Cells_Cultured_fibroblasts	6	3.305	3	0.068	0.041	0.749
UKB_21001_Body_mass_index_BMI_ENSG00000119946.10_Colon_Transverse	2	0.561	1	-0.294	0.398	0.000
UKB_21001_Body_mass_index_BMI_ENSG00000227888.4_Brain_Cerebellum	7	4.291	5	0.541	0.128	0.801
UKB_21001_Body_mass_index_BMI_ENSG00000265798.6_Esophagus_Gastroesophageal_Junction	3	0.975	1	-0.891	0.279	0.000
UKB_21001_Body_mass_index_BMI_ENSG00000164924.17_Colon_Sigmoid	4	1.962	2	-0.464	0.124	0.000
UKB_21001_Body_mass_index_BMI_ENSG00000185674.9_Esophagus_Muscularis	2	0.784	1	-0.546	0.363	0.000
UKB_21001_Body_mass_index_BMI_ENSG00000265798.6_Artery_Aorta	3	1.135	1	-0.888	0.275	0.000
UKB_21001_Body_mass_index_BMI_ENSG00000112514.15_Cells_EBV-transformed_lymphocytes	2	0.528	1	-1.893	0.738	0.000
UKB_21001_Body_mass_index_BMI_ENSG00000275389.1_Esophagus_Mucosa	2	0.643	1	-1.440	0.572	0.000
UKB_21001_Body_mass_index_BMI_ENSG00000135108.14_Artery_Tibial	3	1.047	1	-0.066	0.167	0.000
UKB_21001_Body_mass_index_BMI_ENSG00000164924.17_Brain_Putamen_basal_ganglia	3	1.153	1	-0.610	0.171	0.000
UKB_21001_Body_mass_index_BMI_ENSG00000227888.4_Heart_Left_Ventricle	5	2.992	3	0.088	0.165	0.863
UKB_21001_Body_mass_index_BMI_ENSG00000115468.11_Brain_Substantia_nigra	3	1.808	2	-0.530	0.194	0.000
UKB_21001_Body_mass_index_BMI_ENSG00000185386.14_Colon_Sigmoid	3	0.631	1	-0.187	0.279	0.000
UKB_21001_Body_mass_index_BMI_ENSG00000164924.17_Thyroid	4	2.232	2	-0.268	0.058	0.000
UKB_21001_Body_mass_index_BMI_ENSG00000115468.11_Spleen	3	0.782	1	-0.083	0.206	0.000
UKB_21001_Body_mass_index_BMI_ENSG00000265798.6_Artery_Coronary	2	0.722	1	-0.214	0.352	0.000
UKB_21001_Body_mass_index_BMI_ENSG00000103018.16_Brain_Substantia_nigra	3	0.911	1	0.285	0.341	0.000
UKB_21001_Body_mass_index_BMI_ENSG00000265798.6_Brain_Cerebellum	3	1.157	1	-0.539	0.144	0.000
UKB_21001_Body_mass_index_BMI_ENSG00000115468.11_Stomach	3	0.797	1	-0.007	0.280	0.000
UKB_21001_Body_mass_index_BMI_ENSG00000265798.6_Breast_Mammary_Tissue	3	1.537	2	-0.398	0.197	0.874
UKB_21001_Body_mass_index_BMI_ENSG00000185386.14_Pancreas	3	0.585	1	0.250	0.495	0.000
UKB_21001_Body_mass_index_BMI_ENSG00000119946.10_Stomach	2	0.766	1	-0.242	0.330	0.000
UKB_21001_Body_mass_index_BMI_ENSG00000103018.16_Muscle_Skeletal	3	1.129	1	0.782	0.296	0.000
UKB_21001_Body_mass_index_BMI_ENSG00000164924.17_Heart_Left_Ventricle	3	1.084	1	-0.387	0.100	0.000
UKB_21001_Body_mass_index_BMI_ENSG00000030110.12_Brain_Frontal_Cortex_BA9	3	1.394	1	0.949	0.234	0.000
UKB_21001_Body_mass_index_BMI_ENSG00000115468.11_Brain_Frontal_Cortex_BA9	3	1.298	1	-0.666	0.270	0.000
UKB_21001_Body_mass_index_BMI_ENSG00000265798.6_Artery_Tibial	2	0.605	1	-0.990	0.319	0.000
UKB_21001_Body_mass_index_BMI_ENSG00000227888.4_Thyroid	7	3.948	4	0.130	0.076	0.836
UKB_21001_Body_mass_index_BMI_ENSG00000115468.11_Brain_Nucleus_accumbens_basal_ganglia	3	0.745	1	-0.305	0.409	0.000
UKB_21001_Body_mass_index_BMI_ENSG00000185386.14_Esophagus_Gastroesophageal_Junction	4	1.312	1	0.172	0.284	0.000
UKB_21001_Body_mass_index_BMI_ENSG00000164924.17_Skin_Not_Sun_Exposed	3	1.481	1	-0.439	0.113	0.000
UKB_21001_Body_mass_index_BMI_ENSG00000115468.11_Brain_Hippocampus	3	0.898	1	-0.778	0.316	0.000
UKB_21001_Body_mass_index_BMI_ENSG00000113924.11_Esophagus_Mucosa	3	1.227	1	0.286	0.227	0.000
UKB_21001_Body_mass_index_BMI_ENSG00000135108.14_Small_Intestine_Terminal_Ileum	3	0.876	1	-0.095	0.284	0.000
UKB_21001_Body_mass_index_BMI_ENSG00000115468.11_Brain_Putamen_basal_ganglia	4	1.478	1	-0.602	0.236	0.000
UKB_21001_Body_mass_index_BMI_ENSG00000265798.6_Adipose_Subcutaneous	3	1.026	1	-0.523	0.134	0.000
UKB_21001_Body_mass_index_BMI_ENSG00000185386.14_Cells_Cultured_fibroblasts	3	0.975	1	0.832	0.333	0.000
UKB_21001_Body_mass_index_BMI_ENSG00000135108.14_Lung	3	2.004	2	0.195	0.138	0.780
UKB_21001_Body_mass_index_BMI_ENSG00000115468.11_Brain_Cerebellar_Hemisphere	3	1.034	1	-0.511	0.190	0.000
UKB_21001_Body_mass_index_BMI_ENSG00000164924.17_Brain_Frontal_Cortex_BA9	3	1.031	1	-0.570	0.165	0.000
UKB_21001_Body_mass_index_BMI_ENSG00000135108.14_Esophagus_Muscularis	3	1.673	2	-0.192	0.147	0.358
UKB_21001_Body_mass_index_BMI_ENSG00000164924.17_Brain_Nucleus_accumbens_basal_ganglia	2	1.000	1	-0.582	0.160	0.000
UKB_21001_Body_mass_index_BMI_ENSG00000115468.11_Thyroid	3	1.037	1	-0.198	0.239	0.000
UKB_21001_Body_mass_index_BMI_ENSG00000164924.17_Spleen	3	1.118	1	-0.612	0.170	0.000
UKB_21001_Body_mass_index_BMI_ENSG00000112514.15_Testis	3	1.032	1	-1.179	0.340	0.000
UKB_21001_Body_mass_index_BMI_ENSG00000265798.6_Esophagus_Muscularis	4	1.042	1	-0.550	0.215	0.000
UKB_21001_Body_mass_index_BMI_ENSG00000185386.14_Artery_Aorta	3	1.128	1	-0.318	0.214	0.000
UKB_21001_Body_mass_index_BMI_ENSG00000164924.17_Colon_Transverse	5	1.799	2	-0.358	0.073	0.000
UKB_21001_Body_mass_index_BMI_ENSG00000227888.4_Brain_Putamen_basal_ganglia	4	1.034	1	0.648	0.105	0.000
UKB_21001_Body_mass_index_BMI_ENSG00000185674.9_Brain_Amygdala	2	0.713	1	-0.776	0.461	0.000
UKB_21001_Body_mass_index_BMI_ENSG00000119946.10_Brain_Frontal_Cortex_BA9	3	0.774	1	0.026	0.306	0.000
UKB_21001_Body_mass_index_BMI_ENSG00000115468.11_Heart_Left_Ventricle	3	0.826	1	-0.597	0.276	0.000
UKB_21001_Body_mass_index_BMI_ENSG00000164924.17_Stomach	3	1.414	1	-0.459	0.121	0.000
UKB_21001_Body_mass_index_BMI_ENSG00000227888.4_Uterus	5	2.734	3	0.572	0.265	0.858
UKB_21001_Body_mass_index_BMI_ENSG00000265798.6_Colon_Sigmoid	2	0.733	1	-0.961	0.311	0.000
UKB_21001_Body_mass_index_BMI_ENSG00000185674.9_Brain_Cortex	3	0.645	1	-0.893	0.474	0.000
UKB_21001_Body_mass_index_BMI_ENSG00000185386.14_Liver	3	1.035	1	-0.831	0.343	0.000
UKB_21001_Body_mass_index_BMI_ENSG00000227888.4_Minor_Salivary_Gland	3	1.359	1	-0.282	0.195	0.000
UKB_21001_Body_mass_index_BMI_ENSG00000265798.6_Skin_Sun_Exposed	3	1.371	1	-0.413	0.101	0.000
UKB_21001_Body_mass_index_BMI_ENSG00000164924.17_Adipose_Visceral_Omentum	4	2.007	2	-0.370	0.097	0.000
UKB_21001_Body_mass_index_BMI_ENSG00000115468.11_Breast_Mammary_Tissue	3	1.099	1	0.006	0.153	0.000
UKB_21001_Body_mass_index_BMI_ENSG00000243504.1_Small_Intestine_Terminal_Ileum	3	1.053	1	-0.866	0.352	0.000
UKB_21001_Body_mass_index_BMI_ENSG00000131495.8_Adrenal_Gland	2	0.740	1	0.810	0.423	0.000
UKB_21001_Body_mass_index_BMI_ENSG00000227888.4_Kidney_Cortex	3	1.093	1	1.553	0.872	0.000
UKB_21001_Body_mass_index_BMI_ENSG00000119946.10_Brain_Nucleus_accumbens_basal_ganglia	3	0.974	1	0.602	0.259	0.000
UKB_21001_Body_mass_index_BMI_ENSG00000131495.8_Heart_Atrial_Appendage	2	0.869	1	0.753	0.380	0.000
UKB_21001_Body_mass_index_BMI_ENSG00000164924.17_Brain_Caudate_basal_ganglia	2	0.981	1	-0.846	0.268	0.000
UKB_21001_Body_mass_index_BMI_ENSG00000115468.11_Pancreas	3	0.991	1	-0.663	0.289	0.000
UKB_21001_Body_mass_index_BMI_ENSG00000227888.4_Brain_Anterior_cingulate_cortex_BA24	3	1.628	2	0.715	0.119	0.296
UKB_21001_Body_mass_index_BMI_ENSG00000131495.8_Esophagus_Mucosa	3	1.014	1	0.591	0.278	0.000
UKB_21001_Body_mass_index_BMI_ENSG00000164924.17_Artery_Tibial	4	2.293	2	-0.182	0.044	0.000
UKB_21001_Body_mass_index_BMI_ENSG00000030110.12_Skin_Not_Sun_Exposed	4	2.035	2	-0.032	0.034	0.964
UKB_21001_Body_mass_index_BMI_ENSG00000185674.9_Colon_Transverse	3	1.022	1	-0.405	0.253	0.000
UKB_21001_Body_mass_index_BMI_ENSG00000265798.6_Brain_Cerebellar_Hemisphere	2	1.010	1	-0.614	0.164	0.000
UKB_21001_Body_mass_index_BMI_ENSG00000270953.1_Skin_Sun_Exposed	3	1.821	2	0.105	0.253	0.907
UKB_21001_Body_mass_index_BMI_ENSG00000115468.11_Brain_Cortex	3	0.998	1	-0.329	0.254	0.000
UKB_21001_Body_mass_index_BMI_ENSG00000265798.6_Lung	3	1.414	1	-0.598	0.158	0.000
UKB_21001_Body_mass_index_BMI_ENSG00000131495.8_Spleen	2	1.010	1	0.391	0.170	0.000
UKB_21001_Body_mass_index_BMI_ENSG00000204482.10_Adrenal_Gland	3	1.605	2	0.104	0.172	0.000
UKB_21001_Body_mass_index_BMI_ENSG00000131495.8_Colon_Transverse	3	1.044	1	0.534	0.244	0.000
UKB_21001_Body_mass_index_BMI_ENSG00000115468.11_Artery_Aorta	3	1.107	1	-0.012	0.140	0.000
UKB_21001_Body_mass_index_BMI_ENSG00000164924.17_Testis	4	2.238	2	-0.193	0.121	0.000
UKB_21001_Body_mass_index_BMI_ENSG00000125834.12_Esophagus_Mucosa	3	0.921	1	-0.039	0.255	0.000
UKB_21001_Body_mass_index_BMI_ENSG00000131495.8_Artery_Coronary	2	0.589	1	0.877	0.480	0.000
UKB_21001_Body_mass_index_BMI_ENSG00000265798.6_Nerve_Tibial	3	1.040	1	-0.609	0.161	0.000
UKB_21001_Body_mass_index_BMI_ENSG00000119946.10_Pituitary	3	1.013	1	0.263	0.182	0.000
UKB_21001_Body_mass_index_BMI_ENSG00000161243.8_Breast_Mammary_Tissue	3	1.797	2	0.240	0.122	0.731
UKB_21001_Body_mass_index_BMI_ENSG00000131495.8_Adipose_Visceral_Omentum	2	0.959	1	0.602	0.282	0.000
UKB_21001_Body_mass_index_BMI_ENSG00000135108.14_Nerve_Tibial	2	1.001	1	-0.523	0.164	0.000
UKB_21001_Body_mass_index_BMI_ENSG00000115468.11_Liver	4	1.477	1	-0.011	0.082	0.000
UKB_21001_Body_mass_index_BMI_ENSG00000235448.1_Brain_Cortex	3	1.087	1	0.338	0.107	0.000
UKB_21001_Body_mass_index_BMI_ENSG00000164924.17_Nerve_Tibial	5	2.595	3	-0.211	0.039	0.000
UKB_21001_Body_mass_index_BMI_ENSG00000172650.13_Lung	4	1.620	2	-0.840	0.254	0.000
UKB_21001_Body_mass_index_BMI_ENSG00000168843.13_Brain_Caudate_basal_ganglia	3	0.674	1	-1.492	0.575	0.000
UKB_21001_Body_mass_index_BMI_ENSG00000115468.11_Minor_Salivary_Gland	3	0.939	1	-0.236	0.267	0.000
UKB_21001_Body_mass_index_BMI_ENSG00000172650.13_Nerve_Tibial	2	0.990	1	-0.373	0.132	0.000
UKB_21001_Body_mass_index_BMI_ENSG00000131495.8_Muscle_Skeletal	3	0.999	1	0.391	0.169	0.000
UKB_21001_Body_mass_index_BMI_ENSG00000138640.14_Artery_Tibial	4	1.210	1	-0.412	0.209	0.000
UKB_21001_Body_mass_index_BMI_ENSG00000270953.1_Skin_Not_Sun_Exposed	2	0.660	1	0.364	0.403	0.000
UKB_21001_Body_mass_index_BMI_ENSG00000172650.13_Cells_EBV-transformed_lymphocytes	2	0.539	1	-1.015	0.471	0.000
UKB_21001_Body_mass_index_BMI_ENSG00000247934.4_Muscle_Skeletal	3	1.320	1	-0.213	0.125	0.000
UKB_21001_Body_mass_index_BMI_ENSG00000172650.13_Testis	3	1.089	1	-0.577	0.218	0.000
UKB_21001_Body_mass_index_BMI_ENSG00000164924.17_Brain_Hypothalamus	2	1.005	1	-0.770	0.232	0.000
UKB_21001_Body_mass_index_BMI_ENSG00000168843.13_Esophagus_Muscularis	3	1.482	1	-0.104	0.338	0.000
UKB_21001_Body_mass_index_BMI_ENSG00000235448.1_Brain_Anterior_cingulate_cortex_BA24	3	1.293	1	0.523	0.218	0.000
UKB_21001_Body_mass_index_BMI_ENSG00000172650.13_Muscle_Skeletal	2	0.988	1	-0.503	0.187	0.000
UKB_21001_Body_mass_index_BMI_ENSG00000164924.17_Vagina	2	0.981	1	-0.836	0.305	0.000
UKB_21001_Body_mass_index_BMI_ENSG00000103018.16_Spleen	4	1.273	1	0.168	0.196	0.000
UKB_21001_Body_mass_index_BMI_ENSG00000131495.8_Artery_Tibial	3	0.878	1	0.648	0.313	0.000
UKB_21001_Body_mass_index_BMI_ENSG00000164924.17_Pancreas	4	1.451	1	-0.519	0.160	0.000
UKB_21001_Body_mass_index_BMI_ENSG00000125834.12_Brain_Nucleus_accumbens_basal_ganglia	3	0.704	1	0.384	0.277	0.000
UKB_21001_Body_mass_index_BMI_ENSG00000235448.1_Brain_Frontal_Cortex_BA9	4	1.936	2	0.275	0.103	0.732
UKB_21001_Body_mass_index_BMI_ENSG00000172650.13_Artery_Tibial	2	0.935	1	-0.765	0.324	0.000
UKB_21001_Body_mass_index_BMI_ENSG00000164924.17_Brain_Cortex	3	1.427	1	-0.474	0.130	0.000
UKB_21001_Body_mass_index_BMI_ENSG00000131495.8_Testis	2	0.987	1	0.404	0.166	0.000
UKB_21001_Body_mass_index_BMI_ENSG00000119946.10_Thyroid	3	0.957	1	-0.214	0.305	0.000
UKB_21001_Body_mass_index_BMI_ENSG00000138640.14_Adipose_Subcutaneous	3	1.028	1	-0.471	0.190	0.000
UKB_21001_Body_mass_index_BMI_ENSG00000275389.1_Skin_Sun_Exposed	2	0.717	1	-1.196	0.478	0.000
UKB_21001_Body_mass_index_BMI_ENSG00000131495.8_Nerve_Tibial	3	0.920	1	0.759	0.391	0.000
UKB_21001_Body_mass_index_BMI_ENSG00000164924.17_Esophagus_Gastroesophageal_Junction	2	1.013	1	-0.331	0.083	0.000
UKB_21001_Body_mass_index_BMI_ENSG00000172650.13_Adipose_Visceral_Omentum	2	0.963	1	-0.790	0.333	0.000
UKB_21001_Body_mass_index_BMI_ENSG00000113924.11_Cells_Cultured_fibroblasts	3	0.873	1	0.696	0.252	0.000
UKB_21001_Body_mass_index_BMI_ENSG00000135108.14_Brain_Frontal_Cortex_BA9	2	0.562	1	-0.121	0.333	0.000
UKB_21001_Body_mass_index_BMI_ENSG00000204482.10_Nerve_Tibial	7	4.914	6	0.280	0.092	0.000
UKB_21001_Body_mass_index_BMI_ENSG00000172650.13_Prostate	3	0.825	1	-0.806	0.359	0.000
UKB_21001_Body_mass_index_BMI_ENSG00000164924.17_Cells_Cultured_fibroblasts	5	2.945	3	-0.174	0.034	0.000
UKB_21001_Body_mass_index_BMI_ENSG00000131495.8_Cells_EBV-transformed_lymphocytes	3	0.938	1	0.719	0.355	0.000
UKB_21001_Body_mass_index_BMI_ENSG00000172650.13_Skin_Sun_Exposed	2	0.988	1	-0.632	0.228	0.000
UKB_21001_Body_mass_index_BMI_ENSG00000125834.12_Nerve_Tibial	3	1.020	1	0.517	0.184	0.000
UKB_21001_Body_mass_index_BMI_ENSG00000103018.16_Esophagus_Mucosa	3	1.070	1	-0.164	0.180	0.000
UKB_21001_Body_mass_index_BMI_ENSG00000235448.1_Brain_Hippocampus	3	1.067	1	0.246	0.076	0.000
UKB_21001_Body_mass_index_BMI_ENSG00000131495.8_Lung	2	0.959	1	0.643	0.315	0.000
UKB_21001_Body_mass_index_BMI_ENSG00000135108.14_Brain_Nucleus_accumbens_basal_ganglia	3	1.091	1	-0.640	0.212	0.000
UKB_21001_Body_mass_index_BMI_ENSG00000247934.4_Prostate	3	1.221	2	-0.442	0.157	0.000
UKB_21001_Body_mass_index_BMI_ENSG00000270953.1_Adipose_Visceral_Omentum	4	2.031	2	-0.306	0.167	0.741
UKB_21001_Body_mass_index_BMI_ENSG00000172650.13_Brain_Substantia_nigra	2	0.603	1	-1.176	0.509	0.000
UKB_21001_Body_mass_index_BMI_ENSG00000172650.13_Esophagus_Muscularis	3	1.246	1	-0.639	0.252	0.000
UKB_21001_Body_mass_index_BMI_ENSG00000131495.8_Cells_Cultured_fibroblasts	2	0.989	1	0.342	0.146	0.000
UKB_21001_Body_mass_index_BMI_ENSG00000138640.14_Nerve_Tibial	3	1.021	1	-0.406	0.157	0.000
UKB_21001_Body_mass_index_BMI_ENSG00000164924.17_Artery_Aorta	3	1.189	1	-0.235	0.057	0.000
UKB_21001_Body_mass_index_BMI_ENSG00000140830.8_Kidney_Cortex	3	0.766	1	-0.765	0.497	0.000
UKB_21001_Body_mass_index_BMI_ENSG00000247934.4_Artery_Coronary	3	1.985	2	-0.270	0.162	0.000
UKB_21001_Body_mass_index_BMI_ENSG00000135108.14_Brain_Hippocampus	3	0.981	1	-0.117	0.307	0.000
UKB_21001_Body_mass_index_BMI_ENSG00000172650.13_Spleen	2	0.740	1	-0.930	0.423	0.000
UKB_21001_Body_mass_index_BMI_ENSG00000235448.1_Brain_Nucleus_accumbens_basal_ganglia	2	1.009	1	0.269	0.083	0.000
UKB_21001_Body_mass_index_BMI_ENSG00000140830.8_Brain_Anterior_cingulate_cortex_BA24	4	1.542	2	0.678	0.198	0.000
UKB_21001_Body_mass_index_BMI_ENSG00000172650.13_Heart_Atrial_Appendage	3	1.073	1	-0.374	0.140	0.000
UKB_21001_Body_mass_index_BMI_ENSG00000131495.8_Artery_Aorta	2	0.837	1	0.755	0.386	0.000
UKB_21001_Body_mass_index_BMI_ENSG00000140830.8_Colon_Sigmoid	4	1.930	2	-0.092	0.156	0.504
UKB_21001_Body_mass_index_BMI_ENSG00000172650.13_Stomach	3	1.089	1	-0.512	0.192	0.000
UKB_21001_Body_mass_index_BMI_ENSG00000112200.16_Brain_Cerebellum	3	0.770	1	0.338	0.415	0.000
UKB_21001_Body_mass_index_BMI_ENSG00000164924.17_Breast_Mammary_Tissue	3	1.109	1	-0.479	0.126	0.000
UKB_21001_Body_mass_index_BMI_ENSG00000247934.4_Ovary	4	2.710	3	-0.210	0.188	0.490
UKB_21001_Body_mass_index_BMI_ENSG00000131495.8_Pancreas	3	1.039	1	0.617	0.294	0.000
UKB_21001_Body_mass_index_BMI_ENSG00000172650.13_Skin_Not_Sun_Exposed	3	1.183	1	-0.479	0.178	0.000
UKB_21001_Body_mass_index_BMI_ENSG00000135108.14_Heart_Atrial_Appendage	3	1.029	1	-0.071	0.227	0.000
UKB_21001_Body_mass_index_BMI_ENSG00000270202.1_Testis	3	1.045	1	-0.564	0.184	0.000
UKB_21001_Body_mass_index_BMI_ENSG00000131495.8_Brain_Anterior_cingulate_cortex_BA24	3	0.963	1	0.251	0.258	0.000
UKB_21001_Body_mass_index_BMI_ENSG00000168843.13_Brain_Putamen_basal_ganglia	3	1.059	1	-0.454	0.263	0.000
UKB_21001_Body_mass_index_BMI_ENSG00000131495.8_Brain_Cortex	2	0.905	1	0.710	0.368	0.000
UKB_21001_Body_mass_index_BMI_ENSG00000247934.4_Brain_Substantia_nigra	3	1.096	1	-0.462	0.179	0.000
UKB_21001_Body_mass_index_BMI_ENSG00000138640.14_Lung	2	0.663	1	-0.671	0.365	0.000
UKB_21001_Body_mass_index_BMI_ENSG00000140830.8_Brain_Cerebellum	3	1.366	1	0.947	0.355	0.000
UKB_21001_Body_mass_index_BMI_ENSG00000112200.16_Cells_Cultured_fibroblasts	3	1.002	1	-0.754	0.311	0.000
UKB_21001_Body_mass_index_BMI_ENSG00000172650.13_Adrenal_Gland	2	0.997	1	-0.478	0.177	0.000
UKB_21001_Body_mass_index_BMI_ENSG00000131495.8_Colon_Sigmoid	3	0.978	1	0.658	0.319	0.000
UKB_21001_Body_mass_index_BMI_ENSG00000164924.17_Pituitary	4	1.585	1	-0.746	0.230	0.000
UKB_21001_Body_mass_index_BMI_ENSG00000172650.13_Thyroid	3	1.064	1	-0.357	0.125	0.000
UKB_21001_Body_mass_index_BMI_ENSG00000235448.1_Brain_Putamen_basal_ganglia	2	1.006	1	0.197	0.060	0.000
UKB_21001_Body_mass_index_BMI_ENSG00000247934.4_Skin_Sun_Exposed	2	0.997	1	-0.327	0.119	0.000
UKB_21001_Body_mass_index_BMI_ENSG00000131495.8_Adipose_Subcutaneous	3	1.021	1	0.648	0.302	0.000
UKB_21001_Body_mass_index_BMI_ENSG00000140830.8_Adipose_Subcutaneous	6	5.000	5	0.051	0.141	0.414
UKB_21001_Body_mass_index_BMI_ENSG00000164924.17_Brain_Cerebellar_Hemisphere	3	1.237	1	-0.423	0.109	0.000
UKB_21001_Body_mass_index_BMI_ENSG00000172650.13_Pituitary	3	1.120	1	-0.669	0.257	0.000
UKB_21001_Body_mass_index_BMI_ENSG00000270953.1_Adipose_Subcutaneous	3	1.189	1	-0.557	0.202	0.000
UKB_21001_Body_mass_index_BMI_ENSG00000164924.17_Whole_Blood	3	1.793	2	-0.358	0.103	0.000
UKB_21001_Body_mass_index_BMI_ENSG00000168843.13_Nerve_Tibial	3	1.162	1	-0.599	0.185	0.000
UKB_21001_Body_mass_index_BMI_ENSG00000172650.13_Heart_Left_Ventricle	2	0.788	1	-0.897	0.399	0.000
UKB_21001_Body_mass_index_BMI_ENSG00000161243.8_Brain_Cerebellar_Hemisphere	4	1.784	2	0.048	0.067	0.000
UKB_21001_Body_mass_index_BMI_ENSG00000135108.14_Colon_Transverse	2	0.752	1	-0.140	0.360	0.000
UKB_21001_Body_mass_index_BMI_ENSG00000235448.1_Brain_Hypothalamus	3	1.225	1	0.423	0.139	0.000
UKB_21001_Body_mass_index_BMI_ENSG00000172650.13_Whole_Blood	3	1.114	1	-0.818	0.339	0.000
UKB_21001_Body_mass_index_BMI_ENSG00000125834.12_Testis	3	1.092	1	-0.562	0.211	0.000
UKB_21001_Body_mass_index_BMI_ENSG00000131495.8_Heart_Left_Ventricle	2	0.899	1	0.747	0.378	0.000
UKB_21001_Body_mass_index_BMI_ENSG00000138640.14_Brain_Putamen_basal_ganglia	3	0.966	1	0.595	0.327	0.000
UKB_21001_Body_mass_index_BMI_ENSG00000131495.8_Whole_Blood	3	1.531	2	0.332	0.104	0.000
UKB_21001_Body_mass_index_BMI_ENSG00000138640.14_Brain_Nucleus_accumbens_basal_ganglia	3	1.071	1	0.625	0.344	0.000
UKB_21001_Body_mass_index_BMI_ENSG00000283897.1_Lung	3	0.991	1	0.320	0.239	0.000
UKB_21001_Body_mass_index_BMI_ENSG00000140830.8_Brain_Putamen_basal_ganglia	3	1.066	1	0.671	0.225	0.000
UKB_21001_Body_mass_index_BMI_ENSG00000172650.13_Adipose_Subcutaneous	3	1.131	1	-0.555	0.215	0.000
UKB_21001_Body_mass_index_BMI_ENSG00000235448.1_Brain_Spinal_cord_cervical_c-1	3	1.018	1	0.252	0.087	0.000
UKB_21001_Body_mass_index_BMI_ENSG00000138640.14_Minor_Salivary_Gland	3	0.813	1	0.243	0.264	0.000
UKB_21001_Body_mass_index_BMI_ENSG00000247934.4_Esophagus_Muscularis	4	1.363	1	-0.222	0.079	0.000
UKB_21001_Body_mass_index_BMI_ENSG00000140830.8_Thyroid	5	2.121	2	0.408	0.211	0.000
UKB_21001_Body_mass_index_BMI_ENSG00000164924.17_Adrenal_Gland	3	1.264	1	-0.569	0.155	0.000
UKB_21001_Body_mass_index_BMI_ENSG00000103018.16_Brain_Nucleus_accumbens_basal_ganglia	2	0.672	1	0.333	0.344	0.000
UKB_21001_Body_mass_index_BMI_ENSG00000135108.14_Stomach	2	0.756	1	-0.100	0.294	0.000
UKB_21001_Body_mass_index_BMI_ENSG00000138640.14_Cells_Cultured_fibroblasts	4	1.875	1	-0.150	0.150	0.000
UKB_21001_Body_mass_index_BMI_ENSG00000131495.8_Pituitary	2	0.945	1	0.687	0.338	0.000
UKB_21001_Body_mass_index_BMI_ENSG00000172650.13_Brain_Cerebellum	2	0.587	1	-1.037	0.515	0.000
UKB_21001_Body_mass_index_BMI_ENSG00000164924.17_Heart_Atrial_Appendage	4	1.811	2	-0.391	0.099	0.000
UKB_21001_Body_mass_index_BMI_ENSG00000161243.8_Pituitary	4	2.785	3	-0.288	0.073	0.592
UKB_21001_Body_mass_index_BMI_ENSG00000125834.12_Brain_Caudate_basal_ganglia	3	1.127	1	0.757	0.305	0.000
UKB_21001_Body_mass_index_BMI_ENSG00000172650.13_Breast_Mammary_Tissue	3	1.866	2	-0.740	0.263	0.306
UKB_21001_Body_mass_index_BMI_ENSG00000131495.8_Thyroid	2	0.738	1	0.803	0.464	0.000
UKB_21001_Body_mass_index_BMI_ENSG00000235448.1_Brain_Caudate_basal_ganglia	2	1.000	1	0.220	0.068	0.000
UKB_21001_Body_mass_index_BMI_ENSG00000172650.13_Colon_Sigmoid	2	1.002	1	-0.713	0.290	0.000
UKB_21001_Body_mass_index_BMI_ENSG00000172650.13_Pancreas	2	1.001	1	-0.471	0.171	0.000
UKB_21001_Body_mass_index_BMI_ENSG00000164924.17_Esophagus_Mucosa	3	1.623	2	-0.249	0.049	0.000
UKB_21001_Body_mass_index_BMI_ENSG00000136869.13_Nerve_Tibial	3	1.230	1	-0.479	0.205	0.000
UKB_21001_Body_mass_index_BMI_ENSG00000172650.13_Liver	3	1.025	1	-0.809	0.292	0.000
UKB_21001_Body_mass_index_BMI_ENSG00000247934.4_Small_Intestine_Terminal_Ileum	4	1.902	2	-0.291	0.160	0.000
UKB_21001_Body_mass_index_BMI_ENSG00000140830.8_Brain_Nucleus_accumbens_basal_ganglia	3	1.866	2	0.683	0.184	0.000
UKB_21001_Body_mass_index_BMI_ENSG00000118900.14_Adipose_Subcutaneous	5	2.579	3	-0.240	0.129	0.208
UKB_21001_Body_mass_index_BMI_ENSG00000119946.10_Brain_Cerebellum	3	0.738	1	0.584	0.368	0.000
UKB_21001_Body_mass_index_BMI_ENSG00000270953.1_Cells_Cultured_fibroblasts	2	0.691	1	-1.006	0.487	0.000
UKB_21001_Body_mass_index_BMI_ENSG00000125834.12_Muscle_Skeletal	3	0.883	1	0.875	0.371	0.000
UKB_21001_Body_mass_index_BMI_ENSG00000103018.16_Skin_Not_Sun_Exposed	4	1.169	1	-0.019	0.137	0.000
UKB_21001_Body_mass_index_BMI_ENSG00000235448.1_Brain_Cerebellum	2	0.554	1	0.198	0.220	0.000
UKB_21001_Body_mass_index_BMI_ENSG00000140830.8_Skin_Not_Sun_Exposed	5	3.061	3	-0.042	0.150	0.418
UKB_21001_Body_mass_index_BMI_ENSG00000247934.4_Brain_Amygdala	3	1.247	1	-0.458	0.276	0.000
UKB_21001_Body_mass_index_BMI_ENSG00000283897.1_Thyroid	3	0.865	1	0.698	0.366	0.000
UKB_21001_Body_mass_index_BMI_ENSG00000164924.17_Prostate	2	1.009	1	-0.621	0.174	0.000
UKB_21001_Body_mass_index_BMI_ENSG00000247934.4_Lung	3	1.967	2	-0.315	0.165	0.000
UKB_21001_Body_mass_index_BMI_ENSG00000168843.13_Brain_Frontal_Cortex_BA9	2	0.847	1	1.269	0.638	0.000
UKB_21001_Body_mass_index_BMI_ENSG00000164924.17_Ovary	2	0.998	1	-0.898	0.302	0.000
UKB_21001_Body_mass_index_BMI_ENSG00000136869.13_Brain_Spinal_cord_cervical_c-1	2	0.722	1	-0.497	0.382	0.000
UKB_21001_Body_mass_index_BMI_ENSG00000164924.17_Artery_Coronary	3	1.057	1	-0.562	0.153	0.000
UKB_21001_Body_mass_index_BMI_ENSG00000113924.11_Thyroid	4	1.912	2	0.132	0.099	0.000
UKB_21001_Body_mass_index_BMI_ENSG00000136869.13_Ovary	3	0.987	1	-0.759	0.294	0.000
UKB_21001_Body_mass_index_BMI_ENSG00000235448.1_Brain_Substantia_nigra	3	1.035	1	0.215	0.068	0.000
UKB_21001_Body_mass_index_BMI_ENSG00000140830.8_Brain_Frontal_Cortex_BA9	4	1.361	2	0.873	0.261	0.000
UKB_21001_Body_mass_index_BMI_ENSG00000164924.17_Muscle_Skeletal	4	1.801	2	-0.446	0.115	0.000
UKB_21001_Body_mass_index_BMI_ENSG00000136869.13_Muscle_Skeletal	3	0.684	1	0.166	0.268	0.000
UKB_21001_Body_mass_index_BMI_ENSG00000119946.10_Cells_Cultured_fibroblasts	3	1.112	1	-0.152	0.216	0.000
UKB_21001_Body_mass_index_BMI_ENSG00000168843.13_Brain_Hippocampus	3	0.931	1	0.769	0.407	0.000
UKB_21001_Body_mass_index_BMI_ENSG00000261195.1_Minor_Salivary_Gland	2	0.677	1	1.740	0.741	0.000
UKB_21001_Body_mass_index_BMI_ENSG00000140830.8_Stomach	5	3.219	3	-0.027	0.306	0.621
UKB_21001_Body_mass_index_BMI_ENSG00000235448.1_Brain_Amygdala	3	1.124	1	0.358	0.116	0.000
UKB_21001_Body_mass_index_BMI_ENSG00000247934.4_Cells_EBV-transformed_lymphocytes	3	1.044	1	-0.302	0.170	0.000
UKB_21001_Body_mass_index_BMI_ENSG00000261195.1_Brain_Anterior_cingulate_cortex_BA24	3	1.040	1	0.921	0.239	0.000
UKB_21001_Body_mass_index_BMI_ENSG00000232901.1_Cells_EBV-transformed_lymphocytes	2	0.923	1	-0.989	0.396	0.000
UKB_21001_Body_mass_index_BMI_ENSG00000118900.14_Brain_Cerebellum	3	1.348	2	0.322	0.169	0.808
UKB_21001_Body_mass_index_BMI_ENSG00000161243.8_Whole_Blood	3	1.262	1	0.154	0.274	0.000
UKB_21001_Body_mass_index_BMI_ENSG00000247934.4_Brain_Spinal_cord_cervical_c-1	3	1.047	1	-0.544	0.216	0.000
UKB_21001_Body_mass_index_BMI_ENSG00000261195.1_Brain_Cortex	3	1.064	1	0.548	0.119	0.000
UKB_21001_Body_mass_index_BMI_ENSG00000140830.8_Colon_Transverse	5	3.471	3	0.058	0.122	0.000
UKB_21001_Body_mass_index_BMI_ENSG00000283897.1_Skin_Sun_Exposed	3	1.068	1	0.241	0.156	0.000
UKB_21001_Body_mass_index_BMI_ENSG00000168843.13_Brain_Anterior_cingulate_cortex_BA24	3	1.007	1	0.672	0.330	0.000
UKB_21001_Body_mass_index_BMI_ENSG00000232901.1_Testis	3	0.970	1	0.927	0.420	0.000
UKB_21001_Body_mass_index_BMI_ENSG00000247934.4_Adrenal_Gland	3	1.086	1	-0.377	0.138	0.000
UKB_21001_Body_mass_index_BMI_ENSG00000261195.1_Brain_Cerebellum	2	0.997	1	0.524	0.112	0.000
UKB_21001_Body_mass_index_BMI_ENSG00000118900.14_Breast_Mammary_Tissue	4	1.243	1	-0.669	0.168	0.000
UKB_21001_Body_mass_index_BMI_ENSG00000164924.17_Brain_Amygdala	3	1.008	1	-0.956	0.318	0.000
UKB_21001_Body_mass_index_BMI_ENSG00000140830.8_Adipose_Visceral_Omentum	5	2.947	3	0.118	0.101	0.500
UKB_21001_Body_mass_index_BMI_ENSG00000168843.13_Pancreas	4	1.833	2	-0.308	0.106	0.000
UKB_21001_Body_mass_index_BMI_ENSG00000164924.17_Small_Intestine_Terminal_Ileum	3	1.603	2	-0.659	0.187	0.000
UKB_21001_Body_mass_index_BMI_ENSG00000261195.1_Breast_Mammary_Tissue	2	0.821	1	1.675	0.657	0.000
UKB_21001_Body_mass_index_BMI_ENSG00000247934.4_Brain_Hippocampus	2	0.992	1	-0.506	0.195	0.000
UKB_21001_Body_mass_index_BMI_ENSG00000164924.17_Esophagus_Muscularis	4	2.032	2	-0.233	0.057	0.000
UKB_21001_Body_mass_index_BMI_ENSG00000232901.1_Heart_Left_Ventricle	3	1.038	1	0.729	0.255	0.000
UKB_21001_Body_mass_index_BMI_ENSG00000136869.13_Artery_Tibial	4	2.198	2	-0.393	0.167	0.211
UKB_21001_Body_mass_index_BMI_ENSG00000247934.4_Esophagus_Mucosa	4	1.258	1	-0.381	0.140	0.000
UKB_21001_Body_mass_index_BMI_ENSG00000204482.10_Lung	3	1.033	1	-0.031	0.263	0.000
UKB_21001_Body_mass_index_BMI_ENSG00000030110.12_Brain_Hypothalamus	3	1.181	1	0.068	0.167	0.000
UKB_21001_Body_mass_index_BMI_ENSG00000140830.8_Artery_Tibial	7	4.756	5	0.141	0.079	0.219
UKB_21001_Body_mass_index_BMI_ENSG00000261195.1_Adipose_Subcutaneous	3	1.043	1	0.813	0.200	0.000
UKB_21001_Body_mass_index_BMI_ENSG00000164924.17_Skin_Sun_Exposed	4	2.043	2	-0.308	0.087	0.000
UKB_21001_Body_mass_index_BMI_ENSG00000125834.12_Artery_Tibial	3	1.204	1	0.497	0.176	0.000
UKB_21001_Body_mass_index_BMI_ENSG00000118900.14_Colon_Sigmoid	4	1.525	2	-0.401	0.229	0.868
UKB_21001_Body_mass_index_BMI_ENSG00000230779.1_Testis	3	1.027	1	-0.511	0.230	0.000
UKB_21001_Body_mass_index_BMI_ENSG00000283897.1_Spleen	2	0.895	1	0.650	0.301	0.000
UKB_21001_Body_mass_index_BMI_ENSG00000136869.13_Small_Intestine_Terminal_Ileum	3	0.701	1	-0.921	0.450	0.000
UKB_21001_Body_mass_index_BMI_ENSG00000247934.4_Heart_Atrial_Appendage	3	2.010	2	-0.201	0.107	0.000
UKB_21001_Body_mass_index_BMI_ENSG00000204427.11_Brain_Caudate_basal_ganglia	3	1.030	1	0.291	0.286	0.000
UKB_21001_Body_mass_index_BMI_ENSG00000248309.7_Esophagus_Muscularis	3	0.869	1	0.952	0.387	0.000
UKB_21001_Body_mass_index_BMI_ENSG00000232901.1_Thyroid	2	0.981	1	0.807	0.300	0.000
UKB_21001_Body_mass_index_BMI_ENSG00000136869.13_Esophagus_Muscularis	3	1.128	1	-0.346	0.134	0.000
UKB_21001_Body_mass_index_BMI_ENSG00000283897.1_Esophagus_Mucosa	3	0.967	1	0.604	0.309	0.000
UKB_21001_Body_mass_index_BMI_ENSG00000164924.17_Lung	4	1.691	2	-0.275	0.060	0.000
UKB_21001_Body_mass_index_BMI_ENSG00000140830.8_Brain_Caudate_basal_ganglia	4	1.383	1	0.571	0.164	0.000
UKB_21001_Body_mass_index_BMI_ENSG00000119946.10_Artery_Aorta	2	0.944	1	0.565	0.235	0.000
UKB_21001_Body_mass_index_BMI_ENSG00000261195.1_Brain_Cerebellar_Hemisphere	3	1.039	1	0.804	0.201	0.000
UKB_21001_Body_mass_index_BMI_ENSG00000118900.14_Thyroid	3	0.928	1	-0.360	0.326	0.000
UKB_21001_Body_mass_index_BMI_ENSG00000140830.8_Testis	3	0.970	1	-0.925	0.347	0.000
UKB_21001_Body_mass_index_BMI_ENSG00000248309.7_Brain_Caudate_basal_ganglia	2	0.693	1	1.034	0.440	0.000
UKB_21001_Body_mass_index_BMI_ENSG00000247934.4_Breast_Mammary_Tissue	4	1.999	2	-0.312	0.097	0.000
UKB_21001_Body_mass_index_BMI_ENSG00000261195.1_Brain_Putamen_basal_ganglia	3	1.060	1	0.558	0.121	0.000
UKB_21001_Body_mass_index_BMI_ENSG00000248309.7_Muscle_Skeletal	4	2.116	2	-0.196	0.088	0.894
UKB_21001_Body_mass_index_BMI_ENSG00000261195.1_Thyroid	3	0.969	1	1.421	0.490	0.000
UKB_21001_Body_mass_index_BMI_ENSG00000164924.17_Brain_Spinal_cord_cervical_c-1	3	1.484	1	-0.649	0.196	0.000
UKB_21001_Body_mass_index_BMI_ENSG00000136869.13_Heart_Atrial_Appendage	4	1.947	2	-0.323	0.169	0.649
UKB_21001_Body_mass_index_BMI_ENSG00000140830.8_Nerve_Tibial	8	6.974	7	0.110	0.092	0.368
UKB_21001_Body_mass_index_BMI_ENSG00000275389.1_Small_Intestine_Terminal_Ileum	2	0.759	1	-0.995	0.433	0.000
UKB_21001_Body_mass_index_BMI_ENSG00000164924.17_Cells_EBV-transformed_lymphocytes	3	1.137	1	-0.479	0.126	0.000
UKB_21001_Body_mass_index_BMI_ENSG00000175745.11_Esophagus_Gastroesophageal_Junction	2	0.903	1	0.882	0.264	0.000
UKB_21001_Body_mass_index_BMI_ENSG00000247934.4_Brain_Cerebellar_Hemisphere	3	1.225	2	-0.624	0.223	0.000
UKB_21001_Body_mass_index_BMI_ENSG00000175745.11_Esophagus_Muscularis	2	1.006	1	0.467	0.115	0.000
UKB_21001_Body_mass_index_BMI_ENSG00000136869.13_Colon_Transverse	2	0.973	1	-0.722	0.296	0.000
UKB_21001_Body_mass_index_BMI_ENSG00000283897.1_Stomach	2	0.751	1	0.721	0.412	0.000
UKB_21001_Body_mass_index_BMI_ENSG00000125834.12_Artery_Coronary	2	0.567	1	0.834	0.468	0.000
UKB_21001_Body_mass_index_BMI_ENSG00000247934.4_Pituitary	3	1.347	1	-0.204	0.114	0.000
UKB_21001_Body_mass_index_BMI_ENSG00000248309.7_Artery_Tibial	4	2.000	2	0.252	0.187	0.841
UKB_21001_Body_mass_index_BMI_ENSG00000261195.1_Heart_Left_Ventricle	2	0.645	1	-1.911	0.823	0.000
UKB_21001_Body_mass_index_BMI_ENSG00000232901.1_Esophagus_Muscularis	3	0.736	1	1.067	0.443	0.000
UKB_21001_Body_mass_index_BMI_ENSG00000140830.8_Brain_Hypothalamus	3	0.641	1	0.938	0.328	0.000
UKB_21001_Body_mass_index_BMI_ENSG00000247934.4_Whole_Blood	2	0.991	1	-0.549	0.206	0.000
UKB_21001_Body_mass_index_BMI_ENSG00000283897.1_Skin_Not_Sun_Exposed	3	1.016	1	0.186	0.155	0.000
UKB_21001_Body_mass_index_BMI_ENSG00000136869.13_Spleen	3	0.740	1	-0.788	0.333	0.000
UKB_21001_Body_mass_index_BMI_ENSG00000118900.14_Brain_Cerebellar_Hemisphere	3	1.016	1	0.861	0.321	0.000
UKB_21001_Body_mass_index_BMI_ENSG00000140830.8_Cells_Cultured_fibroblasts	4	2.443	2	0.537	0.172	0.000
UKB_21001_Body_mass_index_BMI_ENSG00000125834.12_Brain_Cortex	3	0.938	1	-0.684	0.301	0.000
UKB_21001_Body_mass_index_BMI_ENSG00000248309.7_Ovary	3	1.101	1	0.107	0.202	0.000
UKB_21001_Body_mass_index_BMI_ENSG00000137449.15_Esophagus_Muscularis	3	1.254	1	-0.666	0.258	0.000
UKB_21001_Body_mass_index_BMI_ENSG00000030110.12_Nerve_Tibial	7	4.945	5	0.343	0.055	0.788
UKB_21001_Body_mass_index_BMI_ENSG00000248309.7_Adipose_Visceral_Omentum	2	0.551	1	1.029	0.434	0.000
UKB_21001_Body_mass_index_BMI_ENSG00000261195.1_Skin_Not_Sun_Exposed	4	1.506	1	0.909	0.241	0.000
UKB_21001_Body_mass_index_BMI_ENSG00000136869.13_Skin_Not_Sun_Exposed	3	0.726	1	-0.880	0.428	0.000
UKB_21001_Body_mass_index_BMI_ENSG00000118900.14_Heart_Left_Ventricle	4	1.074	1	-0.291	0.228	0.000
UKB_21001_Body_mass_index_BMI_ENSG00000125834.12_Artery_Aorta	2	0.920	1	0.817	0.340	0.000
UKB_21001_Body_mass_index_BMI_ENSG00000275389.1_Esophagus_Muscularis	3	0.918	1	-1.168	0.409	0.000
UKB_21001_Body_mass_index_BMI_ENSG00000248309.7_Nerve_Tibial	3	1.027	1	-0.139	0.253	0.000
UKB_21001_Body_mass_index_BMI_ENSG00000140830.8_Artery_Aorta	4	2.019	2	0.354	0.131	0.000
UKB_21001_Body_mass_index_BMI_ENSG00000119946.10_Liver	2	0.990	1	0.086	0.122	0.000
UKB_21001_Body_mass_index_BMI_ENSG00000261195.1_Brain_Frontal_Cortex_BA9	3	1.165	1	0.479	0.101	0.000
UKB_21001_Body_mass_index_BMI_ENSG00000136869.13_Brain_Hippocampus	4	1.082	1	-0.520	0.227	0.000
UKB_21001_Body_mass_index_BMI_ENSG00000113924.11_Nerve_Tibial	3	0.675	1	0.351	0.285	0.000
UKB_21001_Body_mass_index_BMI_ENSG00000283897.1_Brain_Nucleus_accumbens_basal_ganglia	2	0.914	1	0.055	0.209	0.000
UKB_21001_Body_mass_index_BMI_ENSG00000247934.4_Vagina	3	1.155	1	-0.683	0.284	0.000
UKB_21001_Body_mass_index_BMI_ENSG00000118900.14_Whole_Blood	3	1.358	1	0.351	0.282	0.000
UKB_21001_Body_mass_index_BMI_ENSG00000136869.13_Brain_Putamen_basal_ganglia	3	1.039	1	-0.379	0.260	0.000
UKB_21001_Body_mass_index_BMI_ENSG00000261195.1_Brain_Nucleus_accumbens_basal_ganglia	2	1.003	1	0.607	0.135	0.000
UKB_21001_Body_mass_index_BMI_ENSG00000248309.7_Testis	3	1.009	1	0.871	0.337	0.000
UKB_21001_Body_mass_index_BMI_ENSG00000232901.1_Artery_Tibial	2	0.868	1	1.189	0.524	0.000
UKB_21001_Body_mass_index_BMI_ENSG00000140830.8_Brain_Cortex	3	1.044	1	0.665	0.214	0.000
UKB_21001_Body_mass_index_BMI_ENSG00000247934.4_Esophagus_Gastroesophageal_Junction	3	1.094	1	-0.327	0.120	0.000
UKB_21001_Body_mass_index_BMI_ENSG00000136869.13_Whole_Blood	3	1.682	2	-0.148	0.048	0.000
UKB_21001_Body_mass_index_BMI_ENSG00000175602.3_Adipose_Visceral_Omentum	2	0.742	1	2.120	0.769	0.000
UKB_21001_Body_mass_index_BMI_ENSG00000248309.7_Adrenal_Gland	3	0.727	1	1.039	0.442	0.000
UKB_21001_Body_mass_index_BMI_ENSG00000275846.1_Testis	3	1.380	1	0.784	0.186	0.000
UKB_21001_Body_mass_index_BMI_ENSG00000261195.1_Brain_Hippocampus	4	1.616	2	0.539	0.123	0.707
UKB_21001_Body_mass_index_BMI_ENSG00000140830.8_Pancreas	4	1.774	2	-0.089	0.179	0.428
UKB_21001_Body_mass_index_BMI_ENSG00000248309.7_Spleen	2	0.794	1	-0.082	0.185	0.000
UKB_21001_Body_mass_index_BMI_ENSG00000125834.12_Cells_Cultured_fibroblasts	3	1.086	1	0.413	0.139	0.000
UKB_21001_Body_mass_index_BMI_ENSG00000261195.1_Spleen	3	1.049	1	1.163	0.339	0.000
UKB_21001_Body_mass_index_BMI_ENSG00000248309.7_Colon_Transverse	2	0.627	1	1.163	0.516	0.000
UKB_21001_Body_mass_index_BMI_ENSG00000161847.13_Artery_Aorta	3	0.874	1	-0.475	0.314	0.000
UKB_21001_Body_mass_index_BMI_ENSG00000247934.4_Pancreas	3	1.953	2	-0.357	0.110	0.000
UKB_21001_Body_mass_index_BMI_ENSG00000140830.8_Esophagus_Gastroesophageal_Junction	8	5.969	6	0.068	0.104	0.414
UKB_21001_Body_mass_index_BMI_ENSG00000175602.3_Whole_Blood	3	0.965	1	0.851	0.350	0.000
UKB_21001_Body_mass_index_BMI_ENSG00000110851.11_Testis	4	1.407	1	0.536	0.162	0.000
UKB_21001_Body_mass_index_BMI_ENSG00000261195.1_Brain_Caudate_basal_ganglia	3	1.098	1	0.451	0.094	0.000
UKB_21001_Body_mass_index_BMI_ENSG00000248309.7_Heart_Atrial_Appendage	2	0.748	1	1.026	0.434	0.000
UKB_21001_Body_mass_index_BMI_ENSG00000137449.15_Skin_Sun_Exposed	3	1.253	1	-0.600	0.225	0.000
UKB_21001_Body_mass_index_BMI_ENSG00000275846.1_Brain_Cerebellar_Hemisphere	3	0.785	1	1.661	0.629	0.000
UKB_21001_Body_mass_index_BMI_ENSG00000248309.7_Colon_Sigmoid	2	1.009	1	0.657	0.246	0.000
UKB_21001_Body_mass_index_BMI_ENSG00000261195.1_Brain_Amygdala	3	0.975	1	0.769	0.185	0.000
UKB_21001_Body_mass_index_BMI_ENSG00000247934.4_Brain_Cortex	3	1.952	2	-0.360	0.115	0.000
UKB_21001_Body_mass_index_BMI_ENSG00000140830.8_Breast_Mammary_Tissue	4	3.005	3	0.158	0.103	0.521
UKB_21001_Body_mass_index_BMI_ENSG00000261195.1_Brain_Substantia_nigra	3	1.085	1	0.848	0.212	0.000
UKB_21001_Body_mass_index_BMI_ENSG00000248309.7_Breast_Mammary_Tissue	2	1.001	1	0.717	0.255	0.000
UKB_21001_Body_mass_index_BMI_ENSG00000136869.13_Heart_Left_Ventricle	3	1.048	1	-0.299	0.120	0.000
UKB_21001_Body_mass_index_BMI_ENSG00000275846.1_Brain_Cerebellum	3	0.708	1	1.617	0.580	0.000
UKB_21001_Body_mass_index_BMI_ENSG00000261195.1_Skin_Sun_Exposed	2	0.954	1	0.676	0.236	0.000
UKB_21001_Body_mass_index_BMI_ENSG00000247934.4_Artery_Aorta	3	2.009	2	-0.213	0.069	0.000
UKB_21001_Body_mass_index_BMI_ENSG00000232901.1_Muscle_Skeletal	2	0.743	1	1.146	0.533	0.000
UKB_21001_Body_mass_index_BMI_ENSG00000248309.7_Thyroid	3	1.141	1	0.398	0.125	0.000
UKB_21001_Body_mass_index_BMI_ENSG00000204482.10_Skin_Sun_Exposed	3	1.186	1	0.633	0.270	0.000
UKB_21001_Body_mass_index_BMI_ENSG00000118900.14_Vagina	2	0.894	1	-1.288	0.457	0.000
UKB_21001_Body_mass_index_BMI_ENSG00000175602.3_Spleen	2	0.686	1	0.940	0.404	0.000
UKB_21001_Body_mass_index_BMI_ENSG00000140830.8_Whole_Blood	3	1.121	1	0.577	0.265	0.000
UKB_21001_Body_mass_index_BMI_ENSG00000136869.13_Adipose_Subcutaneous	3	0.621	1	-0.786	0.398	0.000
UKB_21001_Body_mass_index_BMI_ENSG00000175602.3_Thyroid	2	0.651	1	-0.272	0.296	0.000
UKB_21001_Body_mass_index_BMI_ENSG00000118900.14_Liver	3	0.925	1	-0.357	0.308	0.000
UKB_21001_Body_mass_index_BMI_ENSG00000247934.4_Cells_Cultured_fibroblasts	4	2.037	2	-0.201	0.109	0.000
UKB_21001_Body_mass_index_BMI_ENSG00000248309.7_Pituitary	2	1.010	1	0.556	0.189	0.000
UKB_21001_Body_mass_index_BMI_ENSG00000125834.12_Thyroid	4	1.689	2	0.744	0.301	0.000
UKB_21001_Body_mass_index_BMI_ENSG00000261195.1_Brain_Spinal_cord_cervical_c-1	2	0.956	1	0.866	0.219	0.000
UKB_21001_Body_mass_index_BMI_ENSG00000248309.7_Artery_Aorta	4	1.631	2	0.373	0.148	0.620
UKB_21001_Body_mass_index_BMI_ENSG00000261195.1_Brain_Hypothalamus	3	1.059	1	0.677	0.155	0.000
UKB_21001_Body_mass_index_BMI_ENSG00000118900.14_Esophagus_Gastroesophageal_Junction	3	1.121	1	-0.943	0.269	0.000
UKB_21001_Body_mass_index_BMI_ENSG00000161243.8_Adrenal_Gland	5	3.300	3	0.020	0.102	0.000
UKB_21001_Body_mass_index_BMI_ENSG00000248309.7_Esophagus_Gastroesophageal_Junction	3	0.767	1	0.087	0.219	0.000
UKB_21001_Body_mass_index_BMI_ENSG00000245975.2_Thyroid	3	1.354	1	0.450	0.141	0.000
UKB_21001_Body_mass_index_BMI_ENSG00000204427.11_Artery_Tibial	5	2.655	3	-0.027	0.130	0.763
UKB_21001_Body_mass_index_BMI_ENSG00000136869.13_Colon_Sigmoid	3	0.784	1	-0.713	0.327	0.000
UKB_21001_Body_mass_index_BMI_ENSG00000248309.7_Brain_Anterior_cingulate_cortex_BA24	2	0.555	1	-0.198	0.269	0.000
UKB_21001_Body_mass_index_BMI_ENSG00000247934.4_Brain_Caudate_basal_ganglia	3	1.055	1	-0.441	0.158	0.000
UKB_21001_Body_mass_index_BMI_ENSG00000248309.7_Brain_Cortex	2	0.569	1	1.133	0.507	0.000
UKB_21001_Body_mass_index_BMI_ENSG00000140830.8_Brain_Cerebellar_Hemisphere	4	1.652	2	0.286	0.260	0.777
UKB_21001_Body_mass_index_BMI_ENSG00000135870.11_Cells_Cultured_fibroblasts	4	2.041	2	-0.050	0.124	0.926
UKB_21001_Body_mass_index_BMI_ENSG00000247934.4_Artery_Tibial	4	2.066	2	-0.209	0.064	0.000
UKB_21001_Body_mass_index_BMI_ENSG00000110851.11_Nerve_Tibial	3	1.296	1	0.378	0.100	0.000
UKB_21001_Body_mass_index_BMI_ENSG00000140830.8_Brain_Hippocampus	4	1.650	2	0.661	0.214	0.000
UKB_21001_Body_mass_index_BMI_ENSG00000136869.13_Cells_Cultured_fibroblasts	2	0.974	1	-0.625	0.256	0.000
UKB_21001_Body_mass_index_BMI_ENSG00000118900.14_Pancreas	2	0.666	1	-0.382	0.382	0.000
UKB_21001_Body_mass_index_BMI_ENSG00000140830.8_Heart_Atrial_Appendage	3	0.734	1	0.000	0.201	0.000
UKB_21001_Body_mass_index_BMI_ENSG00000232901.1_Adipose_Subcutaneous	3	0.951	1	0.836	0.318	0.000
UKB_21001_Body_mass_index_BMI_ENSG00000137449.15_Whole_Blood	3	1.707	2	-0.354	0.184	0.678
UKB_21001_Body_mass_index_BMI_ENSG00000275389.1_Ovary	3	0.958	1	-1.224	0.438	0.000
UKB_21001_Body_mass_index_BMI_ENSG00000161847.13_Colon_Transverse	2	1.004	1	0.145	0.191	0.000
UKB_21001_Body_mass_index_BMI_ENSG00000136869.13_Artery_Aorta	4	1.449	1	-0.350	0.143	0.000
UKB_21001_Body_mass_index_BMI_ENSG00000140830.8_Esophagus_Mucosa	6	3.470	3	-0.132	0.117	0.355
UKB_21001_Body_mass_index_BMI_ENSG00000118900.14_Artery_Aorta	4	1.769	2	-0.639	0.148	0.000
UKB_21001_Body_mass_index_BMI_ENSG00000135870.11_Pancreas	3	1.388	2	0.121	0.223	0.875
UKB_21001_Body_mass_index_BMI_ENSG00000247934.4_Adipose_Visceral_Omentum	4	1.908	2	-0.262	0.079	0.000
UKB_21001_Body_mass_index_BMI_ENSG00000125834.12_Brain_Putamen_basal_ganglia	3	0.652	1	0.789	0.422	0.000
UKB_21001_Body_mass_index_BMI_ENSG00000135870.11_Heart_Left_Ventricle	2	0.628	1	-2.221	0.960	0.000
UKB_21001_Body_mass_index_BMI_ENSG00000113924.11_Brain_Spinal_cord_cervical_c-1	3	1.020	1	0.481	0.235	0.000
UKB_21001_Body_mass_index_BMI_ENSG00000136869.13_Minor_Salivary_Gland	3	1.059	1	-0.533	0.249	0.000
UKB_21001_Body_mass_index_BMI_ENSG00000125834.12_Pituitary	3	0.819	1	0.803	0.357	0.000
UKB_21001_Body_mass_index_BMI_ENSG00000203709.11_Testis	4	1.753	2	-0.317	0.222	0.000
UKB_21001_Body_mass_index_BMI_ENSG00000245975.2_Brain_Putamen_basal_ganglia	3	0.972	1	0.978	0.515	0.000
UKB_21001_Body_mass_index_BMI_ENSG00000140830.8_Esophagus_Muscularis	7	4.942	5	0.189	0.085	0.530
UKB_21001_Body_mass_index_BMI_ENSG00000161243.8_Brain_Hippocampus	4	2.093	2	-0.436	0.172	0.686
UKB_21001_Body_mass_index_BMI_ENSG00000247934.4_Nerve_Tibial	3	1.495	1	-0.257	0.091	0.000
UKB_21001_Body_mass_index_BMI_ENSG00000118900.14_Cells_Cultured_fibroblasts	3	1.103	1	-0.879	0.346	0.000
UKB_21001_Body_mass_index_BMI_ENSG00000135870.11_Brain_Cerebellar_Hemisphere	2	0.958	1	-1.420	0.436	0.000
UKB_21001_Body_mass_index_BMI_ENSG00000203709.11_Adipose_Subcutaneous	3	0.917	1	0.202	0.224	0.000
UKB_21001_Body_mass_index_BMI_ENSG00000140830.8_Skin_Sun_Exposed	6	3.873	4	-0.156	0.115	0.749
UKB_21001_Body_mass_index_BMI_ENSG00000135870.11_Thyroid	2	0.569	1	-1.839	1.170	0.000
UKB_21001_Body_mass_index_BMI_ENSG00000245975.2_Pituitary	3	1.038	1	0.437	0.128	0.000
UKB_21001_Body_mass_index_BMI_ENSG00000113924.11_Testis	3	1.041	1	0.495	0.236	0.000
UKB_21001_Body_mass_index_BMI_ENSG00000125834.12_Brain_Cerebellar_Hemisphere	2	1.009	1	0.624	0.237	0.000
UKB_21001_Body_mass_index_BMI_ENSG00000275389.1_Adipose_Visceral_Omentum	3	0.782	1	1.134	0.376	0.000
UKB_21001_Body_mass_index_BMI_ENSG00000140830.8_Brain_Amygdala	3	1.518	2	0.747	0.207	0.000
UKB_21001_Body_mass_index_BMI_ENSG00000140830.8_Brain_Substantia_nigra	3	1.042	1	0.752	0.247	0.000
UKB_21001_Body_mass_index_BMI_ENSG00000232901.1_Adipose_Visceral_Omentum	2	0.945	1	0.776	0.288	0.000
UKB_21001_Body_mass_index_BMI_ENSG00000203709.11_Liver	3	1.033	1	-0.728	0.249	0.000
UKB_21001_Body_mass_index_BMI_ENSG00000168792.4_Skin_Not_Sun_Exposed	3	1.234	1	-0.077	0.126	0.000
UKB_21001_Body_mass_index_BMI_ENSG00000247934.4_Brain_Hypothalamus	3	1.214	1	-0.416	0.154	0.000
UKB_21001_Body_mass_index_BMI_ENSG00000125834.12_Adipose_Subcutaneous	2	0.803	1	0.752	0.317	0.000
UKB_21001_Body_mass_index_BMI_ENSG00000203709.11_Artery_Tibial	2	1.010	1	-0.250	0.170	0.000
UKB_21001_Body_mass_index_BMI_ENSG00000168792.4_Brain_Nucleus_accumbens_basal_ganglia	3	1.055	1	-0.051	0.163	0.000
UKB_21001_Body_mass_index_BMI_ENSG00000245975.2_Heart_Left_Ventricle	3	1.036	1	0.884	0.292	0.000
UKB_21001_Body_mass_index_BMI_ENSG00000168792.4_Spleen	3	1.010	1	-0.123	0.188	0.000
UKB_21001_Body_mass_index_BMI_ENSG00000247934.4_Testis	3	1.341	1	-0.472	0.182	0.000
UKB_21001_Body_mass_index_BMI_ENSG00000118900.14_Muscle_Skeletal	3	1.312	1	-0.155	0.182	0.000
UKB_21001_Body_mass_index_BMI_ENSG00000161243.8_Esophagus_Mucosa	5	2.478	2	0.187	0.036	0.000
UKB_21001_Body_mass_index_BMI_ENSG00000168792.4_Esophagus_Mucosa	3	1.274	1	-0.015	0.098	0.000
UKB_21001_Body_mass_index_BMI_ENSG00000168792.4_Colon_Transverse	3	0.893	1	-1.093	0.334	0.000
UKB_21001_Body_mass_index_BMI_ENSG00000168792.4_Heart_Atrial_Appendage	4	0.984	1	-0.556	0.311	0.000
UKB_21001_Body_mass_index_BMI_ENSG00000135870.11_Breast_Mammary_Tissue	2	0.669	1	-0.390	0.360	0.000
UKB_21001_Body_mass_index_BMI_ENSG00000203709.11_Artery_Coronary	3	0.585	1	-0.492	0.348	0.000
UKB_21001_Body_mass_index_BMI_ENSG00000168792.4_Stomach	2	0.731	1	-0.054	0.324	0.000
UKB_21001_Body_mass_index_BMI_ENSG00000247934.4_Brain_Frontal_Cortex_BA9	3	1.773	2	-0.339	0.112	0.000
UKB_21001_Body_mass_index_BMI_ENSG00000161847.13_Esophagus_Mucosa	4	2.229	2	0.043	0.100	0.248
UKB_21001_Body_mass_index_BMI_ENSG00000168792.4_Artery_Tibial	4	1.890	2	-0.177	0.179	0.346
UKB_21001_Body_mass_index_BMI_ENSG00000247934.4_Skin_Not_Sun_Exposed	3	1.340	1	-0.317	0.116	0.000
UKB_21001_Body_mass_index_BMI_ENSG00000140830.8_Artery_Coronary	5	2.375	2	0.193	0.299	0.000
UKB_21001_Body_mass_index_BMI_ENSG00000168792.4_Muscle_Skeletal	3	1.001	1	-0.033	0.225	0.000
UKB_21001_Body_mass_index_BMI_ENSG00000135870.11_Brain_Cerebellum	2	0.802	1	-1.953	0.785	0.000
UKB_21001_Body_mass_index_BMI_ENSG00000137449.15_Nerve_Tibial	3	1.000	1	-0.616	0.270	0.000
UKB_21001_Body_mass_index_BMI_ENSG00000232901.1_Esophagus_Gastroesophageal_Junction	2	0.689	1	1.366	0.682	0.000
UKB_21001_Body_mass_index_BMI_ENSG00000140830.8_Muscle_Skeletal	2	0.955	1	0.684	0.316	0.000
UKB_21001_Body_mass_index_BMI_ENSG00000113924.11_Artery_Tibial	3	1.030	1	0.307	0.244	0.000
UKB_21001_Body_mass_index_BMI_ENSG00000245975.2_Adipose_Subcutaneous	3	1.058	1	0.293	0.233	0.000
UKB_21001_Body_mass_index_BMI_ENSG00000135870.11_Stomach	2	0.947	1	-1.634	0.558	0.000
UKB_21001_Body_mass_index_BMI_ENSG00000168792.4_Ovary	2	1.003	1	-0.136	0.211	0.000
UKB_21001_Body_mass_index_BMI_ENSG00000168792.4_Prostate	3	1.007	1	-0.108	0.210	0.000
UKB_21001_Body_mass_index_BMI_ENSG00000168792.4_Skin_Sun_Exposed	3	1.059	1	-0.024	0.131	0.000
UKB_21001_Body_mass_index_BMI_ENSG00000135870.11_Brain_Nucleus_accumbens_basal_ganglia	2	0.907	1	-1.658	0.577	0.000
UKB_21001_Body_mass_index_BMI_ENSG00000247934.4_Brain_Nucleus_accumbens_basal_ganglia	3	1.199	1	-0.312	0.176	0.000
UKB_21001_Body_mass_index_BMI_ENSG00000030110.12_Testis	2	1.015	1	0.077	0.192	0.000
UKB_21001_Body_mass_index_BMI_ENSG00000168792.4_Esophagus_Muscularis	4	2.708	3	-0.326	0.122	0.731
UKB_21001_Body_mass_index_BMI_ENSG00000232901.1_Brain_Anterior_cingulate_cortex_BA24	2	0.855	1	1.093	0.469	0.000
UKB_21001_Body_mass_index_BMI_ENSG00000168792.4_Nerve_Tibial	4	2.001	2	-0.166	0.162	0.596
UKB_21001_Body_mass_index_BMI_ENSG00000110851.11_Brain_Hypothalamus	3	1.023	1	1.057	0.360	0.000
UKB_21001_Body_mass_index_BMI_ENSG00000118900.14_Brain_Caudate_basal_ganglia	3	0.963	1	-0.317	0.309	0.000
UKB_21001_Body_mass_index_BMI_ENSG00000247934.4_Colon_Transverse	3	1.877	2	-0.258	0.082	0.000
UKB_21001_Body_mass_index_BMI_ENSG00000135870.11_Adrenal_Gland	2	0.896	1	-0.780	0.472	0.000
UKB_21001_Body_mass_index_BMI_ENSG00000168792.4_Cells_EBV-transformed_lymphocytes	3	0.655	1	-0.189	0.297	0.000
UKB_21001_Body_mass_index_BMI_ENSG00000168792.4_Esophagus_Gastroesophageal_Junction	3	1.006	1	-0.092	0.216	0.000
UKB_21001_Body_mass_index_BMI_ENSG00000168792.4_Brain_Cortex	3	1.019	1	-0.152	0.247	0.000
UKB_21001_Body_mass_index_BMI_ENSG00000125834.12_Brain_Cerebellum	3	0.751	1	0.788	0.326	0.000
UKB_21001_Body_mass_index_BMI_ENSG00000168792.4_Artery_Aorta	3	1.225	1	-0.027	0.180	0.000
UKB_21001_Body_mass_index_BMI_ENSG00000135870.11_Testis	2	0.998	1	-1.311	0.376	0.000
UKB_21001_Body_mass_index_BMI_ENSG00000140830.8_Cells_EBV-transformed_lymphocytes	3	1.451	2	0.142	0.236	0.870
UKB_21001_Body_mass_index_BMI_ENSG00000118900.14_Artery_Tibial	5	2.371	2	-0.374	0.090	0.794
UKB_21001_Body_mass_index_BMI_ENSG00000168792.4_Cells_Cultured_fibroblasts	4	1.834	2	-0.277	0.196	0.173
UKB_21001_Body_mass_index_BMI_ENSG00000247934.4_Spleen	3	1.011	1	-0.357	0.298	0.000
UKB_21001_Body_mass_index_BMI_ENSG00000138757.14_Heart_Left_Ventricle	4	2.009	2	0.178	0.097	0.000
UKB_21001_Body_mass_index_BMI_ENSG00000140830.8_Lung	6	3.888	4	0.087	0.148	0.000
UKB_21001_Body_mass_index_BMI_ENSG00000168792.4_Adipose_Subcutaneous	4	1.344	1	-0.069	0.198	0.000
UKB_21001_Body_mass_index_BMI_ENSG00000204482.10_Brain_Substantia_nigra	2	0.773	1	0.136	0.258	0.000
UKB_21001_Body_mass_index_BMI_ENSG00000270179.1_Colon_Sigmoid	4	2.027	2	0.258	0.161	0.904
UKB_21001_Body_mass_index_BMI_ENSG00000135870.11_Brain_Hypothalamus	2	0.701	1	-2.223	0.907	0.000
UKB_21001_Body_mass_index_BMI_ENSG00000247934.4_Stomach	3	2.012	2	-0.241	0.081	0.000
UKB_21001_Body_mass_index_BMI_ENSG00000125834.12_Colon_Sigmoid	3	1.457	2	0.778	0.334	0.000
UKB_21001_Body_mass_index_BMI_ENSG00000168792.4_Brain_Cerebellum	3	1.083	1	-0.120	0.182	0.000
UKB_21001_Body_mass_index_BMI_ENSG00000168792.4_Breast_Mammary_Tissue	2	0.784	1	0.072	0.213	0.000
UKB_21001_Body_mass_index_BMI_ENSG00000135870.11_Nerve_Tibial	3	1.053	1	-0.630	0.491	0.000
UKB_21001_Body_mass_index_BMI_ENSG00000168792.4_Colon_Sigmoid	3	1.093	1	-0.053	0.190	0.000
UKB_21001_Body_mass_index_BMI_ENSG00000270179.1_Brain_Cerebellum	4	2.766	3	0.011	0.114	0.836
UKB_21001_Body_mass_index_BMI_ENSG00000110851.11_Ovary	2	0.978	1	1.005	0.362	0.000
UKB_21001_Body_mass_index_BMI_ENSG00000168792.4_Thyroid	4	1.449	2	-0.781	0.255	0.000
UKB_21001_Body_mass_index_BMI_ENSG00000245975.2_Esophagus_Gastroesophageal_Junction	3	0.844	1	1.224	0.448	0.000
UKB_21001_Body_mass_index_BMI_ENSG00000247934.4_Adipose_Subcutaneous	4	1.884	2	-0.247	0.075	0.000
UKB_21001_Body_mass_index_BMI_ENSG00000137449.15_Skin_Not_Sun_Exposed	4	1.475	2	-0.751	0.227	0.000
UKB_21001_Body_mass_index_BMI_ENSG00000270179.1_Adipose_Subcutaneous	4	2.605	3	0.015	0.095	0.884
UKB_21001_Body_mass_index_BMI_ENSG00000168792.4_Brain_Cerebellar_Hemisphere	4	1.294	1	-0.174	0.298	0.000
UKB_21001_Body_mass_index_BMI_ENSG00000138757.14_Thyroid	3	1.059	1	0.289	0.144	0.000
UKB_21001_Body_mass_index_BMI_ENSG00000168792.4_Brain_Putamen_basal_ganglia	3	1.184	1	-0.148	0.257	0.000
UKB_21001_Body_mass_index_BMI_ENSG00000168792.4_Whole_Blood	3	1.189	1	-0.097	0.143	0.000
UKB_21001_Body_mass_index_BMI_ENSG00000118900.14_Adipose_Visceral_Omentum	3	1.019	1	-0.353	0.322	0.000
UKB_21001_Body_mass_index_BMI_ENSG00000170175.10_Spleen	3	0.702	1	-0.627	0.249	0.000
UKB_21001_Body_mass_index_BMI_ENSG00000204482.10_Esophagus_Muscularis	3	1.134	1	0.548	0.225	0.000
UKB_21001_Body_mass_index_BMI_ENSG00000135870.11_Esophagus_Muscularis	3	1.228	1	-1.259	0.342	0.000
UKB_21001_Body_mass_index_BMI_ENSG00000161243.8_Heart_Atrial_Appendage	4	1.698	2	-0.399	0.253	0.698
UKB_21001_Body_mass_index_BMI_ENSG00000270179.1_Heart_Left_Ventricle	3	1.325	1	0.615	0.227	0.000
UKB_21001_Body_mass_index_BMI_ENSG00000245975.2_Brain_Anterior_cingulate_cortex_BA24	3	0.967	1	0.981	0.324	0.000
UKB_21001_Body_mass_index_BMI_ENSG00000247934.4_Brain_Cerebellum	3	1.156	1	-0.492	0.192	0.000
UKB_21001_Body_mass_index_BMI_ENSG00000270179.1_Brain_Putamen_basal_ganglia	3	1.103	1	0.270	0.183	0.000
UKB_21001_Body_mass_index_BMI_ENSG00000161847.13_Skin_Not_Sun_Exposed	4	1.407	1	0.075	0.096	0.000
UKB_21001_Body_mass_index_BMI_ENSG00000110851.11_Adipose_Visceral_Omentum	2	0.996	1	0.593	0.160	0.000
UKB_21001_Body_mass_index_BMI_ENSG00000170175.10_Colon_Transverse	4	1.194	1	-0.397	0.127	0.000
UKB_21001_Body_mass_index_BMI_ENSG00000247934.4_Colon_Sigmoid	3	1.120	1	-0.269	0.097	0.000
UKB_21001_Body_mass_index_BMI_ENSG00000270179.1_Thyroid	5	3.496	4	0.236	0.074	0.651
UKB_21001_Body_mass_index_BMI_ENSG00000270179.1_Vagina	3	1.785	2	0.082	0.232	0.912
UKB_21001_Body_mass_index_BMI_ENSG00000245975.2_Pancreas	3	0.815	1	0.522	0.323	0.000
UKB_21001_Body_mass_index_BMI_ENSG00000118900.14_Skin_Sun_Exposed	5	2.320	2	-0.322	0.073	0.706
UKB_21001_Body_mass_index_BMI_ENSG00000275389.1_Artery_Coronary	2	0.724	1	-0.502	0.339	0.000
UKB_21001_Body_mass_index_BMI_ENSG00000135870.11_Prostate	2	0.870	1	-0.957	0.678	0.000
UKB_21001_Body_mass_index_BMI_ENSG00000138757.14_Brain_Putamen_basal_ganglia	3	1.074	1	0.436	0.236	0.000
UKB_21001_Body_mass_index_BMI_ENSG00000247934.4_Thyroid	4	1.305	1	-0.233	0.083	0.000
UKB_21001_Body_mass_index_BMI_ENSG00000135870.11_Artery_Tibial	2	0.932	1	-0.712	0.462	0.000
UKB_21001_Body_mass_index_BMI_ENSG00000270179.1_Kidney_Cortex	3	1.156	1	0.192	0.179	0.000
UKB_21001_Body_mass_index_BMI_ENSG00000138757.14_Colon_Sigmoid	3	1.193	1	0.376	0.198	0.000
UKB_21001_Body_mass_index_BMI_ENSG00000270179.1_Brain_Anterior_cingulate_cortex_BA24	3	0.851	1	0.901	0.357	0.000
UKB_21001_Body_mass_index_BMI_ENSG00000270179.1_Adipose_Visceral_Omentum	5	3.301	3	0.184	0.098	0.718
UKB_21001_Body_mass_index_BMI_ENSG00000245975.2_Brain_Cortex	3	0.818	1	0.541	0.327	0.000
UKB_21001_Body_mass_index_BMI_ENSG00000137449.15_Esophagus_Gastroesophageal_Junction	3	0.790	1	-0.961	0.431	0.000
UKB_21001_Body_mass_index_BMI_ENSG00000113924.11_Adipose_Subcutaneous	2	0.948	1	0.296	0.236	0.000
UKB_21001_Body_mass_index_BMI_ENSG00000170175.10_Stomach	3	2.015	2	-0.245	0.088	0.615
UKB_21001_Body_mass_index_BMI_ENSG00000270179.1_Artery_Tibial	4	2.402	2	0.124	0.089	0.939
UKB_21001_Body_mass_index_BMI_ENSG00000242419.5_Testis	3	0.758	1	-0.175	0.279	0.000
UKB_21001_Body_mass_index_BMI_ENSG00000138757.14_Adipose_Subcutaneous	3	1.041	1	0.212	0.104	0.000
UKB_21001_Body_mass_index_BMI_ENSG00000245975.2_Cells_Cultured_fibroblasts	3	1.303	1	0.370	0.300	0.000
UKB_21001_Body_mass_index_BMI_ENSG00000247934.4_Heart_Left_Ventricle	4	2.046	2	-0.304	0.098	0.000
UKB_21001_Body_mass_index_BMI_ENSG00000230725.5_Brain_Nucleus_accumbens_basal_ganglia	3	1.082	1	-0.933	0.289	0.000
UKB_21001_Body_mass_index_BMI_ENSG00000118900.14_Small_Intestine_Terminal_Ileum	3	0.848	1	0.001	0.308	0.000
UKB_21001_Body_mass_index_BMI_ENSG00000242419.5_Heart_Atrial_Appendage	3	0.702	1	-1.411	0.513	0.000
UKB_21001_Body_mass_index_BMI_ENSG00000030110.12_Artery_Tibial	3	1.268	1	0.033	0.078	0.000
UKB_21001_Body_mass_index_BMI_ENSG00000270179.1_Brain_Hypothalamus	3	1.682	2	0.374	0.154	0.537
UKB_21001_Body_mass_index_BMI_ENSG00000275389.1_Brain_Spinal_cord_cervical_c-1	3	0.738	1	-0.072	0.275	0.000
UKB_21001_Body_mass_index_BMI_ENSG00000270179.1_Brain_Caudate_basal_ganglia	5	2.165	2	0.398	0.144	0.175
UKB_21001_Body_mass_index_BMI_ENSG00000230725.5_Brain_Frontal_Cortex_BA9	4	1.965	2	-0.353	0.134	0.527
UKB_21001_Body_mass_index_BMI_ENSG00000118900.14_Esophagus_Muscularis	5	2.515	2	-0.373	0.093	0.811
UKB_21001_Body_mass_index_BMI_ENSG00000247934.4_Liver	4	2.055	2	-0.250	0.136	0.000
UKB_21001_Body_mass_index_BMI_ENSG00000270179.1_Testis	3	1.320	1	-0.427	0.150	0.000
UKB_21001_Body_mass_index_BMI_ENSG00000137449.15_Esophagus_Mucosa	5	3.055	3	-0.279	0.098	0.364
UKB_21001_Body_mass_index_BMI_ENSG00000230725.5_Brain_Cortex	4	2.073	2	-0.311	0.117	0.541
UKB_21001_Body_mass_index_BMI_ENSG00000247934.4_Uterus	3	0.994	1	-0.600	0.215	0.000
UKB_21001_Body_mass_index_BMI_ENSG00000161243.8_Muscle_Skeletal	4	2.423	2	0.180	0.081	0.764
UKB_21001_Body_mass_index_BMI_ENSG00000270179.1_Nerve_Tibial	5	3.014	3	0.084	0.078	0.880
UKB_21001_Body_mass_index_BMI_ENSG00000170175.10_Brain_Frontal_Cortex_BA9	3	1.646	2	-0.520	0.127	0.000
UKB_21001_Body_mass_index_BMI_ENSG00000247934.4_Minor_Salivary_Gland	4	1.334	1	-0.368	0.243	0.000
UKB_21001_Body_mass_index_BMI_ENSG00000242419.5_Esophagus_Muscularis	3	1.272	2	-0.487	0.251	0.770
UKB_21001_Body_mass_index_BMI_ENSG00000230725.5_Brain_Anterior_cingulate_cortex_BA24	3	0.929	1	-0.223	0.266	0.000
UKB_21001_Body_mass_index_BMI_ENSG00000247934.4_Brain_Anterior_cingulate_cortex_BA24	3	1.504	2	-0.488	0.162	0.000
UKB_21001_Body_mass_index_BMI_ENSG00000245975.2_Liver	3	0.735	1	1.233	0.521	0.000
UKB_21001_Body_mass_index_BMI_ENSG00000275389.1_Nerve_Tibial	3	1.165	1	-0.040	0.173	0.000
UKB_21001_Body_mass_index_BMI_ENSG00000138757.14_Brain_Cerebellum	3	1.138	1	0.400	0.207	0.000
UKB_21001_Body_mass_index_BMI_ENSG00000120068.6_Lung	3	1.045	1	0.743	0.286	0.000
UKB_21001_Body_mass_index_BMI_ENSG00000230725.5_Brain_Amygdala	2	0.949	1	-0.012	0.325	0.000
UKB_21001_Body_mass_index_BMI_ENSG00000170175.10_Skin_Not_Sun_Exposed	4	2.059	2	-0.329	0.071	0.000
UKB_21001_Body_mass_index_BMI_ENSG00000118900.14_Lung	2	0.655	1	-0.379	0.386	0.000
UKB_21001_Body_mass_index_BMI_ENSG00000230725.5_Brain_Cerebellum	3	1.532	2	-0.026	0.126	0.857
UKB_21001_Body_mass_index_BMI_ENSG00000270179.1_Brain_Nucleus_accumbens_basal_ganglia	4	1.782	2	0.454	0.141	0.249
UKB_21001_Body_mass_index_BMI_ENSG00000138757.14_Brain_Anterior_cingulate_cortex_BA24	3	1.178	1	0.395	0.243	0.000
UKB_21001_Body_mass_index_BMI_ENSG00000245975.2_Kidney_Cortex	3	0.838	1	0.847	0.368	0.000
UKB_21001_Body_mass_index_BMI_ENSG00000270179.1_Skin_Not_Sun_Exposed	4	2.604	3	0.110	0.086	0.871
UKB_21001_Body_mass_index_BMI_ENSG00000120068.6_Kidney_Cortex	3	0.814	1	0.141	0.671	0.000
UKB_21001_Body_mass_index_BMI_ENSG00000242419.5_Breast_Mammary_Tissue	3	1.051	1	0.012	0.281	0.000
UKB_21001_Body_mass_index_BMI_ENSG00000230725.5_Brain_Caudate_basal_ganglia	4	1.189	1	0.060	0.199	0.000
UKB_21001_Body_mass_index_BMI_ENSG00000245975.2_Lung	3	0.747	1	0.692	0.259	0.000
UKB_21001_Body_mass_index_BMI_ENSG00000120068.6_Skin_Sun_Exposed	3	1.023	1	-0.769	0.387	0.000
UKB_21001_Body_mass_index_BMI_ENSG00000138757.14_Nerve_Tibial	3	1.079	1	0.179	0.087	0.000
UKB_21001_Body_mass_index_BMI_ENSG00000226125.1_Colon_Sigmoid	2	0.577	1	-0.791	0.484	0.000
UKB_21001_Body_mass_index_BMI_ENSG00000230725.5_Testis	4	2.110	2	0.083	0.169	0.751
UKB_21001_Body_mass_index_BMI_ENSG00000270179.1_Brain_Frontal_Cortex_BA9	5	2.570	3	0.397	0.146	0.436
UKB_21001_Body_mass_index_BMI_ENSG00000161847.13_Whole_Blood	3	1.118	1	0.706	0.280	0.000
UKB_21001_Body_mass_index_BMI_ENSG00000204482.10_Artery_Tibial	4	1.260	1	0.630	0.268	0.000
UKB_21001_Body_mass_index_BMI_ENSG00000270179.1_Stomach	4	2.831	3	0.140	0.148	0.743
UKB_21001_Body_mass_index_BMI_ENSG00000118900.14_Nerve_Tibial	3	1.051	1	-0.583	0.126	0.000
UKB_21001_Body_mass_index_BMI_ENSG00000242419.5_Artery_Coronary	3	0.931	1	-1.125	0.431	0.000
UKB_21001_Body_mass_index_BMI_ENSG00000226125.1_Adipose_Subcutaneous	3	1.168	1	-0.473	0.242	0.000
UKB_21001_Body_mass_index_BMI_ENSG00000137449.15_Colon_Transverse	3	0.859	1	-0.082	0.250	0.000
UKB_21001_Body_mass_index_BMI_ENSG00000120068.6_Esophagus_Muscularis	3	0.661	1	0.632	0.384	0.000
UKB_21001_Body_mass_index_BMI_ENSG00000116691.10_Adipose_Subcutaneous	4	2.670	3	0.164	0.143	0.784
UKB_21001_Body_mass_index_BMI_ENSG00000259845.1_Minor_Salivary_Gland	3	1.051	1	0.531	0.188	0.000
UKB_21001_Body_mass_index_BMI_ENSG00000270179.1_Colon_Transverse	5	3.566	4	0.062	0.110	0.778
UKB_21001_Body_mass_index_BMI_ENSG00000230725.5_Brain_Putamen_basal_ganglia	3	1.820	2	-0.690	0.223	0.252
UKB_21001_Body_mass_index_BMI_ENSG00000170175.10_Brain_Nucleus_accumbens_basal_ganglia	2	0.956	1	-0.566	0.206	0.000
UKB_21001_Body_mass_index_BMI_ENSG00000259845.1_Colon_Sigmoid	3	1.027	1	0.600	0.209	0.000
UKB_21001_Body_mass_index_BMI_ENSG00000242419.5_Artery_Tibial	3	0.957	1	0.389	0.363	0.000
UKB_21001_Body_mass_index_BMI_ENSG00000088930.7_Pituitary	3	0.945	1	1.008	0.347	0.000
UKB_21001_Body_mass_index_BMI_ENSG00000259845.1_Brain_Cerebellum	4	1.859	2	-0.086	0.057	0.000
UKB_21001_Body_mass_index_BMI_ENSG00000230725.5_Brain_Cerebellar_Hemisphere	4	1.643	2	-0.144	0.132	0.837
UKB_21001_Body_mass_index_BMI_ENSG00000270179.1_Spleen	4	2.946	3	0.105	0.121	0.685
UKB_21001_Body_mass_index_BMI_ENSG00000110851.11_Artery_Tibial	2	0.807	1	1.258	0.507	0.000
UKB_21001_Body_mass_index_BMI_ENSG00000259845.1_Adipose_Subcutaneous	3	1.298	1	0.230	0.079	0.000
UKB_21001_Body_mass_index_BMI_ENSG00000138757.14_Brain_Caudate_basal_ganglia	3	0.954	1	0.616	0.353	0.000
UKB_21001_Body_mass_index_BMI_ENSG00000170175.10_Brain_Hypothalamus	3	1.164	1	-0.719	0.279	0.000
UKB_21001_Body_mass_index_BMI_ENSG00000270179.1_Breast_Mammary_Tissue	3	2.000	2	0.242	0.123	0.919
UKB_21001_Body_mass_index_BMI_ENSG00000245975.2_Brain_Spinal_cord_cervical_c-1	3	0.992	1	1.025	0.443	0.000
UKB_21001_Body_mass_index_BMI_ENSG00000226125.1_Breast_Mammary_Tissue	3	0.936	1	-0.419	0.399	0.000
UKB_21001_Body_mass_index_BMI_ENSG00000118900.14_Adrenal_Gland	3	2.010	2	-0.209	0.129	0.566
UKB_21001_Body_mass_index_BMI_ENSG00000259845.1_Brain_Putamen_basal_ganglia	3	0.756	1	0.996	0.524	0.000
UKB_21001_Body_mass_index_BMI_ENSG00000138757.14_Artery_Tibial	3	1.178	1	0.223	0.109	0.000
UKB_21001_Body_mass_index_BMI_ENSG00000245975.2_Nerve_Tibial	3	1.031	1	0.417	0.165	0.000
UKB_21001_Body_mass_index_BMI_ENSG00000259845.1_Thyroid	3	1.025	1	0.264	0.092	0.000
UKB_21001_Body_mass_index_BMI_ENSG00000088930.7_Cells_Cultured_fibroblasts	3	0.975	1	0.028	0.170	0.000
UKB_21001_Body_mass_index_BMI_ENSG00000270179.1_Whole_Blood	3	1.190	1	-0.125	0.237	0.000
UKB_21001_Body_mass_index_BMI_ENSG00000170175.10_Nerve_Tibial	3	2.016	2	-0.164	0.061	0.736
UKB_21001_Body_mass_index_BMI_ENSG00000226125.1_Whole_Blood	2	1.005	1	-0.280	0.134	0.000
UKB_21001_Body_mass_index_BMI_ENSG00000170681.6_Heart_Atrial_Appendage	3	1.671	2	-0.599	0.152	0.000
UKB_21001_Body_mass_index_BMI_ENSG00000118900.14_Skin_Not_Sun_Exposed	3	1.121	1	-0.451	0.097	0.000
UKB_21001_Body_mass_index_BMI_ENSG00000116691.10_Whole_Blood	5	2.405	3	0.046	0.055	0.000
UKB_21001_Body_mass_index_BMI_ENSG00000259845.1_Skin_Not_Sun_Exposed	3	1.471	1	0.311	0.110	0.000
UKB_21001_Body_mass_index_BMI_ENSG00000088930.7_Artery_Aorta	3	1.866	2	0.951	0.330	0.000
UKB_21001_Body_mass_index_BMI_ENSG00000270179.1_Pituitary	4	2.029	2	0.139	0.068	0.823
UKB_21001_Body_mass_index_BMI_ENSG00000259845.1_Brain_Frontal_Cortex_BA9	3	1.850	2	0.225	0.189	0.324
UKB_21001_Body_mass_index_BMI_ENSG00000170681.6_Colon_Transverse	3	1.541	2	0.324	0.228	0.000
UKB_21001_Body_mass_index_BMI_ENSG00000259845.1_Stomach	3	1.109	1	0.545	0.213	0.000
UKB_21001_Body_mass_index_BMI_ENSG00000113924.11_Skin_Sun_Exposed	2	0.734	1	0.330	0.265	0.000
UKB_21001_Body_mass_index_BMI_ENSG00000270179.1_Cells_Cultured_fibroblasts	6	3.431	3	-0.073	0.065	0.843
UKB_21001_Body_mass_index_BMI_ENSG00000259845.1_Colon_Transverse	4	2.383	2	0.277	0.091	0.440
UKB_21001_Body_mass_index_BMI_ENSG00000088930.7_Thyroid	4	2.120	2	0.189	0.154	0.860
UKB_21001_Body_mass_index_BMI_ENSG00000151136.14_Skin_Not_Sun_Exposed	3	0.815	1	1.296	0.467	0.000
UKB_21001_Body_mass_index_BMI_ENSG00000259845.1_Spleen	3	1.977	2	0.172	0.071	0.633
UKB_21001_Body_mass_index_BMI_ENSG00000138757.14_Adipose_Visceral_Omentum	3	1.061	1	0.258	0.128	0.000
UKB_21001_Body_mass_index_BMI_ENSG00000226125.1_Brain_Cerebellar_Hemisphere	3	0.859	1	-0.419	0.376	0.000
UKB_21001_Body_mass_index_BMI_ENSG00000118900.14_Brain_Hippocampus	3	0.898	1	-0.008	0.300	0.000
UKB_21001_Body_mass_index_BMI_ENSG00000259845.1_Adipose_Visceral_Omentum	3	1.380	1	0.324	0.115	0.000
UKB_21001_Body_mass_index_BMI_ENSG00000245975.2_Brain_Hypothalamus	4	1.636	2	0.541	0.144	0.000
UKB_21001_Body_mass_index_BMI_ENSG00000170681.6_Stomach	3	1.355	1	-0.061	0.137	0.000
UKB_21001_Body_mass_index_BMI_ENSG00000270179.1_Artery_Aorta	4	2.120	2	0.109	0.115	0.936
UKB_21001_Body_mass_index_BMI_ENSG00000226125.1_Artery_Aorta	3	1.106	1	-0.553	0.362	0.000
UKB_21001_Body_mass_index_BMI_ENSG00000151136.14_Esophagus_Mucosa	3	0.644	1	0.518	0.221	0.000
UKB_21001_Body_mass_index_BMI_ENSG00000118900.14_Colon_Transverse	3	1.189	1	-0.329	0.300	0.000
UKB_21001_Body_mass_index_BMI_ENSG00000170175.10_Testis	3	1.938	2	-0.135	0.057	0.791
UKB_21001_Body_mass_index_BMI_ENSG00000259845.1_Artery_Tibial	3	1.301	1	0.358	0.124	0.000
UKB_21001_Body_mass_index_BMI_ENSG00000245975.2_Testis	3	1.001	1	0.675	0.233	0.000
UKB_21001_Body_mass_index_BMI_ENSG00000270179.1_Brain_Cortex	4	1.650	1	0.125	0.187	0.000
UKB_21001_Body_mass_index_BMI_ENSG00000170681.6_Cells_Cultured_fibroblasts	4	2.001	2	-0.489	0.268	0.000
UKB_21001_Body_mass_index_BMI_ENSG00000088930.7_Brain_Cerebellum	2	0.684	1	1.141	0.427	0.000
UKB_21001_Body_mass_index_BMI_ENSG00000275389.1_Thyroid	3	0.977	1	-1.191	0.438	0.000
UKB_21001_Body_mass_index_BMI_ENSG00000226125.1_Esophagus_Gastroesophageal_Junction	3	1.643	2	-0.093	0.281	0.821
UKB_21001_Body_mass_index_BMI_ENSG00000270179.1_Pancreas	3	1.642	2	0.042	0.242	0.909
UKB_21001_Body_mass_index_BMI_ENSG00000151136.14_Colon_Transverse	3	0.603	1	-0.496	0.384	0.000
UKB_21001_Body_mass_index_BMI_ENSG00000088930.7_Breast_Mammary_Tissue	3	1.042	1	1.097	0.406	0.000
UKB_21001_Body_mass_index_BMI_ENSG00000259845.1_Brain_Caudate_basal_ganglia	4	1.348	1	0.562	0.341	0.000
UKB_21001_Body_mass_index_BMI_ENSG00000116691.10_Heart_Left_Ventricle	3	1.151	1	-0.261	0.187	0.000
UKB_21001_Body_mass_index_BMI_ENSG00000259845.1_Testis	3	1.033	1	-0.320	0.162	0.000
UKB_21001_Body_mass_index_BMI_ENSG00000138757.14_Stomach	3	1.032	1	0.393	0.204	0.000
UKB_21001_Body_mass_index_BMI_ENSG00000270179.1_Esophagus_Gastroesophageal_Junction	4	1.970	2	0.302	0.099	0.641
UKB_21001_Body_mass_index_BMI_ENSG00000118900.14_Esophagus_Mucosa	3	1.579	2	-0.418	0.103	0.835
UKB_21001_Body_mass_index_BMI_ENSG00000226125.1_Brain_Substantia_nigra	3	0.766	1	-0.774	0.480	0.000
UKB_21001_Body_mass_index_BMI_ENSG00000088930.7_Adipose_Subcutaneous	3	1.997	2	0.611	0.238	0.784
UKB_21001_Body_mass_index_BMI_ENSG00000259845.1_Nerve_Tibial	4	2.176	2	0.247	0.098	0.421
UKB_21001_Body_mass_index_BMI_ENSG00000151136.14_Muscle_Skeletal	3	0.958	1	-0.092	0.241	0.000
UKB_21001_Body_mass_index_BMI_ENSG00000226125.1_Esophagus_Muscularis	3	1.005	1	-0.698	0.397	0.000
UKB_21001_Body_mass_index_BMI_ENSG00000170175.10_Artery_Tibial	3	2.014	2	-0.156	0.061	0.717
UKB_21001_Body_mass_index_BMI_ENSG00000245975.2_Artery_Tibial	2	0.536	1	0.463	0.392	0.000
UKB_21001_Body_mass_index_BMI_ENSG00000270179.1_Small_Intestine_Terminal_Ileum	3	0.987	1	0.647	0.248	0.000
UKB_21001_Body_mass_index_BMI_ENSG00000170681.6_Brain_Frontal_Cortex_BA9	3	0.984	1	-0.649	0.321	0.000
UKB_21001_Body_mass_index_BMI_ENSG00000116691.10_Brain_Cerebellar_Hemisphere	3	0.868	1	-0.405	0.262	0.000
UKB_21001_Body_mass_index_BMI_ENSG00000259845.1_Vagina	3	0.748	1	0.108	0.279	0.000
UKB_21001_Body_mass_index_BMI_ENSG00000270179.1_Brain_Amygdala	3	1.029	1	0.761	0.309	0.000
UKB_21001_Body_mass_index_BMI_ENSG00000259845.1_Cells_Cultured_fibroblasts	3	1.173	1	0.376	0.127	0.000
UKB_21001_Body_mass_index_BMI_ENSG00000138757.14_Spleen	3	1.021	1	0.292	0.148	0.000
UKB_21001_Body_mass_index_BMI_ENSG00000270179.1_Esophagus_Muscularis	5	3.011	3	0.141	0.074	0.861
UKB_21001_Body_mass_index_BMI_ENSG00000170681.6_Brain_Hippocampus	3	0.741	1	-0.824	0.411	0.000
UKB_21001_Body_mass_index_BMI_ENSG00000116691.10_Thyroid	4	2.393	3	-0.431	0.162	0.000
UKB_21001_Body_mass_index_BMI_ENSG00000225746.9_Testis	3	0.664	1	0.247	0.277	0.000
UKB_21001_Body_mass_index_BMI_ENSG00000226125.1_Brain_Amygdala	2	0.552	1	-0.629	0.437	0.000
UKB_21001_Body_mass_index_BMI_ENSG00000259845.1_Artery_Aorta	2	1.010	1	0.297	0.104	0.000
UKB_21001_Body_mass_index_BMI_ENSG00000088930.7_Colon_Sigmoid	3	0.559	1	-0.332	0.482	0.000
UKB_21001_Body_mass_index_BMI_ENSG00000170681.6_Brain_Cerebellar_Hemisphere	3	1.055	1	0.485	0.319	0.000
UKB_21001_Body_mass_index_BMI_ENSG00000151136.14_Skin_Sun_Exposed	3	1.117	1	0.772	0.229	0.000
UKB_21001_Body_mass_index_BMI_ENSG00000226125.1_Artery_Tibial	3	1.064	1	-0.345	0.198	0.000
UKB_21001_Body_mass_index_BMI_ENSG00000118900.14_Heart_Atrial_Appendage	3	1.103	1	-1.111	0.316	0.000
UKB_21001_Body_mass_index_BMI_ENSG00000138757.14_Colon_Transverse	3	1.476	2	0.034	0.144	0.859
UKB_21001_Body_mass_index_BMI_ENSG00000270179.1_Skin_Sun_Exposed	4	2.096	2	0.072	0.109	0.939
UKB_21001_Body_mass_index_BMI_ENSG00000259845.1_Pancreas	5	2.339	3	0.074	0.181	0.000
UKB_21001_Body_mass_index_BMI_ENSG00000088930.7_Heart_Atrial_Appendage	2	0.700	1	1.164	0.444	0.000
UKB_21001_Body_mass_index_BMI_ENSG00000182771.18_Breast_Mammary_Tissue	3	1.450	1	-0.697	0.173	0.000
UKB_21001_Body_mass_index_BMI_ENSG00000170681.6_Thyroid	3	0.992	1	0.436	0.199	0.000
UKB_21001_Body_mass_index_BMI_ENSG00000110851.11_Muscle_Skeletal	3	0.951	1	1.108	0.412	0.000
UKB_21001_Body_mass_index_BMI_ENSG00000259845.1_Brain_Cortex	3	1.029	1	-0.294	0.216	0.000
UKB_21001_Body_mass_index_BMI_ENSG00000161243.8_Artery_Coronary	4	2.235	2	0.050	0.120	0.000
UKB_21001_Body_mass_index_BMI_ENSG00000259845.1_Esophagus_Gastroesophageal_Junction	2	1.011	1	0.416	0.136	0.000
UKB_21001_Body_mass_index_BMI_ENSG00000161847.13_Thyroid	3	1.022	1	0.194	0.251	0.000
UKB_21001_Body_mass_index_BMI_ENSG00000088930.7_Stomach	3	1.143	2	0.764	0.397	0.754
UKB_21001_Body_mass_index_BMI_ENSG00000182771.18_Brain_Cerebellar_Hemisphere	3	0.940	1	-1.315	0.440	0.000
UKB_21001_Body_mass_index_BMI_ENSG00000259845.1_Breast_Mammary_Tissue	5	1.888	2	0.356	0.143	0.224
UKB_21001_Body_mass_index_BMI_ENSG00000151136.14_Small_Intestine_Terminal_Ileum	3	1.069	1	0.301	0.181	0.000
UKB_21001_Body_mass_index_BMI_ENSG00000270179.1_Brain_Substantia_nigra	3	1.503	2	0.486	0.220	0.727
UKB_21001_Body_mass_index_BMI_ENSG00000088930.7_Testis	3	0.920	1	0.406	0.404	0.000
UKB_21001_Body_mass_index_BMI_ENSG00000118900.14_Stomach	3	1.294	1	0.008	0.245	0.000
UKB_21001_Body_mass_index_BMI_ENSG00000226125.1_Adipose_Visceral_Omentum	2	0.889	1	-0.636	0.349	0.000
UKB_21001_Body_mass_index_BMI_ENSG00000270179.1_Artery_Coronary	3	2.009	2	-0.082	0.155	0.925
UKB_21001_Body_mass_index_BMI_ENSG00000204482.10_Muscle_Skeletal	3	0.733	1	0.640	0.306	0.000
UKB_21001_Body_mass_index_BMI_ENSG00000138757.14_Brain_Nucleus_accumbens_basal_ganglia	3	0.995	1	0.535	0.329	0.000
UKB_21001_Body_mass_index_BMI_ENSG00000182771.18_Pancreas	4	1.575	2	-0.619	0.160	0.452
UKB_21001_Body_mass_index_BMI_ENSG00000151136.14_Lung	3	1.025	1	-0.121	0.232	0.000
UKB_21001_Body_mass_index_BMI_ENSG00000245975.2_Muscle_Skeletal	2	0.999	1	0.727	0.222	0.000
UKB_21001_Body_mass_index_BMI_ENSG00000259845.1_Pituitary	2	0.997	1	0.526	0.186	0.000
UKB_21001_Body_mass_index_BMI_ENSG00000204427.11_Artery_Coronary	2	0.925	1	-0.220	0.272	0.000
UKB_21001_Body_mass_index_BMI_ENSG00000088930.7_Nerve_Tibial	3	1.098	1	0.862	0.276	0.000
UKB_21001_Body_mass_index_BMI_ENSG00000270179.1_Prostate	5	2.080	2	-0.010	0.127	0.000
UKB_21001_Body_mass_index_BMI_ENSG00000259845.1_Brain_Cerebellar_Hemisphere	3	1.281	1	-0.108	0.073	0.000
UKB_21001_Body_mass_index_BMI_ENSG00000170175.10_Brain_Caudate_basal_ganglia	3	1.114	1	-0.430	0.146	0.000
UKB_21001_Body_mass_index_BMI_ENSG00000116691.10_Cells_Cultured_fibroblasts	5	2.353	2	0.020	0.109	0.850
UKB_21001_Body_mass_index_BMI_ENSG00000259845.1_Brain_Hippocampus	3	1.007	1	0.556	0.322	0.000
UKB_21001_Body_mass_index_BMI_ENSG00000182771.18_Esophagus_Gastroesophageal_Junction	4	2.140	2	-0.689	0.167	0.000
UKB_21001_Body_mass_index_BMI_ENSG00000270179.1_Ovary	4	2.861	3	0.221	0.147	0.700
UKB_21001_Body_mass_index_BMI_ENSG00000138757.14_Skin_Not_Sun_Exposed	3	1.036	1	0.231	0.114	0.000
UKB_21001_Body_mass_index_BMI_ENSG00000170681.6_Heart_Left_Ventricle	4	1.632	2	-0.419	0.171	0.722
UKB_21001_Body_mass_index_BMI_ENSG00000259845.1_Adrenal_Gland	2	0.977	1	0.515	0.197	0.000
UKB_21001_Body_mass_index_BMI_ENSG00000226125.1_Ovary	3	1.032	1	-0.793	0.300	0.000
UKB_21001_Body_mass_index_BMI_ENSG00000270179.1_Muscle_Skeletal	4	2.103	2	0.359	0.140	0.817
UKB_21001_Body_mass_index_BMI_ENSG00000151136.14_Nerve_Tibial	3	0.893	1	-0.012	0.229	0.000
UKB_21001_Body_mass_index_BMI_ENSG00000259845.1_Esophagus_Mucosa	4	1.781	2	0.358	0.119	0.000
UKB_21001_Body_mass_index_BMI_ENSG00000170175.10_Adipose_Visceral_Omentum	3	2.005	2	-0.270	0.078	0.000
UKB_21001_Body_mass_index_BMI_ENSG00000226125.1_Artery_Coronary	3	1.144	1	-0.433	0.233	0.000
UKB_21001_Body_mass_index_BMI_ENSG00000182771.18_Cells_Cultured_fibroblasts	4	2.151	2	-0.248	0.069	0.910
UKB_21001_Body_mass_index_BMI_ENSG00000088930.7_Brain_Hypothalamus	3	0.982	1	0.468	0.457	0.000
UKB_21001_Body_mass_index_BMI_ENSG00000030110.12_Brain_Caudate_basal_ganglia	4	1.583	2	0.206	0.134	0.680
UKB_21001_Body_mass_index_BMI_ENSG00000088930.7_Artery_Tibial	3	0.982	1	0.531	0.292	0.000
UKB_21001_Body_mass_index_BMI_ENSG00000226125.1_Brain_Spinal_cord_cervical_c-1	2	0.855	1	-0.571	0.343	0.000
UKB_21001_Body_mass_index_BMI_ENSG00000259845.1_Small_Intestine_Terminal_Ileum	3	1.593	2	0.326	0.108	0.000
UKB_21001_Body_mass_index_BMI_ENSG00000161243.8_Prostate	4	2.174	2	0.549	0.144	0.000
UKB_21001_Body_mass_index_BMI_ENSG00000160803.7_Brain_Cerebellum	2	0.795	1	1.021	0.391	0.000
UKB_21001_Body_mass_index_BMI_ENSG00000226125.1_Nerve_Tibial	3	1.552	2	-0.281	0.126	0.000
UKB_21001_Body_mass_index_BMI_ENSG00000259845.1_Esophagus_Muscularis	3	1.026	1	0.487	0.182	0.000
UKB_21001_Body_mass_index_BMI_ENSG00000170681.6_Artery_Coronary	2	0.564	1	-0.869	0.401	0.000
UKB_21001_Body_mass_index_BMI_ENSG00000151136.14_Liver	2	1.012	1	-0.258	0.121	0.000
UKB_21001_Body_mass_index_BMI_ENSG00000151136.14_Esophagus_Gastroesophageal_Junction	3	0.656	1	-0.238	0.555	0.000
UKB_21001_Body_mass_index_BMI_ENSG00000182771.18_Artery_Aorta	5	2.207	2	-0.245	0.093	0.927
UKB_21001_Body_mass_index_BMI_ENSG00000270179.1_Brain_Spinal_cord_cervical_c-1	2	1.006	1	0.617	0.211	0.000
UKB_21001_Body_mass_index_BMI_ENSG00000259845.1_Skin_Sun_Exposed	4	1.377	1	0.277	0.096	0.000
UKB_21001_Body_mass_index_BMI_ENSG00000160803.7_Brain_Cerebellar_Hemisphere	2	0.728	1	0.574	0.271	0.000
UKB_21001_Body_mass_index_BMI_ENSG00000170681.6_Brain_Caudate_basal_ganglia	3	0.948	1	-0.749	0.321	0.000
UKB_21001_Body_mass_index_BMI_ENSG00000270179.1_Cells_EBV-transformed_lymphocytes	2	0.613	1	0.049	0.314	0.000
UKB_21001_Body_mass_index_BMI_ENSG00000088930.7_Brain_Caudate_basal_ganglia	3	1.051	1	0.281	0.184	0.000
UKB_21001_Body_mass_index_BMI_ENSG00000116691.10_Artery_Aorta	4	2.866	3	0.133	0.170	0.731
UKB_21001_Body_mass_index_BMI_ENSG00000270179.1_Lung	5	2.417	2	0.185	0.119	0.929
UKB_21001_Body_mass_index_BMI_ENSG00000138757.14_Brain_Cerebellar_Hemisphere	3	0.946	1	0.588	0.339	0.000
UKB_21001_Body_mass_index_BMI_ENSG00000151136.14_Pancreas	2	0.997	1	0.454	0.254	0.000
UKB_21001_Body_mass_index_BMI_ENSG00000088930.7_Small_Intestine_Terminal_Ileum	3	0.949	1	-0.248	0.294	0.000
UKB_21001_Body_mass_index_BMI_ENSG00000160803.7_Brain_Putamen_basal_ganglia	2	0.954	1	0.628	0.270	0.000
UKB_21001_Body_mass_index_BMI_ENSG00000170681.6_Muscle_Skeletal	4	1.899	2	-0.209	0.055	0.000
UKB_21001_Body_mass_index_BMI_ENSG00000182771.18_Artery_Coronary	3	1.044	1	-0.769	0.198	0.000
UKB_21001_Body_mass_index_BMI_ENSG00000226125.1_Testis	3	1.388	2	0.222	0.302	0.765
UKB_21001_Body_mass_index_BMI_ENSG00000088930.7_Skin_Sun_Exposed	3	1.207	1	-0.102	0.405	0.000
UKB_21001_Body_mass_index_BMI_ENSG00000259845.1_Brain_Substantia_nigra	3	1.048	1	0.767	0.442	0.000
UKB_21001_Body_mass_index_BMI_ENSG00000151136.14_Cells_Cultured_fibroblasts	3	1.025	1	-0.023	0.056	0.000
UKB_21001_Body_mass_index_BMI_ENSG00000259845.1_Artery_Coronary	3	1.051	1	0.506	0.190	0.000
UKB_21001_Body_mass_index_BMI_ENSG00000226125.1_Spleen	3	0.640	1	-0.788	0.470	0.000
UKB_21001_Body_mass_index_BMI_ENSG00000170175.10_Brain_Anterior_cingulate_cortex_BA24	2	0.975	1	-0.724	0.258	0.000
UKB_21001_Body_mass_index_BMI_ENSG00000138757.14_Pituitary	4	2.019	2	0.176	0.089	0.000
UKB_21001_Body_mass_index_BMI_ENSG00000182771.18_Prostate	3	1.027	1	-0.726	0.187	0.000
UKB_21001_Body_mass_index_BMI_ENSG00000259845.1_Prostate	2	0.858	1	0.740	0.317	0.000
UKB_21001_Body_mass_index_BMI_ENSG00000160803.7_Thyroid	3	0.993	1	0.609	0.302	0.000
UKB_21001_Body_mass_index_BMI_ENSG00000270179.1_Brain_Hippocampus	3	1.071	1	0.911	0.387	0.000
UKB_21001_Body_mass_index_BMI_ENSG00000226125.1_Lung	3	1.066	1	-0.530	0.280	0.000
UKB_21001_Body_mass_index_BMI_ENSG00000259845.1_Muscle_Skeletal	3	1.273	2	-0.449	0.185	0.000
UKB_21001_Body_mass_index_BMI_ENSG00000116691.10_Brain_Cortex	3	1.114	1	-0.324	0.226	0.000
UKB_21001_Body_mass_index_BMI_ENSG00000182771.18_Ovary	4	2.539	3	-0.369	0.121	0.821
UKB_21001_Body_mass_index_BMI_ENSG00000270179.1_Adrenal_Gland	4	2.192	2	0.319	0.121	0.741
UKB_21001_Body_mass_index_BMI_ENSG00000161243.8_Ovary	3	1.127	1	0.094	0.236	0.000
UKB_21001_Body_mass_index_BMI_ENSG00000170175.10_Liver	2	0.845	1	-0.965	0.377	0.000
UKB_21001_Body_mass_index_BMI_ENSG00000245975.2_Brain_Caudate_basal_ganglia	3	0.988	1	1.146	0.438	0.000
UKB_21001_Body_mass_index_BMI_ENSG00000151136.14_Adipose_Subcutaneous	2	0.556	1	0.144	0.353	0.000
UKB_21001_Body_mass_index_BMI_ENSG00000182771.18_Muscle_Skeletal	3	1.263	1	-0.695	0.173	0.000
UKB_21001_Body_mass_index_BMI_ENSG00000138757.14_Breast_Mammary_Tissue	3	1.052	1	0.298	0.150	0.000
UKB_21001_Body_mass_index_BMI_ENSG00000221995.5_Esophagus_Gastroesophageal_Junction	3	0.913	1	0.886	0.418	0.000
UKB_21001_Body_mass_index_BMI_ENSG00000270179.1_Heart_Atrial_Appendage	3	1.126	1	0.735	0.276	0.000
UKB_21001_Body_mass_index_BMI_ENSG00000148943.11_Spleen	2	0.874	1	0.604	0.314	0.000
UKB_21001_Body_mass_index_BMI_ENSG00000116691.10_Esophagus_Gastroesophageal_Junction	2	0.598	1	0.533	0.362	0.000
UKB_21001_Body_mass_index_BMI_ENSG00000221995.5_Pancreas	3	1.186	1	0.582	0.241	0.000
UKB_21001_Body_mass_index_BMI_ENSG00000153904.18_Skin_Not_Sun_Exposed	3	1.182	1	0.049	0.104	0.000
UKB_21001_Body_mass_index_BMI_ENSG00000221995.5_Brain_Cortex	3	1.041	1	0.379	0.140	0.000
UKB_21001_Body_mass_index_BMI_ENSG00000259845.1_Cells_EBV-transformed_lymphocytes	2	1.009	1	0.359	0.128	0.000
UKB_21001_Body_mass_index_BMI_ENSG00000270179.1_Esophagus_Mucosa	4	3.012	3	0.007	0.095	0.866
UKB_21001_Body_mass_index_BMI_ENSG00000221995.5_Cells_Cultured_fibroblasts	2	0.537	1	1.136	0.604	0.000
UKB_21001_Body_mass_index_BMI_ENSG00000245975.2_Artery_Coronary	3	1.084	1	0.382	0.236	0.000
UKB_21001_Body_mass_index_BMI_ENSG00000259845.1_Lung	3	1.573	2	0.204	0.060	0.000
UKB_21001_Body_mass_index_BMI_ENSG00000170175.10_Kidney_Cortex	2	0.992	1	-0.604	0.202	0.000
UKB_21001_Body_mass_index_BMI_ENSG00000226125.1_Brain_Frontal_Cortex_BA9	3	1.071	1	-0.236	0.253	0.000
UKB_21001_Body_mass_index_BMI_ENSG00000151136.14_Colon_Sigmoid	2	0.548	1	-0.537	0.273	0.000
UKB_21001_Body_mass_index_BMI_ENSG00000170175.10_Thyroid	3	2.002	2	-0.354	0.105	0.000
UKB_21001_Body_mass_index_BMI_ENSG00000221995.5_Pituitary	3	1.034	1	0.518	0.205	0.000
UKB_21001_Body_mass_index_BMI_ENSG00000116691.10_Skin_Sun_Exposed	5	3.151	3	0.164	0.109	0.797
UKB_21001_Body_mass_index_BMI_ENSG00000226125.1_Adrenal_Gland	3	0.893	1	-0.660	0.365	0.000
UKB_21001_Body_mass_index_BMI_ENSG00000221995.5_Brain_Cerebellar_Hemisphere	3	1.092	1	0.257	0.091	0.000
UKB_21001_Body_mass_index_BMI_ENSG00000242262.1_Nerve_Tibial	2	0.712	1	0.874	0.355	0.000
UKB_21001_Body_mass_index_BMI_ENSG00000170681.6_Esophagus_Muscularis	3	0.760	1	1.292	0.551	0.000
UKB_21001_Body_mass_index_BMI_ENSG00000221995.5_Whole_Blood	4	1.584	2	0.499	0.211	0.000
UKB_21001_Body_mass_index_BMI_ENSG00000151136.14_Brain_Putamen_basal_ganglia	3	0.981	1	0.874	0.381	0.000
UKB_21001_Body_mass_index_BMI_ENSG00000138757.14_Artery_Aorta	2	1.011	1	0.259	0.131	0.000
UKB_21001_Body_mass_index_BMI_ENSG00000245975.2_Prostate	2	0.722	1	0.792	0.290	0.000
UKB_21001_Body_mass_index_BMI_ENSG00000151136.14_Whole_Blood	3	1.088	1	-0.086	0.159	0.000
UKB_21001_Body_mass_index_BMI_ENSG00000030110.12_Adipose_Visceral_Omentum	2	1.006	1	0.028	0.070	0.000
UKB_21001_Body_mass_index_BMI_ENSG00000275389.1_Lung	3	0.763	1	-1.298	0.489	0.000
UKB_21001_Body_mass_index_BMI_ENSG00000182771.18_Esophagus_Muscularis	3	1.063	1	-0.617	0.147	0.000
UKB_21001_Body_mass_index_BMI_ENSG00000161243.8_Skin_Sun_Exposed	4	1.904	2	0.091	0.023	0.892
UKB_21001_Body_mass_index_BMI_ENSG00000221995.5_Breast_Mammary_Tissue	2	0.801	1	0.935	0.445	0.000
UKB_21001_Body_mass_index_BMI_ENSG00000148943.11_Esophagus_Mucosa	2	0.981	1	0.245	0.110	0.000
UKB_21001_Body_mass_index_BMI_ENSG00000221995.5_Esophagus_Mucosa	2	1.013	1	0.406	0.153	0.000
UKB_21001_Body_mass_index_BMI_ENSG00000245975.2_Brain_Substantia_nigra	3	0.904	1	0.381	0.232	0.000
UKB_21001_Body_mass_index_BMI_ENSG00000160803.7_Brain_Cortex	2	0.866	1	0.986	0.387	0.000
UKB_21001_Body_mass_index_BMI_ENSG00000182771.18_Small_Intestine_Terminal_Ileum	3	1.013	1	-1.306	0.442	0.000
UKB_21001_Body_mass_index_BMI_ENSG00000170681.6_Colon_Sigmoid	3	1.055	1	0.627	0.309	0.000
UKB_21001_Body_mass_index_BMI_ENSG00000221995.5_Heart_Atrial_Appendage	3	1.120	1	-0.245	0.173	0.000
UKB_21001_Body_mass_index_BMI_ENSG00000138757.14_Cells_Cultured_fibroblasts	3	1.380	1	0.297	0.152	0.000
UKB_21001_Body_mass_index_BMI_ENSG00000161847.13_Pituitary	3	1.514	2	-0.049	0.196	0.742
UKB_21001_Body_mass_index_BMI_ENSG00000245975.2_Colon_Transverse	3	0.897	1	0.544	0.319	0.000
UKB_21001_Body_mass_index_BMI_ENSG00000182771.18_Skin_Sun_Exposed	3	1.208	1	-0.497	0.115	0.000
UKB_21001_Body_mass_index_BMI_ENSG00000221995.5_Adrenal_Gland	3	1.197	1	0.414	0.155	0.000
UKB_21001_Body_mass_index_BMI_ENSG00000153904.18_Adrenal_Gland	3	1.090	1	-0.332	0.116	0.000
UKB_21001_Body_mass_index_BMI_ENSG00000221995.5_Brain_Hippocampus	3	1.056	1	0.418	0.155	0.000
UKB_21001_Body_mass_index_BMI_ENSG00000160803.7_Cells_Cultured_fibroblasts	2	1.005	1	0.283	0.128	0.000
UKB_21001_Body_mass_index_BMI_ENSG00000221995.5_Lung	2	0.687	1	0.704	0.304	0.000
UKB_21001_Body_mass_index_BMI_ENSG00000116691.10_Adipose_Visceral_Omentum	2	0.594	1	0.721	0.530	0.000
UKB_21001_Body_mass_index_BMI_ENSG00000221995.5_Brain_Spinal_cord_cervical_c-1	2	1.007	1	0.434	0.163	0.000
UKB_21001_Body_mass_index_BMI_ENSG00000170175.10_Brain_Putamen_basal_ganglia	3	1.037	1	-0.688	0.261	0.000
UKB_21001_Body_mass_index_BMI_ENSG00000221995.5_Muscle_Skeletal	3	1.964	2	-0.104	0.068	0.000
UKB_21001_Body_mass_index_BMI_ENSG00000153904.18_Liver	2	1.016	1	0.164	0.057	0.000
UKB_21001_Body_mass_index_BMI_ENSG00000170175.10_Heart_Left_Ventricle	4	1.969	2	-0.444	0.127	0.000
UKB_21001_Body_mass_index_BMI_ENSG00000182771.18_Lung	3	1.019	1	-0.912	0.252	0.000
UKB_21001_Body_mass_index_BMI_ENSG00000245975.2_Stomach	3	0.633	1	1.472	0.638	0.000
UKB_21001_Body_mass_index_BMI_ENSG00000138757.14_Esophagus_Gastroesophageal_Junction	3	1.186	1	0.332	0.167	0.000
UKB_21001_Body_mass_index_BMI_ENSG00000221995.5_Prostate	2	0.679	1	0.992	0.511	0.000
UKB_21001_Body_mass_index_BMI_ENSG00000153904.18_Heart_Atrial_Appendage	3	0.943	1	-0.889	0.276	0.000
UKB_21001_Body_mass_index_BMI_ENSG00000221995.5_Brain_Substantia_nigra	3	1.023	1	0.489	0.189	0.000
UKB_21001_Body_mass_index_BMI_ENSG00000221995.5_Skin_Sun_Exposed	3	1.053	1	0.375	0.138	0.000
UKB_21001_Body_mass_index_BMI_ENSG00000161847.13_Brain_Putamen_basal_ganglia	2	0.537	1	0.564	0.385	0.000
UKB_21001_Body_mass_index_BMI_ENSG00000132718.8_Whole_Blood	3	1.040	1	0.294	0.148	0.000
UKB_21001_Body_mass_index_BMI_ENSG00000221995.5_Esophagus_Muscularis	3	1.005	1	0.422	0.176	0.000
UKB_21001_Body_mass_index_BMI_ENSG00000182771.18_Cells_EBV-transformed_lymphocytes	3	0.970	1	-0.424	0.271	0.000
UKB_21001_Body_mass_index_BMI_ENSG00000116691.10_Ovary	2	0.872	1	0.479	0.295	0.000
UKB_21001_Body_mass_index_BMI_ENSG00000182771.18_Brain_Hippocampus	3	0.927	1	-1.601	0.546	0.000
UKB_21001_Body_mass_index_BMI_ENSG00000204427.11_Skin_Sun_Exposed	4	1.982	2	0.153	0.103	0.857
UKB_21001_Body_mass_index_BMI_ENSG00000138757.14_Brain_Cortex	3	1.121	1	0.322	0.205	0.000
UKB_21001_Body_mass_index_BMI_ENSG00000221995.5_Small_Intestine_Terminal_Ileum	3	0.984	1	0.699	0.303	0.000
UKB_21001_Body_mass_index_BMI_ENSG00000221995.5_Brain_Amygdala	3	1.041	1	0.463	0.176	0.000
UKB_21001_Body_mass_index_BMI_ENSG00000245975.2_Brain_Frontal_Cortex_BA9	3	0.837	1	1.229	0.576	0.000
UKB_21001_Body_mass_index_BMI_ENSG00000221995.5_Brain_Anterior_cingulate_cortex_BA24	2	1.013	1	0.540	0.212	0.000
UKB_21001_Body_mass_index_BMI_ENSG00000182771.18_Heart_Atrial_Appendage	3	1.008	1	-0.797	0.207	0.000
UKB_21001_Body_mass_index_BMI_ENSG00000153904.18_Pancreas	3	0.749	1	-0.669	0.285	0.000
UKB_21001_Body_mass_index_BMI_ENSG00000221995.5_Kidney_Cortex	2	0.596	1	0.498	0.319	0.000
UKB_21001_Body_mass_index_BMI_ENSG00000221995.5_Minor_Salivary_Gland	2	0.568	1	1.013	0.520	0.000
UKB_21001_Body_mass_index_BMI_ENSG00000116691.10_Muscle_Skeletal	3	1.089	1	-0.220	0.152	0.000
UKB_21001_Body_mass_index_BMI_ENSG00000221995.5_Thyroid	3	1.030	1	0.416	0.155	0.000
UKB_21001_Body_mass_index_BMI_ENSG00000132718.8_Esophagus_Muscularis	4	1.682	2	-0.668	0.239	0.881
UKB_21001_Body_mass_index_BMI_ENSG00000170175.10_Adipose_Subcutaneous	3	2.008	2	-0.160	0.055	0.724
UKB_21001_Body_mass_index_BMI_ENSG00000138757.14_Pancreas	3	1.001	1	0.721	0.246	0.000
UKB_21001_Body_mass_index_BMI_ENSG00000110851.11_Brain_Caudate_basal_ganglia	3	0.926	1	0.516	0.307	0.000
UKB_21001_Body_mass_index_BMI_ENSG00000182771.18_Esophagus_Mucosa	3	1.037	1	-0.616	0.152	0.000
UKB_21001_Body_mass_index_BMI_ENSG00000245975.2_Brain_Hippocampus	3	1.312	1	0.433	0.234	0.000
UKB_21001_Body_mass_index_BMI_ENSG00000221995.5_Brain_Putamen_basal_ganglia	3	1.035	1	0.483	0.184	0.000
UKB_21001_Body_mass_index_BMI_ENSG00000160803.7_Artery_Aorta	2	0.653	1	0.653	0.303	0.000
UKB_21001_Body_mass_index_BMI_ENSG00000161847.13_Skin_Sun_Exposed	3	1.099	1	0.062	0.080	0.000
UKB_21001_Body_mass_index_BMI_ENSG00000221995.5_Heart_Left_Ventricle	3	1.033	1	-0.136	0.094	0.000
UKB_21001_Body_mass_index_BMI_ENSG00000153904.18_Esophagus_Mucosa	3	1.048	1	0.065	0.072	0.000
UKB_21001_Body_mass_index_BMI_ENSG00000132718.8_Adipose_Subcutaneous	3	1.396	1	0.499	0.268	0.000
UKB_21001_Body_mass_index_BMI_ENSG00000221995.5_Adipose_Subcutaneous	2	1.009	1	0.459	0.174	0.000
UKB_21001_Body_mass_index_BMI_ENSG00000245975.2_Brain_Nucleus_accumbens_basal_ganglia	3	0.940	1	0.694	0.220	0.000
UKB_21001_Body_mass_index_BMI_ENSG00000138757.14_Brain_Spinal_cord_cervical_c-1	3	0.739	1	0.506	0.316	0.000
UKB_21001_Body_mass_index_BMI_ENSG00000182771.18_Adipose_Subcutaneous	3	1.062	1	-0.483	0.109	0.000
UKB_21001_Body_mass_index_BMI_ENSG00000148943.11_Colon_Transverse	3	1.019	1	0.465	0.212	0.000
UKB_21001_Body_mass_index_BMI_ENSG00000221995.5_Brain_Cerebellum	3	1.046	1	0.246	0.087	0.000
UKB_21001_Body_mass_index_BMI_ENSG00000132718.8_Muscle_Skeletal	3	0.905	1	0.021	0.257	0.000
UKB_21001_Body_mass_index_BMI_ENSG00000221995.5_Colon_Sigmoid	3	1.042	1	0.584	0.233	0.000
UKB_21001_Body_mass_index_BMI_ENSG00000138757.14_Lung	3	1.101	1	0.216	0.106	0.000
UKB_21001_Body_mass_index_BMI_ENSG00000160803.7_Brain_Caudate_basal_ganglia	2	1.002	1	0.567	0.169	0.000
UKB_21001_Body_mass_index_BMI_ENSG00000167549.18_Esophagus_Muscularis	3	1.095	2	0.682	0.173	0.000
UKB_21001_Body_mass_index_BMI_ENSG00000221995.5_Colon_Transverse	2	1.007	1	0.504	0.198	0.000
UKB_21001_Body_mass_index_BMI_ENSG00000204482.10_Adipose_Visceral_Omentum	5	1.586	2	0.397	0.199	0.401
UKB_21001_Body_mass_index_BMI_ENSG00000204209.11_Adipose_Subcutaneous	3	1.027	1	0.742	0.320	0.000
UKB_21001_Body_mass_index_BMI_ENSG00000221995.5_Spleen	2	0.967	1	0.543	0.215	0.000
UKB_21001_Body_mass_index_BMI_ENSG00000110851.11_Skin_Sun_Exposed	2	1.005	1	0.676	0.190	0.000
UKB_21001_Body_mass_index_BMI_ENSG00000160803.7_Skin_Sun_Exposed	2	1.015	1	0.335	0.151	0.000
UKB_21001_Body_mass_index_BMI_ENSG00000221995.5_Stomach	2	0.995	1	0.609	0.262	0.000
UKB_21001_Body_mass_index_BMI_ENSG00000116691.10_Artery_Tibial	3	1.428	2	-0.045	0.196	0.758
UKB_21001_Body_mass_index_BMI_ENSG00000221995.5_Brain_Frontal_Cortex_BA9	2	1.021	1	0.407	0.151	0.000
UKB_21001_Body_mass_index_BMI_ENSG00000167549.18_Artery_Tibial	2	0.563	1	0.643	0.248	0.000
UKB_21001_Body_mass_index_BMI_ENSG00000221995.5_Skin_Not_Sun_Exposed	2	1.013	1	0.511	0.198	0.000
UKB_21001_Body_mass_index_BMI_ENSG00000182771.18_Colon_Sigmoid	4	1.574	1	-0.626	0.151	0.000
UKB_21001_Body_mass_index_BMI_ENSG00000132718.8_Artery_Tibial	4	1.826	2	0.228	0.202	0.885
UKB_21001_Body_mass_index_BMI_ENSG00000153904.18_Esophagus_Gastroesophageal_Junction	2	0.550	1	-0.011	0.226	0.000
UKB_21001_Body_mass_index_BMI_ENSG00000167549.18_Brain_Hypothalamus	3	1.020	1	0.636	0.245	0.000
UKB_21001_Body_mass_index_BMI_ENSG00000221995.5_Brain_Nucleus_accumbens_basal_ganglia	3	1.222	1	0.356	0.130	0.000
UKB_21001_Body_mass_index_BMI_ENSG00000167549.18_Testis	2	0.544	1	0.782	0.322	0.000
UKB_21001_Body_mass_index_BMI_ENSG00000221995.5_Brain_Hypothalamus	3	1.029	1	0.347	0.129	0.000
UKB_21001_Body_mass_index_BMI_ENSG00000182771.18_Brain_Putamen_basal_ganglia	3	1.865	2	-0.892	0.228	0.417
UKB_21001_Body_mass_index_BMI_ENSG00000170175.10_Brain_Cerebellum	3	1.023	1	-0.492	0.159	0.000
UKB_21001_Body_mass_index_BMI_ENSG00000221995.5_Nerve_Tibial	3	1.178	1	0.249	0.088	0.000
UKB_21001_Body_mass_index_BMI_ENSG00000167549.18_Lung	2	0.927	1	0.359	0.220	0.000
UKB_21001_Body_mass_index_BMI_ENSG00000182771.18_Thyroid	3	0.945	1	0.438	0.321	0.000
UKB_21001_Body_mass_index_BMI_ENSG00000138757.14_Skin_Sun_Exposed	3	1.037	1	0.204	0.100	0.000
UKB_21001_Body_mass_index_BMI_ENSG00000148943.11_Heart_Atrial_Appendage	2	1.000	1	0.368	0.285	0.000
UKB_21001_Body_mass_index_BMI_ENSG00000132718.8_Adipose_Visceral_Omentum	3	1.031	1	0.573	0.323	0.000
UKB_21001_Body_mass_index_BMI_ENSG00000221995.5_Testis	3	2.018	2	0.034	0.109	0.901
UKB_21001_Body_mass_index_BMI_ENSG00000221995.5_Brain_Caudate_basal_ganglia	3	1.233	1	0.344	0.134	0.000
UKB_21001_Body_mass_index_BMI_ENSG00000153904.18_Cells_Cultured_fibroblasts	2	0.660	1	-0.181	0.225	0.000
UKB_21001_Body_mass_index_BMI_ENSG00000221995.5_Artery_Tibial	3	1.072	1	0.695	0.293	0.000
UKB_21001_Body_mass_index_BMI_ENSG00000116691.10_Brain_Hypothalamus	2	0.922	1	-0.386	0.278	0.000
UKB_21001_Body_mass_index_BMI_ENSG00000170175.10_Colon_Sigmoid	3	2.015	2	-0.261	0.088	0.453
UKB_21001_Body_mass_index_BMI_ENSG00000167549.18_Brain_Nucleus_accumbens_basal_ganglia	2	1.000	1	0.719	0.245	0.000
UKB_21001_Body_mass_index_BMI_ENSG00000132718.8_Cells_Cultured_fibroblasts	3	0.922	1	0.484	0.259	0.000
UKB_21001_Body_mass_index_BMI_ENSG00000167549.18_Skin_Not_Sun_Exposed	2	0.683	1	1.134	0.490	0.000
UKB_21001_Body_mass_index_BMI_ENSG00000267765.1_Nerve_Tibial	3	0.891	1	1.162	0.461	0.000
UKB_21001_Body_mass_index_BMI_ENSG00000116691.10_Nerve_Tibial	3	1.053	1	-0.231	0.156	0.000
UKB_21001_Body_mass_index_BMI_ENSG00000221995.5_Adipose_Visceral_Omentum	3	1.027	1	0.569	0.227	0.000
UKB_21001_Body_mass_index_BMI_ENSG00000182771.18_Heart_Left_Ventricle	4	1.828	2	-0.388	0.161	0.909
UKB_21001_Body_mass_index_BMI_ENSG00000132718.8_Esophagus_Mucosa	3	1.187	2	0.040	0.371	0.890
UKB_21001_Body_mass_index_BMI_ENSG00000275389.1_Brain_Cerebellar_Hemisphere	3	0.831	1	-1.367	0.541	0.000
UKB_21001_Body_mass_index_BMI_ENSG00000167549.18_Adrenal_Gland	2	0.728	1	1.212	0.470	0.000
UKB_21001_Body_mass_index_BMI_ENSG00000170175.10_Esophagus_Mucosa	4	2.090	2	-0.350	0.080	0.000
UKB_21001_Body_mass_index_BMI_ENSG00000267765.1_Thyroid	2	0.975	1	0.788	0.336	0.000
UKB_21001_Body_mass_index_BMI_ENSG00000182771.18_Kidney_Cortex	3	0.993	1	-1.713	0.739	0.000
UKB_21001_Body_mass_index_BMI_ENSG00000167549.18_Esophagus_Mucosa	2	0.758	1	1.136	0.485	0.000
UKB_21001_Body_mass_index_BMI_ENSG00000182771.18_Liver	3	1.033	1	-1.170	0.376	0.000
UKB_21001_Body_mass_index_BMI_ENSG00000232909.1_Cells_Cultured_fibroblasts	2	0.973	1	0.770	0.351	0.000
UKB_21001_Body_mass_index_BMI_ENSG00000054392.12_Colon_Transverse	3	0.635	1	-0.084	0.269	0.000
UKB_21001_Body_mass_index_BMI_ENSG00000132718.8_Esophagus_Gastroesophageal_Junction	3	1.865	2	-0.364	0.280	0.916
UKB_21001_Body_mass_index_BMI_ENSG00000182771.18_Minor_Salivary_Gland	3	1.103	1	-1.154	0.362	0.000
UKB_21001_Body_mass_index_BMI_ENSG00000225746.9_Cells_Cultured_fibroblasts	3	0.735	1	-0.580	0.343	0.000
UKB_21001_Body_mass_index_BMI_ENSG00000138757.14_Brain_Amygdala	3	0.963	1	0.451	0.267	0.000
UKB_21001_Body_mass_index_BMI_ENSG00000132718.8_Heart_Atrial_Appendage	2	0.971	1	0.054	0.237	0.000
UKB_21001_Body_mass_index_BMI_ENSG00000182771.18_Uterus	3	1.151	1	-1.109	0.340	0.000
UKB_21001_Body_mass_index_BMI_ENSG00000160803.7_Nerve_Tibial	3	1.115	1	0.706	0.225	0.000
UKB_21001_Body_mass_index_BMI_ENSG00000054392.12_Esophagus_Mucosa	4	1.676	2	0.299	0.105	0.723
UKB_21001_Body_mass_index_BMI_ENSG00000219626.8_Vagina	3	1.006	1	-0.711	0.321	0.000
UKB_21001_Body_mass_index_BMI_ENSG00000167549.18_Colon_Sigmoid	2	0.833	1	1.019	0.430	0.000
UKB_21001_Body_mass_index_BMI_ENSG00000182771.18_Adipose_Visceral_Omentum	4	1.994	2	-0.325	0.096	0.923
UKB_21001_Body_mass_index_BMI_ENSG00000030110.12_Brain_Anterior_cingulate_cortex_BA24	3	1.258	1	0.086	0.213	0.000
UKB_21001_Body_mass_index_BMI_ENSG00000138757.14_Esophagus_Muscularis	3	1.219	1	0.247	0.160	0.000
UKB_21001_Body_mass_index_BMI_ENSG00000197238.4_Adrenal_Gland	2	0.824	1	-0.689	0.416	0.000
UKB_21001_Body_mass_index_BMI_ENSG00000116691.10_Adrenal_Gland	3	0.651	1	0.731	0.458	0.000
UKB_21001_Body_mass_index_BMI_ENSG00000153904.18_Artery_Aorta	3	0.864	1	-0.554	0.231	0.000
UKB_21001_Body_mass_index_BMI_ENSG00000267765.1_Pituitary	2	0.719	1	1.378	0.622	0.000
UKB_21001_Body_mass_index_BMI_ENSG00000161243.8_Brain_Substantia_nigra	3	1.207	1	0.039	0.219	0.000
UKB_21001_Body_mass_index_BMI_ENSG00000167549.18_Brain_Cerebellum	3	1.026	1	0.680	0.215	0.000
UKB_21001_Body_mass_index_BMI_ENSG00000167549.18_Whole_Blood	2	0.928	1	0.780	0.418	0.000
UKB_21001_Body_mass_index_BMI_ENSG00000148943.11_Stomach	3	1.131	1	0.505	0.248	0.000
UKB_21001_Body_mass_index_BMI_ENSG00000267765.1_Artery_Tibial	3	0.956	1	1.114	0.430	0.000
UKB_21001_Body_mass_index_BMI_ENSG00000116691.10_Skin_Not_Sun_Exposed	4	2.015	2	0.470	0.137	0.312
UKB_21001_Body_mass_index_BMI_ENSG00000054392.12_Brain_Nucleus_accumbens_basal_ganglia	3	0.929	1	-0.035	0.260	0.000
UKB_21001_Body_mass_index_BMI_ENSG00000163527.9_Skin_Not_Sun_Exposed	3	1.101	1	0.514	0.263	0.000
UKB_21001_Body_mass_index_BMI_ENSG00000182771.18_Artery_Tibial	5	2.799	3	-0.247	0.081	0.863
UKB_21001_Body_mass_index_BMI_ENSG00000225746.9_Brain_Putamen_basal_ganglia	3	0.811	1	0.343	0.292	0.000
UKB_21001_Body_mass_index_BMI_ENSG00000054392.12_Brain_Frontal_Cortex_BA9	3	1.483	2	0.065	0.145	0.867
UKB_21001_Body_mass_index_BMI_ENSG00000219626.8_Pancreas	4	2.024	2	-0.212	0.056	0.000
UKB_21001_Body_mass_index_BMI_ENSG00000267765.1_Prostate	2	0.930	1	1.166	0.459	0.000
UKB_21001_Body_mass_index_BMI_ENSG00000054392.12_Adrenal_Gland	4	1.969	2	-0.242	0.208	0.549
UKB_21001_Body_mass_index_BMI_ENSG00000225746.9_Colon_Transverse	3	0.796	1	0.547	0.345	0.000
UKB_21001_Body_mass_index_BMI_ENSG00000167549.18_Thyroid	2	1.009	1	-0.090	0.026	0.000
UKB_21001_Body_mass_index_BMI_ENSG00000160803.7_Brain_Hypothalamus	3	1.316	1	0.506	0.231	0.000
UKB_21001_Body_mass_index_BMI_ENSG00000161243.8_Small_Intestine_Terminal_Ileum	4	1.212	1	0.068	0.123	0.000
UKB_21001_Body_mass_index_BMI_ENSG00000267765.1_Adipose_Visceral_Omentum	3	0.996	1	1.000	0.357	0.000
UKB_21001_Body_mass_index_BMI_ENSG00000153904.18_Muscle_Skeletal	3	1.360	1	0.493	0.181	0.000
UKB_21001_Body_mass_index_BMI_ENSG00000138757.14_Muscle_Skeletal	3	1.188	1	0.522	0.187	0.000
UKB_21001_Body_mass_index_BMI_ENSG00000261049.2_Testis	3	0.770	1	0.589	0.338	0.000
UKB_21001_Body_mass_index_BMI_ENSG00000054392.12_Skin_Not_Sun_Exposed	4	2.002	2	0.332	0.119	0.674
UKB_21001_Body_mass_index_BMI_ENSG00000170175.10_Heart_Atrial_Appendage	3	1.140	1	-0.303	0.160	0.000
UKB_21001_Body_mass_index_BMI_ENSG00000182771.18_Testis	4	1.976	2	-0.753	0.150	0.481
UKB_21001_Body_mass_index_BMI_ENSG00000160803.7_Skin_Not_Sun_Exposed	3	1.060	1	0.338	0.155	0.000
UKB_21001_Body_mass_index_BMI_ENSG00000167549.18_Brain_Cerebellar_Hemisphere	3	0.836	1	0.937	0.308	0.000
UKB_21001_Body_mass_index_BMI_ENSG00000225746.9_Adrenal_Gland	2	0.998	1	0.890	0.221	0.000
UKB_21001_Body_mass_index_BMI_ENSG00000267765.1_Pancreas	2	0.933	1	1.104	0.420	0.000
UKB_21001_Body_mass_index_BMI_ENSG00000167549.18_Brain_Putamen_basal_ganglia	3	0.760	1	1.089	0.532	0.000
UKB_21001_Body_mass_index_BMI_ENSG00000182771.18_Nerve_Tibial	4	2.192	2	-0.298	0.131	0.937
UKB_21001_Body_mass_index_BMI_ENSG00000267765.1_Brain_Cerebellum	3	0.996	1	1.147	0.438	0.000
UKB_21001_Body_mass_index_BMI_ENSG00000054392.12_Nerve_Tibial	4	2.197	2	0.107	0.088	0.020
UKB_21001_Body_mass_index_BMI_ENSG00000167549.18_Pituitary	2	0.878	1	0.994	0.350	0.000
UKB_21001_Body_mass_index_BMI_ENSG00000101161.7_Adrenal_Gland	3	0.914	1	-0.411	0.280	0.000
UKB_21001_Body_mass_index_BMI_ENSG00000116691.10_Brain_Frontal_Cortex_BA9	3	1.101	1	-0.407	0.241	0.000
UKB_21001_Body_mass_index_BMI_ENSG00000267765.1_Artery_Aorta	2	0.769	1	1.332	0.564	0.000
UKB_21001_Body_mass_index_BMI_ENSG00000167549.18_Esophagus_Gastroesophageal_Junction	3	0.705	1	0.790	0.327	0.000
UKB_21001_Body_mass_index_BMI_ENSG00000253230.8_Brain_Cerebellum	3	0.718	1	-1.924	0.682	0.000
UKB_21001_Body_mass_index_BMI_ENSG00000101161.7_Brain_Hippocampus	3	0.826	1	-0.295	0.424	0.000
UKB_21001_Body_mass_index_BMI_ENSG00000116691.10_Heart_Atrial_Appendage	3	1.186	1	-0.295	0.212	0.000
UKB_21001_Body_mass_index_BMI_ENSG00000267765.1_Cells_Cultured_fibroblasts	3	1.014	1	1.081	0.418	0.000
UKB_21001_Body_mass_index_BMI_ENSG00000148943.11_Skin_Not_Sun_Exposed	2	0.992	1	0.445	0.212	0.000
UKB_21001_Body_mass_index_BMI_ENSG00000030110.12_Uterus	3	1.063	1	0.066	0.163	0.000
UKB_21001_Body_mass_index_BMI_ENSG00000170175.10_Adrenal_Gland	3	0.872	1	-0.564	0.218	0.000
UKB_21001_Body_mass_index_BMI_ENSG00000182771.18_Skin_Not_Sun_Exposed	3	1.039	1	-0.465	0.107	0.000
UKB_21001_Body_mass_index_BMI_ENSG00000054392.12_Brain_Hypothalamus	3	0.848	1	0.003	0.204	0.000
UKB_21001_Body_mass_index_BMI_ENSG00000219626.8_Brain_Cortex	2	1.004	1	-0.316	0.124	0.000
UKB_21001_Body_mass_index_BMI_ENSG00000101161.7_Esophagus_Mucosa	4	1.753	2	0.284	0.092	0.000
UKB_21001_Body_mass_index_BMI_ENSG00000161243.8_Esophagus_Muscularis	6	4.488	5	-0.099	0.077	0.484
UKB_21001_Body_mass_index_BMI_ENSG00000054392.12_Testis	4	2.063	2	-0.241	0.135	0.000
UKB_21001_Body_mass_index_BMI_ENSG00000110851.11_Heart_Atrial_Appendage	2	1.000	1	1.061	0.375	0.000
UKB_21001_Body_mass_index_BMI_ENSG00000232909.1_Colon_Transverse	2	0.642	1	0.869	0.456	0.000
UKB_21001_Body_mass_index_BMI_ENSG00000054392.12_Skin_Sun_Exposed	3	1.584	2	0.291	0.106	0.693
UKB_21001_Body_mass_index_BMI_ENSG00000116691.10_Spleen	3	0.851	1	0.204	0.323	0.000
UKB_21001_Body_mass_index_BMI_ENSG00000267765.1_Colon_Transverse	2	0.753	1	1.319	0.565	0.000
UKB_21001_Body_mass_index_BMI_ENSG00000170175.10_Brain_Hippocampus	3	1.057	1	-0.541	0.189	0.000
UKB_21001_Body_mass_index_BMI_ENSG00000253230.8_Testis	3	0.996	1	-1.173	0.269	0.000
UKB_21001_Body_mass_index_BMI_ENSG00000138757.14_Ovary	3	0.583	1	0.621	0.386	0.000
UKB_21001_Body_mass_index_BMI_ENSG00000182771.18_Brain_Nucleus_accumbens_basal_ganglia	3	0.640	1	-1.608	0.662	0.000
UKB_21001_Body_mass_index_BMI_ENSG00000157680.15_Skin_Not_Sun_Exposed	3	0.601	1	0.537	0.320	0.000
UKB_21001_Body_mass_index_BMI_ENSG00000160803.7_Adrenal_Gland	4	1.322	1	0.523	0.268	0.000
UKB_21001_Body_mass_index_BMI_ENSG00000170175.10_Lung	4	2.061	2	-0.237	0.076	0.449
UKB_21001_Body_mass_index_BMI_ENSG00000182771.18_Spleen	3	0.750	1	-1.674	0.680	0.000
UKB_21001_Body_mass_index_BMI_ENSG00000104219.12_Liver	3	1.128	1	-0.473	0.138	0.000
UKB_21001_Body_mass_index_BMI_ENSG00000138757.14_Esophagus_Mucosa	3	1.055	1	0.241	0.120	0.000
UKB_21001_Body_mass_index_BMI_ENSG00000116691.10_Esophagus_Mucosa	5	2.986	3	0.416	0.146	0.611
UKB_21001_Body_mass_index_BMI_ENSG00000139641.12_Artery_Aorta	4	1.990	2	-0.596	0.302	0.000
UKB_21001_Body_mass_index_BMI_ENSG00000182771.18_Colon_Transverse	3	1.193	1	-0.559	0.130	0.000
UKB_21001_Body_mass_index_BMI_ENSG00000267765.1_Heart_Atrial_Appendage	2	0.794	1	1.302	0.548	0.000
UKB_21001_Body_mass_index_BMI_ENSG00000054392.12_Brain_Caudate_basal_ganglia	3	0.762	1	0.306	0.241	0.000
UKB_21001_Body_mass_index_BMI_ENSG00000101161.7_Heart_Atrial_Appendage	4	2.121	2	-0.156	0.163	0.798
UKB_21001_Body_mass_index_BMI_ENSG00000219626.8_Esophagus_Gastroesophageal_Junction	3	1.677	2	-0.201	0.054	0.082
UKB_21001_Body_mass_index_BMI_ENSG00000153904.18_Esophagus_Muscularis	3	0.828	1	0.122	0.283	0.000
UKB_21001_Body_mass_index_BMI_ENSG00000157680.15_Brain_Hippocampus	3	0.898	1	0.088	0.298	0.000
UKB_21001_Body_mass_index_BMI_ENSG00000054392.12_Artery_Tibial	3	0.809	1	0.476	0.314	0.000
UKB_21001_Body_mass_index_BMI_ENSG00000160803.7_Brain_Nucleus_accumbens_basal_ganglia	2	0.981	1	0.785	0.273	0.000
UKB_21001_Body_mass_index_BMI_ENSG00000267765.1_Brain_Nucleus_accumbens_basal_ganglia	2	0.640	1	1.383	0.635	0.000
UKB_21001_Body_mass_index_BMI_ENSG00000157680.15_Esophagus_Gastroesophageal_Junction	3	0.757	1	-0.134	0.339	0.000
UKB_21001_Body_mass_index_BMI_ENSG00000182771.18_Stomach	4	2.032	2	-0.136	0.149	0.933
UKB_21001_Body_mass_index_BMI_ENSG00000101161.7_Muscle_Skeletal	4	2.081	2	-0.065	0.098	0.892
UKB_21001_Body_mass_index_BMI_ENSG00000030110.12_Minor_Salivary_Gland	3	1.408	1	0.058	0.140	0.000
UKB_21001_Body_mass_index_BMI_ENSG00000101000.5_Esophagus_Muscularis	3	0.754	1	-0.441	0.237	0.000
UKB_21001_Body_mass_index_BMI_ENSG00000157680.15_Cells_EBV-transformed_lymphocytes	3	1.035	1	-0.336	0.193	0.000
UKB_21001_Body_mass_index_BMI_ENSG00000160803.7_Esophagus_Mucosa	3	1.032	1	0.364	0.165	0.000
UKB_21001_Body_mass_index_BMI_ENSG00000185739.13_Heart_Atrial_Appendage	4	1.654	2	-0.121	0.148	0.000
UKB_21001_Body_mass_index_BMI_ENSG00000054392.12_Ovary	3	1.276	1	0.045	0.233	0.000
UKB_21001_Body_mass_index_BMI_ENSG00000157680.15_Heart_Left_Ventricle	4	1.465	2	0.107	0.161	0.064
UKB_21001_Body_mass_index_BMI_ENSG00000232909.1_Skin_Not_Sun_Exposed	3	0.662	1	0.528	0.350	0.000
UKB_21001_Body_mass_index_BMI_ENSG00000138757.14_Heart_Atrial_Appendage	3	1.532	2	0.310	0.118	0.000
UKB_21001_Body_mass_index_BMI_ENSG00000116691.10_Colon_Transverse	3	1.137	1	0.174	0.341	0.000
UKB_21001_Body_mass_index_BMI_ENSG00000054392.12_Prostate	3	0.663	1	1.001	0.407	0.000
UKB_21001_Body_mass_index_BMI_ENSG00000185739.13_Spleen	4	1.493	2	-0.146	0.206	0.075
UKB_21001_Body_mass_index_BMI_ENSG00000054392.12_Adipose_Visceral_Omentum	4	1.969	2	0.477	0.239	0.773
UKB_21001_Body_mass_index_BMI_ENSG00000101000.5_Skin_Sun_Exposed	4	2.313	2	-0.329	0.079	0.280
UKB_21001_Body_mass_index_BMI_ENSG00000170175.10_Cells_EBV-transformed_lymphocytes	2	0.687	1	-0.997	0.402	0.000
UKB_21001_Body_mass_index_BMI_ENSG00000185739.13_Heart_Left_Ventricle	3	1.144	1	-0.042	0.151	0.000
UKB_21001_Body_mass_index_BMI_ENSG00000153904.18_Colon_Sigmoid	3	1.037	1	0.409	0.353	0.000
UKB_21001_Body_mass_index_BMI_ENSG00000139641.12_Cells_Cultured_fibroblasts	3	0.943	1	0.379	0.293	0.000
UKB_21001_Body_mass_index_BMI_ENSG00000170175.10_Muscle_Skeletal	3	2.013	2	-0.024	0.034	0.848
UKB_21001_Body_mass_index_BMI_ENSG00000054392.12_Cells_Cultured_fibroblasts	4	1.427	1	0.066	0.118	0.000
UKB_21001_Body_mass_index_BMI_ENSG00000187742.14_Brain_Cerebellum	4	1.509	1	0.628	0.249	0.000
UKB_21001_Body_mass_index_BMI_ENSG00000219626.8_Cells_Cultured_fibroblasts	4	2.994	3	-0.108	0.121	0.676
UKB_21001_Body_mass_index_BMI_ENSG00000185739.13_Testis	3	1.333	1	0.343	0.242	0.000
UKB_21001_Body_mass_index_BMI_ENSG00000110851.11_Esophagus_Mucosa	4	1.892	2	0.655	0.177	0.000
UKB_21001_Body_mass_index_BMI_ENSG00000187742.14_Testis	2	1.021	1	0.400	0.163	0.000
UKB_21001_Body_mass_index_BMI_ENSG00000101161.7_Ovary	3	0.863	1	-0.289	0.180	0.000
UKB_21001_Body_mass_index_BMI_ENSG00000104219.12_Thyroid	5	3.876	4	0.177	0.106	0.433
UKB_21001_Body_mass_index_BMI_ENSG00000054392.12_Brain_Anterior_cingulate_cortex_BA24	3	0.865	1	0.449	0.341	0.000
UKB_21001_Body_mass_index_BMI_ENSG00000185739.13_Nerve_Tibial	3	1.154	1	0.777	0.273	0.000
UKB_21001_Body_mass_index_BMI_ENSG00000101000.5_Artery_Coronary	3	0.988	1	-0.671	0.317	0.000
UKB_21001_Body_mass_index_BMI_ENSG00000160803.7_Stomach	3	1.003	1	0.451	0.210	0.000
UKB_21001_Body_mass_index_BMI_ENSG00000054392.12_Pancreas	3	0.985	1	0.947	0.348	0.000
UKB_21001_Body_mass_index_BMI_ENSG00000153904.18_Skin_Sun_Exposed	3	0.830	1	-0.145	0.197	0.000
UKB_21001_Body_mass_index_BMI_ENSG00000101161.7_Prostate	3	1.028	1	-0.371	0.249	0.000
UKB_21001_Body_mass_index_BMI_ENSG00000148943.11_Lung	2	0.980	1	0.278	0.125	0.000
UKB_21001_Body_mass_index_BMI_ENSG00000101000.5_Muscle_Skeletal	4	2.030	2	-0.357	0.090	0.443
UKB_21001_Body_mass_index_BMI_ENSG00000163527.9_Adrenal_Gland	3	1.113	1	-0.260	0.103	0.000
UKB_21001_Body_mass_index_BMI_ENSG00000030110.12_Liver	2	1.013	1	0.033	0.076	0.000
UKB_21001_Body_mass_index_BMI_ENSG00000054392.12_Brain_Cortex	3	1.281	1	-0.089	0.146	0.000
UKB_21001_Body_mass_index_BMI_ENSG00000101161.7_Skin_Sun_Exposed	4	1.980	2	0.217	0.053	0.000
UKB_21001_Body_mass_index_BMI_ENSG00000187742.14_Whole_Blood	3	1.351	1	0.326	0.132	0.000
UKB_21001_Body_mass_index_BMI_ENSG00000054392.12_Uterus	2	0.968	1	0.829	0.296	0.000
UKB_21001_Body_mass_index_BMI_ENSG00000161243.8_Brain_Amygdala	4	2.017	2	-0.062	0.216	0.000
UKB_21001_Body_mass_index_BMI_ENSG00000185739.13_Thyroid	3	1.747	2	0.137	0.148	0.598
UKB_21001_Body_mass_index_BMI_ENSG00000054392.12_Thyroid	4	2.156	2	0.265	0.165	0.000
UKB_21001_Body_mass_index_BMI_ENSG00000101000.5_Artery_Tibial	3	1.700	2	-0.329	0.099	0.708
UKB_21001_Body_mass_index_BMI_ENSG00000054392.12_Pituitary	3	1.073	1	0.097	0.229	0.000
UKB_21001_Body_mass_index_BMI_ENSG00000185739.13_Artery_Coronary	3	0.691	1	0.110	0.294	0.000
UKB_21001_Body_mass_index_BMI_ENSG00000161243.8_Lung	4	2.754	3	0.024	0.114	0.000
UKB_21001_Body_mass_index_BMI_ENSG00000054392.12_Brain_Putamen_basal_ganglia	3	1.080	1	0.185	0.189	0.000
UKB_21001_Body_mass_index_BMI_ENSG00000185739.13_Artery_Tibial	3	1.052	1	0.083	0.207	0.000
UKB_21001_Body_mass_index_BMI_ENSG00000101000.5_Nerve_Tibial	4	2.883	3	-0.221	0.102	0.000
UKB_21001_Body_mass_index_BMI_ENSG00000170175.10_Artery_Coronary	3	1.946	2	-0.537	0.173	0.028
UKB_21001_Body_mass_index_BMI_ENSG00000101161.7_Esophagus_Muscularis	3	2.016	2	-0.024	0.133	0.900
UKB_21001_Body_mass_index_BMI_ENSG00000232909.1_Brain_Spinal_cord_cervical_c-1	2	1.011	1	0.282	0.227	0.000
UKB_21001_Body_mass_index_BMI_ENSG00000054392.12_Brain_Cerebellar_Hemisphere	3	0.811	1	0.856	0.330	0.000
UKB_21001_Body_mass_index_BMI_ENSG00000139641.12_Whole_Blood	2	0.783	1	0.287	0.314	0.000
UKB_21001_Body_mass_index_BMI_ENSG00000054392.12_Adipose_Subcutaneous	3	0.941	1	0.326	0.217	0.000
UKB_21001_Body_mass_index_BMI_ENSG00000232909.1_Brain_Hypothalamus	2	0.595	1	0.439	0.373	0.000
UKB_21001_Body_mass_index_BMI_ENSG00000187742.14_Thyroid	3	1.151	1	0.521	0.213	0.000
UKB_21001_Body_mass_index_BMI_ENSG00000163527.9_Brain_Nucleus_accumbens_basal_ganglia	3	0.727	1	0.736	0.372	0.000
UKB_21001_Body_mass_index_BMI_ENSG00000170175.10_Prostate	3	1.529	2	-0.256	0.163	0.000
UKB_21001_Body_mass_index_BMI_ENSG00000101000.5_Cells_EBV-transformed_lymphocytes	3	1.673	2	-0.622	0.212	0.198
UKB_21001_Body_mass_index_BMI_ENSG00000185739.13_Adipose_Subcutaneous	3	1.785	2	0.730	0.239	0.000
UKB_21001_Body_mass_index_BMI_ENSG00000101000.5_Lung	2	0.691	1	1.140	0.479	0.000
UKB_21001_Body_mass_index_BMI_ENSG00000232909.1_Lung	3	0.857	1	0.536	0.320	0.000
UKB_21001_Body_mass_index_BMI_ENSG00000054392.12_Breast_Mammary_Tissue	3	0.782	1	0.419	0.269	0.000
UKB_21001_Body_mass_index_BMI_ENSG00000101161.7_Lung	5	2.696	3	0.346	0.152	0.647
UKB_21001_Body_mass_index_BMI_ENSG00000148943.11_Nerve_Tibial	3	1.006	1	0.331	0.151	0.000
UKB_21001_Body_mass_index_BMI_ENSG00000170175.10_Ovary	3	1.857	2	-0.255	0.150	0.000
UKB_21001_Body_mass_index_BMI_ENSG00000219626.8_Artery_Aorta	3	1.424	1	-0.200	0.076	0.000
UKB_21001_Body_mass_index_BMI_ENSG00000101000.5_Skin_Not_Sun_Exposed	3	1.825	2	-0.641	0.186	0.000
UKB_21001_Body_mass_index_BMI_ENSG00000185739.13_Muscle_Skeletal	4	1.974	2	-0.279	0.187	0.000
UKB_21001_Body_mass_index_BMI_ENSG00000030110.12_Heart_Left_Ventricle	3	1.099	1	0.035	0.097	0.000
UKB_21001_Body_mass_index_BMI_ENSG00000170175.10_Skin_Sun_Exposed	4	2.158	2	-0.291	0.083	0.000
UKB_21001_Body_mass_index_BMI_ENSG00000187742.14_Brain_Cerebellar_Hemisphere	4	1.188	1	0.655	0.278	0.000
UKB_21001_Body_mass_index_BMI_ENSG00000187742.14_Pituitary	3	1.037	1	0.653	0.304	0.000
UKB_21001_Body_mass_index_BMI_ENSG00000163527.9_Esophagus_Mucosa	3	1.241	1	0.197	0.145	0.000
UKB_21001_Body_mass_index_BMI_ENSG00000101161.7_Cells_EBV-transformed_lymphocytes	3	1.175	1	0.067	0.144	0.000
UKB_21001_Body_mass_index_BMI_ENSG00000230098.1_Thyroid	7	4.967	5	0.107	0.057	0.734
UKB_21001_Body_mass_index_BMI_ENSG00000101000.5_Brain_Frontal_Cortex_BA9	3	0.755	1	0.067	0.350	0.000
UKB_21001_Body_mass_index_BMI_ENSG00000101161.7_Esophagus_Gastroesophageal_Junction	5	2.809	3	0.143	0.115	0.773
UKB_21001_Body_mass_index_BMI_ENSG00000106772.17_Adipose_Subcutaneous	4	1.903	2	-0.176	0.162	0.063
UKB_21001_Body_mass_index_BMI_ENSG00000101000.5_Heart_Atrial_Appendage	3	1.054	1	-0.334	0.174	0.000
UKB_21001_Body_mass_index_BMI_ENSG00000187742.14_Brain_Hippocampus	2	0.973	1	-0.567	0.223	0.000
UKB_21001_Body_mass_index_BMI_ENSG00000110851.11_Stomach	3	0.865	1	-0.369	0.220	0.000
UKB_21001_Body_mass_index_BMI_ENSG00000101000.5_Spleen	2	1.015	1	0.194	0.081	0.000
UKB_21001_Body_mass_index_BMI_ENSG00000101161.7_Brain_Cortex	3	1.049	1	-0.340	0.234	0.000
UKB_21001_Body_mass_index_BMI_ENSG00000187742.14_Cells_Cultured_fibroblasts	3	0.877	1	-0.027	0.241	0.000
UKB_21001_Body_mass_index_BMI_ENSG00000101000.5_Breast_Mammary_Tissue	3	1.535	2	-0.477	0.153	0.522
UKB_21001_Body_mass_index_BMI_ENSG00000101161.7_Pancreas	3	1.083	1	0.577	0.186	0.000
UKB_21001_Body_mass_index_BMI_ENSG00000101000.5_Brain_Cerebellum	3	1.451	1	0.574	0.201	0.000
UKB_21001_Body_mass_index_BMI_ENSG00000106772.17_Brain_Cerebellum	2	1.001	1	0.242	0.104	0.000
UKB_21001_Body_mass_index_BMI_ENSG00000101000.5_Adipose_Subcutaneous	4	2.326	2	-0.253	0.078	0.774
UKB_21001_Body_mass_index_BMI_ENSG00000163935.13_Brain_Nucleus_accumbens_basal_ganglia	3	0.793	1	1.308	0.497	0.000
UKB_21001_Body_mass_index_BMI_ENSG00000106772.17_Brain_Cerebellar_Hemisphere	3	1.084	1	0.333	0.146	0.000
UKB_21001_Body_mass_index_BMI_ENSG00000219626.8_Breast_Mammary_Tissue	4	2.095	2	-0.130	0.054	0.782
UKB_21001_Body_mass_index_BMI_ENSG00000101161.7_Artery_Aorta	3	1.887	2	0.468	0.218	0.807
UKB_21001_Body_mass_index_BMI_ENSG00000163935.13_Skin_Not_Sun_Exposed	3	1.037	1	1.023	0.297	0.000
UKB_21001_Body_mass_index_BMI_ENSG00000170175.10_Brain_Substantia_nigra	2	0.594	1	-0.448	0.314	0.000
UKB_21001_Body_mass_index_BMI_ENSG00000106772.17_Heart_Left_Ventricle	3	1.882	2	-0.388	0.119	0.688
UKB_21001_Body_mass_index_BMI_ENSG00000170175.10_Esophagus_Muscularis	4	2.556	3	-0.229	0.078	0.453
UKB_21001_Body_mass_index_BMI_ENSG00000163935.13_Adrenal_Gland	3	1.005	1	0.973	0.285	0.000
UKB_21001_Body_mass_index_BMI_ENSG00000100890.15_Cells_Cultured_fibroblasts	2	0.990	1	-0.120	0.147	0.000
UKB_21001_Body_mass_index_BMI_ENSG00000101161.7_Cells_Cultured_fibroblasts	4	2.154	2	0.422	0.288	0.845
UKB_21001_Body_mass_index_BMI_ENSG00000163935.13_Stomach	3	0.726	1	1.414	0.533	0.000
UKB_21001_Body_mass_index_BMI_ENSG00000101000.5_Heart_Left_Ventricle	3	1.333	1	-0.297	0.126	0.000
UKB_21001_Body_mass_index_BMI_ENSG00000165322.17_Whole_Blood	3	1.080	1	0.707	0.298	0.000
UKB_21001_Body_mass_index_BMI_ENSG00000106772.17_Whole_Blood	3	1.310	1	-0.086	0.022	0.000
UKB_21001_Body_mass_index_BMI_ENSG00000163935.13_Spleen	3	1.063	1	0.962	0.267	0.000
UKB_21001_Body_mass_index_BMI_ENSG00000163935.13_Colon_Transverse	4	1.740	2	-0.078	0.100	0.000
UKB_21001_Body_mass_index_BMI_ENSG00000101000.5_Brain_Cerebellar_Hemisphere	3	1.074	1	0.573	0.201	0.000
UKB_21001_Body_mass_index_BMI_ENSG00000161243.8_Brain_Spinal_cord_cervical_c-1	5	2.383	2	-0.007	0.142	0.000
UKB_21001_Body_mass_index_BMI_ENSG00000101000.5_Thyroid	3	1.076	1	-0.401	0.176	0.000
UKB_21001_Body_mass_index_BMI_ENSG00000163935.13_Esophagus_Mucosa	3	1.113	1	-0.047	0.238	0.000
UKB_21001_Body_mass_index_BMI_ENSG00000148943.11_Muscle_Skeletal	2	0.964	1	0.385	0.308	0.000
UKB_21001_Body_mass_index_BMI_ENSG00000232909.1_Thyroid	3	0.978	1	1.086	0.349	0.000
UKB_21001_Body_mass_index_BMI_ENSG00000110851.11_Skin_Not_Sun_Exposed	3	1.046	1	0.492	0.132	0.000
UKB_21001_Body_mass_index_BMI_ENSG00000204209.11_Breast_Mammary_Tissue	2	0.987	1	-0.621	0.257	0.000
UKB_21001_Body_mass_index_BMI_ENSG00000101161.7_Breast_Mammary_Tissue	4	1.925	2	0.458	0.206	0.799
UKB_21001_Body_mass_index_BMI_ENSG00000163935.13_Heart_Atrial_Appendage	3	1.494	1	0.561	0.138	0.000
UKB_21001_Body_mass_index_BMI_ENSG00000163935.13_Skin_Sun_Exposed	3	1.024	1	0.031	0.211	0.000
UKB_21001_Body_mass_index_BMI_ENSG00000106772.17_Liver	3	1.049	1	-0.703	0.219	0.000
UKB_21001_Body_mass_index_BMI_ENSG00000101000.5_Minor_Salivary_Gland	2	0.660	1	-0.632	0.346	0.000
UKB_21001_Body_mass_index_BMI_ENSG00000100890.15_Artery_Aorta	3	1.639	2	-0.007	0.161	0.000
UKB_21001_Body_mass_index_BMI_ENSG00000104219.12_Heart_Left_Ventricle	6	3.531	4	0.144	0.031	0.019
UKB_21001_Body_mass_index_BMI_ENSG00000101000.5_Liver	3	1.401	1	0.464	0.208	0.000
UKB_21001_Body_mass_index_BMI_ENSG00000101161.7_Brain_Cerebellar_Hemisphere	3	1.160	1	0.837	0.305	0.000
UKB_21001_Body_mass_index_BMI_ENSG00000219626.8_Pituitary	3	1.941	2	-0.189	0.070	0.000
UKB_21001_Body_mass_index_BMI_ENSG00000170175.10_Brain_Amygdala	2	0.817	1	-0.761	0.324	0.000
UKB_21001_Body_mass_index_BMI_ENSG00000106772.17_Kidney_Cortex	2	0.985	1	-0.377	0.268	0.000
UKB_21001_Body_mass_index_BMI_ENSG00000101000.5_Cells_Cultured_fibroblasts	3	2.006	2	0.414	0.122	0.000
UKB_21001_Body_mass_index_BMI_ENSG00000163935.13_Esophagus_Muscularis	3	1.653	2	0.829	0.178	0.000
UKB_21001_Body_mass_index_BMI_ENSG00000106772.17_Esophagus_Gastroesophageal_Junction	2	0.685	1	0.503	0.360	0.000
UKB_21001_Body_mass_index_BMI_ENSG00000101161.7_Whole_Blood	4	2.001	2	0.271	0.116	0.850
UKB_21001_Body_mass_index_BMI_ENSG00000163935.13_Ovary	3	1.046	1	0.712	0.203	0.000
UKB_21001_Body_mass_index_BMI_ENSG00000170175.10_Esophagus_Gastroesophageal_Junction	4	2.052	2	-0.253	0.088	0.553
UKB_21001_Body_mass_index_BMI_ENSG00000163935.13_Small_Intestine_Terminal_Ileum	4	1.318	2	0.342	0.270	0.699
UKB_21001_Body_mass_index_BMI_ENSG00000163935.13_Artery_Tibial	3	1.107	1	0.605	0.161	0.000
UKB_21001_Body_mass_index_BMI_ENSG00000106772.17_Pancreas	3	1.038	1	0.337	0.271	0.000
UKB_21001_Body_mass_index_BMI_ENSG00000101000.5_Artery_Aorta	3	1.087	1	-0.473	0.204	0.000
UKB_21001_Body_mass_index_BMI_ENSG00000100890.15_Brain_Cortex	3	0.987	1	0.847	0.287	0.000
UKB_21001_Body_mass_index_BMI_ENSG00000106772.17_Cells_Cultured_fibroblasts	3	1.203	2	0.099	0.195	0.339
UKB_21001_Body_mass_index_BMI_ENSG00000163935.13_Adipose_Visceral_Omentum	3	1.141	1	0.929	0.256	0.000
UKB_21001_Body_mass_index_BMI_ENSG00000101000.5_Pancreas	3	2.005	2	0.054	0.054	0.791
UKB_21001_Body_mass_index_BMI_ENSG00000170175.10_Brain_Cortex	3	0.994	1	-0.538	0.184	0.000
UKB_21001_Body_mass_index_BMI_ENSG00000163935.13_Artery_Coronary	2	0.909	1	1.073	0.417	0.000
UKB_21001_Body_mass_index_BMI_ENSG00000100890.15_Pancreas	3	0.714	1	1.055	0.390	0.000
UKB_21001_Body_mass_index_BMI_ENSG00000101000.5_Esophagus_Gastroesophageal_Junction	2	0.987	1	-0.587	0.276	0.000
UKB_21001_Body_mass_index_BMI_ENSG00000204427.11_Esophagus_Muscularis	5	2.202	2	0.379	0.161	0.000
UKB_21001_Body_mass_index_BMI_ENSG00000132204.13_Thyroid	3	1.060	1	-0.659	0.232	0.000
UKB_21001_Body_mass_index_BMI_ENSG00000163935.13_Nerve_Tibial	3	1.223	1	0.404	0.099	0.000
UKB_21001_Body_mass_index_BMI_ENSG00000030110.12_Thyroid	2	1.016	1	0.030	0.079	0.000
UKB_21001_Body_mass_index_BMI_ENSG00000219626.8_Brain_Cerebellar_Hemisphere	3	1.663	2	-0.308	0.120	0.000
UKB_21001_Body_mass_index_BMI_ENSG00000163527.9_Heart_Atrial_Appendage	3	1.036	1	0.296	0.191	0.000
UKB_21001_Body_mass_index_BMI_ENSG00000101161.7_Skin_Not_Sun_Exposed	3	1.086	1	0.240	0.074	0.000
UKB_21001_Body_mass_index_BMI_ENSG00000106772.17_Artery_Tibial	3	1.089	1	-0.237	0.278	0.000
UKB_21001_Body_mass_index_BMI_ENSG00000170175.10_Artery_Aorta	3	2.011	2	-0.287	0.091	0.332
UKB_21001_Body_mass_index_BMI_ENSG00000163935.13_Testis	2	0.600	1	0.233	0.362	0.000
UKB_21001_Body_mass_index_BMI_ENSG00000100890.15_Esophagus_Gastroesophageal_Junction	3	0.963	1	0.156	0.248	0.000
UKB_21001_Body_mass_index_BMI_ENSG00000163935.13_Lung	2	0.996	1	0.722	0.204	0.000
UKB_21001_Body_mass_index_BMI_ENSG00000012223.12_Brain_Cerebellum	3	0.774	1	0.098	0.335	0.000
UKB_21001_Body_mass_index_BMI_ENSG00000232909.1_Colon_Sigmoid	2	0.675	1	0.922	0.385	0.000
UKB_21001_Body_mass_index_BMI_ENSG00000163935.13_Uterus	3	1.024	1	0.700	0.195	0.000
UKB_21001_Body_mass_index_BMI_ENSG00000163935.13_Kidney_Cortex	3	0.987	1	-0.189	0.276	0.000
UKB_21001_Body_mass_index_BMI_ENSG00000106772.17_Muscle_Skeletal	4	2.325	2	-0.330	0.133	0.000
UKB_21001_Body_mass_index_BMI_ENSG00000163935.13_Artery_Aorta	3	1.640	2	0.581	0.145	0.000
UKB_21001_Body_mass_index_BMI_ENSG00000100890.15_Whole_Blood	3	2.009	2	-0.325	0.085	0.000
UKB_21001_Body_mass_index_BMI_ENSG00000132204.13_Lung	3	1.571	2	-0.544	0.144	0.000
UKB_21001_Body_mass_index_BMI_ENSG00000012223.12_Adipose_Subcutaneous	4	1.952	2	0.320	0.116	0.000
UKB_21001_Body_mass_index_BMI_ENSG00000101161.7_Brain_Nucleus_accumbens_basal_ganglia	3	1.093	1	-0.293	0.259	0.000
UKB_21001_Body_mass_index_BMI_ENSG00000219626.8_Whole_Blood	5	3.036	3	-0.011	0.090	0.658
UKB_21001_Body_mass_index_BMI_ENSG00000163935.13_Cells_Cultured_fibroblasts	4	1.505	1	0.718	0.204	0.000
UKB_21001_Body_mass_index_BMI_ENSG00000170175.10_Cells_Cultured_fibroblasts	4	2.059	2	-0.214	0.064	0.198
UKB_21001_Body_mass_index_BMI_ENSG00000101161.7_Spleen	2	0.616	1	1.053	0.423	0.000
UKB_21001_Body_mass_index_BMI_ENSG00000163935.13_Esophagus_Gastroesophageal_Junction	4	2.322	2	0.221	0.119	0.916
UKB_21001_Body_mass_index_BMI_ENSG00000163935.13_Colon_Sigmoid	3	1.102	1	1.114	0.301	0.000
UKB_21001_Body_mass_index_BMI_ENSG00000101161.7_Colon_Transverse	4	1.968	2	0.340	0.205	0.863
UKB_21001_Body_mass_index_BMI_ENSG00000163935.13_Adipose_Subcutaneous	3	1.144	1	0.606	0.141	0.000
UKB_21001_Body_mass_index_BMI_ENSG00000132204.13_Pituitary	3	0.991	1	-0.784	0.336	0.000
UKB_21001_Body_mass_index_BMI_ENSG00000106772.17_Brain_Caudate_basal_ganglia	3	1.032	1	0.424	0.334	0.000
UKB_21001_Body_mass_index_BMI_ENSG00000101161.7_Stomach	4	1.893	2	0.428	0.200	0.848
UKB_21001_Body_mass_index_BMI_ENSG00000148943.11_Artery_Tibial	3	1.025	1	0.174	0.077	0.000
UKB_21001_Body_mass_index_BMI_ENSG00000110851.11_Brain_Frontal_Cortex_BA9	3	1.090	1	0.365	0.221	0.000
UKB_21001_Body_mass_index_BMI_ENSG00000106772.17_Adipose_Visceral_Omentum	3	1.788	2	-0.591	0.183	0.000
UKB_21001_Body_mass_index_BMI_ENSG00000132204.13_Nerve_Tibial	3	1.003	1	-0.566	0.226	0.000
UKB_21001_Body_mass_index_BMI_ENSG00000163935.13_Brain_Cerebellum	4	1.884	2	0.873	0.171	0.000
UKB_21001_Body_mass_index_BMI_ENSG00000163935.13_Breast_Mammary_Tissue	3	1.061	1	0.871	0.232	0.000
UKB_21001_Body_mass_index_BMI_ENSG00000232909.1_Esophagus_Muscularis	3	0.905	1	0.449	0.280	0.000
UKB_21001_Body_mass_index_BMI_ENSG00000104219.12_Adipose_Subcutaneous	4	2.117	2	-0.244	0.082	0.000
UKB_21001_Body_mass_index_BMI_ENSG00000012223.12_Brain_Putamen_basal_ganglia	3	0.882	1	0.071	0.303	0.000
UKB_21001_Body_mass_index_BMI_ENSG00000163935.13_Whole_Blood	3	1.203	1	0.631	0.157	0.000
UKB_21001_Body_mass_index_BMI_ENSG00000165322.17_Thyroid	3	0.742	1	-1.037	0.496	0.000
UKB_21001_Body_mass_index_BMI_ENSG00000101161.7_Artery_Tibial	4	1.420	1	0.529	0.168	0.000
UKB_21001_Body_mass_index_BMI_ENSG00000170175.10_Brain_Cerebellar_Hemisphere	3	1.402	1	-0.602	0.195	0.000
UKB_21001_Body_mass_index_BMI_ENSG00000216490.3_Adrenal_Gland	2	0.620	1	0.394	0.301	0.000
UKB_21001_Body_mass_index_BMI_ENSG00000106772.17_Skin_Sun_Exposed	4	1.238	1	-0.431	0.222	0.000
UKB_21001_Body_mass_index_BMI_ENSG00000163527.9_Brain_Caudate_basal_ganglia	4	1.797	2	0.373	0.192	0.167
UKB_21001_Body_mass_index_BMI_ENSG00000100890.15_Brain_Cerebellar_Hemisphere	3	1.366	1	-0.149	0.176	0.000
UKB_21001_Body_mass_index_BMI_ENSG00000216490.3_Spleen	2	0.860	1	0.138	0.301	0.000
UKB_21001_Body_mass_index_BMI_ENSG00000012223.12_Thyroid	3	1.037	1	0.693	0.270	0.000
UKB_21001_Body_mass_index_BMI_ENSG00000170175.10_Pituitary	3	1.186	1	-0.436	0.153	0.000
UKB_21001_Body_mass_index_BMI_ENSG00000163935.13_Heart_Left_Ventricle	2	0.754	1	1.369	0.515	0.000
UKB_21001_Body_mass_index_BMI_ENSG00000110851.11_Brain_Nucleus_accumbens_basal_ganglia	3	0.887	1	1.396	0.572	0.000
UKB_21001_Body_mass_index_BMI_ENSG00000132204.13_Testis	3	0.887	1	0.665	0.327	0.000
UKB_21001_Body_mass_index_BMI_ENSG00000100890.15_Pituitary	4	2.165	2	-0.023	0.137	0.163
UKB_21001_Body_mass_index_BMI_ENSG00000216490.3_Nerve_Tibial	3	0.874	1	0.086	0.362	0.000
UKB_21001_Body_mass_index_BMI_ENSG00000279328.1_Skin_Not_Sun_Exposed	3	1.073	1	0.409	0.186	0.000
UKB_21001_Body_mass_index_BMI_ENSG00000163935.13_Thyroid	4	1.898	2	0.673	0.155	0.000
UKB_21001_Body_mass_index_BMI_ENSG00000170175.10_Whole_Blood	3	1.626	2	-0.320	0.093	0.000
UKB_21001_Body_mass_index_BMI_ENSG00000101161.7_Brain_Caudate_basal_ganglia	3	1.017	1	-0.167	0.286	0.000
UKB_21001_Body_mass_index_BMI_ENSG00000163935.13_Brain_Cerebellar_Hemisphere	2	0.979	1	1.004	0.306	0.000
UKB_21001_Body_mass_index_BMI_ENSG00000100890.15_Breast_Mammary_Tissue	4	1.882	2	0.183	0.102	0.827
UKB_21001_Body_mass_index_BMI_ENSG00000106772.17_Lung	3	1.508	2	-0.615	0.167	0.000
UKB_21001_Body_mass_index_BMI_ENSG00000132204.13_Breast_Mammary_Tissue	3	0.957	1	-0.098	0.257	0.000
UKB_21001_Body_mass_index_BMI_ENSG00000216490.3_Whole_Blood	3	1.068	1	0.110	0.237	0.000
UKB_21001_Body_mass_index_BMI_ENSG00000101161.7_Adipose_Visceral_Omentum	4	2.044	2	0.057	0.218	0.882
UKB_21001_Body_mass_index_BMI_ENSG00000175868.13_Testis	3	0.752	1	0.699	0.427	0.000
UKB_21001_Body_mass_index_BMI_ENSG00000012223.12_Heart_Left_Ventricle	3	1.032	1	0.077	0.273	0.000
UKB_21001_Body_mass_index_BMI_ENSG00000110851.11_Brain_Cerebellar_Hemisphere	3	1.274	1	0.839	0.256	0.000
UKB_21001_Body_mass_index_BMI_ENSG00000163527.9_Adipose_Visceral_Omentum	3	0.796	1	0.276	0.337	0.000
UKB_21001_Body_mass_index_BMI_ENSG00000106772.17_Testis	2	1.010	1	0.019	0.122	0.000
UKB_21001_Body_mass_index_BMI_ENSG00000175868.13_Brain_Cerebellar_Hemisphere	3	1.177	1	0.397	0.134	0.000
UKB_21001_Body_mass_index_BMI_ENSG00000132204.13_Small_Intestine_Terminal_Ileum	3	0.727	1	-1.226	0.581	0.000
UKB_21001_Body_mass_index_BMI_ENSG00000100890.15_Heart_Atrial_Appendage	2	0.945	1	0.128	0.236	0.000
UKB_21001_Body_mass_index_BMI_ENSG00000175868.13_Pancreas	3	0.661	1	0.927	0.473	0.000
UKB_21001_Body_mass_index_BMI_ENSG00000132204.13_Esophagus_Gastroesophageal_Junction	3	1.027	1	-0.822	0.335	0.000
UKB_21001_Body_mass_index_BMI_ENSG00000106772.17_Colon_Transverse	3	1.294	1	-0.232	0.187	0.000
UKB_21001_Body_mass_index_BMI_ENSG00000232909.1_Adipose_Subcutaneous	2	0.700	1	0.838	0.375	0.000
UKB_21001_Body_mass_index_BMI_ENSG00000101161.7_Nerve_Tibial	4	2.351	2	0.210	0.146	0.886
UKB_21001_Body_mass_index_BMI_ENSG00000175868.13_Colon_Sigmoid	2	0.544	1	0.326	0.375	0.000
UKB_21001_Body_mass_index_BMI_ENSG00000012223.12_Kidney_Cortex	3	1.058	1	0.105	0.184	0.000
UKB_21001_Body_mass_index_BMI_ENSG00000148943.11_Prostate	3	0.785	1	0.684	0.312	0.000
UKB_21001_Body_mass_index_BMI_ENSG00000175868.13_Liver	3	0.631	1	0.714	0.314	0.000
UKB_21001_Body_mass_index_BMI_ENSG00000106772.17_Spleen	3	1.468	1	-0.393	0.110	0.000
UKB_21001_Body_mass_index_BMI_ENSG00000100890.15_Esophagus_Mucosa	2	1.014	1	0.531	0.171	0.000
UKB_21001_Body_mass_index_BMI_ENSG00000012223.12_Minor_Salivary_Gland	3	1.040	1	0.108	0.196	0.000
UKB_21001_Body_mass_index_BMI_ENSG00000132204.13_Spleen	3	0.872	1	-0.998	0.440	0.000
UKB_21001_Body_mass_index_BMI_ENSG00000110851.11_Pituitary	2	0.976	1	0.985	0.324	0.000
UKB_21001_Body_mass_index_BMI_ENSG00000175868.13_Brain_Cerebellum	3	1.080	1	0.473	0.166	0.000
UKB_21001_Body_mass_index_BMI_ENSG00000106772.17_Heart_Atrial_Appendage	3	1.164	1	0.010	0.179	0.000
UKB_21001_Body_mass_index_BMI_ENSG00000175868.13_Skin_Not_Sun_Exposed	3	1.037	1	0.638	0.297	0.000
UKB_21001_Body_mass_index_BMI_ENSG00000012223.12_Pancreas	4	1.378	1	0.342	0.177	0.000
UKB_21001_Body_mass_index_BMI_ENSG00000170175.10_Breast_Mammary_Tissue	4	2.525	3	-0.368	0.082	0.000
UKB_21001_Body_mass_index_BMI_ENSG00000101161.7_Brain_Hypothalamus	3	0.874	1	-0.429	0.301	0.000
UKB_21001_Body_mass_index_BMI_ENSG00000132204.13_Liver	2	0.674	1	-1.054	0.569	0.000
UKB_21001_Body_mass_index_BMI_ENSG00000101161.7_Testis	5	2.837	3	-0.187	0.185	0.731
UKB_21001_Body_mass_index_BMI_ENSG00000148943.11_Artery_Coronary	2	0.984	1	0.373	0.174	0.000
UKB_21001_Body_mass_index_BMI_ENSG00000012223.12_Brain_Anterior_cingulate_cortex_BA24	2	0.913	1	0.096	0.305	0.000
UKB_21001_Body_mass_index_BMI_ENSG00000101161.7_Liver	2	0.990	1	-0.121	0.257	0.000
UKB_21001_Body_mass_index_BMI_ENSG00000219626.8_Adrenal_Gland	4	2.011	2	-0.171	0.058	0.000
UKB_21001_Body_mass_index_BMI_ENSG00000101161.7_Kidney_Cortex	2	0.602	1	0.352	0.209	0.000
UKB_21001_Body_mass_index_BMI_ENSG00000100890.15_Adrenal_Gland	3	1.030	1	0.084	0.171	0.000
UKB_21001_Body_mass_index_BMI_ENSG00000012223.12_Esophagus_Gastroesophageal_Junction	3	1.064	1	0.078	0.266	0.000
UKB_21001_Body_mass_index_BMI_ENSG00000101161.7_Adipose_Subcutaneous	4	1.309	1	0.552	0.175	0.000
UKB_21001_Body_mass_index_BMI_ENSG00000110851.11_Brain_Putamen_basal_ganglia	3	1.032	1	0.411	0.227	0.000
UKB_21001_Body_mass_index_BMI_ENSG00000148943.11_Adipose_Visceral_Omentum	2	0.986	1	0.353	0.157	0.000
UKB_21001_Body_mass_index_BMI_ENSG00000204209.11_Whole_Blood	4	1.173	1	-0.396	0.152	0.000
UKB_21001_Body_mass_index_BMI_ENSG00000100890.15_Cells_EBV-transformed_lymphocytes	3	0.989	1	0.113	0.209	0.000
UKB_21001_Body_mass_index_BMI_ENSG00000012223.12_Muscle_Skeletal	2	0.852	1	-0.316	0.327	0.000
UKB_21001_Body_mass_index_BMI_ENSG00000100890.15_Lung	5	2.573	3	0.013	0.057	0.000
UKB_21001_Body_mass_index_BMI_ENSG00000165322.17_Brain_Cerebellar_Hemisphere	2	0.934	1	0.532	0.249	0.000
UKB_21001_Body_mass_index_BMI_ENSG00000272211.1_Cells_Cultured_fibroblasts	3	0.990	1	0.225	0.114	0.000
UKB_21001_Body_mass_index_BMI_ENSG00000219626.8_Brain_Hippocampus	3	1.038	1	-0.352	0.145	0.000
UKB_21001_Body_mass_index_BMI_ENSG00000141068.13_Adipose_Visceral_Omentum	3	1.350	1	-0.455	0.179	0.000
UKB_21001_Body_mass_index_BMI_ENSG00000030110.12_Brain_Putamen_basal_ganglia	3	1.088	1	0.054	0.141	0.000
UKB_21001_Body_mass_index_BMI_ENSG00000101161.7_Colon_Sigmoid	3	1.969	2	-0.075	0.219	0.866
UKB_21001_Body_mass_index_BMI_ENSG00000272211.1_Esophagus_Gastroesophageal_Junction	2	0.653	1	0.802	0.445	0.000
UKB_21001_Body_mass_index_BMI_ENSG00000110851.11_Thyroid	3	0.936	1	0.594	0.168	0.000
UKB_21001_Body_mass_index_BMI_ENSG00000272211.1_Thyroid	3	1.099	1	0.560	0.256	0.000
UKB_21001_Body_mass_index_BMI_ENSG00000219626.8_Heart_Atrial_Appendage	3	1.618	2	-0.160	0.043	0.000
UKB_21001_Body_mass_index_BMI_ENSG00000101161.7_Thyroid	5	2.432	2	0.333	0.135	0.000
UKB_21001_Body_mass_index_BMI_ENSG00000165322.17_Brain_Putamen_basal_ganglia	3	0.906	1	-0.324	0.296	0.000
UKB_21001_Body_mass_index_BMI_ENSG00000272211.1_Breast_Mammary_Tissue	3	1.333	1	0.586	0.271	0.000
UKB_21001_Body_mass_index_BMI_ENSG00000100890.15_Small_Intestine_Terminal_Ileum	4	2.351	2	0.090	0.123	0.618
UKB_21001_Body_mass_index_BMI_ENSG00000272211.1_Adipose_Subcutaneous	3	1.029	1	0.375	0.159	0.000
UKB_21001_Body_mass_index_BMI_ENSG00000232909.1_Artery_Tibial	2	0.935	1	1.140	0.409	0.000
UKB_21001_Body_mass_index_BMI_ENSG00000163527.9_Small_Intestine_Terminal_Ileum	3	1.070	1	0.510	0.277	0.000
UKB_21001_Body_mass_index_BMI_ENSG00000012223.12_Artery_Tibial	3	0.999	1	0.030	0.256	0.000
UKB_21001_Body_mass_index_BMI_ENSG00000100890.15_Esophagus_Muscularis	3	1.051	1	0.631	0.210	0.000
UKB_21001_Body_mass_index_BMI_ENSG00000141068.13_Muscle_Skeletal	3	0.807	1	-0.160	0.213	0.000
UKB_21001_Body_mass_index_BMI_ENSG00000272211.1_Spleen	3	1.025	1	0.544	0.307	0.000
UKB_21001_Body_mass_index_BMI_ENSG00000101161.7_Heart_Left_Ventricle	4	1.684	2	-0.150	0.223	0.843
UKB_21001_Body_mass_index_BMI_ENSG00000272211.1_Skin_Not_Sun_Exposed	3	1.077	1	0.530	0.240	0.000
UKB_21001_Body_mass_index_BMI_ENSG00000165322.17_Pituitary	2	0.861	1	-0.923	0.416	0.000
UKB_21001_Body_mass_index_BMI_ENSG00000030110.12_Colon_Sigmoid	3	1.129	1	0.035	0.097	0.000
UKB_21001_Body_mass_index_BMI_ENSG00000104219.12_Colon_Sigmoid	4	2.175	2	-0.169	0.309	0.872
UKB_21001_Body_mass_index_BMI_ENSG00000148943.11_Skin_Sun_Exposed	3	0.873	1	0.933	0.308	0.000
UKB_21001_Body_mass_index_BMI_ENSG00000144229.11_Esophagus_Mucosa	5	3.184	3	-0.192	0.106	0.880
UKB_21001_Body_mass_index_BMI_ENSG00000272211.1_Nerve_Tibial	2	1.001	1	0.290	0.121	0.000
UKB_21001_Body_mass_index_BMI_ENSG00000100890.15_Brain_Amygdala	3	1.133	1	1.029	0.381	0.000
UKB_21001_Body_mass_index_BMI_ENSG00000163527.9_Lung	3	0.835	1	0.742	0.370	0.000
UKB_21001_Body_mass_index_BMI_ENSG00000272211.1_Cells_EBV-transformed_lymphocytes	2	0.945	1	0.618	0.290	0.000
UKB_21001_Body_mass_index_BMI_ENSG00000272211.1_Lung	3	1.358	1	0.348	0.147	0.000
UKB_21001_Body_mass_index_BMI_ENSG00000100890.15_Skin_Sun_Exposed	4	2.138	2	0.073	0.085	0.215
UKB_21001_Body_mass_index_BMI_ENSG00000272211.1_Esophagus_Muscularis	3	0.687	1	0.814	0.459	0.000
UKB_21001_Body_mass_index_BMI_ENSG00000012223.12_Brain_Caudate_basal_ganglia	3	1.035	1	0.094	0.186	0.000
UKB_21001_Body_mass_index_BMI_ENSG00000279328.1_Brain_Frontal_Cortex_BA9	3	0.712	1	0.820	0.433	0.000
UKB_21001_Body_mass_index_BMI_ENSG00000219626.8_Esophagus_Mucosa	4	1.957	2	-0.203	0.093	0.830
UKB_21001_Body_mass_index_BMI_ENSG00000272211.1_Small_Intestine_Terminal_Ileum	3	1.027	1	-0.443	0.320	0.000
UKB_21001_Body_mass_index_BMI_ENSG00000165322.17_Colon_Sigmoid	2	0.612	1	0.830	0.447	0.000
UKB_21001_Body_mass_index_BMI_ENSG00000251632.1_Colon_Transverse	3	1.351	2	0.436	0.255	0.000
UKB_21001_Body_mass_index_BMI_ENSG00000012223.12_Esophagus_Muscularis	3	1.656	2	-0.020	0.226	0.445
UKB_21001_Body_mass_index_BMI_ENSG00000144229.11_Heart_Atrial_Appendage	4	2.877	3	-0.209	0.086	0.834
UKB_21001_Body_mass_index_BMI_ENSG00000272211.1_Skin_Sun_Exposed	4	1.999	2	0.324	0.140	0.000
UKB_21001_Body_mass_index_BMI_ENSG00000251632.1_Brain_Nucleus_accumbens_basal_ganglia	3	1.150	1	0.551	0.267	0.000
UKB_21001_Body_mass_index_BMI_ENSG00000251632.1_Brain_Hippocampus	4	2.319	2	0.407	0.180	0.000
UKB_21001_Body_mass_index_BMI_ENSG00000144229.11_Skin_Sun_Exposed	3	0.935	1	-0.213	0.735	0.000
UKB_21001_Body_mass_index_BMI_ENSG00000141068.13_Brain_Caudate_basal_ganglia	2	0.650	1	-0.219	0.246	0.000
UKB_21001_Body_mass_index_BMI_ENSG00000272211.1_Ovary	2	0.770	1	0.715	0.375	0.000
UKB_21001_Body_mass_index_BMI_ENSG00000251632.1_Brain_Frontal_Cortex_BA9	4	1.954	2	0.400	0.259	0.000
UKB_21001_Body_mass_index_BMI_ENSG00000272211.1_Adipose_Visceral_Omentum	3	1.350	2	0.348	0.289	0.000
UKB_21001_Body_mass_index_BMI_ENSG00000251632.1_Brain_Spinal_cord_cervical_c-1	3	1.118	1	0.664	0.344	0.000
UKB_21001_Body_mass_index_BMI_ENSG00000110851.11_Whole_Blood	4	2.023	2	-0.408	0.110	0.613
UKB_21001_Body_mass_index_BMI_ENSG00000279328.1_Brain_Nucleus_accumbens_basal_ganglia	3	1.184	1	0.403	0.172	0.000
UKB_21001_Body_mass_index_BMI_ENSG00000100890.15_Brain_Substantia_nigra	3	0.867	1	1.005	0.356	0.000
UKB_21001_Body_mass_index_BMI_ENSG00000251632.1_Brain_Putamen_basal_ganglia	4	2.320	2	0.447	0.208	0.000
UKB_21001_Body_mass_index_BMI_ENSG00000141068.13_Testis	3	1.603	2	-0.090	0.098	0.731
UKB_21001_Body_mass_index_BMI_ENSG00000272211.1_Artery_Tibial	3	1.039	1	0.498	0.221	0.000
UKB_21001_Body_mass_index_BMI_ENSG00000012223.12_Brain_Substantia_nigra	3	1.029	1	0.106	0.189	0.000
UKB_21001_Body_mass_index_BMI_ENSG00000100890.15_Prostate	3	1.043	1	0.195	0.335	0.000
UKB_21001_Body_mass_index_BMI_ENSG00000251632.1_Brain_Cerebellar_Hemisphere	3	0.999	1	0.086	0.253	0.000
UKB_21001_Body_mass_index_BMI_ENSG00000204387.12_Lung	2	1.012	1	0.062	0.147	0.000
UKB_21001_Body_mass_index_BMI_ENSG00000012223.12_Skin_Sun_Exposed	3	1.035	1	0.112	0.170	0.000
UKB_21001_Body_mass_index_BMI_ENSG00000251632.1_Colon_Sigmoid	3	0.748	1	0.812	0.462	0.000
UKB_21001_Body_mass_index_BMI_ENSG00000100890.15_Ovary	4	2.045	2	-0.037	0.158	0.000
UKB_21001_Body_mass_index_BMI_ENSG00000204427.11_Lung	4	1.947	2	-0.035	0.199	0.918
UKB_21001_Body_mass_index_BMI_ENSG00000165322.17_Brain_Cerebellum	2	0.784	1	0.660	0.343	0.000
UKB_21001_Body_mass_index_BMI_ENSG00000104219.12_Spleen	3	1.438	1	-0.692	0.274	0.000
UKB_21001_Body_mass_index_BMI_ENSG00000100890.15_Artery_Coronary	2	0.961	1	0.123	0.217	0.000
UKB_21001_Body_mass_index_BMI_ENSG00000141068.13_Nerve_Tibial	2	1.018	1	-0.426	0.168	0.000
UKB_21001_Body_mass_index_BMI_ENSG00000251632.1_Brain_Substantia_nigra	3	1.145	1	0.487	0.232	0.000
UKB_21001_Body_mass_index_BMI_ENSG00000251632.1_Brain_Cerebellum	3	1.141	1	0.266	0.294	0.000
UKB_21001_Body_mass_index_BMI_ENSG00000144229.11_Esophagus_Muscularis	5	2.713	3	0.235	0.104	0.655
UKB_21001_Body_mass_index_BMI_ENSG00000100890.15_Brain_Anterior_cingulate_cortex_BA24	3	0.856	1	0.997	0.369	0.000
UKB_21001_Body_mass_index_BMI_ENSG00000260266.1_Testis	3	1.803	2	-0.027	0.144	0.831
UKB_21001_Body_mass_index_BMI_ENSG00000251632.1_Brain_Caudate_basal_ganglia	4	2.745	3	0.317	0.162	0.000
UKB_21001_Body_mass_index_BMI_ENSG00000163053.10_Skin_Sun_Exposed	3	1.082	1	0.246	0.260	0.000
UKB_21001_Body_mass_index_BMI_ENSG00000030110.12_Adipose_Subcutaneous	3	1.642	2	0.061	0.050	0.807
UKB_21001_Body_mass_index_BMI_ENSG00000148943.11_Esophagus_Muscularis	2	1.013	1	0.230	0.102	0.000
UKB_21001_Body_mass_index_BMI_ENSG00000260266.1_Thyroid	3	1.388	1	0.408	0.230	0.000
UKB_21001_Body_mass_index_BMI_ENSG00000100890.15_Liver	3	1.014	1	1.067	0.415	0.000
UKB_21001_Body_mass_index_BMI_ENSG00000264964.1_Adrenal_Gland	3	0.552	1	-0.657	0.319	0.000
UKB_21001_Body_mass_index_BMI_ENSG00000165322.17_Artery_Aorta	3	0.988	1	-0.241	0.214	0.000
UKB_21001_Body_mass_index_BMI_ENSG00000100890.15_Heart_Left_Ventricle	2	0.541	1	0.156	0.308	0.000
UKB_21001_Body_mass_index_BMI_ENSG00000260266.1_Esophagus_Muscularis	3	1.998	2	0.448	0.161	0.000
UKB_21001_Body_mass_index_BMI_ENSG00000279328.1_Heart_Atrial_Appendage	3	0.769	1	0.550	0.224	0.000
UKB_21001_Body_mass_index_BMI_ENSG00000012223.12_Lung	3	0.846	1	0.095	0.318	0.000
UKB_21001_Body_mass_index_BMI_ENSG00000264964.1_Pancreas	3	1.624	2	-0.278	0.083	0.000
UKB_21001_Body_mass_index_BMI_ENSG00000260266.1_Adipose_Subcutaneous	3	1.540	2	0.276	0.189	0.000
UKB_21001_Body_mass_index_BMI_ENSG00000118231.4_Heart_Atrial_Appendage	3	1.058	1	-0.119	0.112	0.000
UKB_21001_Body_mass_index_BMI_ENSG00000219626.8_Artery_Coronary	3	1.046	1	-0.283	0.113	0.000
UKB_21001_Body_mass_index_BMI_ENSG00000163053.10_Brain_Substantia_nigra	3	0.816	1	0.303	0.327	0.000
UKB_21001_Body_mass_index_BMI_ENSG00000144229.11_Artery_Tibial	5	2.235	2	-0.463	0.137	0.803
UKB_21001_Body_mass_index_BMI_ENSG00000163053.10_Small_Intestine_Terminal_Ileum	3	0.903	1	0.085	0.245	0.000
UKB_21001_Body_mass_index_BMI_ENSG00000163527.9_Nerve_Tibial	3	0.976	1	0.224	0.238	0.000
UKB_21001_Body_mass_index_BMI_ENSG00000141068.13_Lung	3	1.157	2	0.160	0.161	0.080
UKB_21001_Body_mass_index_BMI_ENSG00000100890.15_Brain_Putamen_basal_ganglia	3	1.013	1	0.915	0.276	0.000
UKB_21001_Body_mass_index_BMI_ENSG00000264964.1_Colon_Transverse	3	1.148	1	-0.506	0.229	0.000
UKB_21001_Body_mass_index_BMI_ENSG00000163053.10_Muscle_Skeletal	3	0.913	1	0.025	0.323	0.000
UKB_21001_Body_mass_index_BMI_ENSG00000118231.4_Pituitary	2	0.587	1	1.076	0.598	0.000
UKB_21001_Body_mass_index_BMI_ENSG00000260266.1_Cells_Cultured_fibroblasts	3	0.907	1	-0.365	0.242	0.000
UKB_21001_Body_mass_index_BMI_ENSG00000104219.12_Colon_Transverse	5	3.041	3	0.042	0.090	0.000
UKB_21001_Body_mass_index_BMI_ENSG00000100890.15_Thyroid	5	3.512	4	-0.045	0.089	0.000
UKB_21001_Body_mass_index_BMI_ENSG00000118231.4_Testis	3	1.082	1	-0.304	0.154	0.000
UKB_21001_Body_mass_index_BMI_ENSG00000260266.1_Artery_Aorta	3	1.132	1	-0.342	0.225	0.000
UKB_21001_Body_mass_index_BMI_ENSG00000265799.1_Adrenal_Gland	2	0.986	1	0.315	0.204	0.000
UKB_21001_Body_mass_index_BMI_ENSG00000264964.1_Esophagus_Mucosa	3	0.794	1	-0.604	0.290	0.000
UKB_21001_Body_mass_index_BMI_ENSG00000233421.4_Artery_Aorta	4	1.034	1	0.147	0.228	0.000
UKB_21001_Body_mass_index_BMI_ENSG00000012223.12_Nerve_Tibial	3	1.090	1	0.104	0.241	0.000
UKB_21001_Body_mass_index_BMI_ENSG00000260266.1_Esophagus_Mucosa	3	0.996	1	0.602	0.254	0.000
UKB_21001_Body_mass_index_BMI_ENSG00000265799.1_Cells_Cultured_fibroblasts	3	1.025	1	0.571	0.179	0.000
UKB_21001_Body_mass_index_BMI_ENSG00000219626.8_Prostate	3	1.874	2	-0.298	0.083	0.000
UKB_21001_Body_mass_index_BMI_ENSG00000118231.4_Stomach	3	0.828	1	0.271	0.297	0.000
UKB_21001_Body_mass_index_BMI_ENSG00000144229.11_Muscle_Skeletal	4	2.075	2	0.167	0.150	0.000
UKB_21001_Body_mass_index_BMI_ENSG00000233421.4_Esophagus_Gastroesophageal_Junction	3	1.462	1	0.123	0.191	0.000
UKB_21001_Body_mass_index_BMI_ENSG00000163053.10_Ovary	4	1.933	2	0.167	0.136	0.000
UKB_21001_Body_mass_index_BMI_ENSG00000260266.1_Adrenal_Gland	2	0.641	1	1.068	0.518	0.000
UKB_21001_Body_mass_index_BMI_ENSG00000163053.10_Nerve_Tibial	3	1.855	2	0.510	0.247	0.397
UKB_21001_Body_mass_index_BMI_ENSG00000165322.17_Cells_Cultured_fibroblasts	3	1.190	1	-0.819	0.356	0.000
UKB_21001_Body_mass_index_BMI_ENSG00000264964.1_Breast_Mammary_Tissue	3	0.734	1	-0.768	0.392	0.000
UKB_21001_Body_mass_index_BMI_ENSG00000233421.4_Pituitary	2	0.780	1	-0.309	0.321	0.000
UKB_21001_Body_mass_index_BMI_ENSG00000118231.4_Brain_Spinal_cord_cervical_c-1	3	0.754	1	-0.089	0.292	0.000
UKB_21001_Body_mass_index_BMI_ENSG00000147324.10_Cells_Cultured_fibroblasts	4	2.187	2	0.352	0.238	0.913
UKB_21001_Body_mass_index_BMI_ENSG00000112041.12_Brain_Hippocampus	4	2.362	2	-0.256	0.089	0.000
UKB_21001_Body_mass_index_BMI_ENSG00000118231.4_Prostate	2	0.919	1	0.774	0.366	0.000
UKB_21001_Body_mass_index_BMI_ENSG00000112041.12_Brain_Nucleus_accumbens_basal_ganglia	4	2.021	2	-0.310	0.153	0.000
UKB_21001_Body_mass_index_BMI_ENSG00000233421.4_Brain_Cerebellar_Hemisphere	4	1.806	2	0.093	0.184	0.000
UKB_21001_Body_mass_index_BMI_ENSG00000141068.13_Adrenal_Gland	3	0.614	1	-0.679	0.298	0.000
UKB_21001_Body_mass_index_BMI_ENSG00000148943.11_Small_Intestine_Terminal_Ileum	3	0.803	1	0.663	0.341	0.000
UKB_21001_Body_mass_index_BMI_ENSG00000112041.12_Skin_Not_Sun_Exposed	3	1.093	1	-0.234	0.427	0.000
UKB_21001_Body_mass_index_BMI_ENSG00000233421.4_Thyroid	3	1.118	1	0.112	0.174	0.000
UKB_21001_Body_mass_index_BMI_ENSG00000100890.15_Colon_Sigmoid	3	1.425	1	-0.115	0.160	0.000
UKB_21001_Body_mass_index_BMI_ENSG00000118231.4_Ovary	3	1.677	2	0.035	0.156	0.000
UKB_21001_Body_mass_index_BMI_ENSG00000163053.10_Adrenal_Gland	3	1.261	1	0.191	0.193	0.000
UKB_21001_Body_mass_index_BMI_ENSG00000264964.1_Prostate	2	0.927	1	-0.517	0.272	0.000
UKB_21001_Body_mass_index_BMI_ENSG00000108342.12_Skin_Sun_Exposed	3	0.927	1	-0.888	0.412	0.000
UKB_21001_Body_mass_index_BMI_ENSG00000112041.12_Colon_Transverse	3	0.920	1	-0.604	0.270	0.000
UKB_21001_Body_mass_index_BMI_ENSG00000012223.12_Brain_Hypothalamus	3	1.014	1	0.053	0.162	0.000
UKB_21001_Body_mass_index_BMI_ENSG00000141068.13_Spleen	3	1.017	1	-0.225	0.207	0.000
UKB_21001_Body_mass_index_BMI_ENSG00000163053.10_Stomach	3	1.027	1	-0.000	0.214	0.000
UKB_21001_Body_mass_index_BMI_ENSG00000219626.8_Ovary	3	1.680	2	-0.308	0.102	0.000
UKB_21001_Body_mass_index_BMI_ENSG00000264964.1_Adipose_Visceral_Omentum	3	1.187	1	-0.446	0.200	0.000
UKB_21001_Body_mass_index_BMI_ENSG00000112041.12_Heart_Atrial_Appendage	3	1.085	1	-0.180	0.085	0.000
UKB_21001_Body_mass_index_BMI_ENSG00000233421.4_Colon_Sigmoid	4	1.971	2	-0.021	0.140	0.000
UKB_21001_Body_mass_index_BMI_ENSG00000148943.11_Esophagus_Gastroesophageal_Junction	2	1.014	1	0.339	0.154	0.000
UKB_21001_Body_mass_index_BMI_ENSG00000100890.15_Brain_Cerebellum	3	1.893	2	0.033	0.144	0.677
UKB_21001_Body_mass_index_BMI_ENSG00000012223.12_Brain_Spinal_cord_cervical_c-1	2	0.996	1	0.082	0.112	0.000
UKB_21001_Body_mass_index_BMI_ENSG00000163053.10_Spleen	3	1.122	1	0.775	0.324	0.000
UKB_21001_Body_mass_index_BMI_ENSG00000108342.12_Brain_Substantia_nigra	3	0.899	1	-0.889	0.381	0.000
UKB_21001_Body_mass_index_BMI_ENSG00000112041.12_Skin_Sun_Exposed	3	0.986	1	-0.051	0.325	0.000
UKB_21001_Body_mass_index_BMI_ENSG00000108342.12_Artery_Tibial	3	0.567	1	-1.125	0.543	0.000
UKB_21001_Body_mass_index_BMI_ENSG00000233421.4_Breast_Mammary_Tissue	6	2.105	2	0.029	0.149	0.752
UKB_21001_Body_mass_index_BMI_ENSG00000012223.12_Skin_Not_Sun_Exposed	3	1.096	1	0.100	0.148	0.000
UKB_21001_Body_mass_index_BMI_ENSG00000141068.13_Esophagus_Mucosa	3	1.027	1	0.034	0.136	0.000
UKB_21001_Body_mass_index_BMI_ENSG00000110851.11_Heart_Left_Ventricle	3	0.907	1	1.264	0.485	0.000
UKB_21001_Body_mass_index_BMI_ENSG00000163053.10_Colon_Transverse	4	1.110	1	0.614	0.196	0.000
UKB_21001_Body_mass_index_BMI_ENSG00000100890.15_Adipose_Subcutaneous	5	2.605	3	-0.063	0.075	0.702
UKB_21001_Body_mass_index_BMI_ENSG00000144229.11_Brain_Caudate_basal_ganglia	3	1.260	1	-0.711	0.228	0.000
UKB_21001_Body_mass_index_BMI_ENSG00000108342.12_Muscle_Skeletal	3	0.921	1	0.002	0.268	0.000
UKB_21001_Body_mass_index_BMI_ENSG00000147324.10_Esophagus_Gastroesophageal_Junction	2	0.744	1	-1.220	0.404	0.000
UKB_21001_Body_mass_index_BMI_ENSG00000219626.8_Muscle_Skeletal	3	1.153	1	-0.140	0.052	0.000
UKB_21001_Body_mass_index_BMI_ENSG00000233421.4_Adipose_Subcutaneous	4	2.042	2	-0.155	0.114	0.785
UKB_21001_Body_mass_index_BMI_ENSG00000264964.1_Artery_Tibial	3	1.025	1	-0.383	0.240	0.000
UKB_21001_Body_mass_index_BMI_ENSG00000112041.12_Esophagus_Muscularis	3	0.899	1	-0.709	0.295	0.000
UKB_21001_Body_mass_index_BMI_ENSG00000163053.10_Heart_Atrial_Appendage	3	0.806	1	0.930	0.431	0.000
UKB_21001_Body_mass_index_BMI_ENSG00000144229.11_Artery_Coronary	3	1.148	1	-0.522	0.154	0.000
UKB_21001_Body_mass_index_BMI_ENSG00000112041.12_Brain_Amygdala	3	0.881	1	-0.542	0.358	0.000
UKB_21001_Body_mass_index_BMI_ENSG00000279328.1_Spleen	3	1.016	1	0.623	0.252	0.000
UKB_21001_Body_mass_index_BMI_ENSG00000112041.12_Artery_Tibial	4	2.654	3	-0.225	0.157	0.902
UKB_21001_Body_mass_index_BMI_ENSG00000108342.12_Adipose_Subcutaneous	3	1.036	1	-0.744	0.303	0.000
UKB_21001_Body_mass_index_BMI_ENSG00000163053.10_Colon_Sigmoid	4	1.992	2	0.375	0.182	0.000
UKB_21001_Body_mass_index_BMI_ENSG00000104219.12_Stomach	5	3.161	3	0.114	0.142	0.652
UKB_21001_Body_mass_index_BMI_ENSG00000144229.11_Adipose_Visceral_Omentum	5	2.981	3	0.527	0.225	0.805
UKB_21001_Body_mass_index_BMI_ENSG00000233421.4_Stomach	3	0.703	1	-0.156	0.209	0.000
UKB_21001_Body_mass_index_BMI_ENSG00000148943.11_Pancreas	3	0.722	1	0.738	0.409	0.000
UKB_21001_Body_mass_index_BMI_ENSG00000112041.12_Brain_Caudate_basal_ganglia	3	1.630	2	-0.382	0.128	0.000
UKB_21001_Body_mass_index_BMI_ENSG00000163053.10_Brain_Cerebellum	3	1.224	1	0.058	0.190	0.000
UKB_21001_Body_mass_index_BMI_ENSG00000264964.1_Esophagus_Muscularis	4	1.913	2	-0.500	0.190	0.000
UKB_21001_Body_mass_index_BMI_ENSG00000112041.12_Prostate	4	1.746	2	-0.367	0.153	0.448
UKB_21001_Body_mass_index_BMI_ENSG00000233421.4_Heart_Atrial_Appendage	4	1.542	2	0.071	0.149	0.000
UKB_21001_Body_mass_index_BMI_ENSG00000108342.12_Nerve_Tibial	3	1.194	1	-0.726	0.278	0.000
UKB_21001_Body_mass_index_BMI_ENSG00000147324.10_Pancreas	3	1.230	2	-0.177	0.259	0.886
UKB_21001_Body_mass_index_BMI_ENSG00000112041.12_Adipose_Visceral_Omentum	3	1.079	1	0.019	0.123	0.000
UKB_21001_Body_mass_index_BMI_ENSG00000163053.10_Heart_Left_Ventricle	3	1.099	1	-0.008	0.223	0.000
UKB_21001_Body_mass_index_BMI_ENSG00000012223.12_Brain_Nucleus_accumbens_basal_ganglia	3	0.718	1	0.076	0.324	0.000
UKB_21001_Body_mass_index_BMI_ENSG00000163527.9_Testis	3	1.811	2	0.206	0.136	0.459
UKB_21001_Body_mass_index_BMI_ENSG00000108342.12_Testis	3	0.710	1	-0.013	0.318	0.000
UKB_21001_Body_mass_index_BMI_ENSG00000233421.4_Colon_Transverse	3	1.017	1	0.126	0.195	0.000
UKB_21001_Body_mass_index_BMI_ENSG00000100890.15_Stomach	3	1.007	1	0.672	0.228	0.000
UKB_21001_Body_mass_index_BMI_ENSG00000112041.12_Artery_Coronary	3	0.994	1	-0.517	0.286	0.000
UKB_21001_Body_mass_index_BMI_ENSG00000108342.12_Artery_Aorta	2	0.618	1	-1.168	0.551	0.000
UKB_21001_Body_mass_index_BMI_ENSG00000112041.12_Nerve_Tibial	3	1.502	2	-0.436	0.189	0.000
UKB_21001_Body_mass_index_BMI_ENSG00000163053.10_Thyroid	3	0.963	1	0.105	0.287	0.000
UKB_21001_Body_mass_index_BMI_ENSG00000012223.12_Brain_Hippocampus	3	1.220	1	0.123	0.224	0.000
UKB_21001_Body_mass_index_BMI_ENSG00000141068.13_Brain_Cerebellum	3	1.063	1	-0.020	0.071	0.000
UKB_21001_Body_mass_index_BMI_ENSG00000233421.4_Brain_Frontal_Cortex_BA9	3	0.969	1	0.899	0.378	0.000
UKB_21001_Body_mass_index_BMI_ENSG00000264964.1_Colon_Sigmoid	3	1.240	1	-0.510	0.236	0.000
UKB_21001_Body_mass_index_BMI_ENSG00000108342.12_Spleen	3	1.128	1	-0.308	0.154	0.000
UKB_21001_Body_mass_index_BMI_ENSG00000144229.11_Brain_Hypothalamus	2	0.601	1	-1.642	0.597	0.000
UKB_21001_Body_mass_index_BMI_ENSG00000233421.4_Testis	3	0.859	1	-1.026	0.442	0.000
UKB_21001_Body_mass_index_BMI_ENSG00000012223.12_Esophagus_Mucosa	3	1.033	1	0.101	0.134	0.000
UKB_21001_Body_mass_index_BMI_ENSG00000148943.11_Artery_Aorta	2	1.002	1	0.282	0.119	0.000
UKB_21001_Body_mass_index_BMI_ENSG00000112041.12_Brain_Spinal_cord_cervical_c-1	2	0.973	1	-0.536	0.261	0.000
UKB_21001_Body_mass_index_BMI_ENSG00000100890.15_Spleen	2	0.983	1	0.047	0.086	0.000
UKB_21001_Body_mass_index_BMI_ENSG00000147324.10_Minor_Salivary_Gland	3	0.993	1	0.791	0.352	0.000
UKB_21001_Body_mass_index_BMI_ENSG00000112041.12_Brain_Hypothalamus	4	1.934	2	-0.336	0.138	0.000
UKB_21001_Body_mass_index_BMI_ENSG00000144229.11_Nerve_Tibial	5	2.906	3	-0.325	0.098	0.898
UKB_21001_Body_mass_index_BMI_ENSG00000112041.12_Vagina	3	0.964	1	-1.091	0.313	0.000
UKB_21001_Body_mass_index_BMI_ENSG00000264964.1_Thyroid	3	0.960	1	-0.611	0.290	0.000
UKB_21001_Body_mass_index_BMI_ENSG00000141068.13_Breast_Mammary_Tissue	3	0.903	1	-0.648	0.271	0.000
UKB_21001_Body_mass_index_BMI_ENSG00000233421.4_Nerve_Tibial	3	1.123	1	0.083	0.129	0.000
UKB_21001_Body_mass_index_BMI_ENSG00000112041.12_Cells_Cultured_fibroblasts	3	1.084	1	1.433	0.419	0.000
UKB_21001_Body_mass_index_BMI_ENSG00000163053.10_Brain_Putamen_basal_ganglia	3	1.262	1	0.305	0.322	0.000
UKB_21001_Body_mass_index_BMI_ENSG00000279328.1_Esophagus_Mucosa	3	1.199	1	0.383	0.192	0.000
UKB_21001_Body_mass_index_BMI_ENSG00000100890.15_Colon_Transverse	4	2.005	2	0.430	0.170	0.477
UKB_21001_Body_mass_index_BMI_ENSG00000147324.10_Liver	2	0.515	1	0.520	0.244	0.000
UKB_21001_Body_mass_index_BMI_ENSG00000163053.10_Brain_Cerebellar_Hemisphere	3	1.108	1	0.067	0.211	0.000
UKB_21001_Body_mass_index_BMI_ENSG00000112041.12_Esophagus_Gastroesophageal_Junction	3	1.139	1	-0.135	0.247	0.000
UKB_21001_Body_mass_index_BMI_ENSG00000165322.17_Minor_Salivary_Gland	3	1.156	2	0.539	0.168	0.000
UKB_21001_Body_mass_index_BMI_ENSG00000110851.11_Breast_Mammary_Tissue	3	1.055	1	0.626	0.176	0.000
UKB_21001_Body_mass_index_BMI_ENSG00000163053.10_Pituitary	4	1.262	1	0.135	0.135	0.000
UKB_21001_Body_mass_index_BMI_ENSG00000233421.4_Lung	3	0.899	1	0.120	0.199	0.000
UKB_21001_Body_mass_index_BMI_ENSG00000012223.12_Stomach	3	0.859	1	0.093	0.305	0.000
UKB_21001_Body_mass_index_BMI_ENSG00000112041.12_Brain_Cortex	3	1.288	1	-0.432	0.223	0.000
UKB_21001_Body_mass_index_BMI_ENSG00000112041.12_Brain_Anterior_cingulate_cortex_BA24	3	1.019	1	-0.491	0.228	0.000
UKB_21001_Body_mass_index_BMI_ENSG00000163053.10_Liver	3	1.269	1	0.112	0.166	0.000
UKB_21001_Body_mass_index_BMI_ENSG00000112041.12_Colon_Sigmoid	3	1.277	1	-0.654	0.221	0.000
UKB_21001_Body_mass_index_BMI_ENSG00000147324.10_Heart_Left_Ventricle	3	1.131	1	0.716	0.245	0.000
UKB_21001_Body_mass_index_BMI_ENSG00000100890.15_Skin_Not_Sun_Exposed	4	2.058	2	0.010	0.083	0.000
UKB_21001_Body_mass_index_BMI_ENSG00000030110.12_Brain_Cerebellum	3	1.024	1	0.060	0.143	0.000
UKB_21001_Body_mass_index_BMI_ENSG00000264964.1_Testis	4	1.735	2	-0.423	0.190	0.000
UKB_21001_Body_mass_index_BMI_ENSG00000112041.12_Adipose_Subcutaneous	3	0.697	1	-0.911	0.424	0.000
UKB_21001_Body_mass_index_BMI_ENSG00000163053.10_Kidney_Cortex	3	0.577	1	-0.213	0.322	0.000
UKB_21001_Body_mass_index_BMI_ENSG00000233421.4_Esophagus_Muscularis	3	2.009	2	-0.118	0.138	0.532
UKB_21001_Body_mass_index_BMI_ENSG00000165322.17_Kidney_Cortex	3	1.140	1	-0.840	0.357	0.000
UKB_21001_Body_mass_index_BMI_ENSG00000163053.10_Pancreas	3	0.847	1	0.251	0.330	0.000
UKB_21001_Body_mass_index_BMI_ENSG00000144229.11_Lung	5	3.067	3	-0.018	0.103	0.870
UKB_21001_Body_mass_index_BMI_ENSG00000148943.11_Cells_Cultured_fibroblasts	3	2.018	2	0.383	0.065	0.963
UKB_21001_Body_mass_index_BMI_ENSG00000141068.13_Adipose_Subcutaneous	3	1.213	1	-0.612	0.274	0.000
UKB_21001_Body_mass_index_BMI_ENSG00000163527.9_Liver	2	0.579	1	0.091	0.412	0.000
UKB_21001_Body_mass_index_BMI_ENSG00000205363.5_Cells_Cultured_fibroblasts	5	2.251	2	0.417	0.149	0.000
UKB_21001_Body_mass_index_BMI_ENSG00000165322.17_Nerve_Tibial	5	3.143	4	-0.181	0.133	0.079
UKB_21001_Body_mass_index_BMI_ENSG00000112041.12_Breast_Mammary_Tissue	3	0.940	1	1.007	0.403	0.000
UKB_21001_Body_mass_index_BMI_ENSG00000233421.4_Prostate	3	0.881	1	-1.172	0.454	0.000
UKB_21001_Body_mass_index_BMI_ENSG00000112041.12_Thyroid	3	1.172	1	-0.281	0.370	0.000
UKB_21001_Body_mass_index_BMI_ENSG00000233421.4_Adipose_Visceral_Omentum	4	1.936	2	0.005	0.141	0.827
UKB_21001_Body_mass_index_BMI_ENSG00000104219.12_Skin_Not_Sun_Exposed	7	4.490	5	0.009	0.073	0.584
UKB_21001_Body_mass_index_BMI_ENSG00000147324.10_Whole_Blood	3	1.179	1	0.392	0.158	0.000
UKB_21001_Body_mass_index_BMI_ENSG00000112041.12_Brain_Putamen_basal_ganglia	3	1.086	1	-0.322	0.144	0.000
UKB_21001_Body_mass_index_BMI_ENSG00000233421.4_Artery_Coronary	3	1.023	1	0.107	0.166	0.000
UKB_21001_Body_mass_index_BMI_ENSG00000204209.11_Thyroid	3	0.892	1	-0.695	0.472	0.000
UKB_21001_Body_mass_index_BMI_ENSG00000100890.15_Brain_Frontal_Cortex_BA9	3	0.964	1	0.704	0.329	0.000
UKB_21001_Body_mass_index_BMI_ENSG00000112041.12_Pituitary	3	1.029	1	0.037	0.121	0.000
UKB_21001_Body_mass_index_BMI_ENSG00000205363.5_Artery_Aorta	3	1.282	1	0.010	0.110	0.000
UKB_21001_Body_mass_index_BMI_ENSG00000233421.4_Artery_Tibial	4	2.153	2	-0.018	0.113	0.833
UKB_21001_Body_mass_index_BMI_ENSG00000144229.11_Uterus	3	0.874	1	-1.107	0.433	0.000
UKB_21001_Body_mass_index_BMI_ENSG00000100890.15_Testis	3	0.845	1	-0.199	0.245	0.000
UKB_21001_Body_mass_index_BMI_ENSG00000163527.9_Pancreas	3	0.951	1	0.496	0.249	0.000
UKB_21001_Body_mass_index_BMI_ENSG00000144229.11_Vagina	2	0.953	1	-0.924	0.329	0.000
UKB_21001_Body_mass_index_BMI_ENSG00000219626.8_Small_Intestine_Terminal_Ileum	3	1.041	1	-0.350	0.138	0.000
UKB_21001_Body_mass_index_BMI_ENSG00000144229.11_Artery_Aorta	4	2.509	3	-0.108	0.089	0.806
UKB_21001_Body_mass_index_BMI_ENSG00000110851.11_Brain_Cerebellum	3	1.027	1	0.766	0.225	0.000
UKB_21001_Body_mass_index_BMI_ENSG00000205363.5_Pancreas	3	0.950	1	0.345	0.293	0.000
UKB_21001_Body_mass_index_BMI_ENSG00000104866.10_Whole_Blood	3	1.655	2	0.487	0.174	0.000
UKB_21001_Body_mass_index_BMI_ENSG00000100890.15_Brain_Hypothalamus	3	1.104	1	0.885	0.321	0.000
UKB_21001_Body_mass_index_BMI_ENSG00000100890.15_Nerve_Tibial	3	2.013	2	-0.015	0.113	0.244
UKB_21001_Body_mass_index_BMI_ENSG00000205363.5_Thyroid	3	1.497	1	0.006	0.067	0.000
UKB_21001_Body_mass_index_BMI_ENSG00000030110.12_Esophagus_Mucosa	4	2.065	2	-0.059	0.033	0.967
UKB_21001_Body_mass_index_BMI_ENSG00000144229.11_Cells_Cultured_fibroblasts	5	3.295	3	0.064	0.082	0.717
UKB_21001_Body_mass_index_BMI_ENSG00000141068.13_Heart_Left_Ventricle	2	0.583	1	0.803	0.462	0.000
UKB_21001_Body_mass_index_BMI_ENSG00000168453.14_Artery_Tibial	4	2.090	2	0.094	0.146	0.000
UKB_21001_Body_mass_index_BMI_ENSG00000219626.8_Esophagus_Muscularis	3	1.883	2	-0.150	0.040	0.000
UKB_21001_Body_mass_index_BMI_ENSG00000148943.11_Vagina	2	0.625	1	0.668	0.381	0.000
UKB_21001_Body_mass_index_BMI_ENSG00000205363.5_Adrenal_Gland	3	0.998	1	0.287	0.256	0.000
UKB_21001_Body_mass_index_BMI_ENSG00000110851.11_Adipose_Subcutaneous	2	0.990	1	0.657	0.183	0.000
UKB_21001_Body_mass_index_BMI_ENSG00000105649.9_Brain_Nucleus_accumbens_basal_ganglia	3	1.074	1	-0.032	0.255	0.000
UKB_21001_Body_mass_index_BMI_ENSG00000205363.5_Skin_Not_Sun_Exposed	5	3.033	3	-0.025	0.101	0.000
UKB_21001_Body_mass_index_BMI_ENSG00000168453.14_Thyroid	3	0.793	1	0.063	0.291	0.000
UKB_21001_Body_mass_index_BMI_ENSG00000100890.15_Adipose_Visceral_Omentum	3	1.932	2	0.022	0.076	0.000
UKB_21001_Body_mass_index_BMI_ENSG00000105649.9_Artery_Aorta	3	1.174	1	-1.018	0.318	0.000
UKB_21001_Body_mass_index_BMI_ENSG00000148943.11_Liver	2	0.950	1	0.583	0.292	0.000
UKB_21001_Body_mass_index_BMI_ENSG00000147324.10_Thyroid	4	1.061	1	0.842	0.257	0.000
UKB_21001_Body_mass_index_BMI_ENSG00000144229.11_Esophagus_Gastroesophageal_Junction	4	1.846	2	0.562	0.215	0.810
UKB_21001_Body_mass_index_BMI_ENSG00000165322.17_Lung	3	0.978	1	0.605	0.294	0.000
UKB_21001_Body_mass_index_BMI_ENSG00000141068.13_Whole_Blood	4	2.579	3	0.034	0.054	0.000
UKB_21001_Body_mass_index_BMI_ENSG00000105649.9_Brain_Cortex	3	0.962	1	-0.038	0.251	0.000
UKB_21001_Body_mass_index_BMI_ENSG00000163527.9_Artery_Aorta	3	1.238	1	0.131	0.223	0.000
UKB_21001_Body_mass_index_BMI_ENSG00000168453.14_Lung	3	1.080	1	0.203	0.254	0.000
UKB_21001_Body_mass_index_BMI_ENSG00000105649.9_Esophagus_Muscularis	2	0.747	1	-0.041	0.325	0.000
UKB_21001_Body_mass_index_BMI_ENSG00000144229.11_Adipose_Subcutaneous	4	2.503	2	0.338	0.150	0.931
UKB_21001_Body_mass_index_BMI_ENSG00000278133.1_Muscle_Skeletal	3	1.022	1	-1.409	0.492	0.000
UKB_21001_Body_mass_index_BMI_ENSG00000205363.5_Heart_Atrial_Appendage	4	1.800	2	0.070	0.131	0.841
UKB_21001_Body_mass_index_BMI_ENSG00000148943.11_Thyroid	3	1.006	1	0.290	0.131	0.000
UKB_21001_Body_mass_index_BMI_ENSG00000105649.9_Artery_Tibial	3	1.046	1	-0.435	0.104	0.000
UKB_21001_Body_mass_index_BMI_ENSG00000168453.14_Brain_Cerebellar_Hemisphere	3	1.018	1	-0.464	0.250	0.000
UKB_21001_Body_mass_index_BMI_ENSG00000100890.15_Brain_Caudate_basal_ganglia	3	0.612	1	1.202	0.516	0.000
UKB_21001_Body_mass_index_BMI_ENSG00000168453.14_Nerve_Tibial	5	2.680	3	-0.169	0.077	0.618
UKB_21001_Body_mass_index_BMI_ENSG00000278133.1_Prostate	3	0.778	1	-1.680	0.659	0.000
UKB_21001_Body_mass_index_BMI_ENSG00000278133.1_Ovary	2	0.993	1	-0.910	0.249	0.000
UKB_21001_Body_mass_index_BMI_ENSG00000100890.15_Artery_Tibial	4	2.098	2	-0.008	0.108	0.332
UKB_21001_Body_mass_index_BMI_ENSG00000278133.1_Skin_Sun_Exposed	3	1.881	2	0.204	0.134	0.963
UKB_21001_Body_mass_index_BMI_ENSG00000205363.5_Esophagus_Mucosa	5	3.262	3	-0.021	0.064	0.000
UKB_21001_Body_mass_index_BMI_ENSG00000105649.9_Ovary	2	0.834	1	-1.352	0.501	0.000
UKB_21001_Body_mass_index_BMI_ENSG00000105649.9_Brain_Cerebellum	2	0.608	1	1.648	0.597	0.000
UKB_21001_Body_mass_index_BMI_ENSG00000168453.14_Testis	3	1.051	1	0.388	0.126	0.000
UKB_21001_Body_mass_index_BMI_ENSG00000147324.10_Breast_Mammary_Tissue	3	1.032	1	1.017	0.232	0.000
UKB_21001_Body_mass_index_BMI_ENSG00000278133.1_Esophagus_Muscularis	4	1.889	2	0.269	0.199	0.955
UKB_21001_Body_mass_index_BMI_ENSG00000105649.9_Adipose_Visceral_Omentum	2	1.006	1	-0.593	0.153	0.000
UKB_21001_Body_mass_index_BMI_ENSG00000205363.5_Skin_Sun_Exposed	5	3.104	3	-0.014	0.106	0.000
UKB_21001_Body_mass_index_BMI_ENSG00000168453.14_Brain_Frontal_Cortex_BA9	2	0.965	1	0.717	0.280	0.000
UKB_21001_Body_mass_index_BMI_ENSG00000204427.11_Nerve_Tibial	4	2.063	2	-0.351	0.146	0.712
UKB_21001_Body_mass_index_BMI_ENSG00000144229.11_Brain_Cerebellum	4	2.035	2	-0.368	0.123	0.783
UKB_21001_Body_mass_index_BMI_ENSG00000278133.1_Lung	3	1.115	1	1.290	0.416	0.000
UKB_21001_Body_mass_index_BMI_ENSG00000168453.14_Skin_Not_Sun_Exposed	3	0.612	1	0.457	0.295	0.000
UKB_21001_Body_mass_index_BMI_ENSG00000104866.10_Heart_Left_Ventricle	3	2.009	2	0.154	0.228	0.874
UKB_21001_Body_mass_index_BMI_ENSG00000279328.1_Stomach	3	1.028	1	0.680	0.275	0.000
UKB_21001_Body_mass_index_BMI_ENSG00000105649.9_Nerve_Tibial	2	1.011	1	-0.564	0.142	0.000
UKB_21001_Body_mass_index_BMI_ENSG00000144229.11_Heart_Left_Ventricle	4	2.012	2	0.238	0.126	0.000
UKB_21001_Body_mass_index_BMI_ENSG00000219626.8_Brain_Amygdala	3	0.911	1	-0.313	0.123	0.000
UKB_21001_Body_mass_index_BMI_ENSG00000205581.10_Whole_Blood	3	1.308	1	-0.456	0.209	0.000
UKB_21001_Body_mass_index_BMI_ENSG00000278133.1_Brain_Spinal_cord_cervical_c-1	2	0.717	1	-1.659	0.664	0.000
UKB_21001_Body_mass_index_BMI_ENSG00000197808.11_Cells_Cultured_fibroblasts	3	0.993	1	-0.760	0.299	0.000
UKB_21001_Body_mass_index_BMI_ENSG00000278133.1_Adrenal_Gland	3	0.894	1	1.498	0.546	0.000
UKB_21001_Body_mass_index_BMI_ENSG00000104219.12_Brain_Frontal_Cortex_BA9	3	0.791	1	0.389	0.272	0.000
UKB_21001_Body_mass_index_BMI_ENSG00000278133.1_Brain_Hippocampus	2	0.832	1	-1.574	0.588	0.000
UKB_21001_Body_mass_index_BMI_ENSG00000278133.1_Esophagus_Mucosa	2	1.010	1	0.896	0.242	0.000
UKB_21001_Body_mass_index_BMI_ENSG00000168453.14_Heart_Atrial_Appendage	3	1.002	1	0.110	0.255	0.000
UKB_21001_Body_mass_index_BMI_ENSG00000141068.13_Brain_Cerebellar_Hemisphere	3	1.480	1	-0.020	0.060	0.000
UKB_21001_Body_mass_index_BMI_ENSG00000105649.9_Testis	3	1.026	1	-0.554	0.134	0.000
UKB_21001_Body_mass_index_BMI_ENSG00000144229.11_Thyroid	4	2.304	2	0.005	0.085	0.282
UKB_21001_Body_mass_index_BMI_ENSG00000278133.1_Heart_Atrial_Appendage	3	1.073	1	0.896	0.243	0.000
UKB_21001_Body_mass_index_BMI_ENSG00000278133.1_Pituitary	3	1.015	1	-0.926	0.274	0.000
UKB_21001_Body_mass_index_BMI_ENSG00000147324.10_Brain_Cerebellum	3	0.618	1	1.003	0.513	0.000
UKB_21001_Body_mass_index_BMI_ENSG00000219626.8_Skin_Sun_Exposed	2	1.015	1	-0.211	0.080	0.000
UKB_21001_Body_mass_index_BMI_ENSG00000278133.1_Brain_Cerebellar_Hemisphere	3	1.273	1	-0.860	0.230	0.000
UKB_21001_Body_mass_index_BMI_ENSG00000105649.9_Lung	3	1.015	1	-1.088	0.351	0.000
UKB_21001_Body_mass_index_BMI_ENSG00000168453.14_Cells_Cultured_fibroblasts	3	0.922	1	0.119	0.276	0.000
UKB_21001_Body_mass_index_BMI_ENSG00000205363.5_Brain_Substantia_nigra	3	1.348	2	0.044	0.182	0.367
UKB_21001_Body_mass_index_BMI_ENSG00000278133.1_Whole_Blood	3	1.021	1	-0.977	0.273	0.000
UKB_21001_Body_mass_index_BMI_ENSG00000197808.11_Artery_Aorta	3	0.818	1	-0.092	0.315	0.000
UKB_21001_Body_mass_index_BMI_ENSG00000205363.5_Adipose_Visceral_Omentum	3	1.031	1	0.705	0.234	0.000
UKB_21001_Body_mass_index_BMI_ENSG00000141068.13_Thyroid	3	1.082	1	-0.036	0.145	0.000
UKB_21001_Body_mass_index_BMI_ENSG00000278133.1_Vagina	2	0.858	1	-1.505	0.555	0.000
UKB_21001_Body_mass_index_BMI_ENSG00000147324.10_Spleen	4	1.947	2	0.819	0.203	0.000
UKB_21001_Body_mass_index_BMI_ENSG00000105649.9_Pituitary	3	0.865	1	-1.268	0.453	0.000
UKB_21001_Body_mass_index_BMI_ENSG00000278133.1_Esophagus_Gastroesophageal_Junction	3	1.090	1	-1.189	0.371	0.000
UKB_21001_Body_mass_index_BMI_ENSG00000197808.11_Brain_Cortex	3	0.751	1	0.717	0.379	0.000
UKB_21001_Body_mass_index_BMI_ENSG00000165322.17_Skin_Sun_Exposed	3	0.999	1	0.577	0.216	0.000
UKB_21001_Body_mass_index_BMI_ENSG00000163527.9_Cells_Cultured_fibroblasts	3	1.431	2	0.051	0.165	0.000
UKB_21001_Body_mass_index_BMI_ENSG00000278133.1_Brain_Cortex	3	0.735	1	-1.720	0.691	0.000
UKB_21001_Body_mass_index_BMI_ENSG00000278133.1_Pancreas	3	1.638	2	0.031	0.249	0.954
UKB_21001_Body_mass_index_BMI_ENSG00000110851.11_Colon_Sigmoid	3	0.722	1	1.605	0.735	0.000
UKB_21001_Body_mass_index_BMI_ENSG00000279573.1_Minor_Salivary_Gland	3	0.940	1	1.828	0.616	0.000
UKB_21001_Body_mass_index_BMI_ENSG00000104866.10_Brain_Cerebellar_Hemisphere	3	1.195	1	0.761	0.377	0.000
UKB_21001_Body_mass_index_BMI_ENSG00000197808.11_Colon_Transverse	2	0.730	1	0.100	0.343	0.000
UKB_21001_Body_mass_index_BMI_ENSG00000278133.1_Artery_Aorta	3	1.134	1	1.311	0.427	0.000
UKB_21001_Body_mass_index_BMI_ENSG00000279573.1_Skin_Not_Sun_Exposed	3	0.652	1	2.218	0.865	0.000
UKB_21001_Body_mass_index_BMI_ENSG00000104219.12_Testis	4	1.337	1	-0.033	0.111	0.000
UKB_21001_Body_mass_index_BMI_ENSG00000148943.11_Heart_Left_Ventricle	2	0.877	1	0.556	0.274	0.000
UKB_21001_Body_mass_index_BMI_ENSG00000144229.11_Brain_Putamen_basal_ganglia	3	1.535	2	-0.286	0.230	0.921
UKB_21001_Body_mass_index_BMI_ENSG00000278133.1_Cells_Cultured_fibroblasts	3	1.129	1	1.112	0.329	0.000
UKB_21001_Body_mass_index_BMI_ENSG00000205363.5_Artery_Coronary	3	1.652	2	0.147	0.175	0.435
UKB_21001_Body_mass_index_BMI_ENSG00000170185.9_Adipose_Visceral_Omentum	2	0.973	1	-0.630	0.230	0.000
UKB_21001_Body_mass_index_BMI_ENSG00000147324.10_Esophagus_Mucosa	3	1.026	1	-0.057	0.173	0.000
UKB_21001_Body_mass_index_BMI_ENSG00000197808.11_Brain_Nucleus_accumbens_basal_ganglia	3	1.012	1	0.676	0.307	0.000
UKB_21001_Body_mass_index_BMI_ENSG00000279573.1_Ovary	3	0.779	1	2.105	0.833	0.000
UKB_21001_Body_mass_index_BMI_ENSG00000144229.11_Pituitary	3	1.076	2	-0.033	0.135	0.637
UKB_21001_Body_mass_index_BMI_ENSG00000205363.5_Artery_Tibial	4	1.985	2	0.086	0.092	0.756
UKB_21001_Body_mass_index_BMI_ENSG00000104866.10_Brain_Putamen_basal_ganglia	3	1.081	1	0.489	0.224	0.000
UKB_21001_Body_mass_index_BMI_ENSG00000205581.10_Brain_Cerebellar_Hemisphere	3	1.038	1	0.478	0.219	0.000
UKB_21001_Body_mass_index_BMI_ENSG00000278133.1_Artery_Tibial	3	1.457	1	0.876	0.232	0.000
UKB_21001_Body_mass_index_BMI_ENSG00000279573.1_Colon_Transverse	3	0.956	1	1.831	0.602	0.000
UKB_21001_Body_mass_index_BMI_ENSG00000197808.11_Liver	2	0.665	1	0.102	0.350	0.000
UKB_21001_Body_mass_index_BMI_ENSG00000030110.12_Heart_Atrial_Appendage	4	1.436	1	0.049	0.125	0.000
UKB_21001_Body_mass_index_BMI_ENSG00000279328.1_Adipose_Visceral_Omentum	3	0.754	1	0.655	0.359	0.000
UKB_21001_Body_mass_index_BMI_ENSG00000144229.11_Brain_Cerebellar_Hemisphere	3	1.024	1	-0.729	0.226	0.000
UKB_21001_Body_mass_index_BMI_ENSG00000278133.1_Brain_Caudate_basal_ganglia	2	0.983	1	-1.399	0.490	0.000
UKB_21001_Body_mass_index_BMI_ENSG00000114812.12_Artery_Aorta	3	0.870	1	0.044	0.246	0.000
UKB_21001_Body_mass_index_BMI_ENSG00000197808.11_Brain_Cerebellar_Hemisphere	2	0.974	1	0.569	0.266	0.000
UKB_21001_Body_mass_index_BMI_ENSG00000278133.1_Adipose_Visceral_Omentum	3	1.680	2	0.094	0.229	0.955
UKB_21001_Body_mass_index_BMI_ENSG00000205581.10_Brain_Cerebellum	3	1.606	2	0.544	0.135	0.419
UKB_21001_Body_mass_index_BMI_ENSG00000163673.7_Skin_Not_Sun_Exposed	3	1.970	2	-0.143	0.139	0.841
UKB_21001_Body_mass_index_BMI_ENSG00000141068.13_Vagina	2	0.943	1	0.643	0.287	0.000
UKB_21001_Body_mass_index_BMI_ENSG00000110851.11_Brain_Cortex	3	0.968	1	0.307	0.334	0.000
UKB_21001_Body_mass_index_BMI_ENSG00000197808.11_Skin_Sun_Exposed	3	1.026	1	-0.509	0.273	0.000
UKB_21001_Body_mass_index_BMI_ENSG00000104866.10_Thyroid	3	1.240	1	-0.483	0.206	0.000
UKB_21001_Body_mass_index_BMI_ENSG00000114812.12_Esophagus_Gastroesophageal_Junction	3	1.564	2	-0.267	0.339	0.893
UKB_21001_Body_mass_index_BMI_ENSG00000170185.9_Testis	4	1.894	2	-0.812	0.266	0.000
UKB_21001_Body_mass_index_BMI_ENSG00000170185.9_Breast_Mammary_Tissue	3	1.234	1	-0.790	0.317	0.000
UKB_21001_Body_mass_index_BMI_ENSG00000278133.1_Nerve_Tibial	3	1.887	2	-0.146	0.119	0.969
UKB_21001_Body_mass_index_BMI_ENSG00000205363.5_Muscle_Skeletal	2	0.958	1	0.342	0.287	0.000
UKB_21001_Body_mass_index_BMI_ENSG00000141068.13_Cells_Cultured_fibroblasts	4	2.636	3	-0.333	0.157	0.119
UKB_21001_Body_mass_index_BMI_ENSG00000205581.10_Adipose_Subcutaneous	2	0.583	1	0.000	0.274	0.000
UKB_21001_Body_mass_index_BMI_ENSG00000114812.12_Pancreas	2	0.600	1	-1.137	0.546	0.000
UKB_21001_Body_mass_index_BMI_ENSG00000278133.1_Brain_Hypothalamus	2	0.839	1	-1.560	0.582	0.000
UKB_21001_Body_mass_index_BMI_ENSG00000278133.1_Testis	3	1.519	2	-0.001	0.239	0.954
UKB_21001_Body_mass_index_BMI_ENSG00000148943.11_Adipose_Subcutaneous	3	1.355	1	0.324	0.147	0.000
UKB_21001_Body_mass_index_BMI_ENSG00000278133.1_Brain_Frontal_Cortex_BA9	3	0.858	1	-1.747	0.709	0.000
UKB_21001_Body_mass_index_BMI_ENSG00000114812.12_Brain_Anterior_cingulate_cortex_BA24	2	0.873	1	0.623	0.326	0.000
UKB_21001_Body_mass_index_BMI_ENSG00000278133.1_Skin_Not_Sun_Exposed	4	1.905	2	0.147	0.133	0.967
UKB_21001_Body_mass_index_BMI_ENSG00000170185.9_Adipose_Subcutaneous	2	0.724	1	-1.090	0.510	0.000
UKB_21001_Body_mass_index_BMI_ENSG00000147324.10_Heart_Atrial_Appendage	3	2.004	2	0.547	0.079	0.821
UKB_21001_Body_mass_index_BMI_ENSG00000114812.12_Brain_Cortex	3	1.215	1	0.109	0.239	0.000
UKB_21001_Body_mass_index_BMI_ENSG00000176024.17_Pancreas	2	0.599	1	0.842	0.415	0.000
UKB_21001_Body_mass_index_BMI_ENSG00000114812.12_Colon_Sigmoid	2	0.930	1	-0.961	0.417	0.000
UKB_21001_Body_mass_index_BMI_ENSG00000197808.11_Breast_Mammary_Tissue	3	1.136	1	-0.432	0.223	0.000
UKB_21001_Body_mass_index_BMI_ENSG00000278133.1_Brain_Nucleus_accumbens_basal_ganglia	2	1.003	1	-1.162	0.360	0.000
UKB_21001_Body_mass_index_BMI_ENSG00000278133.1_Spleen	2	1.012	1	-1.111	0.332	0.000
UKB_21001_Body_mass_index_BMI_ENSG00000204387.12_Breast_Mammary_Tissue	3	1.277	1	0.122	0.142	0.000
UKB_21001_Body_mass_index_BMI_ENSG00000110851.11_Pancreas	2	0.973	1	0.550	0.156	0.000
UKB_21001_Body_mass_index_BMI_ENSG00000278133.1_Colon_Transverse	3	1.367	1	-1.167	0.369	0.000
UKB_21001_Body_mass_index_BMI_ENSG00000114812.12_Whole_Blood	4	2.035	2	-0.111	0.138	0.000
UKB_21001_Body_mass_index_BMI_ENSG00000278133.1_Stomach	3	1.140	1	0.924	0.249	0.000
UKB_21001_Body_mass_index_BMI_ENSG00000204387.12_Pituitary	2	0.650	1	-0.268	0.486	0.000
UKB_21001_Body_mass_index_BMI_ENSG00000176024.17_Esophagus_Gastroesophageal_Junction	3	1.912	2	0.267	0.134	0.000
UKB_21001_Body_mass_index_BMI_ENSG00000278133.1_Adipose_Subcutaneous	3	1.819	2	0.178	0.192	0.958
UKB_21001_Body_mass_index_BMI_ENSG00000197808.11_Brain_Cerebellum	3	0.662	1	0.827	0.331	0.000
UKB_21001_Body_mass_index_BMI_ENSG00000205363.5_Nerve_Tibial	4	2.643	3	0.284	0.123	0.671
UKB_21001_Body_mass_index_BMI_ENSG00000197808.11_Artery_Tibial	2	0.582	1	-0.108	0.365	0.000
UKB_21001_Body_mass_index_BMI_ENSG00000104219.12_Nerve_Tibial	4	1.957	2	-0.469	0.108	0.000
UKB_21001_Body_mass_index_BMI_ENSG00000219626.8_Brain_Substantia_nigra	3	1.039	1	-0.454	0.189	0.000
UKB_21001_Body_mass_index_BMI_ENSG00000278133.1_Brain_Cerebellum	3	1.014	1	-0.649	0.155	0.000
UKB_21001_Body_mass_index_BMI_ENSG00000170185.9_Muscle_Skeletal	3	0.944	1	0.792	0.399	0.000
UKB_21001_Body_mass_index_BMI_ENSG00000147324.10_Skin_Not_Sun_Exposed	4	1.913	2	0.099	0.106	0.848
UKB_21001_Body_mass_index_BMI_ENSG00000141068.13_Esophagus_Gastroesophageal_Junction	3	0.700	1	-0.235	0.248	0.000
UKB_21001_Body_mass_index_BMI_ENSG00000278133.1_Colon_Sigmoid	3	1.143	2	0.240	0.390	0.927
UKB_21001_Body_mass_index_BMI_ENSG00000114812.12_Brain_Frontal_Cortex_BA9	3	0.648	1	0.615	0.262	0.000
UKB_21001_Body_mass_index_BMI_ENSG00000278133.1_Thyroid	3	1.357	1	0.713	0.173	0.000
UKB_21001_Body_mass_index_BMI_ENSG00000176024.17_Cells_Cultured_fibroblasts	3	0.870	1	0.562	0.360	0.000
UKB_21001_Body_mass_index_BMI_ENSG00000114812.12_Skin_Not_Sun_Exposed	2	0.958	1	0.740	0.270	0.000
UKB_21001_Body_mass_index_BMI_ENSG00000163527.9_Adipose_Subcutaneous	3	0.942	1	0.236	0.257	0.000
UKB_21001_Body_mass_index_BMI_ENSG00000219626.8_Lung	3	1.703	2	-0.168	0.044	0.000
UKB_21001_Body_mass_index_BMI_ENSG00000205581.10_Pancreas	3	1.082	1	-0.811	0.286	0.000
UKB_21001_Body_mass_index_BMI_ENSG00000205363.5_Lung	3	1.057	1	0.666	0.216	0.000
UKB_21001_Body_mass_index_BMI_ENSG00000278133.1_Brain_Putamen_basal_ganglia	3	1.026	1	-1.133	0.374	0.000
UKB_21001_Body_mass_index_BMI_ENSG00000278133.1_Heart_Left_Ventricle	2	1.005	1	0.977	0.269	0.000
UKB_21001_Body_mass_index_BMI_ENSG00000197808.11_Muscle_Skeletal	4	1.408	1	0.057	0.194	0.000
UKB_21001_Body_mass_index_BMI_ENSG00000114812.12_Skin_Sun_Exposed	2	0.968	1	0.825	0.267	0.000
UKB_21001_Body_mass_index_BMI_ENSG00000163673.7_Heart_Atrial_Appendage	3	1.257	1	0.315	0.139	0.000
UKB_21001_Body_mass_index_BMI_ENSG00000176024.17_Artery_Aorta	4	2.010	2	0.459	0.186	0.000
UKB_21001_Body_mass_index_BMI_ENSG00000104866.10_Colon_Sigmoid	3	1.258	1	0.560	0.266	0.000
UKB_21001_Body_mass_index_BMI_ENSG00000205581.10_Brain_Anterior_cingulate_cortex_BA24	3	0.983	1	1.089	0.358	0.000
UKB_21001_Body_mass_index_BMI_ENSG00000114812.12_Esophagus_Muscularis	2	1.011	1	-0.756	0.235	0.000
UKB_21001_Body_mass_index_BMI_ENSG00000110851.11_Esophagus_Gastroesophageal_Junction	2	0.997	1	1.126	0.396	0.000
UKB_21001_Body_mass_index_BMI_ENSG00000205581.10_Esophagus_Gastroesophageal_Junction	3	1.020	1	-0.994	0.325	0.000
UKB_21001_Body_mass_index_BMI_ENSG00000147324.10_Brain_Hypothalamus	3	0.977	1	0.438	0.297	0.000
UKB_21001_Body_mass_index_BMI_ENSG00000114812.12_Muscle_Skeletal	3	1.021	1	0.034	0.221	0.000
UKB_21001_Body_mass_index_BMI_ENSG00000197808.11_Adipose_Subcutaneous	3	1.737	2	-0.730	0.285	0.000
UKB_21001_Body_mass_index_BMI_ENSG00000176024.17_Brain_Cerebellar_Hemisphere	3	1.095	1	0.134	0.235	0.000
UKB_21001_Body_mass_index_BMI_ENSG00000165322.17_Artery_Tibial	3	0.838	1	0.698	0.353	0.000
UKB_21001_Body_mass_index_BMI_ENSG00000170185.9_Whole_Blood	3	1.045	1	-0.299	0.093	0.000
UKB_21001_Body_mass_index_BMI_ENSG00000030110.12_Brain_Hippocampus	3	1.056	1	0.061	0.143	0.000
UKB_21001_Body_mass_index_BMI_ENSG00000147324.10_Skin_Sun_Exposed	4	2.148	2	0.119	0.078	0.822
UKB_21001_Body_mass_index_BMI_ENSG00000279328.1_Artery_Coronary	2	0.734	1	0.605	0.346	0.000
UKB_21001_Body_mass_index_BMI_ENSG00000205581.10_Liver	3	1.017	1	1.070	0.359	0.000
UKB_21001_Body_mass_index_BMI_ENSG00000176024.17_Thyroid	3	1.115	1	0.347	0.202	0.000
UKB_21001_Body_mass_index_BMI_ENSG00000204209.11_Liver	5	2.650	3	-0.125	0.111	0.740
UKB_21001_Body_mass_index_BMI_ENSG00000104866.10_Brain_Cerebellum	3	1.306	1	0.206	0.254	0.000
UKB_21001_Body_mass_index_BMI_ENSG00000148943.11_Breast_Mammary_Tissue	3	1.013	1	0.356	0.158	0.000
UKB_21001_Body_mass_index_BMI_ENSG00000114812.12_Adipose_Visceral_Omentum	3	2.002	2	-0.453	0.167	0.485
UKB_21001_Body_mass_index_BMI_ENSG00000163673.7_Brain_Cortex	3	0.930	1	-0.379	0.254	0.000
UKB_21001_Body_mass_index_BMI_ENSG00000205581.10_Testis	3	1.537	2	0.605	0.118	0.000
UKB_21001_Body_mass_index_BMI_ENSG00000114812.12_Nerve_Tibial	3	1.258	1	-0.663	0.196	0.000
UKB_21001_Body_mass_index_BMI_ENSG00000110851.11_Vagina	3	0.932	1	1.257	0.607	0.000
UKB_21001_Body_mass_index_BMI_ENSG00000204387.12_Whole_Blood	4	1.543	1	0.092	0.099	0.000
UKB_21001_Body_mass_index_BMI_ENSG00000104866.10_Breast_Mammary_Tissue	3	0.770	1	-0.035	0.315	0.000
UKB_21001_Body_mass_index_BMI_ENSG00000170185.9_Nerve_Tibial	2	0.978	1	-0.816	0.329	0.000
UKB_21001_Body_mass_index_BMI_ENSG00000114812.12_Cells_EBV-transformed_lymphocytes	3	0.996	1	-0.524	0.181	0.000
UKB_21001_Body_mass_index_BMI_ENSG00000163673.7_Esophagus_Mucosa	3	0.960	1	0.458	0.244	0.000
UKB_21001_Body_mass_index_BMI_ENSG00000114812.12_Testis	3	1.332	2	-0.403	0.198	0.000
UKB_21001_Body_mass_index_BMI_ENSG00000176024.17_Whole_Blood	3	1.024	1	0.283	0.108	0.000
UKB_21001_Body_mass_index_BMI_ENSG00000205581.10_Brain_Hypothalamus	3	1.020	1	1.018	0.343	0.000
UKB_21001_Body_mass_index_BMI_ENSG00000030110.12_Adrenal_Gland	5	2.528	3	-0.004	0.072	0.616
UKB_21001_Body_mass_index_BMI_ENSG00000232916.1_Testis	3	1.003	1	-0.550	0.266	0.000
UKB_21001_Body_mass_index_BMI_ENSG00000147324.10_Esophagus_Muscularis	4	1.567	2	-0.918	0.265	0.481
UKB_21001_Body_mass_index_BMI_ENSG00000205581.10_Nerve_Tibial	5	2.612	3	-0.053	0.139	0.000
UKB_21001_Body_mass_index_BMI_ENSG00000148943.11_Brain_Cerebellum	2	0.846	1	0.554	0.393	0.000
UKB_21001_Body_mass_index_BMI_ENSG00000170185.9_Skin_Not_Sun_Exposed	2	0.614	1	0.990	0.484	0.000
UKB_21001_Body_mass_index_BMI_ENSG00000219626.8_Brain_Spinal_cord_cervical_c-1	2	0.995	1	-0.398	0.160	0.000
UKB_21001_Body_mass_index_BMI_ENSG00000279328.1_Artery_Tibial	3	0.943	1	0.560	0.287	0.000
UKB_21001_Body_mass_index_BMI_ENSG00000204387.12_Vagina	2	0.585	1	0.248	0.318	0.000
UKB_21001_Body_mass_index_BMI_ENSG00000219626.8_Cells_EBV-transformed_lymphocytes	2	0.997	1	-0.379	0.150	0.000
UKB_21001_Body_mass_index_BMI_ENSG00000148943.11_Colon_Sigmoid	2	0.997	1	0.386	0.173	0.000
UKB_21001_Body_mass_index_BMI_ENSG00000104866.10_Brain_Cortex	4	2.193	2	0.701	0.267	0.000
UKB_21001_Body_mass_index_BMI_ENSG00000176024.17_Breast_Mammary_Tissue	3	0.930	1	0.604	0.377	0.000
UKB_21001_Body_mass_index_BMI_ENSG00000170185.9_Kidney_Cortex	2	0.800	1	-0.097	0.268	0.000
UKB_21001_Body_mass_index_BMI_ENSG00000165322.17_Prostate	2	0.981	1	0.437	0.149	0.000
UKB_21001_Body_mass_index_BMI_ENSG00000273399.2_Artery_Aorta	3	1.398	1	0.198	0.226	0.000
UKB_21001_Body_mass_index_BMI_ENSG00000104219.12_Adipose_Visceral_Omentum	4	1.996	2	-0.336	0.115	0.000
UKB_21001_Body_mass_index_BMI_ENSG00000170185.9_Spleen	2	0.707	1	-0.865	0.393	0.000
UKB_21001_Body_mass_index_BMI_ENSG00000147324.10_Muscle_Skeletal	5	2.830	3	0.535	0.091	0.000
UKB_21001_Body_mass_index_BMI_ENSG00000205581.10_Esophagus_Muscularis	4	1.441	1	-0.972	0.311	0.000
UKB_21001_Body_mass_index_BMI_ENSG00000219626.8_Kidney_Cortex	3	0.989	1	-0.620	0.269	0.000
UKB_21001_Body_mass_index_BMI_ENSG00000104866.10_Esophagus_Gastroesophageal_Junction	4	1.405	1	0.658	0.327	0.000
UKB_21001_Body_mass_index_BMI_ENSG00000176024.17_Brain_Cerebellum	4	1.359	1	0.127	0.224	0.000
UKB_21001_Body_mass_index_BMI_ENSG00000219626.8_Liver	2	1.006	1	-0.486	0.198	0.000
UKB_21001_Body_mass_index_BMI_ENSG00000163527.9_Breast_Mammary_Tissue	3	0.758	1	0.763	0.371	0.000
UKB_21001_Body_mass_index_BMI_ENSG00000176024.17_Adipose_Subcutaneous	3	1.731	2	0.268	0.108	0.000
UKB_21001_Body_mass_index_BMI_ENSG00000163673.7_Artery_Aorta	2	0.691	1	0.438	0.204	0.000
UKB_21001_Body_mass_index_BMI_ENSG00000273399.2_Cells_Cultured_fibroblasts	5	1.224	1	0.194	0.227	0.000
UKB_21001_Body_mass_index_BMI_ENSG00000204209.11_Artery_Aorta	2	1.013	1	0.224	0.067	0.000
UKB_21001_Body_mass_index_BMI_ENSG00000030110.12_Cells_EBV-transformed_lymphocytes	2	1.013	1	0.025	0.063	0.000
UKB_21001_Body_mass_index_BMI_ENSG00000204387.12_Esophagus_Gastroesophageal_Junction	2	1.006	1	0.031	0.281	0.000
UKB_21001_Body_mass_index_BMI_ENSG00000165322.17_Stomach	2	0.583	1	0.774	0.420	0.000
UKB_21001_Body_mass_index_BMI_ENSG00000204387.12_Cells_Cultured_fibroblasts	4	1.284	1	-0.015	0.366	0.000
UKB_21001_Body_mass_index_BMI_ENSG00000205581.10_Skin_Sun_Exposed	4	0.897	1	1.416	0.611	0.000
UKB_21001_Body_mass_index_BMI_ENSG00000104866.10_Kidney_Cortex	3	0.615	1	0.772	0.412	0.000
UKB_21001_Body_mass_index_BMI_ENSG00000204387.12_Artery_Aorta	3	1.021	1	-0.209	0.210	0.000
UKB_21001_Body_mass_index_BMI_ENSG00000204427.11_Skin_Not_Sun_Exposed	3	1.087	1	0.373	0.212	0.000
UKB_21001_Body_mass_index_BMI_ENSG00000219626.8_Minor_Salivary_Gland	3	1.039	1	-0.330	0.129	0.000
UKB_21001_Body_mass_index_BMI_ENSG00000104866.10_Testis	3	1.438	1	0.599	0.289	0.000
UKB_21001_Body_mass_index_BMI_ENSG00000213366.12_Breast_Mammary_Tissue	4	1.739	2	0.120	0.249	0.854
UKB_21001_Body_mass_index_BMI_ENSG00000204387.12_Ovary	2	0.798	1	0.123	0.310	0.000
UKB_21001_Body_mass_index_BMI_ENSG00000176024.17_Colon_Sigmoid	3	1.150	2	0.504	0.311	0.303
UKB_21001_Body_mass_index_BMI_ENSG00000149743.13_Brain_Substantia_nigra	2	1.000	1	-0.138	0.163	0.000
UKB_21001_Body_mass_index_BMI_ENSG00000149743.13_Skin_Sun_Exposed	2	1.001	1	-0.122	0.146	0.000
UKB_21001_Body_mass_index_BMI_ENSG00000273399.2_Esophagus_Gastroesophageal_Junction	2	0.583	1	0.259	0.296	0.000
UKB_21001_Body_mass_index_BMI_ENSG00000163673.7_Adipose_Visceral_Omentum	4	1.804	2	0.321	0.113	0.000
UKB_21001_Body_mass_index_BMI_ENSG00000149743.13_Small_Intestine_Terminal_Ileum	3	1.033	1	-0.843	0.257	0.000
UKB_21001_Body_mass_index_BMI_ENSG00000219626.8_Uterus	3	1.027	1	-0.408	0.162	0.000
UKB_21001_Body_mass_index_BMI_ENSG00000149743.13_Brain_Amygdala	3	1.102	1	-0.173	0.206	0.000
UKB_21001_Body_mass_index_BMI_ENSG00000213366.12_Pituitary	4	1.759	2	0.169	0.124	0.000
UKB_21001_Body_mass_index_BMI_ENSG00000176024.17_Heart_Atrial_Appendage	2	0.591	1	0.469	0.354	0.000
UKB_21001_Body_mass_index_BMI_ENSG00000149743.13_Esophagus_Muscularis	6	3.828	4	-0.338	0.065	0.685
UKB_21001_Body_mass_index_BMI_ENSG00000030110.12_Brain_Spinal_cord_cervical_c-1	4	1.773	2	0.182	0.117	0.655
UKB_21001_Body_mass_index_BMI_ENSG00000165322.17_Colon_Transverse	3	0.959	1	0.636	0.322	0.000
UKB_21001_Body_mass_index_BMI_ENSG00000149743.13_Muscle_Skeletal	5	2.834	3	-0.176	0.039	0.000
UKB_21001_Body_mass_index_BMI_ENSG00000170381.12_Adipose_Visceral_Omentum	3	1.161	1	0.250	0.114	0.000
UKB_21001_Body_mass_index_BMI_ENSG00000273399.2_Brain_Cortex	3	1.091	1	0.140	0.160	0.000
UKB_21001_Body_mass_index_BMI_ENSG00000219626.8_Brain_Anterior_cingulate_cortex_BA24	3	0.958	1	-0.364	0.143	0.000
UKB_21001_Body_mass_index_BMI_ENSG00000104866.10_Esophagus_Muscularis	4	1.299	1	0.412	0.339	0.000
UKB_21001_Body_mass_index_BMI_ENSG00000176024.17_Spleen	4	1.207	1	0.418	0.190	0.000
UKB_21001_Body_mass_index_BMI_ENSG00000149743.13_Prostate	3	1.125	1	-1.047	0.336	0.000
UKB_21001_Body_mass_index_BMI_ENSG00000149743.13_Artery_Coronary	3	1.171	1	-0.187	0.222	0.000
UKB_21001_Body_mass_index_BMI_ENSG00000205581.10_Muscle_Skeletal	4	1.187	1	0.190	0.217	0.000
UKB_21001_Body_mass_index_BMI_ENSG00000149743.13_Brain_Spinal_cord_cervical_c-1	4	1.169	1	-0.189	0.226	0.000
UKB_21001_Body_mass_index_BMI_ENSG00000170381.12_Brain_Caudate_basal_ganglia	2	0.701	1	0.427	0.281	0.000
UKB_21001_Body_mass_index_BMI_ENSG00000149743.13_Cells_EBV-transformed_lymphocytes	3	0.629	1	0.196	0.212	0.000
UKB_21001_Body_mass_index_BMI_ENSG00000149743.13_Lung	3	1.005	1	-0.189	0.226	0.000
UKB_21001_Body_mass_index_BMI_ENSG00000170381.12_Esophagus_Muscularis	4	2.011	2	0.149	0.092	0.694
UKB_21001_Body_mass_index_BMI_ENSG00000273399.2_Pancreas	3	1.098	1	0.241	0.255	0.000
UKB_21001_Body_mass_index_BMI_ENSG00000176024.17_Esophagus_Mucosa	4	1.779	2	0.526	0.231	0.000
UKB_21001_Body_mass_index_BMI_ENSG00000163527.9_Brain_Cerebellar_Hemisphere	3	0.792	1	0.600	0.331	0.000
UKB_21001_Body_mass_index_BMI_ENSG00000149743.13_Brain_Hippocampus	3	1.024	1	-0.125	0.148	0.000
UKB_21001_Body_mass_index_BMI_ENSG00000149743.13_Adrenal_Gland	3	0.783	1	-0.240	0.305	0.000
UKB_21001_Body_mass_index_BMI_ENSG00000149743.13_Esophagus_Mucosa	3	1.157	1	-0.113	0.133	0.000
UKB_21001_Body_mass_index_BMI_ENSG00000219626.8_Brain_Cerebellum	3	1.949	2	-0.316	0.104	0.000
UKB_21001_Body_mass_index_BMI_ENSG00000030110.12_Lung	4	2.164	2	0.175	0.056	0.936
UKB_21001_Body_mass_index_BMI_ENSG00000170381.12_Brain_Amygdala	4	1.422	1	0.209	0.236	0.000
UKB_21001_Body_mass_index_BMI_ENSG00000149743.13_Heart_Atrial_Appendage	5	2.605	3	-0.286	0.052	0.719
UKB_21001_Body_mass_index_BMI_ENSG00000170381.12_Brain_Substantia_nigra	3	0.954	1	0.448	0.254	0.000
UKB_21001_Body_mass_index_BMI_ENSG00000273399.2_Brain_Cerebellar_Hemisphere	4	2.094	2	0.117	0.115	0.000
UKB_21001_Body_mass_index_BMI_ENSG00000149743.13_Breast_Mammary_Tissue	4	2.038	2	-0.269	0.133	0.798
UKB_21001_Body_mass_index_BMI_ENSG00000204387.12_Muscle_Skeletal	2	0.756	1	0.674	0.265	0.000
UKB_21001_Body_mass_index_BMI_ENSG00000170381.12_Lung	4	1.540	1	0.129	0.099	0.000
UKB_21001_Body_mass_index_BMI_ENSG00000165322.17_Skin_Not_Sun_Exposed	3	1.126	1	0.643	0.250	0.000
UKB_21001_Body_mass_index_BMI_ENSG00000149743.13_Whole_Blood	3	1.154	1	-0.825	0.236	0.000
UKB_21001_Body_mass_index_BMI_ENSG00000104219.12_Artery_Tibial	5	2.691	3	0.076	0.158	0.818
UKB_21001_Body_mass_index_BMI_ENSG00000176024.17_Stomach	2	1.008	1	0.312	0.174	0.000
UKB_21001_Body_mass_index_BMI_ENSG00000273399.2_Pituitary	2	1.005	1	0.119	0.136	0.000
UKB_21001_Body_mass_index_BMI_ENSG00000149743.13_Pituitary	4	1.626	2	-0.121	0.314	0.697
UKB_21001_Body_mass_index_BMI_ENSG00000213366.12_Whole_Blood	8	5.096	5	0.097	0.057	0.763
UKB_21001_Body_mass_index_BMI_ENSG00000149743.13_Brain_Cerebellar_Hemisphere	4	1.985	2	-0.381	0.198	0.820
UKB_21001_Body_mass_index_BMI_ENSG00000149743.13_Vagina	3	0.982	1	-0.115	0.236	0.000
UKB_21001_Body_mass_index_BMI_ENSG00000170381.12_Nerve_Tibial	3	1.115	1	0.336	0.155	0.000
UKB_21001_Body_mass_index_BMI_ENSG00000149743.13_Artery_Aorta	4	2.461	2	-0.304	0.124	0.780
UKB_21001_Body_mass_index_BMI_ENSG00000163527.9_Pituitary	3	1.066	1	0.699	0.331	0.000
UKB_21001_Body_mass_index_BMI_ENSG00000215045.8_Artery_Aorta	3	1.034	1	0.505	0.217	0.000
UKB_21001_Body_mass_index_BMI_ENSG00000104866.10_Small_Intestine_Terminal_Ileum	2	0.964	1	0.212	0.257	0.000
UKB_21001_Body_mass_index_BMI_ENSG00000219626.8_Adipose_Subcutaneous	4	2.219	2	-0.124	0.056	0.719
UKB_21001_Body_mass_index_BMI_ENSG00000149743.13_Cells_Cultured_fibroblasts	3	1.810	2	-0.096	0.132	0.531
UKB_21001_Body_mass_index_BMI_ENSG00000176024.17_Skin_Not_Sun_Exposed	4	1.675	2	0.410	0.164	0.000
UKB_21001_Body_mass_index_BMI_ENSG00000149743.13_Esophagus_Gastroesophageal_Junction	5	2.857	3	-0.404	0.082	0.771
UKB_21001_Body_mass_index_BMI_ENSG00000279328.1_Small_Intestine_Terminal_Ileum	3	0.576	1	0.824	0.391	0.000
UKB_21001_Body_mass_index_BMI_ENSG00000273399.2_Breast_Mammary_Tissue	3	1.058	1	0.194	0.220	0.000
UKB_21001_Body_mass_index_BMI_ENSG00000163673.7_Breast_Mammary_Tissue	3	1.040	1	0.490	0.229	0.000
UKB_21001_Body_mass_index_BMI_ENSG00000149743.13_Brain_Cortex	4	2.008	2	-0.196	0.110	0.818
UKB_21001_Body_mass_index_BMI_ENSG00000149743.13_Pancreas	4	1.320	1	-0.922	0.276	0.000
UKB_21001_Body_mass_index_BMI_ENSG00000170381.12_Skin_Not_Sun_Exposed	3	1.276	1	0.569	0.286	0.000
UKB_21001_Body_mass_index_BMI_ENSG00000204387.12_Esophagus_Muscularis	3	1.108	1	0.119	0.153	0.000
UKB_21001_Body_mass_index_BMI_ENSG00000149743.13_Brain_Caudate_basal_ganglia	3	1.296	1	-0.114	0.134	0.000
UKB_21001_Body_mass_index_BMI_ENSG00000104866.10_Skin_Sun_Exposed	4	1.477	1	-0.352	0.142	0.000
UKB_21001_Body_mass_index_BMI_ENSG00000205581.10_Artery_Tibial	3	0.966	1	-0.280	0.263	0.000
UKB_21001_Body_mass_index_BMI_ENSG00000149743.13_Artery_Tibial	4	2.228	2	-0.323	0.114	0.775
UKB_21001_Body_mass_index_BMI_ENSG00000204387.12_Small_Intestine_Terminal_Ileum	2	0.798	1	0.017	0.378	0.000
UKB_21001_Body_mass_index_BMI_ENSG00000149743.13_Adipose_Visceral_Omentum	4	2.264	2	-0.336	0.113	0.823
UKB_21001_Body_mass_index_BMI_ENSG00000215045.8_Brain_Cortex	4	1.891	2	0.265	0.141	0.733
UKB_21001_Body_mass_index_BMI_ENSG00000170381.12_Heart_Atrial_Appendage	3	1.077	1	0.403	0.164	0.000
UKB_21001_Body_mass_index_BMI_ENSG00000149743.13_Brain_Hypothalamus	3	1.025	1	-0.119	0.140	0.000
UKB_21001_Body_mass_index_BMI_ENSG00000176024.17_Lung	3	1.780	2	0.540	0.223	0.000
UKB_21001_Body_mass_index_BMI_ENSG00000149743.13_Nerve_Tibial	5	3.114	3	-0.433	0.089	0.771
UKB_21001_Body_mass_index_BMI_ENSG00000149743.13_Testis	4	2.078	2	-0.776	0.224	0.000
UKB_21001_Body_mass_index_BMI_ENSG00000163527.9_Whole_Blood	4	1.268	1	0.453	0.235	0.000
UKB_21001_Body_mass_index_BMI_ENSG00000273399.2_Esophagus_Mucosa	4	1.261	1	0.112	0.127	0.000
UKB_21001_Body_mass_index_BMI_ENSG00000170381.12_Esophagus_Mucosa	3	1.133	1	0.392	0.182	0.000
UKB_21001_Body_mass_index_BMI_ENSG00000215045.8_Brain_Anterior_cingulate_cortex_BA24	3	0.884	1	0.716	0.293	0.000
UKB_21001_Body_mass_index_BMI_ENSG00000149743.13_Brain_Nucleus_accumbens_basal_ganglia	3	1.089	1	-0.093	0.109	0.000
UKB_21001_Body_mass_index_BMI_ENSG00000149743.13_Brain_Frontal_Cortex_BA9	3	1.070	1	-0.098	0.115	0.000
UKB_21001_Body_mass_index_BMI_ENSG00000149743.13_Skin_Not_Sun_Exposed	3	1.355	1	-0.117	0.138	0.000
UKB_21001_Body_mass_index_BMI_ENSG00000279328.1_Esophagus_Muscularis	2	0.528	1	0.544	0.265	0.000
UKB_21001_Body_mass_index_BMI_ENSG00000215045.8_Skin_Not_Sun_Exposed	3	1.268	1	0.474	0.191	0.000
UKB_21001_Body_mass_index_BMI_ENSG00000149743.13_Stomach	5	2.412	2	-0.304	0.165	0.763
UKB_21001_Body_mass_index_BMI_ENSG00000170381.12_Colon_Transverse	3	1.004	1	0.142	0.278	0.000
UKB_21001_Body_mass_index_BMI_ENSG00000149743.13_Colon_Transverse	3	1.175	1	-0.382	0.095	0.000
UKB_21001_Body_mass_index_BMI_ENSG00000205581.10_Brain_Caudate_basal_ganglia	3	0.974	1	1.033	0.335	0.000
UKB_21001_Body_mass_index_BMI_ENSG00000149743.13_Colon_Sigmoid	5	3.007	3	-0.562	0.112	0.514
UKB_21001_Body_mass_index_BMI_ENSG00000176024.17_Testis	3	1.909	2	0.192	0.210	0.472
UKB_21001_Body_mass_index_BMI_ENSG00000149743.13_Adipose_Subcutaneous	4	2.229	2	-0.702	0.182	0.000
UKB_21001_Body_mass_index_BMI_ENSG00000170381.12_Breast_Mammary_Tissue	4	1.454	1	0.347	0.141	0.000
UKB_21001_Body_mass_index_BMI_ENSG00000163673.7_Muscle_Skeletal	2	0.826	1	0.518	0.223	0.000
UKB_21001_Body_mass_index_BMI_ENSG00000205581.10_Esophagus_Mucosa	3	1.446	1	0.736	0.200	0.000
UKB_21001_Body_mass_index_BMI_ENSG00000149743.13_Brain_Cerebellum	4	2.259	2	-0.359	0.129	0.827
UKB_21001_Body_mass_index_BMI_ENSG00000170381.12_Adipose_Subcutaneous	4	2.067	2	0.271	0.081	0.000
UKB_21001_Body_mass_index_BMI_ENSG00000149743.13_Heart_Left_Ventricle	5	2.595	3	-0.252	0.045	0.144
UKB_21001_Body_mass_index_BMI_ENSG00000176024.17_Nerve_Tibial	4	1.937	2	0.355	0.134	0.000
UKB_21001_Body_mass_index_BMI_ENSG00000149743.13_Thyroid	4	2.080	2	-0.387	0.126	0.852
UKB_21001_Body_mass_index_BMI_ENSG00000273399.2_Heart_Atrial_Appendage	2	1.007	1	0.158	0.180	0.000
UKB_21001_Body_mass_index_BMI_ENSG00000149743.13_Brain_Putamen_basal_ganglia	3	1.064	1	-0.113	0.133	0.000
UKB_21001_Body_mass_index_BMI_ENSG00000204209.11_Cells_Cultured_fibroblasts	2	1.019	1	0.106	0.031	0.000
UKB_21001_Body_mass_index_BMI_ENSG00000149743.13_Minor_Salivary_Gland	3	1.015	1	-0.184	0.219	0.000
UKB_21001_Body_mass_index_BMI_ENSG00000215045.8_Brain_Frontal_Cortex_BA9	3	1.077	1	0.149	0.162	0.000
UKB_21001_Body_mass_index_BMI_ENSG00000149743.13_Liver	3	0.990	1	-0.886	0.261	0.000
UKB_21001_Body_mass_index_BMI_ENSG00000149743.13_Brain_Anterior_cingulate_cortex_BA24	2	0.975	1	-0.120	0.142	0.000
UKB_21001_Body_mass_index_BMI_ENSG00000204387.12_Skin_Sun_Exposed	3	1.161	1	-0.108	0.145	0.000
UKB_21001_Body_mass_index_BMI_ENSG00000170381.12_Colon_Sigmoid	4	2.067	2	0.352	0.187	0.162
UKB_21001_Body_mass_index_BMI_ENSG00000165322.17_Adrenal_Gland	2	0.978	1	0.621	0.231	0.000
UKB_21001_Body_mass_index_BMI_ENSG00000213366.12_Pancreas	3	1.048	1	0.857	0.384	0.000
UKB_21001_Body_mass_index_BMI_ENSG00000215045.8_Nerve_Tibial	3	1.187	1	0.288	0.109	0.000
UKB_21001_Body_mass_index_BMI_ENSG00000170381.12_Pituitary	3	0.965	1	0.618	0.309	0.000
UKB_21001_Body_mass_index_BMI_ENSG00000176024.17_Cells_EBV-transformed_lymphocytes	2	0.725	1	0.143	0.217	0.000
UKB_21001_Body_mass_index_BMI_ENSG00000219626.8_Colon_Sigmoid	3	1.313	1	-0.207	0.077	0.000
UKB_21001_Body_mass_index_BMI_ENSG00000273399.2_Brain_Hippocampus	3	1.027	1	0.196	0.221	0.000
UKB_21001_Body_mass_index_BMI_ENSG00000170381.12_Thyroid	4	2.002	2	0.203	0.085	0.000
UKB_21001_Body_mass_index_BMI_ENSG00000176024.17_Adipose_Visceral_Omentum	4	1.446	1	0.434	0.174	0.000
UKB_21001_Body_mass_index_BMI_ENSG00000205581.10_Brain_Nucleus_accumbens_basal_ganglia	3	1.027	1	0.846	0.242	0.000
UKB_21001_Body_mass_index_BMI_ENSG00000273399.2_Adrenal_Gland	3	0.951	1	0.219	0.247	0.000
UKB_21001_Body_mass_index_BMI_ENSG00000104866.10_Adipose_Visceral_Omentum	3	1.140	1	0.650	0.323	0.000
UKB_21001_Body_mass_index_BMI_ENSG00000104219.12_Brain_Caudate_basal_ganglia	6	2.327	2	0.263	0.193	0.000
UKB_21001_Body_mass_index_BMI_ENSG00000170381.12_Esophagus_Gastroesophageal_Junction	3	1.045	1	0.337	0.171	0.000
UKB_21001_Body_mass_index_BMI_ENSG00000205581.10_Brain_Hippocampus	3	0.994	1	1.065	0.353	0.000
UKB_21001_Body_mass_index_BMI_ENSG00000030110.12_Brain_Substantia_nigra	3	1.175	1	1.018	0.262	0.000
UKB_21001_Body_mass_index_BMI_ENSG00000204387.12_Cells_EBV-transformed_lymphocytes	3	0.742	1	-0.869	0.319	0.000
UKB_21001_Body_mass_index_BMI_ENSG00000273399.2_Cells_EBV-transformed_lymphocytes	3	1.003	1	0.188	0.215	0.000
UKB_21001_Body_mass_index_BMI_ENSG00000176024.17_Prostate	2	0.546	1	0.084	0.222	0.000
UKB_21001_Body_mass_index_BMI_ENSG00000170381.12_Cells_Cultured_fibroblasts	4	1.771	2	0.381	0.175	0.000
UKB_21001_Body_mass_index_BMI_ENSG00000205581.10_Brain_Frontal_Cortex_BA9	4	1.283	1	0.492	0.227	0.000
UKB_21001_Body_mass_index_BMI_ENSG00000213366.12_Brain_Cortex	3	0.845	1	0.063	0.255	0.000
UKB_21001_Body_mass_index_BMI_ENSG00000215045.8_Thyroid	4	1.601	2	-0.275	0.151	0.436
UKB_21001_Body_mass_index_BMI_ENSG00000219626.8_Brain_Putamen_basal_ganglia	2	1.001	1	-0.309	0.121	0.000
UKB_21001_Body_mass_index_BMI_ENSG00000273399.2_Brain_Spinal_cord_cervical_c-1	3	1.141	1	0.214	0.238	0.000
UKB_21001_Body_mass_index_BMI_ENSG00000176024.17_Muscle_Skeletal	3	0.885	1	0.615	0.343	0.000
UKB_21001_Body_mass_index_BMI_ENSG00000170381.12_Artery_Aorta	3	0.909	1	-0.111	0.261	0.000
UKB_21001_Body_mass_index_BMI_ENSG00000261476.1_Brain_Cerebellum	3	0.948	1	0.474	0.303	0.000
UKB_21001_Body_mass_index_BMI_ENSG00000273399.2_Lung	3	1.050	1	0.170	0.195	0.000
UKB_21001_Body_mass_index_BMI_ENSG00000219626.8_Thyroid	4	2.319	2	-0.121	0.039	0.000
UKB_21001_Body_mass_index_BMI_ENSG00000261476.1_Testis	4	1.116	1	0.498	0.321	0.000
UKB_21001_Body_mass_index_BMI_ENSG00000030110.12_Small_Intestine_Terminal_Ileum	2	1.006	1	0.073	0.184	0.000
UKB_21001_Body_mass_index_BMI_ENSG00000213366.12_Esophagus_Gastroesophageal_Junction	4	2.073	2	-0.034	0.154	0.693
UKB_21001_Body_mass_index_BMI_ENSG00000279328.1_Skin_Sun_Exposed	2	1.006	1	0.419	0.191	0.000
UKB_21001_Body_mass_index_BMI_ENSG00000104219.12_Brain_Cortex	3	1.107	1	0.331	0.227	0.000
UKB_21001_Body_mass_index_BMI_ENSG00000138472.10_Ovary	3	1.163	1	0.101	0.105	0.000
UKB_21001_Body_mass_index_BMI_ENSG00000261476.1_Cells_Cultured_fibroblasts	3	0.818	1	0.774	0.387	0.000
UKB_21001_Body_mass_index_BMI_ENSG00000163673.7_Adipose_Subcutaneous	3	1.259	1	0.295	0.129	0.000
UKB_21001_Body_mass_index_BMI_ENSG00000215045.8_Esophagus_Muscularis	2	0.996	1	0.376	0.192	0.000
UKB_21001_Body_mass_index_BMI_ENSG00000138472.10_Heart_Left_Ventricle	2	1.004	1	0.127	0.132	0.000
UKB_21001_Body_mass_index_BMI_ENSG00000104866.10_Brain_Caudate_basal_ganglia	3	0.971	1	0.685	0.346	0.000
UKB_21001_Body_mass_index_BMI_ENSG00000176024.17_Artery_Tibial	3	2.005	2	0.385	0.151	0.000
UKB_21001_Body_mass_index_BMI_ENSG00000204387.12_Adrenal_Gland	3	1.038	1	0.152	0.224	0.000
UKB_21001_Body_mass_index_BMI_ENSG00000143420.18_Adrenal_Gland	2	0.631	1	-0.151	0.309	0.000
UKB_21001_Body_mass_index_BMI_ENSG00000213366.12_Cells_Cultured_fibroblasts	5	2.606	3	0.089	0.088	0.807
UKB_21001_Body_mass_index_BMI_ENSG00000143420.18_Brain_Caudate_basal_ganglia	3	1.156	1	-0.977	0.319	0.000
UKB_21001_Body_mass_index_BMI_ENSG00000143420.18_Muscle_Skeletal	3	1.035	1	0.116	0.236	0.000
UKB_21001_Body_mass_index_BMI_ENSG00000138472.10_Testis	4	2.033	2	-0.146	0.140	0.000
UKB_21001_Body_mass_index_BMI_ENSG00000273399.2_Skin_Sun_Exposed	3	0.563	1	0.881	0.288	0.000
UKB_21001_Body_mass_index_BMI_ENSG00000104866.10_Muscle_Skeletal	3	1.065	1	0.414	0.185	0.000
UKB_21001_Body_mass_index_BMI_ENSG00000143420.18_Esophagus_Mucosa	3	1.139	1	-0.101	0.246	0.000
UKB_21001_Body_mass_index_BMI_ENSG00000138472.10_Pituitary	3	1.023	1	0.134	0.140	0.000
UKB_21001_Body_mass_index_BMI_ENSG00000143420.18_Heart_Left_Ventricle	2	0.940	1	0.117	0.244	0.000
UKB_21001_Body_mass_index_BMI_ENSG00000261476.1_Thyroid	3	0.956	1	1.067	0.406	0.000
UKB_21001_Body_mass_index_BMI_ENSG00000030110.12_Esophagus_Muscularis	3	1.179	1	0.029	0.069	0.000
UKB_21001_Body_mass_index_BMI_ENSG00000143420.18_Nerve_Tibial	3	1.100	1	-0.178	0.220	0.000
UKB_21001_Body_mass_index_BMI_ENSG00000104219.12_Pancreas	5	1.875	2	0.008	0.044	0.000
UKB_21001_Body_mass_index_BMI_ENSG00000215045.8_Skin_Sun_Exposed	4	2.068	2	0.218	0.122	0.684
UKB_21001_Body_mass_index_BMI_ENSG00000138472.10_Brain_Frontal_Cortex_BA9	5	2.623	3	0.404	0.154	0.545
UKB_21001_Body_mass_index_BMI_ENSG00000176024.17_Esophagus_Muscularis	4	1.761	2	0.490	0.205	0.000
UKB_21001_Body_mass_index_BMI_ENSG00000138472.10_Stomach	2	0.536	1	0.292	0.351	0.000
UKB_21001_Body_mass_index_BMI_ENSG00000167178.15_Skin_Not_Sun_Exposed	4	1.037	1	0.536	0.155	0.000
UKB_21001_Body_mass_index_BMI_ENSG00000138472.10_Pancreas	3	2.009	2	-0.011	0.047	0.398
UKB_21001_Body_mass_index_BMI_ENSG00000122872.8_Skin_Not_Sun_Exposed	3	1.063	1	0.850	0.355	0.000
UKB_21001_Body_mass_index_BMI_ENSG00000204427.11_Adrenal_Gland	3	1.021	1	-0.283	0.240	0.000
UKB_21001_Body_mass_index_BMI_ENSG00000167178.15_Esophagus_Mucosa	3	1.037	1	0.406	0.109	0.000
UKB_21001_Body_mass_index_BMI_ENSG00000176024.17_Skin_Sun_Exposed	3	1.128	1	0.345	0.134	0.000
UKB_21001_Body_mass_index_BMI_ENSG00000167178.15_Colon_Transverse	3	0.965	1	1.046	0.362	0.000
UKB_21001_Body_mass_index_BMI_ENSG00000138472.10_Brain_Anterior_cingulate_cortex_BA24	4	1.502	2	0.702	0.245	0.098
UKB_21001_Body_mass_index_BMI_ENSG00000167178.15_Muscle_Skeletal	3	2.005	2	-0.350	0.152	0.925
UKB_21001_Body_mass_index_BMI_ENSG00000138472.10_Brain_Cortex	4	2.116	2	0.383	0.147	0.816
UKB_21001_Body_mass_index_BMI_ENSG00000213366.12_Artery_Aorta	5	2.205	2	0.009	0.150	0.604
UKB_21001_Body_mass_index_BMI_ENSG00000228971.2_Brain_Cortex	3	1.032	1	0.427	0.149	0.000
UKB_21001_Body_mass_index_BMI_ENSG00000273399.2_Brain_Substantia_nigra	3	0.777	1	0.241	0.267	0.000
UKB_21001_Body_mass_index_BMI_ENSG00000219626.8_Heart_Left_Ventricle	3	1.355	1	-0.172	0.065	0.000
UKB_21001_Body_mass_index_BMI_ENSG00000215045.8_Adipose_Visceral_Omentum	3	1.613	2	0.318	0.150	0.000
UKB_21001_Body_mass_index_BMI_ENSG00000163673.7_Artery_Tibial	2	0.702	1	0.651	0.327	0.000
UKB_21001_Body_mass_index_BMI_ENSG00000228971.2_Pituitary	2	0.876	1	0.189	0.266	0.000
UKB_21001_Body_mass_index_BMI_ENSG00000167178.15_Artery_Tibial	3	1.147	1	0.697	0.207	0.000
UKB_21001_Body_mass_index_BMI_ENSG00000273399.2_Esophagus_Muscularis	3	1.061	1	0.145	0.166	0.000
UKB_21001_Body_mass_index_BMI_ENSG00000228971.2_Brain_Frontal_Cortex_BA9	3	1.163	1	0.325	0.109	0.000
UKB_21001_Body_mass_index_BMI_ENSG00000167178.15_Adipose_Visceral_Omentum	3	1.069	1	0.420	0.109	0.000
UKB_21001_Body_mass_index_BMI_ENSG00000104219.12_Esophagus_Gastroesophageal_Junction	4	2.050	2	-0.670	0.182	0.000
UKB_21001_Body_mass_index_BMI_ENSG00000228971.2_Esophagus_Muscularis	2	0.562	1	-0.733	0.337	0.000
UKB_21001_Body_mass_index_BMI_ENSG00000167178.15_Prostate	2	1.008	1	0.708	0.217	0.000
UKB_21001_Body_mass_index_BMI_ENSG00000167178.15_Artery_Coronary	2	0.996	1	0.896	0.272	0.000
UKB_21001_Body_mass_index_BMI_ENSG00000204387.12_Heart_Atrial_Appendage	2	0.710	1	-0.027	0.392	0.000
UKB_21001_Body_mass_index_BMI_ENSG00000167178.15_Skin_Sun_Exposed	3	1.054	1	0.463	0.128	0.000
UKB_21001_Body_mass_index_BMI_ENSG00000221986.6_Pituitary	2	0.947	1	0.635	0.216	0.000
UKB_21001_Body_mass_index_BMI_ENSG00000204387.12_Esophagus_Mucosa	4	3.002	3	0.270	0.200	0.440
UKB_21001_Body_mass_index_BMI_ENSG00000221986.6_Brain_Spinal_cord_cervical_c-1	3	1.033	1	-0.434	0.117	0.000
UKB_21001_Body_mass_index_BMI_ENSG00000215045.8_Artery_Coronary	3	0.997	1	0.479	0.238	0.000
UKB_21001_Body_mass_index_BMI_ENSG00000221986.6_Nerve_Tibial	3	1.067	1	0.728	0.256	0.000
UKB_21001_Body_mass_index_BMI_ENSG00000104866.10_Artery_Tibial	3	0.884	1	0.777	0.414	0.000
UKB_21001_Body_mass_index_BMI_ENSG00000167178.15_Esophagus_Muscularis	3	1.004	1	0.860	0.287	0.000
UKB_21001_Body_mass_index_BMI_ENSG00000213366.12_Ovary	4	1.620	2	0.360	0.264	0.000
UKB_21001_Body_mass_index_BMI_ENSG00000204387.12_Adipose_Subcutaneous	3	1.092	1	0.112	0.135	0.000
UKB_21001_Body_mass_index_BMI_ENSG00000221986.6_Heart_Left_Ventricle	3	0.988	1	0.873	0.327	0.000
UKB_21001_Body_mass_index_BMI_ENSG00000167178.15_Lung	2	0.997	1	0.406	0.111	0.000
UKB_21001_Body_mass_index_BMI_ENSG00000221986.6_Testis	3	1.050	1	0.157	0.045	0.000
UKB_21001_Body_mass_index_BMI_ENSG00000273399.2_Small_Intestine_Terminal_Ileum	3	1.289	1	0.166	0.190	0.000
UKB_21001_Body_mass_index_BMI_ENSG00000215045.8_Brain_Cerebellum	3	0.893	1	-0.470	0.309	0.000
UKB_21001_Body_mass_index_BMI_ENSG00000167178.15_Nerve_Tibial	3	1.751	2	0.218	0.254	0.929
UKB_21001_Body_mass_index_BMI_ENSG00000221986.6_Breast_Mammary_Tissue	2	0.944	1	0.946	0.377	0.000
UKB_21001_Body_mass_index_BMI_ENSG00000204387.12_Colon_Sigmoid	2	0.861	1	0.110	0.335	0.000
UKB_21001_Body_mass_index_BMI_ENSG00000219626.8_Skin_Not_Sun_Exposed	3	1.018	1	-0.216	0.081	0.000
UKB_21001_Body_mass_index_BMI_ENSG00000213366.12_Artery_Coronary	4	0.834	1	0.254	0.277	0.000
UKB_21001_Body_mass_index_BMI_ENSG00000221986.6_Esophagus_Muscularis	3	1.265	1	0.700	0.244	0.000
UKB_21001_Body_mass_index_BMI_ENSG00000204387.12_Brain_Putamen_basal_ganglia	3	0.995	1	-0.644	0.291	0.000
UKB_21001_Body_mass_index_BMI_ENSG00000273399.2_Prostate	4	1.653	1	0.494	0.256	0.000
UKB_21001_Body_mass_index_BMI_ENSG00000167178.15_Vagina	2	0.781	1	0.910	0.287	0.000
UKB_21001_Body_mass_index_BMI_ENSG00000166780.10_Breast_Mammary_Tissue	2	0.627	1	-0.995	0.390	0.000
UKB_21001_Body_mass_index_BMI_ENSG00000167178.15_Esophagus_Gastroesophageal_Junction	3	2.008	2	0.259	0.218	0.929
UKB_21001_Body_mass_index_BMI_ENSG00000215045.8_Artery_Tibial	3	1.033	1	0.373	0.144	0.000
UKB_21001_Body_mass_index_BMI_ENSG00000167178.15_Pancreas	2	0.744	1	0.978	0.404	0.000
UKB_21001_Body_mass_index_BMI_ENSG00000221986.6_Esophagus_Gastroesophageal_Junction	2	0.853	1	1.009	0.414	0.000
UKB_21001_Body_mass_index_BMI_ENSG00000136271.10_Adrenal_Gland	2	0.655	1	0.621	0.437	0.000
UKB_21001_Body_mass_index_BMI_ENSG00000167178.15_Artery_Aorta	3	1.871	2	0.345	0.299	0.916
UKB_21001_Body_mass_index_BMI_ENSG00000221986.6_Heart_Atrial_Appendage	4	1.280	1	0.652	0.223	0.000
UKB_21001_Body_mass_index_BMI_ENSG00000166780.10_Adipose_Subcutaneous	3	1.424	1	0.297	0.272	0.000
UKB_21001_Body_mass_index_BMI_ENSG00000167178.15_Adipose_Subcutaneous	2	0.980	1	0.412	0.111	0.000
UKB_21001_Body_mass_index_BMI_ENSG00000273399.2_Artery_Coronary	3	1.047	1	0.183	0.210	0.000
UKB_21001_Body_mass_index_BMI_ENSG00000221986.6_Cells_Cultured_fibroblasts	2	0.875	1	-0.990	0.406	0.000
UKB_21001_Body_mass_index_BMI_ENSG00000136271.10_Skin_Not_Sun_Exposed	3	1.025	1	0.298	0.185	0.000
UKB_21001_Body_mass_index_BMI_ENSG00000163673.7_Skin_Sun_Exposed	3	1.619	2	0.348	0.108	0.000
UKB_21001_Body_mass_index_BMI_ENSG00000204209.11_Pancreas	3	0.687	1	-0.887	0.466	0.000
UKB_21001_Body_mass_index_BMI_ENSG00000167178.15_Breast_Mammary_Tissue	3	1.656	2	0.532	0.121	0.000
UKB_21001_Body_mass_index_BMI_ENSG00000221986.6_Skin_Not_Sun_Exposed	2	0.711	1	-0.145	0.270	0.000
UKB_21001_Body_mass_index_BMI_ENSG00000213366.12_Prostate	3	0.952	1	0.355	0.239	0.000
UKB_21001_Body_mass_index_BMI_ENSG00000166780.10_Colon_Sigmoid	3	1.116	1	-0.414	0.226	0.000
UKB_21001_Body_mass_index_BMI_ENSG00000167178.15_Thyroid	3	1.190	1	0.366	0.096	0.000
UKB_21001_Body_mass_index_BMI_ENSG00000273399.2_Uterus	3	0.979	1	0.212	0.236	0.000
UKB_21001_Body_mass_index_BMI_ENSG00000166780.10_Thyroid	3	1.021	1	-0.761	0.239	0.000
UKB_21001_Body_mass_index_BMI_ENSG00000221986.6_Adrenal_Gland	2	0.994	1	0.387	0.119	0.000
UKB_21001_Body_mass_index_BMI_ENSG00000030110.12_Brain_Amygdala	2	1.008	1	0.078	0.187	0.000
UKB_21001_Body_mass_index_BMI_ENSG00000221986.6_Brain_Hippocampus	3	0.866	1	-0.012	0.185	0.000
UKB_21001_Body_mass_index_BMI_ENSG00000167178.15_Heart_Left_Ventricle	4	2.033	2	0.142	0.176	0.945
UKB_21001_Body_mass_index_BMI_ENSG00000112576.12_Brain_Putamen_basal_ganglia	3	0.821	1	0.100	0.293	0.000
UKB_21001_Body_mass_index_BMI_ENSG00000273399.2_Heart_Left_Ventricle	3	1.111	1	0.216	0.249	0.000
UKB_21001_Body_mass_index_BMI_ENSG00000104219.12_Cells_Cultured_fibroblasts	4	2.040	2	0.394	0.213	0.718
UKB_21001_Body_mass_index_BMI_ENSG00000112576.12_Testis	4	1.137	1	0.034	0.247	0.000
UKB_21001_Body_mass_index_BMI_ENSG00000136271.10_Stomach	3	0.983	1	0.464	0.310	0.000
UKB_21001_Body_mass_index_BMI_ENSG00000213366.12_Muscle_Skeletal	11	8.004	8	0.169	0.059	0.738
UKB_21001_Body_mass_index_BMI_ENSG00000215045.8_Adipose_Subcutaneous	2	1.012	1	0.300	0.143	0.000
UKB_21001_Body_mass_index_BMI_ENSG00000112576.12_Adipose_Visceral_Omentum	3	0.657	1	-0.196	0.249	0.000
UKB_21001_Body_mass_index_BMI_ENSG00000104866.10_Heart_Atrial_Appendage	4	1.224	1	-0.027	0.262	0.000
UKB_21001_Body_mass_index_BMI_ENSG00000212643.2_Brain_Caudate_basal_ganglia	3	0.983	1	-0.742	0.422	0.000
UKB_21001_Body_mass_index_BMI_ENSG00000166780.10_Whole_Blood	2	1.020	1	0.137	0.113	0.000
UKB_21001_Body_mass_index_BMI_ENSG00000136271.10_Spleen	3	1.116	1	0.857	0.309	0.000
UKB_21001_Body_mass_index_BMI_ENSG00000279328.1_Lung	3	0.685	1	0.802	0.439	0.000
UKB_21001_Body_mass_index_BMI_ENSG00000112576.12_Breast_Mammary_Tissue	3	0.729	1	0.344	0.364	0.000
UKB_21001_Body_mass_index_BMI_ENSG00000204427.11_Brain_Nucleus_accumbens_basal_ganglia	3	1.010	1	0.661	0.348	0.000
UKB_21001_Body_mass_index_BMI_ENSG00000212643.2_Ovary	3	0.732	1	1.205	0.627	0.000
UKB_21001_Body_mass_index_BMI_ENSG00000120948.16_Prostate	4	1.969	2	0.280	0.251	0.808
UKB_21001_Body_mass_index_BMI_ENSG00000136271.10_Colon_Transverse	3	1.038	1	0.401	0.255	0.000
UKB_21001_Body_mass_index_BMI_ENSG00000112576.12_Brain_Caudate_basal_ganglia	3	0.868	1	0.068	0.275	0.000
UKB_21001_Body_mass_index_BMI_ENSG00000212643.2_Adipose_Visceral_Omentum	2	0.629	1	1.097	0.628	0.000
UKB_21001_Body_mass_index_BMI_ENSG00000204387.12_Thyroid	4	1.925	2	-0.045	0.140	0.821
UKB_21001_Body_mass_index_BMI_ENSG00000273399.2_Thyroid	3	1.818	2	0.154	0.110	0.000
UKB_21001_Body_mass_index_BMI_ENSG00000120948.16_Artery_Coronary	3	0.868	1	1.246	0.502	0.000
UKB_21001_Body_mass_index_BMI_ENSG00000105447.12_Nerve_Tibial	2	1.004	1	-0.242	0.088	0.000
UKB_21001_Body_mass_index_BMI_ENSG00000166780.10_Heart_Left_Ventricle	3	1.042	1	-0.434	0.262	0.000
UKB_21001_Body_mass_index_BMI_ENSG00000112576.12_Esophagus_Muscularis	4	1.570	2	-0.090	0.171	0.000
UKB_21001_Body_mass_index_BMI_ENSG00000030110.12_Muscle_Skeletal	3	1.255	1	0.010	0.027	0.000
UKB_21001_Body_mass_index_BMI_ENSG00000120948.16_Spleen	3	0.808	1	0.106	0.284	0.000
UKB_21001_Body_mass_index_BMI_ENSG00000136271.10_Esophagus_Mucosa	3	1.172	1	0.634	0.216	0.000
UKB_21001_Body_mass_index_BMI_ENSG00000120948.16_Cells_Cultured_fibroblasts	3	1.041	1	1.222	0.448	0.000
UKB_21001_Body_mass_index_BMI_ENSG00000112576.12_Pancreas	3	1.156	1	0.066	0.158	0.000
UKB_21001_Body_mass_index_BMI_ENSG00000204387.12_Heart_Left_Ventricle	3	0.588	1	-0.542	0.240	0.000
UKB_21001_Body_mass_index_BMI_ENSG00000166780.10_Pancreas	4	1.850	2	-0.303	0.123	0.000
UKB_21001_Body_mass_index_BMI_ENSG00000112576.12_Esophagus_Mucosa	3	1.012	1	0.077	0.202	0.000
UKB_21001_Body_mass_index_BMI_ENSG00000104866.10_Esophagus_Mucosa	5	3.154	3	-0.122	0.068	0.799
UKB_21001_Body_mass_index_BMI_ENSG00000204387.12_Uterus	2	0.983	1	0.163	0.232	0.000
UKB_21001_Body_mass_index_BMI_ENSG00000212643.2_Skin_Sun_Exposed	4	2.117	2	0.224	0.078	0.000
UKB_21001_Body_mass_index_BMI_ENSG00000166780.10_Cells_Cultured_fibroblasts	3	1.978	2	-0.357	0.152	0.812
UKB_21001_Body_mass_index_BMI_ENSG00000112576.12_Esophagus_Gastroesophageal_Junction	3	0.681	1	0.085	0.290	0.000
UKB_21001_Body_mass_index_BMI_ENSG00000219626.8_Brain_Frontal_Cortex_BA9	3	1.294	1	-0.461	0.192	0.000
UKB_21001_Body_mass_index_BMI_ENSG00000166780.10_Artery_Aorta	3	1.090	1	-0.740	0.248	0.000
UKB_21001_Body_mass_index_BMI_ENSG00000112576.12_Cells_Cultured_fibroblasts	5	2.253	2	0.138	0.111	0.294
UKB_21001_Body_mass_index_BMI_ENSG00000136271.10_Heart_Atrial_Appendage	3	0.866	1	0.731	0.453	0.000
UKB_21001_Body_mass_index_BMI_ENSG00000105447.12_Brain_Hypothalamus	3	1.037	1	-0.654	0.271	0.000
UKB_21001_Body_mass_index_BMI_ENSG00000166780.10_Muscle_Skeletal	5	3.912	4	0.056	0.046	0.000
UKB_21001_Body_mass_index_BMI_ENSG00000112576.12_Skin_Not_Sun_Exposed	2	0.559	1	0.093	0.251	0.000
UKB_21001_Body_mass_index_BMI_ENSG00000105447.12_Testis	3	1.042	1	-0.560	0.228	0.000
UKB_21001_Body_mass_index_BMI_ENSG00000132763.14_Skin_Not_Sun_Exposed	3	1.186	2	-0.552	0.184	0.000
UKB_21001_Body_mass_index_BMI_ENSG00000136271.10_Skin_Sun_Exposed	3	1.079	1	0.285	0.177	0.000
UKB_21001_Body_mass_index_BMI_ENSG00000212643.2_Small_Intestine_Terminal_Ileum	2	0.632	1	1.209	0.618	0.000
UKB_21001_Body_mass_index_BMI_ENSG00000273399.2_Brain_Putamen_basal_ganglia	3	0.861	1	0.647	0.378	0.000
UKB_21001_Body_mass_index_BMI_ENSG00000219626.8_Brain_Nucleus_accumbens_basal_ganglia	2	0.855	1	-0.414	0.167	0.000
UKB_21001_Body_mass_index_BMI_ENSG00000163673.7_Thyroid	3	1.029	1	0.300	0.132	0.000
UKB_21001_Body_mass_index_BMI_ENSG00000112576.12_Adrenal_Gland	2	0.944	1	0.064	0.247	0.000
UKB_21001_Body_mass_index_BMI_ENSG00000212643.2_Lung	3	1.003	1	0.564	0.190	0.000
UKB_21001_Body_mass_index_BMI_ENSG00000184985.16_Nerve_Tibial	5	2.424	2	0.125	0.138	0.288
UKB_21001_Body_mass_index_BMI_ENSG00000105447.12_Brain_Caudate_basal_ganglia	2	1.000	1	-0.512	0.204	0.000
UKB_21001_Body_mass_index_BMI_ENSG00000273399.2_Brain_Cerebellum	3	1.042	1	0.452	0.230	0.000
UKB_21001_Body_mass_index_BMI_ENSG00000132763.14_Adrenal_Gland	3	1.026	1	-0.535	0.256	0.000
UKB_21001_Body_mass_index_BMI_ENSG00000166780.10_Artery_Tibial	3	1.024	1	-0.756	0.255	0.000
UKB_21001_Body_mass_index_BMI_ENSG00000204387.12_Adipose_Visceral_Omentum	3	1.020	1	0.079	0.215	0.000
UKB_21001_Body_mass_index_BMI_ENSG00000132763.14_Esophagus_Mucosa	3	1.092	1	-0.420	0.208	0.000
UKB_21001_Body_mass_index_BMI_ENSG00000105447.12_Artery_Tibial	3	1.572	2	-0.195	0.062	0.253
UKB_21001_Body_mass_index_BMI_ENSG00000273399.2_Stomach	3	1.074	1	0.526	0.325	0.000
UKB_21001_Body_mass_index_BMI_ENSG00000204387.12_Artery_Tibial	3	1.058	1	-0.111	0.130	0.000
UKB_21001_Body_mass_index_BMI_ENSG00000212643.2_Brain_Hypothalamus	3	0.997	1	-0.650	0.381	0.000
UKB_21001_Body_mass_index_BMI_ENSG00000166780.10_Esophagus_Muscularis	3	0.935	1	-0.356	0.209	0.000
UKB_21001_Body_mass_index_BMI_ENSG00000219626.8_Spleen	3	2.002	2	-0.279	0.099	0.000
UKB_21001_Body_mass_index_BMI_ENSG00000136271.10_Esophagus_Muscularis	3	1.023	1	0.382	0.243	0.000
UKB_21001_Body_mass_index_BMI_ENSG00000244738.1_Cells_Cultured_fibroblasts	4	1.885	2	-0.465	0.170	0.000
UKB_21001_Body_mass_index_BMI_ENSG00000184985.16_Brain_Spinal_cord_cervical_c-1	3	2.011	2	-0.160	0.093	0.236
UKB_21001_Body_mass_index_BMI_ENSG00000212643.2_Nerve_Tibial	4	1.312	1	0.329	0.254	0.000
UKB_21001_Body_mass_index_BMI_ENSG00000132763.14_Heart_Atrial_Appendage	3	1.005	1	-0.329	0.147	0.000
UKB_21001_Body_mass_index_BMI_ENSG00000182521.5_Testis	3	0.952	1	1.201	0.515	0.000
UKB_21001_Body_mass_index_BMI_ENSG00000204387.12_Brain_Caudate_basal_ganglia	3	1.101	1	-0.022	0.306	0.000
UKB_21001_Body_mass_index_BMI_ENSG00000184985.16_Testis	4	1.666	2	0.149	0.251	0.000
UKB_21001_Body_mass_index_BMI_ENSG00000244738.1_Testis	3	1.600	2	-0.429	0.209	0.289
UKB_21001_Body_mass_index_BMI_ENSG00000166780.10_Skin_Sun_Exposed	3	0.999	1	-0.673	0.223	0.000
UKB_21001_Body_mass_index_BMI_ENSG00000213366.12_Brain_Amygdala	3	0.797	1	0.265	0.283	0.000
UKB_21001_Body_mass_index_BMI_ENSG00000104866.10_Colon_Transverse	4	1.788	2	0.644	0.311	0.000
UKB_21001_Body_mass_index_BMI_ENSG00000104219.12_Artery_Aorta	6	3.427	3	0.082	0.183	0.774
UKB_21001_Body_mass_index_BMI_ENSG00000132763.14_Skin_Sun_Exposed	3	1.962	2	-0.391	0.172	0.000
UKB_21001_Body_mass_index_BMI_ENSG00000273399.2_Spleen	3	1.165	1	0.125	0.142	0.000
UKB_21001_Body_mass_index_BMI_ENSG00000213366.12_Small_Intestine_Terminal_Ileum	3	1.045	1	0.241	0.268	0.000
UKB_21001_Body_mass_index_BMI_ENSG00000105447.12_Adipose_Visceral_Omentum	3	0.624	1	-1.120	0.611	0.000
UKB_21001_Body_mass_index_BMI_ENSG00000136271.10_Muscle_Skeletal	2	1.013	1	0.224	0.138	0.000
UKB_21001_Body_mass_index_BMI_ENSG00000184985.16_Lung	4	1.555	2	-0.257	0.125	0.000
UKB_21001_Body_mass_index_BMI_ENSG00000204209.11_Skin_Sun_Exposed	4	2.035	2	-0.620	0.258	0.000
UKB_21001_Body_mass_index_BMI_ENSG00000204427.11_Esophagus_Mucosa	4	1.552	1	0.219	0.195	0.000
UKB_21001_Body_mass_index_BMI_ENSG00000212643.2_Brain_Spinal_cord_cervical_c-1	3	0.863	1	-1.033	0.488	0.000
UKB_21001_Body_mass_index_BMI_ENSG00000219626.8_Colon_Transverse	4	2.088	2	-0.236	0.075	0.000
UKB_21001_Body_mass_index_BMI_ENSG00000273399.2_Colon_Transverse	3	1.188	1	0.154	0.176	0.000
UKB_21001_Body_mass_index_BMI_ENSG00000166780.10_Lung	3	0.645	1	-0.919	0.357	0.000
UKB_21001_Body_mass_index_BMI_ENSG00000213366.12_Esophagus_Muscularis	5	2.432	2	0.070	0.158	0.582
UKB_21001_Body_mass_index_BMI_ENSG00000132763.14_Esophagus_Muscularis	3	0.998	1	-0.371	0.172	0.000
UKB_21001_Body_mass_index_BMI_ENSG00000212643.2_Testis	3	1.090	1	-0.310	0.178	0.000
UKB_21001_Body_mass_index_BMI_ENSG00000163673.7_Lung	3	1.072	1	0.414	0.189	0.000
UKB_21001_Body_mass_index_BMI_ENSG00000104866.10_Brain_Hippocampus	3	1.517	2	0.608	0.201	0.000
UKB_21001_Body_mass_index_BMI_ENSG00000132763.14_Artery_Tibial	4	2.057	2	-0.255	0.111	0.000
UKB_21001_Body_mass_index_BMI_ENSG00000212643.2_Brain_Frontal_Cortex_BA9	2	0.625	1	-1.208	0.618	0.000
UKB_21001_Body_mass_index_BMI_ENSG00000166780.10_Testis	4	2.045	2	-0.198	0.051	0.307
UKB_21001_Body_mass_index_BMI_ENSG00000264112.1_Cells_Cultured_fibroblasts	3	1.077	1	-1.117	0.354	0.000
UKB_21001_Body_mass_index_BMI_ENSG00000184985.16_Brain_Substantia_nigra	4	1.418	1	-0.407	0.199	0.000
UKB_21001_Body_mass_index_BMI_ENSG00000273399.2_Brain_Nucleus_accumbens_basal_ganglia	3	1.068	1	0.141	0.158	0.000
UKB_21001_Body_mass_index_BMI_ENSG00000105447.12_Spleen	3	1.027	1	-0.602	0.249	0.000
UKB_21001_Body_mass_index_BMI_ENSG00000212643.2_Adrenal_Gland	3	0.945	1	0.572	0.455	0.000
UKB_21001_Body_mass_index_BMI_ENSG00000166780.10_Cells_EBV-transformed_lymphocytes	3	0.645	1	0.323	0.335	0.000
UKB_21001_Body_mass_index_BMI_ENSG00000184985.16_Skin_Sun_Exposed	3	1.352	1	-0.325	0.157	0.000
UKB_21001_Body_mass_index_BMI_ENSG00000264112.1_Skin_Not_Sun_Exposed	2	0.564	1	0.039	0.342	0.000
UKB_21001_Body_mass_index_BMI_ENSG00000136271.10_Artery_Tibial	3	1.042	1	0.270	0.169	0.000
UKB_21001_Body_mass_index_BMI_ENSG00000104866.10_Skin_Not_Sun_Exposed	4	1.787	2	-0.282	0.131	0.725
UKB_21001_Body_mass_index_BMI_ENSG00000166780.10_Skin_Not_Sun_Exposed	2	0.866	1	-0.863	0.332	0.000
UKB_21001_Body_mass_index_BMI_ENSG00000132763.14_Muscle_Skeletal	3	1.202	1	-0.372	0.215	0.000
UKB_21001_Body_mass_index_BMI_ENSG00000105447.12_Colon_Transverse	3	1.198	1	-0.332	0.124	0.000
UKB_21001_Body_mass_index_BMI_ENSG00000273399.2_Brain_Frontal_Cortex_BA9	4	2.013	2	-0.017	0.160	0.614
UKB_21001_Body_mass_index_BMI_ENSG00000212643.2_Skin_Not_Sun_Exposed	3	1.202	1	0.247	0.086	0.000
UKB_21001_Body_mass_index_BMI_ENSG00000264112.1_Brain_Frontal_Cortex_BA9	3	0.848	1	1.311	0.444	0.000
UKB_21001_Body_mass_index_BMI_ENSG00000179152.19_Artery_Tibial	3	1.124	1	0.610	0.237	0.000
UKB_21001_Body_mass_index_BMI_ENSG00000273399.2_Skin_Not_Sun_Exposed	3	1.049	1	0.165	0.178	0.000
UKB_21001_Body_mass_index_BMI_ENSG00000279328.1_Nerve_Tibial	3	1.099	1	0.602	0.285	0.000
UKB_21001_Body_mass_index_BMI_ENSG00000219626.8_Stomach	3	1.134	1	-0.187	0.071	0.000
UKB_21001_Body_mass_index_BMI_ENSG00000166780.10_Adrenal_Gland	3	1.033	1	0.192	0.174	0.000
UKB_21001_Body_mass_index_BMI_ENSG00000179152.19_Muscle_Skeletal	3	1.359	1	-0.641	0.199	0.000
UKB_21001_Body_mass_index_BMI_ENSG00000166780.10_Heart_Atrial_Appendage	3	2.013	2	-0.221	0.153	0.877
UKB_21001_Body_mass_index_BMI_ENSG00000136271.10_Brain_Caudate_basal_ganglia	3	1.025	1	0.598	0.313	0.000
UKB_21001_Body_mass_index_BMI_ENSG00000105447.12_Stomach	3	1.040	1	-0.589	0.242	0.000
UKB_21001_Body_mass_index_BMI_ENSG00000204387.12_Testis	4	2.088	2	-0.193	0.135	0.554
UKB_21001_Body_mass_index_BMI_ENSG00000166780.10_Colon_Transverse	2	0.946	1	-0.572	0.193	0.000
UKB_21001_Body_mass_index_BMI_ENSG00000132763.14_Adipose_Visceral_Omentum	3	0.712	1	-0.753	0.404	0.000
UKB_21001_Body_mass_index_BMI_ENSG00000136271.10_Adipose_Visceral_Omentum	3	1.133	1	0.836	0.306	0.000
UKB_21001_Body_mass_index_BMI_ENSG00000212643.2_Brain_Nucleus_accumbens_basal_ganglia	3	0.892	1	-1.053	0.533	0.000
UKB_21001_Body_mass_index_BMI_ENSG00000204387.12_Nerve_Tibial	3	1.118	1	0.106	0.119	0.000
UKB_21001_Body_mass_index_BMI_ENSG00000184985.16_Esophagus_Muscularis	4	1.976	2	0.172	0.154	0.429
UKB_21001_Body_mass_index_BMI_ENSG00000179152.19_Adipose_Visceral_Omentum	4	2.461	2	-0.117	0.129	0.468
UKB_21001_Body_mass_index_BMI_ENSG00000166780.10_Esophagus_Mucosa	4	1.069	1	-0.728	0.273	0.000
UKB_21001_Body_mass_index_BMI_ENSG00000105447.12_Brain_Frontal_Cortex_BA9	3	1.053	1	-0.482	0.190	0.000
UKB_21001_Body_mass_index_BMI_ENSG00000212643.2_Esophagus_Mucosa	2	1.007	1	0.265	0.193	0.000
UKB_21001_Body_mass_index_BMI_ENSG00000213366.12_Lung	6	4.054	4	0.060	0.072	0.808
UKB_21001_Body_mass_index_BMI_ENSG00000179152.19_Artery_Coronary	3	1.161	1	0.665	0.353	0.000
UKB_21001_Body_mass_index_BMI_ENSG00000204387.12_Brain_Hypothalamus	3	1.048	1	-0.150	0.253	0.000
UKB_21001_Body_mass_index_BMI_ENSG00000132763.14_Prostate	3	0.997	1	-0.582	0.289	0.000
UKB_21001_Body_mass_index_BMI_ENSG00000179152.19_Esophagus_Muscularis	3	1.314	1	-0.222	0.222	0.000
UKB_21001_Body_mass_index_BMI_ENSG00000105447.12_Skin_Not_Sun_Exposed	3	1.342	1	-0.375	0.142	0.000
UKB_21001_Body_mass_index_BMI_ENSG00000132763.14_Artery_Coronary	3	1.234	2	-0.221	0.207	0.000
UKB_21001_Body_mass_index_BMI_ENSG00000104219.12_Brain_Cerebellar_Hemisphere	2	0.680	1	0.266	0.239	0.000
UKB_21001_Body_mass_index_BMI_ENSG00000179152.19_Lung	4	2.056	2	0.118	0.155	0.618
UKB_21001_Body_mass_index_BMI_ENSG00000132763.14_Brain_Spinal_cord_cervical_c-1	2	1.011	1	0.081	0.132	0.000
UKB_21001_Body_mass_index_BMI_ENSG00000136271.10_Cells_EBV-transformed_lymphocytes	2	0.668	1	0.551	0.393	0.000
UKB_21001_Body_mass_index_BMI_ENSG00000132763.14_Nerve_Tibial	3	0.887	1	-0.612	0.352	0.000
UKB_21001_Body_mass_index_BMI_ENSG00000184985.16_Ovary	3	1.057	1	-0.055	0.284	0.000
UKB_21001_Body_mass_index_BMI_ENSG00000166780.10_Stomach	2	0.978	1	-0.248	0.169	0.000
UKB_21001_Body_mass_index_BMI_ENSG00000163673.7_Heart_Left_Ventricle	2	1.006	1	0.459	0.212	0.000
UKB_21001_Body_mass_index_BMI_ENSG00000219626.8_Adipose_Visceral_Omentum	3	1.210	1	-0.212	0.080	0.000
UKB_21001_Body_mass_index_BMI_ENSG00000179152.19_Nerve_Tibial	5	2.794	3	-0.055	0.131	0.000
UKB_21001_Body_mass_index_BMI_ENSG00000136271.10_Nerve_Tibial	3	1.026	1	0.280	0.172	0.000
UKB_21001_Body_mass_index_BMI_ENSG00000212643.2_Spleen	3	1.007	1	0.404	0.327	0.000
UKB_21001_Body_mass_index_BMI_ENSG00000258807.5_Testis	2	0.612	1	0.891	0.422	0.000
UKB_21001_Body_mass_index_BMI_ENSG00000273399.2_Nerve_Tibial	4	1.448	1	0.143	0.154	0.000
UKB_21001_Body_mass_index_BMI_ENSG00000179152.19_Testis	4	2.028	2	0.270	0.135	0.852
UKB_21001_Body_mass_index_BMI_ENSG00000184985.16_Prostate	3	0.957	1	-0.576	0.307	0.000
UKB_21001_Body_mass_index_BMI_ENSG00000205790.1_Cells_EBV-transformed_lymphocytes	3	1.009	1	-0.152	0.195	0.000
UKB_21001_Body_mass_index_BMI_ENSG00000179152.19_Adrenal_Gland	2	0.745	1	-0.100	0.330	0.000
UKB_21001_Body_mass_index_BMI_ENSG00000132763.14_Cells_EBV-transformed_lymphocytes	3	1.022	1	-0.502	0.198	0.000
UKB_21001_Body_mass_index_BMI_ENSG00000212643.2_Colon_Transverse	3	0.870	1	1.105	0.604	0.000
UKB_21001_Body_mass_index_BMI_ENSG00000242607.1_Brain_Spinal_cord_cervical_c-1	2	0.523	1	0.622	0.361	0.000
UKB_21001_Body_mass_index_BMI_ENSG00000166118.7_Testis	3	1.057	1	-0.826	0.330	0.000
UKB_21001_Body_mass_index_BMI_ENSG00000179152.19_Brain_Hippocampus	3	0.729	1	0.203	0.302	0.000
UKB_21001_Body_mass_index_BMI_ENSG00000132763.14_Testis	2	0.982	1	0.110	0.173	0.000
UKB_21001_Body_mass_index_BMI_ENSG00000179152.19_Brain_Nucleus_accumbens_basal_ganglia	2	0.920	1	0.634	0.312	0.000
UKB_21001_Body_mass_index_BMI_ENSG00000242607.1_Nerve_Tibial	4	2.388	2	0.046	0.169	0.912
UKB_21001_Body_mass_index_BMI_ENSG00000184985.16_Adipose_Visceral_Omentum	2	1.003	1	-0.262	0.133	0.000
UKB_21001_Body_mass_index_BMI_ENSG00000179152.19_Spleen	3	0.957	1	0.077	0.272	0.000
UKB_21001_Body_mass_index_BMI_ENSG00000132763.14_Liver	3	1.310	1	-0.507	0.215	0.000
UKB_21001_Body_mass_index_BMI_ENSG00000179152.19_Colon_Transverse	3	0.753	1	0.001	0.386	0.000
UKB_21001_Body_mass_index_BMI_ENSG00000104866.10_Brain_Frontal_Cortex_BA9	3	1.829	2	0.444	0.237	0.000
UKB_21001_Body_mass_index_BMI_ENSG00000258807.5_Brain_Cortex	3	0.956	1	-0.246	0.213	0.000
UKB_21001_Body_mass_index_BMI_ENSG00000136271.10_Lung	3	1.018	1	0.772	0.271	0.000
UKB_21001_Body_mass_index_BMI_ENSG00000166118.7_Brain_Anterior_cingulate_cortex_BA24	2	0.669	1	0.461	0.301	0.000
UKB_21001_Body_mass_index_BMI_ENSG00000030110.12_Prostate	3	1.029	1	0.038	0.092	0.000
UKB_21001_Body_mass_index_BMI_ENSG00000132763.14_Artery_Aorta	3	1.192	1	-0.446	0.208	0.000
UKB_21001_Body_mass_index_BMI_ENSG00000197903.7_Brain_Cortex	2	0.531	1	0.335	0.366	0.000
UKB_21001_Body_mass_index_BMI_ENSG00000105447.12_Brain_Nucleus_accumbens_basal_ganglia	3	1.036	1	-0.544	0.219	0.000
UKB_21001_Body_mass_index_BMI_ENSG00000179152.19_Stomach	3	0.998	1	0.070	0.267	0.000
UKB_21001_Body_mass_index_BMI_ENSG00000212643.2_Stomach	2	0.831	1	0.916	0.503	0.000
UKB_21001_Body_mass_index_BMI_ENSG00000166118.7_Esophagus_Mucosa	4	1.610	2	0.185	0.157	0.653
UKB_21001_Body_mass_index_BMI_ENSG00000179152.19_Adipose_Subcutaneous	4	2.012	2	0.232	0.113	0.536
UKB_21001_Body_mass_index_BMI_ENSG00000197903.7_Esophagus_Mucosa	3	0.972	1	0.681	0.299	0.000
UKB_21001_Body_mass_index_BMI_ENSG00000132763.14_Cells_Cultured_fibroblasts	4	2.342	2	-0.340	0.153	0.000
UKB_21001_Body_mass_index_BMI_ENSG00000104219.12_Whole_Blood	4	2.085	2	-0.382	0.079	0.000
UKB_21001_Body_mass_index_BMI_ENSG00000105447.12_Thyroid	3	1.657	2	-0.180	0.065	0.000
UKB_21001_Body_mass_index_BMI_ENSG00000242607.1_Thyroid	6	3.219	3	-0.040	0.098	0.813
UKB_21001_Body_mass_index_BMI_ENSG00000184985.16_Stomach	3	1.702	2	-0.575	0.236	0.000
UKB_21001_Body_mass_index_BMI_ENSG00000212643.2_Adipose_Subcutaneous	4	2.055	2	0.441	0.114	0.000
UKB_21001_Body_mass_index_BMI_ENSG00000179152.19_Breast_Mammary_Tissue	3	0.969	1	0.022	0.213	0.000
UKB_21001_Body_mass_index_BMI_ENSG00000163673.7_Nerve_Tibial	4	2.936	3	0.185	0.095	0.683
UKB_21001_Body_mass_index_BMI_ENSG00000273399.2_Brain_Hypothalamus	3	1.226	1	0.179	0.206	0.000
UKB_21001_Body_mass_index_BMI_ENSG00000136271.10_Cells_Cultured_fibroblasts	3	1.765	2	0.271	0.203	0.876
UKB_21001_Body_mass_index_BMI_ENSG00000179152.19_Brain_Cerebellum	3	0.848	1	0.741	0.383	0.000
UKB_21001_Body_mass_index_BMI_ENSG00000132763.14_Esophagus_Gastroesophageal_Junction	3	1.167	1	-0.507	0.245	0.000
UKB_21001_Body_mass_index_BMI_ENSG00000204387.12_Skin_Not_Sun_Exposed	3	1.183	1	-0.077	0.139	0.000
UKB_21001_Body_mass_index_BMI_ENSG00000179152.19_Colon_Sigmoid	2	0.827	1	0.008	0.357	0.000
UKB_21001_Body_mass_index_BMI_ENSG00000219626.8_Artery_Tibial	3	1.494	1	-0.144	0.054	0.000
UKB_21001_Body_mass_index_BMI_ENSG00000179152.19_Thyroid	4	1.234	1	-0.341	0.241	0.000
UKB_21001_Body_mass_index_BMI_ENSG00000213366.12_Adrenal_Gland	6	3.440	3	0.204	0.104	0.765
UKB_21001_Body_mass_index_BMI_ENSG00000132763.14_Pancreas	3	1.010	1	-0.204	0.283	0.000
UKB_21001_Body_mass_index_BMI_ENSG00000184985.16_Spleen	2	0.817	1	-0.523	0.297	0.000
UKB_21001_Body_mass_index_BMI_ENSG00000197903.7_Vagina	3	0.684	1	0.291	0.304	0.000
UKB_21001_Body_mass_index_BMI_ENSG00000273399.2_Testis	3	1.076	1	0.207	0.230	0.000
UKB_21001_Body_mass_index_BMI_ENSG00000197903.7_Thyroid	3	1.032	1	0.131	0.300	0.000
UKB_21001_Body_mass_index_BMI_ENSG00000132763.14_Brain_Anterior_cingulate_cortex_BA24	3	1.028	1	-0.520	0.255	0.000
UKB_21001_Body_mass_index_BMI_ENSG00000204387.12_Colon_Transverse	3	1.033	1	0.081	0.291	0.000
UKB_21001_Body_mass_index_BMI_ENSG00000242607.1_Esophagus_Muscularis	2	0.899	1	0.866	0.317	0.000
UKB_21001_Body_mass_index_BMI_ENSG00000179152.19_Brain_Cerebellar_Hemisphere	4	1.985	2	0.224	0.187	0.664
UKB_21001_Body_mass_index_BMI_ENSG00000132763.14_Adipose_Subcutaneous	3	1.361	1	-0.375	0.169	0.000
UKB_21001_Body_mass_index_BMI_ENSG00000175662.17_Uterus	2	0.955	1	0.275	0.198	0.000
UKB_21001_Body_mass_index_BMI_ENSG00000179152.19_Brain_Putamen_basal_ganglia	3	1.012	1	0.988	0.374	0.000
UKB_21001_Body_mass_index_BMI_ENSG00000175662.17_Brain_Putamen_basal_ganglia	2	0.948	1	0.412	0.300	0.000
UKB_21001_Body_mass_index_BMI_ENSG00000184985.16_Esophagus_Mucosa	3	1.871	2	-0.271	0.128	0.000
UKB_21001_Body_mass_index_BMI_ENSG00000179152.19_Heart_Left_Ventricle	2	0.828	1	-1.176	0.468	0.000
UKB_21001_Body_mass_index_BMI_ENSG00000204387.12_Spleen	3	1.039	1	-0.024	0.315	0.000
UKB_21001_Body_mass_index_BMI_ENSG00000212643.2_Brain_Cerebellum	3	1.391	1	-0.666	0.264	0.000
UKB_21001_Body_mass_index_BMI_ENSG00000175662.17_Colon_Sigmoid	3	1.049	1	0.200	0.143	0.000
UKB_21001_Body_mass_index_BMI_ENSG00000136271.10_Pancreas	3	1.020	1	0.702	0.237	0.000
UKB_21001_Body_mass_index_BMI_ENSG00000105447.12_Brain_Putamen_basal_ganglia	2	0.997	1	-0.642	0.270	0.000
UKB_21001_Body_mass_index_BMI_ENSG00000175662.17_Adipose_Subcutaneous	3	1.345	1	0.167	0.104	0.000
UKB_21001_Body_mass_index_BMI_ENSG00000179152.19_Whole_Blood	3	1.992	2	0.111	0.079	0.000
UKB_21001_Body_mass_index_BMI_ENSG00000213366.12_Heart_Atrial_Appendage	6	3.101	3	-0.071	0.113	0.630
UKB_21001_Body_mass_index_BMI_ENSG00000273399.2_Brain_Caudate_basal_ganglia	3	0.736	1	0.236	0.273	0.000
UKB_21001_Body_mass_index_BMI_ENSG00000212643.2_Breast_Mammary_Tissue	3	1.109	1	0.326	0.182	0.000
UKB_21001_Body_mass_index_BMI_ENSG00000279328.1_Artery_Aorta	3	0.623	1	0.870	0.416	0.000
UKB_21001_Body_mass_index_BMI_ENSG00000105447.12_Heart_Left_Ventricle	4	1.443	1	-0.293	0.108	0.000
UKB_21001_Body_mass_index_BMI_ENSG00000175662.17_Brain_Cerebellum	2	0.931	1	0.359	0.269	0.000
UKB_21001_Body_mass_index_BMI_ENSG00000242607.1_Small_Intestine_Terminal_Ileum	3	0.585	1	0.942	0.447	0.000
UKB_21001_Body_mass_index_BMI_ENSG00000136271.10_Adipose_Subcutaneous	3	1.036	1	0.269	0.177	0.000
UKB_21001_Body_mass_index_BMI_ENSG00000175662.17_Stomach	2	0.919	1	0.431	0.319	0.000
UKB_21001_Body_mass_index_BMI_ENSG00000179152.19_Vagina	2	0.880	1	0.059	0.297	0.000
UKB_21001_Body_mass_index_BMI_ENSG00000132763.14_Breast_Mammary_Tissue	2	1.000	1	-0.475	0.221	0.000
UKB_21001_Body_mass_index_BMI_ENSG00000030110.12_Ovary	3	1.038	1	0.067	0.162	0.000
UKB_21001_Body_mass_index_BMI_ENSG00000179152.19_Uterus	2	0.679	1	1.004	0.458	0.000
UKB_21001_Body_mass_index_BMI_ENSG00000197903.7_Whole_Blood	3	1.411	1	-0.631	0.183	0.000
UKB_21001_Body_mass_index_BMI_ENSG00000242607.1_Brain_Cerebellum	2	0.939	1	-0.187	0.222	0.000
UKB_21001_Body_mass_index_BMI_ENSG00000179152.19_Esophagus_Gastroesophageal_Junction	3	0.745	1	0.023	0.392	0.000
UKB_21001_Body_mass_index_BMI_ENSG00000175662.17_Spleen	2	1.002	1	0.392	0.258	0.000
UKB_21001_Body_mass_index_BMI_ENSG00000273399.2_Artery_Tibial	3	1.110	1	0.129	0.147	0.000
UKB_21001_Body_mass_index_BMI_ENSG00000184985.16_Skin_Not_Sun_Exposed	3	1.140	1	-0.072	0.195	0.000
UKB_21001_Body_mass_index_BMI_ENSG00000175662.17_Colon_Transverse	2	0.925	1	0.305	0.217	0.000
UKB_21001_Body_mass_index_BMI_ENSG00000179152.19_Brain_Cortex	3	1.098	1	0.708	0.307	0.000
UKB_21001_Body_mass_index_BMI_ENSG00000212643.2_Thyroid	4	2.064	2	0.869	0.278	0.000
UKB_21001_Body_mass_index_BMI_ENSG00000132763.14_Heart_Left_Ventricle	2	0.998	1	-0.260	0.124	0.000
UKB_21001_Body_mass_index_BMI_ENSG00000179152.19_Pancreas	3	1.024	1	0.654	0.281	0.000
UKB_21001_Body_mass_index_BMI_ENSG00000242607.1_Adipose_Visceral_Omentum	3	1.496	2	0.771	0.257	0.000
UKB_21001_Body_mass_index_BMI_ENSG00000175662.17_Brain_Frontal_Cortex_BA9	2	0.960	1	0.560	0.307	0.000
UKB_21001_Body_mass_index_BMI_ENSG00000175662.17_Nerve_Tibial	3	1.100	1	0.259	0.112	0.000
UKB_21001_Body_mass_index_BMI_ENSG00000179152.19_Artery_Aorta	5	2.163	2	0.341	0.133	0.000
UKB_21001_Body_mass_index_BMI_ENSG00000105447.12_Adipose_Subcutaneous	3	1.548	2	-0.316	0.124	0.434
UKB_21001_Body_mass_index_BMI_ENSG00000132763.14_Brain_Cerebellar_Hemisphere	3	0.992	1	-0.543	0.241	0.000
UKB_21001_Body_mass_index_BMI_ENSG00000179152.19_Cells_Cultured_fibroblasts	4	1.255	1	0.463	0.133	0.000
UKB_21001_Body_mass_index_BMI_ENSG00000175662.17_Brain_Hypothalamus	3	1.013	1	0.398	0.304	0.000
UKB_21001_Body_mass_index_BMI_ENSG00000175662.17_Artery_Tibial	4	1.289	1	0.149	0.105	0.000
UKB_21001_Body_mass_index_BMI_ENSG00000136271.10_Breast_Mammary_Tissue	3	1.102	1	0.527	0.165	0.000
UKB_21001_Body_mass_index_BMI_ENSG00000242607.1_Adipose_Subcutaneous	5	2.113	2	0.350	0.124	0.000
UKB_21001_Body_mass_index_BMI_ENSG00000184985.16_Whole_Blood	3	1.333	1	-0.035	0.094	0.000
UKB_21001_Body_mass_index_BMI_ENSG00000175662.17_Brain_Caudate_basal_ganglia	2	0.532	1	0.856	0.579	0.000
UKB_21001_Body_mass_index_BMI_ENSG00000213366.12_Esophagus_Mucosa	6	2.663	2	-0.004	0.134	0.314
UKB_21001_Body_mass_index_BMI_ENSG00000197903.7_Nerve_Tibial	3	0.881	1	0.093	0.169	0.000
UKB_21001_Body_mass_index_BMI_ENSG00000212643.2_Brain_Putamen_basal_ganglia	2	0.973	1	-0.754	0.309	0.000
UKB_21001_Body_mass_index_BMI_ENSG00000175662.17_Adipose_Visceral_Omentum	3	1.102	1	0.240	0.104	0.000
UKB_21001_Body_mass_index_BMI_ENSG00000136271.10_Brain_Cerebellum	3	0.945	1	1.014	0.408	0.000
UKB_21001_Body_mass_index_BMI_ENSG00000212643.2_Brain_Cerebellar_Hemisphere	3	1.314	1	-0.664	0.253	0.000
UKB_21001_Body_mass_index_BMI_ENSG00000175662.17_Artery_Aorta	3	1.056	1	0.311	0.140	0.000
UKB_21001_Body_mass_index_BMI_ENSG00000136271.10_Heart_Left_Ventricle	3	0.821	1	1.028	0.545	0.000
UKB_21001_Body_mass_index_BMI_ENSG00000273399.2_Adipose_Visceral_Omentum	2	0.995	1	0.184	0.209	0.000
UKB_21001_Body_mass_index_BMI_ENSG00000175662.17_Cells_Cultured_fibroblasts	3	0.989	1	0.253	0.177	0.000
UKB_21001_Body_mass_index_BMI_ENSG00000212643.2_Whole_Blood	3	0.801	1	0.655	0.585	0.000
UKB_21001_Body_mass_index_BMI_ENSG00000030110.12_Artery_Coronary	3	1.039	1	0.055	0.133	0.000
UKB_21001_Body_mass_index_BMI_ENSG00000219626.8_Brain_Caudate_basal_ganglia	2	0.936	1	-0.236	0.091	0.000
UKB_21001_Body_mass_index_BMI_ENSG00000175662.17_Esophagus_Gastroesophageal_Junction	2	1.000	1	0.344	0.178	0.000
UKB_21001_Body_mass_index_BMI_ENSG00000242607.1_Artery_Tibial	2	1.012	1	0.575	0.184	0.000
UKB_21001_Body_mass_index_BMI_ENSG00000197903.7_Breast_Mammary_Tissue	3	1.144	1	0.822	0.374	0.000
UKB_21001_Body_mass_index_BMI_ENSG00000105447.12_Brain_Cerebellum	3	1.027	1	-0.291	0.107	0.000
UKB_21001_Body_mass_index_BMI_ENSG00000175662.17_Brain_Cortex	3	0.992	1	0.558	0.227	0.000
UKB_21001_Body_mass_index_BMI_ENSG00000136271.10_Whole_Blood	3	1.230	1	0.301	0.190	0.000
UKB_21001_Body_mass_index_BMI_ENSG00000175662.17_Pancreas	2	0.840	1	0.479	0.375	0.000
UKB_21001_Body_mass_index_BMI_ENSG00000175662.17_Vagina	2	0.623	1	0.647	0.475	0.000
UKB_21001_Body_mass_index_BMI_ENSG00000175662.17_Whole_Blood	3	2.005	2	0.105	0.152	0.566
UKB_21001_Body_mass_index_BMI_ENSG00000105447.12_Colon_Sigmoid	3	1.111	1	-0.314	0.116	0.000
UKB_21001_Body_mass_index_BMI_ENSG00000184985.16_Thyroid	4	2.785	3	-0.058	0.086	0.686
UKB_21001_Body_mass_index_BMI_ENSG00000197903.7_Adipose_Subcutaneous	3	0.974	1	0.168	0.202	0.000
UKB_21001_Body_mass_index_BMI_ENSG00000204387.12_Stomach	3	1.027	1	0.169	0.339	0.000
UKB_21001_Body_mass_index_BMI_ENSG00000219626.8_Testis	3	1.839	2	-0.286	0.076	0.000
UKB_21001_Body_mass_index_BMI_ENSG00000242607.1_Artery_Aorta	2	0.791	1	0.783	0.335	0.000
UKB_21001_Body_mass_index_BMI_ENSG00000175662.17_Brain_Cerebellar_Hemisphere	3	1.056	1	0.461	0.193	0.000
UKB_21001_Body_mass_index_BMI_ENSG00000175662.17_Pituitary	3	1.067	1	0.185	0.077	0.000
UKB_21001_Body_mass_index_BMI_ENSG00000105447.12_Brain_Anterior_cingulate_cortex_BA24	3	1.011	1	-0.735	0.322	0.000
UKB_21001_Body_mass_index_BMI_ENSG00000212643.2_Esophagus_Gastroesophageal_Junction	3	0.717	1	0.042	0.236	0.000
UKB_21001_Body_mass_index_BMI_ENSG00000175662.17_Breast_Mammary_Tissue	2	0.984	1	0.411	0.205	0.000
UKB_21001_Body_mass_index_BMI_ENSG00000105447.12_Kidney_Cortex	3	1.032	1	-0.715	0.316	0.000
UKB_21001_Body_mass_index_BMI_ENSG00000175662.17_Heart_Atrial_Appendage	3	1.210	1	0.601	0.297	0.000
UKB_21001_Body_mass_index_BMI_ENSG00000242607.1_Heart_Atrial_Appendage	3	1.524	2	0.781	0.214	0.000
UKB_21001_Body_mass_index_BMI_ENSG00000105447.12_Uterus	2	0.696	1	-0.991	0.498	0.000
UKB_21001_Body_mass_index_BMI_ENSG00000175662.17_Brain_Hippocampus	3	1.061	1	0.438	0.229	0.000
UKB_21001_Body_mass_index_BMI_ENSG00000175662.17_Adrenal_Gland	2	0.993	1	0.467	0.295	0.000
UKB_21001_Body_mass_index_BMI_ENSG00000184985.16_Brain_Putamen_basal_ganglia	3	0.963	1	-0.546	0.288	0.000
UKB_21001_Body_mass_index_BMI_ENSG00000197903.7_Artery_Tibial	2	0.655	1	0.052	0.228	0.000
UKB_21001_Body_mass_index_BMI_ENSG00000212643.2_Brain_Anterior_cingulate_cortex_BA24	2	0.667	1	-1.076	0.632	0.000
UKB_21001_Body_mass_index_BMI_ENSG00000279328.1_Breast_Mammary_Tissue	3	0.960	1	0.482	0.251	0.000
UKB_21001_Body_mass_index_BMI_ENSG00000105447.12_Minor_Salivary_Gland	2	0.880	1	-0.853	0.404	0.000
UKB_21001_Body_mass_index_BMI_ENSG00000175662.17_Lung	3	1.096	1	0.265	0.115	0.000
UKB_21001_Body_mass_index_BMI_ENSG00000212643.2_Pancreas	3	1.034	1	0.792	0.383	0.000
UKB_21001_Body_mass_index_BMI_ENSG00000213366.12_Adipose_Subcutaneous	7	5.090	5	-0.041	0.072	0.677
UKB_21001_Body_mass_index_BMI_ENSG00000105447.12_Lung	3	1.052	1	-0.349	0.131	0.000
UKB_21001_Body_mass_index_BMI_ENSG00000184985.16_Brain_Cerebellar_Hemisphere	3	0.990	1	0.180	0.233	0.000
UKB_21001_Body_mass_index_BMI_ENSG00000219626.8_Brain_Hypothalamus	2	1.000	1	-0.481	0.198	0.000
UKB_21001_Body_mass_index_BMI_ENSG00000242607.1_Brain_Cortex	2	0.783	1	-0.212	0.268	0.000
UKB_21001_Body_mass_index_BMI_ENSG00000030110.12_Artery_Aorta	4	1.632	2	0.040	0.087	0.114
UKB_21001_Body_mass_index_BMI_ENSG00000175662.17_Skin_Sun_Exposed	2	0.914	1	0.549	0.244	0.000
UKB_21001_Body_mass_index_BMI_ENSG00000184985.16_Cells_Cultured_fibroblasts	5	3.752	4	0.082	0.080	0.380
UKB_21001_Body_mass_index_BMI_ENSG00000242607.1_Esophagus_Mucosa	3	0.961	1	0.269	0.188	0.000
UKB_21001_Body_mass_index_BMI_ENSG00000175662.17_Small_Intestine_Terminal_Ileum	2	0.705	1	0.779	0.504	0.000
UKB_21001_Body_mass_index_BMI_ENSG00000197903.7_Muscle_Skeletal	3	0.618	1	-1.335	0.551	0.000
UKB_21001_Body_mass_index_BMI_ENSG00000219626.8_Nerve_Tibial	4	2.356	2	-0.157	0.041	0.000
UKB_21001_Body_mass_index_BMI_ENSG00000175662.17_Esophagus_Muscularis	3	1.036	1	0.249	0.138	0.000
UKB_21001_Body_mass_index_BMI_ENSG00000104219.12_Breast_Mammary_Tissue	4	1.983	2	-0.360	0.124	0.000
UKB_21001_Body_mass_index_BMI_ENSG00000149256.15_Lung	3	0.758	1	-0.894	0.437	0.000
UKB_21001_Body_mass_index_BMI_ENSG00000175662.17_Muscle_Skeletal	3	1.598	2	0.160	0.052	0.000
UKB_21001_Body_mass_index_BMI_ENSG00000204427.11_Adipose_Subcutaneous	4	1.923	2	-0.196	0.140	0.884
UKB_21001_Body_mass_index_BMI_ENSG00000242607.1_Colon_Transverse	3	0.765	1	0.784	0.329	0.000
UKB_21001_Body_mass_index_BMI_ENSG00000105447.12_Brain_Spinal_cord_cervical_c-1	2	0.991	1	-0.711	0.311	0.000
UKB_21001_Body_mass_index_BMI_ENSG00000204209.11_Esophagus_Muscularis	2	0.902	1	-0.744	0.368	0.000
UKB_21001_Body_mass_index_BMI_ENSG00000175662.17_Ovary	2	0.956	1	0.344	0.215	0.000
UKB_21001_Body_mass_index_BMI_ENSG00000175662.17_Artery_Coronary	2	0.984	1	0.488	0.249	0.000
UKB_21001_Body_mass_index_BMI_ENSG00000105447.12_Muscle_Skeletal	4	2.008	2	-0.212	0.117	0.731
UKB_21001_Body_mass_index_BMI_ENSG00000149256.15_Thyroid	4	2.062	2	-0.030	0.072	0.784
UKB_21001_Body_mass_index_BMI_ENSG00000175662.17_Prostate	2	0.517	1	0.779	0.501	0.000
UKB_21001_Body_mass_index_BMI_ENSG00000197903.7_Skin_Sun_Exposed	3	0.873	1	0.399	0.419	0.000
UKB_21001_Body_mass_index_BMI_ENSG00000149256.15_Nerve_Tibial	3	1.664	2	0.194	0.165	0.790
UKB_21001_Body_mass_index_BMI_ENSG00000279328.1_Adipose_Subcutaneous	3	0.959	1	0.537	0.286	0.000
UKB_21001_Body_mass_index_BMI_ENSG00000163646.10_Whole_Blood	4	1.499	1	-0.834	0.372	0.000
UKB_21001_Body_mass_index_BMI_ENSG00000149256.15_Artery_Coronary	3	1.698	2	-0.385	0.112	0.383
UKB_21001_Body_mass_index_BMI_ENSG00000149256.15_Artery_Tibial	4	1.952	2	-0.334	0.151	0.000
UKB_21001_Body_mass_index_BMI_ENSG00000104067.16_Skin_Not_Sun_Exposed	4	1.415	2	-0.136	0.170	0.000
UKB_21001_Body_mass_index_BMI_ENSG00000213366.12_Colon_Sigmoid	4	1.768	2	0.177	0.214	0.855
UKB_21001_Body_mass_index_BMI_ENSG00000105447.12_Prostate	3	1.033	1	-0.358	0.136	0.000
UKB_21001_Body_mass_index_BMI_ENSG00000149256.15_Adipose_Subcutaneous	2	0.777	1	-0.925	0.397	0.000
UKB_21001_Body_mass_index_BMI_ENSG00000105447.12_Artery_Coronary	3	1.170	1	-0.463	0.181	0.000
UKB_21001_Body_mass_index_BMI_ENSG00000163646.10_Brain_Spinal_cord_cervical_c-1	3	0.930	1	-0.829	0.366	0.000
UKB_21001_Body_mass_index_BMI_ENSG00000149256.15_Esophagus_Muscularis	3	1.095	1	-0.719	0.285	0.000
UKB_21001_Body_mass_index_BMI_ENSG00000163646.10_Pituitary	3	1.007	1	0.711	0.345	0.000
UKB_21001_Body_mass_index_BMI_ENSG00000105447.12_Ovary	3	1.012	1	-0.745	0.329	0.000
UKB_21001_Body_mass_index_BMI_ENSG00000104219.12_Heart_Atrial_Appendage	5	1.377	2	0.281	0.194	0.000
UKB_21001_Body_mass_index_BMI_ENSG00000235519.1_Testis	3	1.026	1	-0.846	0.325	0.000
UKB_21001_Body_mass_index_BMI_ENSG00000149256.15_Small_Intestine_Terminal_Ileum	3	0.790	1	-0.524	0.216	0.000
UKB_21001_Body_mass_index_BMI_ENSG00000163646.10_Adrenal_Gland	4	1.530	1	0.331	0.140	0.000
UKB_21001_Body_mass_index_BMI_ENSG00000105447.12_Brain_Substantia_nigra	3	1.031	1	-0.687	0.295	0.000
UKB_21001_Body_mass_index_BMI_ENSG00000030110.12_Cells_Cultured_fibroblasts	4	1.731	2	0.046	0.053	0.710
UKB_21001_Body_mass_index_BMI_ENSG00000149256.15_Skin_Sun_Exposed	3	1.152	1	-0.740	0.291	0.000
UKB_21001_Body_mass_index_BMI_ENSG00000213366.12_Brain_Putamen_basal_ganglia	4	1.417	1	0.390	0.250	0.000
UKB_21001_Body_mass_index_BMI_ENSG00000105447.12_Skin_Sun_Exposed	4	2.022	2	-0.327	0.120	0.000
UKB_21001_Body_mass_index_BMI_ENSG00000250159.6_Artery_Coronary	2	0.559	1	-0.239	0.294	0.000
UKB_21001_Body_mass_index_BMI_ENSG00000250159.6_Colon_Sigmoid	2	0.540	1	-0.321	0.230	0.000
UKB_21001_Body_mass_index_BMI_ENSG00000250159.6_Whole_Blood	2	0.939	1	0.052	0.275	0.000
UKB_21001_Body_mass_index_BMI_ENSG00000149256.15_Cells_Cultured_fibroblasts	6	4.045	4	-0.214	0.051	0.714
UKB_21001_Body_mass_index_BMI_ENSG00000213366.12_Thyroid	4	1.440	1	0.183	0.189	0.000
UKB_21001_Body_mass_index_BMI_ENSG00000149256.15_Spleen	4	2.062	2	-0.089	0.139	0.827
UKB_21001_Body_mass_index_BMI_ENSG00000149256.15_Esophagus_Gastroesophageal_Junction	3	1.194	1	-0.793	0.260	0.000
UKB_21001_Body_mass_index_BMI_ENSG00000104067.16_Artery_Aorta	3	0.939	1	0.244	0.269	0.000
UKB_21001_Body_mass_index_BMI_ENSG00000136146.14_Spleen	3	1.286	1	-0.489	0.189	0.000
UKB_21001_Body_mass_index_BMI_ENSG00000149256.15_Artery_Aorta	5	2.932	4	-0.239	0.052	0.381
UKB_21001_Body_mass_index_BMI_ENSG00000136146.14_Skin_Not_Sun_Exposed	3	1.024	1	-0.506	0.194	0.000
UKB_21001_Body_mass_index_BMI_ENSG00000105447.12_Small_Intestine_Terminal_Ileum	3	1.104	1	-0.460	0.179	0.000
UKB_21001_Body_mass_index_BMI_ENSG00000105447.12_Esophagus_Muscularis	3	1.090	1	-0.250	0.091	0.000
UKB_21001_Body_mass_index_BMI_ENSG00000104219.12_Esophagus_Mucosa	8	6.412	6	-0.071	0.047	0.664
UKB_21001_Body_mass_index_BMI_ENSG00000136146.14_Testis	3	1.644	2	-0.228	0.079	0.000
UKB_21001_Body_mass_index_BMI_ENSG00000051128.18_Brain_Putamen_basal_ganglia	3	1.467	1	-0.543	0.216	0.000
UKB_21001_Body_mass_index_BMI_ENSG00000136146.14_Cells_EBV-transformed_lymphocytes	3	0.893	1	0.358	0.273	0.000
UKB_21001_Body_mass_index_BMI_ENSG00000105447.12_Brain_Amygdala	2	0.981	1	-0.754	0.335	0.000
UKB_21001_Body_mass_index_BMI_ENSG00000104067.16_Esophagus_Mucosa	3	1.031	1	-0.117	0.105	0.000
UKB_21001_Body_mass_index_BMI_ENSG00000136146.14_Brain_Hypothalamus	2	0.784	1	-0.907	0.421	0.000
UKB_21001_Body_mass_index_BMI_ENSG00000105447.12_Esophagus_Mucosa	3	1.326	1	-0.938	0.489	0.000
UKB_21001_Body_mass_index_BMI_ENSG00000051128.18_Pituitary	3	1.380	1	-0.617	0.254	0.000
UKB_21001_Body_mass_index_BMI_ENSG00000136146.14_Lung	2	0.788	1	0.345	0.342	0.000
UKB_21001_Body_mass_index_BMI_ENSG00000213366.12_Heart_Left_Ventricle	5	2.968	3	0.025	0.122	0.758
UKB_21001_Body_mass_index_BMI_ENSG00000051128.18_Whole_Blood	3	1.120	1	-0.114	0.241	0.000
UKB_21001_Body_mass_index_BMI_ENSG00000136146.14_Esophagus_Muscularis	4	1.419	1	-0.189	0.240	0.000
UKB_21001_Body_mass_index_BMI_ENSG00000105447.12_Heart_Atrial_Appendage	3	1.924	2	-0.269	0.132	0.778
UKB_21001_Body_mass_index_BMI_ENSG00000030110.12_Esophagus_Gastroesophageal_Junction	3	1.220	1	0.032	0.089	0.000
UKB_21001_Body_mass_index_BMI_ENSG00000279328.1_Colon_Sigmoid	3	1.098	1	0.622	0.244	0.000
UKB_21001_Body_mass_index_BMI_ENSG00000213366.12_Liver	5	2.191	2	0.441	0.155	0.000
UKB_21001_Body_mass_index_BMI_ENSG00000105447.12_Adrenal_Gland	2	1.017	1	-0.586	0.241	0.000
UKB_21001_Body_mass_index_BMI_ENSG00000104067.16_Colon_Transverse	3	0.928	1	-0.292	0.273	0.000
UKB_21001_Body_mass_index_BMI_ENSG00000204209.11_Artery_Tibial	3	1.032	1	0.749	0.278	0.000
UKB_21001_Body_mass_index_BMI_ENSG00000136146.14_Small_Intestine_Terminal_Ileum	2	1.004	1	-0.620	0.249	0.000
UKB_21001_Body_mass_index_BMI_ENSG00000186130.4_Breast_Mammary_Tissue	2	0.788	1	-0.957	0.474	0.000
UKB_21001_Body_mass_index_BMI_ENSG00000105447.12_Brain_Hippocampus	2	0.968	1	-0.807	0.371	0.000
UKB_21001_Body_mass_index_BMI_ENSG00000136146.14_Skin_Sun_Exposed	2	0.988	1	-0.672	0.285	0.000
UKB_21001_Body_mass_index_BMI_ENSG00000186130.4_Cells_Cultured_fibroblasts	2	0.617	1	-1.043	0.550	0.000
UKB_21001_Body_mass_index_BMI_ENSG00000213366.12_Minor_Salivary_Gland	3	0.848	1	1.052	0.361	0.000
UKB_21001_Body_mass_index_BMI_ENSG00000105447.12_Brain_Cerebellar_Hemisphere	3	1.031	1	-0.382	0.146	0.000
UKB_21001_Body_mass_index_BMI_ENSG00000186130.4_Stomach	2	0.581	1	-1.071	0.619	0.000
UKB_21001_Body_mass_index_BMI_ENSG00000240751.1_Spleen	2	0.675	1	-0.222	0.305	0.000
UKB_21001_Body_mass_index_BMI_ENSG00000105447.12_Pituitary	2	1.004	1	-0.263	0.096	0.000
UKB_21001_Body_mass_index_BMI_ENSG00000213366.12_Brain_Anterior_cingulate_cortex_BA24	3	1.040	1	0.352	0.225	0.000
UKB_21001_Body_mass_index_BMI_ENSG00000240751.1_Liver	3	0.824	1	-0.804	0.413	0.000
UKB_21001_Body_mass_index_BMI_ENSG00000240751.1_Kidney_Cortex	3	0.962	1	0.032	0.203	0.000
UKB_21001_Body_mass_index_BMI_ENSG00000240751.1_Skin_Not_Sun_Exposed	2	0.687	1	-0.795	0.417	0.000
UKB_21001_Body_mass_index_BMI_ENSG00000104067.16_Brain_Cerebellum	3	1.043	1	-0.044	0.211	0.000
UKB_21001_Body_mass_index_BMI_ENSG00000104219.12_Adrenal_Gland	3	1.148	1	0.026	0.168	0.000
UKB_21001_Body_mass_index_BMI_ENSG00000105447.12_Whole_Blood	4	1.529	1	-0.309	0.114	0.000
UKB_21001_Body_mass_index_BMI_ENSG00000213366.12_Adipose_Visceral_Omentum	6	2.671	2	0.005	0.135	0.906
UKB_21001_Body_mass_index_BMI_ENSG00000075413.17_Heart_Left_Ventricle	3	0.635	1	1.469	0.539	0.000
UKB_21001_Body_mass_index_BMI_ENSG00000136146.14_Artery_Tibial	5	2.551	3	0.096	0.141	0.272
UKB_21001_Body_mass_index_BMI_ENSG00000075413.17_Thyroid	3	1.075	1	-0.257	0.044	0.000
UKB_21001_Body_mass_index_BMI_ENSG00000279328.1_Pituitary	2	0.719	1	0.744	0.386	0.000
UKB_21001_Body_mass_index_BMI_ENSG00000104067.16_Heart_Left_Ventricle	3	1.221	1	-0.560	0.201	0.000
UKB_21001_Body_mass_index_BMI_ENSG00000051128.18_Heart_Left_Ventricle	4	2.147	2	-0.239	0.091	0.000
UKB_21001_Body_mass_index_BMI_ENSG00000075413.17_Brain_Cerebellum	3	0.921	1	-1.373	0.497	0.000
UKB_21001_Body_mass_index_BMI_ENSG00000136146.14_Muscle_Skeletal	3	1.946	2	-0.251	0.103	0.695
UKB_21001_Body_mass_index_BMI_ENSG00000075413.17_Adipose_Subcutaneous	4	1.269	1	-0.819	0.176	0.000
UKB_21001_Body_mass_index_BMI_ENSG00000030110.12_Pancreas	4	1.947	2	0.172	0.099	0.870
UKB_21001_Body_mass_index_BMI_ENSG00000105447.12_Breast_Mammary_Tissue	4	1.978	2	-0.231	0.103	0.605
UKB_21001_Body_mass_index_BMI_ENSG00000197177.15_Liver	2	1.006	1	-0.174	0.163	0.000
UKB_21001_Body_mass_index_BMI_ENSG00000104219.12_Lung	5	3.095	3	-0.330	0.141	0.390
UKB_21001_Body_mass_index_BMI_ENSG00000075413.17_Liver	3	0.999	1	-1.330	0.409	0.000
UKB_21001_Body_mass_index_BMI_ENSG00000197177.15_Stomach	3	1.088	1	0.704	0.201	0.000
UKB_21001_Body_mass_index_BMI_ENSG00000075413.17_Minor_Salivary_Gland	2	1.002	1	-0.739	0.153	0.000
UKB_21001_Body_mass_index_BMI_ENSG00000051128.18_Adipose_Subcutaneous	4	2.373	2	-0.301	0.219	0.722
UKB_21001_Body_mass_index_BMI_ENSG00000104067.16_Testis	3	1.043	1	0.276	0.250	0.000
UKB_21001_Body_mass_index_BMI_ENSG00000075413.17_Kidney_Cortex	3	1.029	1	-1.432	0.511	0.000
UKB_21001_Body_mass_index_BMI_ENSG00000105447.12_Esophagus_Gastroesophageal_Junction	2	1.006	1	-0.286	0.105	0.000
UKB_21001_Body_mass_index_BMI_ENSG00000197177.15_Esophagus_Gastroesophageal_Junction	2	0.568	1	1.135	0.418	0.000
UKB_21001_Body_mass_index_BMI_ENSG00000075413.17_Testis	3	1.301	2	-1.190	0.244	0.000
UKB_21001_Body_mass_index_BMI_ENSG00000197177.15_Spleen	2	1.014	1	0.266	0.064	0.000
UKB_21001_Body_mass_index_BMI_ENSG00000279328.1_Brain_Cerebellar_Hemisphere	2	0.869	1	0.683	0.292	0.000
UKB_21001_Body_mass_index_BMI_ENSG00000136146.14_Brain_Cortex	3	1.184	1	-0.762	0.336	0.000
UKB_21001_Body_mass_index_BMI_ENSG00000197177.15_Colon_Sigmoid	4	1.651	2	0.146	0.221	0.900
UKB_21001_Body_mass_index_BMI_ENSG00000213366.12_Artery_Tibial	5	2.710	2	0.259	0.165	0.856
UKB_21001_Body_mass_index_BMI_ENSG00000259982.1_Thyroid	6	2.935	2	0.485	0.053	0.785
UKB_21001_Body_mass_index_BMI_ENSG00000122592.7_Esophagus_Mucosa	3	0.900	1	0.268	0.216	0.000
UKB_21001_Body_mass_index_BMI_ENSG00000075413.17_Nerve_Tibial	3	1.026	1	-0.775	0.164	0.000
UKB_21001_Body_mass_index_BMI_ENSG00000105447.12_Brain_Cortex	4	1.394	1	-0.561	0.228	0.000
UKB_21001_Body_mass_index_BMI_ENSG00000197177.15_Esophagus_Muscularis	4	1.366	1	0.783	0.232	0.000
UKB_21001_Body_mass_index_BMI_ENSG00000136146.14_Brain_Cerebellar_Hemisphere	3	1.029	1	-0.436	0.161	0.000
UKB_21001_Body_mass_index_BMI_ENSG00000259982.1_Pituitary	3	1.628	2	1.600	0.289	0.000
UKB_21001_Body_mass_index_BMI_ENSG00000259982.1_Adipose_Subcutaneous	2	1.019	1	0.630	0.076	0.000
UKB_21001_Body_mass_index_BMI_ENSG00000152804.10_Ovary	3	1.060	1	0.546	0.286	0.000
UKB_21001_Body_mass_index_BMI_ENSG00000136146.14_Brain_Putamen_basal_ganglia	2	0.931	1	0.362	0.314	0.000
UKB_21001_Body_mass_index_BMI_ENSG00000204427.11_Breast_Mammary_Tissue	3	0.860	1	-0.348	0.326	0.000
UKB_21001_Body_mass_index_BMI_ENSG00000122592.7_Esophagus_Gastroesophageal_Junction	2	0.634	1	-0.779	0.467	0.000
UKB_21001_Body_mass_index_BMI_ENSG00000152804.10_Adipose_Visceral_Omentum	2	0.929	1	0.646	0.304	0.000
UKB_21001_Body_mass_index_BMI_ENSG00000105447.12_Pancreas	3	1.015	1	-0.845	0.392	0.000
UKB_21001_Body_mass_index_BMI_ENSG00000197177.15_Brain_Cerebellum	4	1.318	1	0.984	0.331	0.000
UKB_21001_Body_mass_index_BMI_ENSG00000104067.16_Brain_Cerebellar_Hemisphere	3	1.071	1	-0.038	0.182	0.000
UKB_21001_Body_mass_index_BMI_ENSG00000259982.1_Breast_Mammary_Tissue	4	2.402	2	0.715	0.089	0.434
UKB_21001_Body_mass_index_BMI_ENSG00000197177.15_Testis	3	2.007	2	-0.070	0.114	0.000
UKB_21001_Body_mass_index_BMI_ENSG00000259982.1_Pancreas	4	1.781	2	0.751	0.092	0.718
UKB_21001_Body_mass_index_BMI_ENSG00000136146.14_Pituitary	3	0.991	1	-0.575	0.231	0.000
UKB_21001_Body_mass_index_BMI_ENSG00000075413.17_Brain_Hypothalamus	2	0.735	1	-1.602	0.659	0.000
UKB_21001_Body_mass_index_BMI_ENSG00000122592.7_Colon_Transverse	3	1.029	1	0.406	0.201	0.000
UKB_21001_Body_mass_index_BMI_ENSG00000259982.1_Artery_Aorta	4	2.219	2	0.519	0.055	0.849
UKB_21001_Body_mass_index_BMI_ENSG00000272990.1_Heart_Atrial_Appendage	3	1.699	2	0.362	0.111	0.000
UKB_21001_Body_mass_index_BMI_ENSG00000152804.10_Muscle_Skeletal	2	0.794	1	0.701	0.340	0.000
UKB_21001_Body_mass_index_BMI_ENSG00000075413.17_Adipose_Visceral_Omentum	3	0.976	1	-1.555	0.523	0.000
UKB_21001_Body_mass_index_BMI_ENSG00000197177.15_Nerve_Tibial	3	0.701	1	1.132	0.403	0.000
UKB_21001_Body_mass_index_BMI_ENSG00000259982.1_Cells_Cultured_fibroblasts	4	2.027	2	0.957	0.124	0.000
UKB_21001_Body_mass_index_BMI_ENSG00000122592.7_Cells_Cultured_fibroblasts	2	0.992	1	-0.520	0.294	0.000
UKB_21001_Body_mass_index_BMI_ENSG00000136146.14_Brain_Cerebellum	3	1.030	1	-0.483	0.182	0.000
UKB_21001_Body_mass_index_BMI_ENSG00000105447.12_Artery_Aorta	4	1.274	1	-0.265	0.097	0.000
UKB_21001_Body_mass_index_BMI_ENSG00000259982.1_Vagina	2	0.982	1	1.476	0.252	0.000
UKB_21001_Body_mass_index_BMI_ENSG00000259982.1_Uterus	2	0.987	1	1.451	0.260	0.000
UKB_21001_Body_mass_index_BMI_ENSG00000060566.13_Adrenal_Gland	3	1.090	1	-0.278	0.201	0.000
UKB_21001_Body_mass_index_BMI_ENSG00000259982.1_Minor_Salivary_Gland	3	1.073	1	1.424	0.236	0.000
UKB_21001_Body_mass_index_BMI_ENSG00000259982.1_Lung	4	2.082	2	0.511	0.054	0.774
UKB_21001_Body_mass_index_BMI_ENSG00000272990.1_Brain_Hippocampus	3	0.895	1	0.825	0.372	0.000
UKB_21001_Body_mass_index_BMI_ENSG00000136146.14_Adipose_Subcutaneous	4	1.780	2	0.003	0.174	0.736
UKB_21001_Body_mass_index_BMI_ENSG00000197177.15_Brain_Spinal_cord_cervical_c-1	3	0.982	1	-0.670	0.293	0.000
UKB_21001_Body_mass_index_BMI_ENSG00000279328.1_Brain_Putamen_basal_ganglia	3	0.991	1	0.612	0.299	0.000
UKB_21001_Body_mass_index_BMI_ENSG00000122592.7_Thyroid	3	1.389	2	-0.550	0.216	0.000
UKB_21001_Body_mass_index_BMI_ENSG00000259982.1_Cells_EBV-transformed_lymphocytes	2	0.992	1	1.180	0.178	0.000
UKB_21001_Body_mass_index_BMI_ENSG00000197177.15_Thyroid	6	4.062	4	0.062	0.088	0.770
UKB_21001_Body_mass_index_BMI_ENSG00000075413.17_Brain_Caudate_basal_ganglia	2	0.937	1	-1.623	0.543	0.000
UKB_21001_Body_mass_index_BMI_ENSG00000272990.1_Lung	4	1.374	1	0.387	0.143	0.000
UKB_21001_Body_mass_index_BMI_ENSG00000259982.1_Nerve_Tibial	5	2.285	2	0.549	0.061	0.773
UKB_21001_Body_mass_index_BMI_ENSG00000121753.12_Skin_Not_Sun_Exposed	3	1.024	1	-1.182	0.334	0.000
UKB_21001_Body_mass_index_BMI_ENSG00000152804.10_Adipose_Subcutaneous	2	0.865	1	0.694	0.333	0.000
UKB_21001_Body_mass_index_BMI_ENSG00000075413.17_Artery_Tibial	3	1.993	2	-0.424	0.146	0.798
UKB_21001_Body_mass_index_BMI_ENSG00000259982.1_Testis	4	2.040	2	0.733	0.097	0.879
UKB_21001_Body_mass_index_BMI_ENSG00000105447.12_Vagina	2	0.951	1	-0.776	0.350	0.000
UKB_21001_Body_mass_index_BMI_ENSG00000259982.1_Artery_Tibial	4	1.814	2	0.539	0.055	0.801
UKB_21001_Body_mass_index_BMI_ENSG00000030110.12_Brain_Cortex	4	1.577	2	0.046	0.087	0.000
UKB_21001_Body_mass_index_BMI_ENSG00000197177.15_Lung	3	1.361	1	0.750	0.228	0.000
UKB_21001_Body_mass_index_BMI_ENSG00000122592.7_Lung	3	0.904	1	-0.662	0.337	0.000
UKB_21001_Body_mass_index_BMI_ENSG00000259982.1_Prostate	4	1.122	1	1.092	0.158	0.000
UKB_21001_Body_mass_index_BMI_ENSG00000152804.10_Esophagus_Muscularis	4	1.307	1	0.689	0.343	0.000
UKB_21001_Body_mass_index_BMI_ENSG00000226314.7_Cells_Cultured_fibroblasts	7	5.024	5	0.109	0.057	0.766
UKB_21001_Body_mass_index_BMI_ENSG00000259982.1_Artery_Coronary	3	1.880	2	0.746	0.096	0.823
UKB_21001_Body_mass_index_BMI_ENSG00000259982.1_Small_Intestine_Terminal_Ileum	3	0.961	1	1.043	0.149	0.000
UKB_21001_Body_mass_index_BMI_ENSG00000259982.1_Colon_Transverse	2	0.990	1	0.641	0.076	0.000
UKB_21001_Body_mass_index_BMI_ENSG00000259982.1_Spleen	3	1.982	2	1.112	0.161	0.000
UKB_21001_Body_mass_index_BMI_ENSG00000122592.7_Muscle_Skeletal	3	0.973	1	0.463	0.385	0.000
UKB_21001_Body_mass_index_BMI_ENSG00000075413.17_Stomach	3	1.074	1	-0.905	0.205	0.000
UKB_21001_Body_mass_index_BMI_ENSG00000213366.12_Brain_Caudate_basal_ganglia	4	1.930	2	0.593	0.175	0.558
UKB_21001_Body_mass_index_BMI_ENSG00000152804.10_Colon_Sigmoid	2	0.647	1	0.717	0.381	0.000
UKB_21001_Body_mass_index_BMI_ENSG00000259982.1_Heart_Atrial_Appendage	4	2.275	2	1.273	0.194	0.000
UKB_21001_Body_mass_index_BMI_ENSG00000272990.1_Brain_Spinal_cord_cervical_c-1	3	0.919	1	0.901	0.490	0.000
UKB_21001_Body_mass_index_BMI_ENSG00000259982.1_Stomach	4	0.899	1	0.997	0.147	0.000
UKB_21001_Body_mass_index_BMI_ENSG00000272990.1_Prostate	3	1.146	1	0.466	0.181	0.000
UKB_21001_Body_mass_index_BMI_ENSG00000060566.13_Kidney_Cortex	3	0.866	1	-0.235	0.249	0.000
UKB_21001_Body_mass_index_BMI_ENSG00000152804.10_Heart_Left_Ventricle	2	0.894	1	0.646	0.316	0.000
UKB_21001_Body_mass_index_BMI_ENSG00000075413.17_Spleen	3	0.995	1	-1.202	0.337	0.000
UKB_21001_Body_mass_index_BMI_ENSG00000272990.1_Artery_Coronary	3	1.129	1	0.720	0.294	0.000
UKB_21001_Body_mass_index_BMI_ENSG00000279328.1_Whole_Blood	3	0.942	1	0.503	0.261	0.000
UKB_21001_Body_mass_index_BMI_ENSG00000152804.10_Testis	3	1.018	1	0.438	0.174	0.000
UKB_21001_Body_mass_index_BMI_ENSG00000226314.7_Esophagus_Gastroesophageal_Junction	3	1.306	1	0.717	0.300	0.000
UKB_21001_Body_mass_index_BMI_ENSG00000075413.17_Colon_Transverse	2	1.011	1	-0.704	0.142	0.000
UKB_21001_Body_mass_index_BMI_ENSG00000121753.12_Brain_Nucleus_accumbens_basal_ganglia	3	0.951	1	0.694	4.769	0.000
UKB_21001_Body_mass_index_BMI_ENSG00000122592.7_Artery_Tibial	3	1.024	1	-0.405	0.200	0.000
UKB_21001_Body_mass_index_BMI_ENSG00000130340.15_Testis	3	1.185	1	0.104	0.196	0.000
UKB_21001_Body_mass_index_BMI_ENSG00000060566.13_Brain_Frontal_Cortex_BA9	2	0.661	1	0.024	0.413	0.000
UKB_21001_Body_mass_index_BMI_ENSG00000051128.18_Brain_Cerebellum	3	1.169	1	-0.515	0.427	0.000
UKB_21001_Body_mass_index_BMI_ENSG00000272990.1_Ovary	2	0.849	1	0.984	0.473	0.000
UKB_21001_Body_mass_index_BMI_ENSG00000152804.10_Adrenal_Gland	4	1.207	1	0.639	0.305	0.000
UKB_21001_Body_mass_index_BMI_ENSG00000213366.12_Testis	3	1.067	1	0.025	0.296	0.000
UKB_21001_Body_mass_index_BMI_ENSG00000030110.12_Vagina	3	1.042	1	0.058	0.138	0.000
UKB_21001_Body_mass_index_BMI_ENSG00000121753.12_Pancreas	3	0.815	1	-0.076	0.272	0.000
UKB_21001_Body_mass_index_BMI_ENSG00000152804.10_Esophagus_Gastroesophageal_Junction	2	0.986	1	0.545	0.282	0.000
UKB_21001_Body_mass_index_BMI_ENSG00000130340.15_Cells_Cultured_fibroblasts	5	2.751	3	-0.049	0.098	0.000
UKB_21001_Body_mass_index_BMI_ENSG00000272990.1_Skin_Sun_Exposed	4	1.638	2	0.443	0.150	0.427
UKB_21001_Body_mass_index_BMI_ENSG00000075413.17_Skin_Not_Sun_Exposed	2	1.005	1	-0.618	0.119	0.000
UKB_21001_Body_mass_index_BMI_ENSG00000226314.7_Pancreas	3	1.111	1	-0.484	0.225	0.000
UKB_21001_Body_mass_index_BMI_ENSG00000152804.10_Colon_Transverse	2	0.906	1	0.697	0.336	0.000
UKB_21001_Body_mass_index_BMI_ENSG00000122592.7_Small_Intestine_Terminal_Ileum	2	0.555	1	0.868	0.501	0.000
UKB_21001_Body_mass_index_BMI_ENSG00000122592.7_Esophagus_Muscularis	2	0.566	1	-0.277	0.295	0.000
UKB_21001_Body_mass_index_BMI_ENSG00000051128.18_Colon_Sigmoid	4	1.020	1	0.399	0.317	0.000
UKB_21001_Body_mass_index_BMI_ENSG00000152804.10_Cells_Cultured_fibroblasts	2	1.011	1	0.195	0.075	0.000
UKB_21001_Body_mass_index_BMI_ENSG00000130340.15_Cells_EBV-transformed_lymphocytes	3	0.859	1	0.053	0.275	0.000
UKB_21001_Body_mass_index_BMI_ENSG00000226314.7_Brain_Cortex	3	1.221	1	0.256	0.110	0.000
UKB_21001_Body_mass_index_BMI_ENSG00000121753.12_Esophagus_Mucosa	3	0.884	1	-0.097	0.249	0.000
UKB_21001_Body_mass_index_BMI_ENSG00000130340.15_Brain_Cerebellum	3	1.054	1	-0.391	0.248	0.000
UKB_21001_Body_mass_index_BMI_ENSG00000060566.13_Stomach	2	0.962	1	-0.265	0.230	0.000
UKB_21001_Body_mass_index_BMI_ENSG00000075413.17_Brain_Frontal_Cortex_BA9	3	1.027	1	-1.114	0.285	0.000
UKB_21001_Body_mass_index_BMI_ENSG00000229312.2_Colon_Transverse	4	1.656	2	0.185	0.125	0.453
UKB_21001_Body_mass_index_BMI_ENSG00000104219.12_Cells_EBV-transformed_lymphocytes	3	1.049	1	-0.856	0.353	0.000
UKB_21001_Body_mass_index_BMI_ENSG00000226314.7_Whole_Blood	4	2.668	3	0.377	0.178	0.093
UKB_21001_Body_mass_index_BMI_ENSG00000130340.15_Artery_Tibial	2	1.003	1	-0.276	0.144	0.000
UKB_21001_Body_mass_index_BMI_ENSG00000152804.10_Artery_Aorta	3	1.030	1	0.563	0.256	0.000
UKB_21001_Body_mass_index_BMI_ENSG00000075413.17_Whole_Blood	3	1.403	1	0.105	0.084	0.000
UKB_21001_Body_mass_index_BMI_ENSG00000231804.1_Brain_Cerebellum	2	0.892	1	0.787	0.383	0.000
UKB_21001_Body_mass_index_BMI_ENSG00000272990.1_Brain_Substantia_nigra	3	0.752	1	1.018	0.492	0.000
UKB_21001_Body_mass_index_BMI_ENSG00000213366.12_Brain_Hypothalamus	3	0.800	1	1.249	0.502	0.000
UKB_21001_Body_mass_index_BMI_ENSG00000231804.1_Brain_Cerebellar_Hemisphere	2	0.956	1	0.660	0.280	0.000
UKB_21001_Body_mass_index_BMI_ENSG00000272990.1_Small_Intestine_Terminal_Ileum	3	1.073	1	0.472	0.239	0.000
UKB_21001_Body_mass_index_BMI_ENSG00000130340.15_Uterus	2	0.851	1	0.487	0.357	0.000
UKB_21001_Body_mass_index_BMI_ENSG00000241597.2_Nerve_Tibial	2	0.814	1	0.445	0.234	0.000
UKB_21001_Body_mass_index_BMI_ENSG00000272990.1_Esophagus_Muscularis	5	2.221	2	0.269	0.078	0.000
UKB_21001_Body_mass_index_BMI_ENSG00000051128.18_Esophagus_Gastroesophageal_Junction	5	2.588	3	-0.032	0.162	0.746
UKB_21001_Body_mass_index_BMI_ENSG00000075413.17_Pituitary	3	1.036	1	-0.573	0.110	0.000
UKB_21001_Body_mass_index_BMI_ENSG00000104219.12_Artery_Coronary	3	0.808	1	-0.823	0.363	0.000
UKB_21001_Body_mass_index_BMI_ENSG00000121753.12_Thyroid	5	2.920	3	0.236	0.051	0.000
UKB_21001_Body_mass_index_BMI_ENSG00000213366.12_Nerve_Tibial	7	3.897	4	0.180	0.090	0.000
UKB_21001_Body_mass_index_BMI_ENSG00000075413.17_Breast_Mammary_Tissue	3	1.339	1	-0.617	0.120	0.000
UKB_21001_Body_mass_index_BMI_ENSG00000030110.12_Whole_Blood	5	3.307	3	0.084	0.030	0.896
UKB_21001_Body_mass_index_BMI_ENSG00000226314.7_Brain_Cerebellar_Hemisphere	4	2.344	2	0.240	0.076	0.714
UKB_21001_Body_mass_index_BMI_ENSG00000075413.17_Brain_Cortex	3	1.030	1	-1.306	0.367	0.000
UKB_21001_Body_mass_index_BMI_ENSG00000226314.7_Breast_Mammary_Tissue	6	3.059	3	0.053	0.140	0.850
UKB_21001_Body_mass_index_BMI_ENSG00000272990.1_Esophagus_Gastroesophageal_Junction	3	1.120	1	0.454	0.172	0.000
UKB_21001_Body_mass_index_BMI_ENSG00000075413.17_Pancreas	3	1.026	1	-0.547	0.102	0.000
UKB_21001_Body_mass_index_BMI_ENSG00000051128.18_Brain_Anterior_cingulate_cortex_BA24	3	1.158	1	-0.557	0.223	0.000
UKB_21001_Body_mass_index_BMI_ENSG00000272990.1_Brain_Cortex	3	0.859	1	0.947	0.477	0.000
UKB_21001_Body_mass_index_BMI_ENSG00000226314.7_Esophagus_Mucosa	4	2.202	2	-0.402	0.181	0.000
UKB_21001_Body_mass_index_BMI_ENSG00000075413.17_Cells_EBV-transformed_lymphocytes	3	0.899	1	-0.263	0.305	0.000
UKB_21001_Body_mass_index_BMI_ENSG00000272990.1_Pancreas	2	1.007	1	0.468	0.183	0.000
UKB_21001_Body_mass_index_BMI_ENSG00000188850.9_Liver	3	0.858	1	-0.874	0.460	0.000
UKB_21001_Body_mass_index_BMI_ENSG00000075413.17_Brain_Spinal_cord_cervical_c-1	3	1.212	1	-1.226	0.389	0.000
UKB_21001_Body_mass_index_BMI_ENSG00000060566.13_Brain_Cortex	3	1.040	1	0.004	0.210	0.000
UKB_21001_Body_mass_index_BMI_ENSG00000075413.17_Lung	3	1.020	1	-1.136	0.293	0.000
UKB_21001_Body_mass_index_BMI_ENSG00000051128.18_Pancreas	3	1.170	1	0.065	0.185	0.000
UKB_21001_Body_mass_index_BMI_ENSG00000204209.11_Adipose_Visceral_Omentum	3	0.651	1	0.698	0.269	0.000
UKB_21001_Body_mass_index_BMI_ENSG00000272990.1_Artery_Aorta	4	1.694	2	0.296	0.134	0.765
UKB_21001_Body_mass_index_BMI_ENSG00000104219.12_Muscle_Skeletal	5	3.360	3	-0.229	0.071	0.640
UKB_21001_Body_mass_index_BMI_ENSG00000226314.7_Heart_Atrial_Appendage	4	1.633	2	-0.657	0.306	0.000
UKB_21001_Body_mass_index_BMI_ENSG00000075413.17_Small_Intestine_Terminal_Ileum	3	0.926	1	-1.185	0.331	0.000
UKB_21001_Body_mass_index_BMI_ENSG00000272990.1_Cells_Cultured_fibroblasts	3	0.772	1	0.647	0.373	0.000
UKB_21001_Body_mass_index_BMI_ENSG00000075413.17_Skin_Sun_Exposed	3	1.122	1	-0.430	0.077	0.000
UKB_21001_Body_mass_index_BMI_ENSG00000213366.12_Brain_Frontal_Cortex_BA9	4	1.381	1	0.260	0.181	0.000
UKB_21001_Body_mass_index_BMI_ENSG00000226314.7_Brain_Hippocampus	3	1.091	1	0.604	0.294	0.000
UKB_21001_Body_mass_index_BMI_ENSG00000283108.1_Brain_Cortex	2	0.972	1	-0.960	0.395	0.000
UKB_21001_Body_mass_index_BMI_ENSG00000226314.7_Adrenal_Gland	4	2.044	2	-0.458	0.211	0.000
UKB_21001_Body_mass_index_BMI_ENSG00000283108.1_Esophagus_Gastroesophageal_Junction	3	1.000	1	-0.644	0.269	0.000
UKB_21001_Body_mass_index_BMI_ENSG00000060566.13_Pancreas	3	1.176	1	-0.338	0.225	0.000
UKB_21001_Body_mass_index_BMI_ENSG00000272990.1_Pituitary	3	1.124	1	0.413	0.194	0.000
UKB_21001_Body_mass_index_BMI_ENSG00000075413.17_Brain_Substantia_nigra	2	0.597	1	-1.956	0.734	0.000
UKB_21001_Body_mass_index_BMI_ENSG00000033122.18_Testis	3	0.742	1	0.428	0.426	0.000
UKB_21001_Body_mass_index_BMI_ENSG00000226314.7_Brain_Spinal_cord_cervical_c-1	3	0.998	1	0.569	0.273	0.000
UKB_21001_Body_mass_index_BMI_ENSG00000213366.12_Brain_Nucleus_accumbens_basal_ganglia	3	1.149	1	0.362	0.299	0.000
UKB_21001_Body_mass_index_BMI_ENSG00000075413.17_Ovary	3	1.278	1	-0.827	0.180	0.000
UKB_21001_Body_mass_index_BMI_ENSG00000283108.1_Colon_Transverse	2	0.821	1	-1.124	0.514	0.000
UKB_21001_Body_mass_index_BMI_ENSG00000051128.18_Brain_Cortex	2	1.011	1	-0.603	0.246	0.000
UKB_21001_Body_mass_index_BMI_ENSG00000226314.7_Cells_EBV-transformed_lymphocytes	5	2.992	3	0.161	0.176	0.815
UKB_21001_Body_mass_index_BMI_ENSG00000272990.1_Whole_Blood	3	1.024	1	0.580	0.239	0.000
UKB_21001_Body_mass_index_BMI_ENSG00000075413.17_Prostate	3	1.042	1	-0.588	0.113	0.000
UKB_21001_Body_mass_index_BMI_ENSG00000255815.3_Spleen	3	0.942	1	-0.857	0.397	0.000
UKB_21001_Body_mass_index_BMI_ENSG00000204427.11_Thyroid	4	1.879	2	0.059	0.163	0.759
UKB_21001_Body_mass_index_BMI_ENSG00000226314.7_Lung	4	2.253	2	0.468	0.257	0.808
UKB_21001_Body_mass_index_BMI_ENSG00000283108.1_Cells_Cultured_fibroblasts	3	1.049	1	-0.916	0.387	0.000
UKB_21001_Body_mass_index_BMI_ENSG00000255815.3_Artery_Aorta	3	1.047	1	0.165	0.273	0.000
UKB_21001_Body_mass_index_BMI_ENSG00000075413.17_Muscle_Skeletal	2	0.878	1	-1.668	0.571	0.000
UKB_21001_Body_mass_index_BMI_ENSG00000255815.3_Thyroid	3	0.985	1	-0.840	0.353	0.000
UKB_21001_Body_mass_index_BMI_ENSG00000213366.12_Colon_Transverse	3	1.194	1	0.416	0.150	0.000
UKB_21001_Body_mass_index_BMI_ENSG00000283108.1_Artery_Aorta	2	0.682	1	-1.215	0.585	0.000
UKB_21001_Body_mass_index_BMI_ENSG00000033122.18_Nerve_Tibial	5	2.482	2	0.072	0.049	0.554
UKB_21001_Body_mass_index_BMI_ENSG00000051128.18_Artery_Aorta	4	1.085	1	0.181	0.233	0.000
UKB_21001_Body_mass_index_BMI_ENSG00000255815.3_Cells_EBV-transformed_lymphocytes	3	1.031	1	0.421	0.157	0.000
UKB_21001_Body_mass_index_BMI_ENSG00000255815.3_Artery_Tibial	3	1.164	1	0.128	0.226	0.000
UKB_21001_Body_mass_index_BMI_ENSG00000283108.1_Skin_Not_Sun_Exposed	2	0.557	1	-1.384	0.722	0.000
UKB_21001_Body_mass_index_BMI_ENSG00000226314.7_Skin_Sun_Exposed	4	1.870	2	0.012	0.179	0.887
UKB_21001_Body_mass_index_BMI_ENSG00000272990.1_Breast_Mammary_Tissue	3	1.224	1	0.566	0.224	0.000
UKB_21001_Body_mass_index_BMI_ENSG00000075413.17_Esophagus_Mucosa	4	1.086	1	-1.164	0.359	0.000
UKB_21001_Body_mass_index_BMI_ENSG00000255815.3_Muscle_Skeletal	4	2.287	2	0.001	0.054	0.420
UKB_21001_Body_mass_index_BMI_ENSG00000213699.8_Nerve_Tibial	3	1.190	1	0.506	0.173	0.000
UKB_21001_Body_mass_index_BMI_ENSG00000283108.1_Artery_Coronary	2	0.513	1	-1.360	0.699	0.000
UKB_21001_Body_mass_index_BMI_ENSG00000259710.1_Skin_Not_Sun_Exposed	3	0.782	1	-0.046	0.292	0.000
UKB_21001_Body_mass_index_BMI_ENSG00000272990.1_Colon_Transverse	3	1.102	1	0.400	0.188	0.000
UKB_21001_Body_mass_index_BMI_ENSG00000283108.1_Artery_Tibial	2	0.941	1	-0.934	0.383	0.000
UKB_21001_Body_mass_index_BMI_ENSG00000255815.3_Prostate	3	0.666	1	0.719	0.322	0.000
UKB_21001_Body_mass_index_BMI_ENSG00000213366.12_Spleen	4	2.491	2	0.236	0.094	0.573
UKB_21001_Body_mass_index_BMI_ENSG00000075413.17_Brain_Hippocampus	3	1.006	1	-1.300	0.350	0.000
UKB_21001_Body_mass_index_BMI_ENSG00000255815.3_Small_Intestine_Terminal_Ileum	3	0.649	1	-1.123	0.458	0.000
UKB_21001_Body_mass_index_BMI_ENSG00000229644.6_Testis	3	1.082	1	0.437	0.151	0.000
UKB_21001_Body_mass_index_BMI_ENSG00000272990.1_Stomach	2	0.983	1	0.708	0.276	0.000
UKB_21001_Body_mass_index_BMI_ENSG00000283108.1_Esophagus_Muscularis	2	0.968	1	-0.803	0.316	0.000
UKB_21001_Body_mass_index_BMI_ENSG00000226314.7_Esophagus_Muscularis	4	2.049	2	0.681	0.282	0.000
UKB_21001_Body_mass_index_BMI_ENSG00000259710.1_Skin_Sun_Exposed	2	0.932	1	-0.061	0.244	0.000
UKB_21001_Body_mass_index_BMI_ENSG00000213366.12_Stomach	3	1.172	1	0.198	0.231	0.000
UKB_21001_Body_mass_index_BMI_ENSG00000033122.18_Thyroid	4	2.430	2	0.047	0.048	0.140
UKB_21001_Body_mass_index_BMI_ENSG00000272990.1_Brain_Frontal_Cortex_BA9	2	0.990	1	0.572	0.214	0.000
UKB_21001_Body_mass_index_BMI_ENSG00000060566.13_Brain_Anterior_cingulate_cortex_BA24	3	0.993	1	0.215	0.245	0.000
UKB_21001_Body_mass_index_BMI_ENSG00000226155.1_Colon_Transverse	3	0.964	1	0.693	0.299	0.000
UKB_21001_Body_mass_index_BMI_ENSG00000272990.1_Skin_Not_Sun_Exposed	5	2.330	2	0.158	0.112	0.826
UKB_21001_Body_mass_index_BMI_ENSG00000283108.1_Small_Intestine_Terminal_Ileum	2	0.674	1	-1.214	0.670	0.000
UKB_21001_Body_mass_index_BMI_ENSG00000051128.18_Brain_Hypothalamus	3	0.808	1	-0.744	0.325	0.000
UKB_21001_Body_mass_index_BMI_ENSG00000213699.8_Brain_Hypothalamus	2	0.527	1	0.897	0.389	0.000
UKB_21001_Body_mass_index_BMI_ENSG00000122783.16_Adrenal_Gland	3	0.836	1	0.052	0.283	0.000
UKB_21001_Body_mass_index_BMI_ENSG00000226155.1_Spleen	3	0.934	1	-0.123	0.234	0.000
UKB_21001_Body_mass_index_BMI_ENSG00000213699.8_Adipose_Visceral_Omentum	2	1.013	1	0.837	0.250	0.000
UKB_21001_Body_mass_index_BMI_ENSG00000122783.16_Esophagus_Mucosa	4	2.800	3	0.119	0.048	0.557
UKB_21001_Body_mass_index_BMI_ENSG00000253958.1_Brain_Cerebellum	3	0.839	1	2.134	0.813	0.000
UKB_21001_Body_mass_index_BMI_ENSG00000051128.18_Nerve_Tibial	4	1.749	2	0.001	0.175	0.000
UKB_21001_Body_mass_index_BMI_ENSG00000226314.7_Small_Intestine_Terminal_Ileum	4	1.969	2	-0.511	0.236	0.000
UKB_21001_Body_mass_index_BMI_ENSG00000226155.1_Brain_Cortex	3	0.601	1	0.670	0.315	0.000
UKB_21001_Body_mass_index_BMI_ENSG00000106591.3_Small_Intestine_Terminal_Ileum	3	0.926	1	0.913	0.425	0.000
UKB_21001_Body_mass_index_BMI_ENSG00000060566.13_Colon_Transverse	2	0.725	1	-0.351	0.337	0.000
UKB_21001_Body_mass_index_BMI_ENSG00000259710.1_Brain_Cortex	2	0.598	1	-0.770	0.424	0.000
UKB_21001_Body_mass_index_BMI_ENSG00000226314.7_Brain_Amygdala	3	1.070	1	0.533	0.251	0.000
UKB_21001_Body_mass_index_BMI_ENSG00000226155.1_Thyroid	4	2.037	2	-0.037	0.136	0.000
UKB_21001_Body_mass_index_BMI_ENSG00000122783.16_Heart_Atrial_Appendage	3	1.470	1	0.492	0.183	0.000
UKB_21001_Body_mass_index_BMI_ENSG00000137185.11_Brain_Caudate_basal_ganglia	3	1.000	1	-0.547	0.303	0.000
UKB_21001_Body_mass_index_BMI_ENSG00000253958.1_Adipose_Subcutaneous	5	3.142	3	0.352	0.099	0.489
UKB_21001_Body_mass_index_BMI_ENSG00000226314.7_Muscle_Skeletal	4	2.022	2	0.368	0.106	0.332
UKB_21001_Body_mass_index_BMI_ENSG00000259710.1_Pituitary	2	0.735	1	-0.839	0.360	0.000
UKB_21001_Body_mass_index_BMI_ENSG00000272990.1_Brain_Nucleus_accumbens_basal_ganglia	3	1.095	1	0.634	0.270	0.000
UKB_21001_Body_mass_index_BMI_ENSG00000137185.11_Artery_Tibial	4	2.905	3	-0.183	0.199	0.799
UKB_21001_Body_mass_index_BMI_ENSG00000204304.11_Muscle_Skeletal	3	0.731	1	0.675	0.363	0.000
UKB_21001_Body_mass_index_BMI_ENSG00000122783.16_Skin_Sun_Exposed	4	2.763	3	0.205	0.130	0.000
UKB_21001_Body_mass_index_BMI_ENSG00000272990.1_Nerve_Tibial	3	1.304	1	0.318	0.113	0.000
UKB_21001_Body_mass_index_BMI_ENSG00000137185.11_Ovary	3	0.830	1	1.060	0.465	0.000
UKB_21001_Body_mass_index_BMI_ENSG00000033122.18_Esophagus_Muscularis	4	2.110	2	0.057	0.148	0.776
UKB_21001_Body_mass_index_BMI_ENSG00000137185.11_Adipose_Visceral_Omentum	3	1.283	1	-0.379	0.261	0.000
UKB_21001_Body_mass_index_BMI_ENSG00000226155.1_Pituitary	3	1.001	1	0.378	0.247	0.000
UKB_21001_Body_mass_index_BMI_ENSG00000213699.8_Brain_Substantia_nigra	2	0.635	1	1.559	0.661	0.000
UKB_21001_Body_mass_index_BMI_ENSG00000106591.3_Esophagus_Muscularis	2	1.012	1	0.428	0.159	0.000
UKB_21001_Body_mass_index_BMI_ENSG00000030110.12_Pituitary	3	1.026	1	0.046	0.110	0.000
UKB_21001_Body_mass_index_BMI_ENSG00000122783.16_Small_Intestine_Terminal_Ileum	3	0.993	1	0.586	0.228	0.000
UKB_21001_Body_mass_index_BMI_ENSG00000176933.5_Esophagus_Mucosa	3	1.142	1	-0.469	0.248	0.000
UKB_21001_Body_mass_index_BMI_ENSG00000226155.1_Brain_Cerebellar_Hemisphere	4	2.888	3	0.373	0.177	0.000
UKB_21001_Body_mass_index_BMI_ENSG00000137185.11_Skin_Sun_Exposed	5	3.024	3	-0.147	0.081	0.800
UKB_21001_Body_mass_index_BMI_ENSG00000122783.16_Esophagus_Muscularis	4	1.825	2	0.086	0.123	0.000
UKB_21001_Body_mass_index_BMI_ENSG00000213699.8_Skin_Sun_Exposed	3	1.105	1	1.103	0.382	0.000
UKB_21001_Body_mass_index_BMI_ENSG00000272990.1_Brain_Hypothalamus	3	1.085	1	0.697	0.286	0.000
UKB_21001_Body_mass_index_BMI_ENSG00000226155.1_Brain_Putamen_basal_ganglia	3	1.004	1	0.617	0.282	0.000
UKB_21001_Body_mass_index_BMI_ENSG00000176933.5_Brain_Hippocampus	3	1.028	1	-0.551	0.304	0.000
UKB_21001_Body_mass_index_BMI_ENSG00000272990.1_Testis	3	1.065	1	0.449	0.171	0.000
UKB_21001_Body_mass_index_BMI_ENSG00000226155.1_Nerve_Tibial	3	1.363	1	-0.044	0.087	0.000
UKB_21001_Body_mass_index_BMI_ENSG00000176933.5_Lung	3	0.987	1	-0.502	0.269	0.000
UKB_21001_Body_mass_index_BMI_ENSG00000204304.11_Ovary	2	0.636	1	0.296	0.317	0.000
UKB_21001_Body_mass_index_BMI_ENSG00000122783.16_Muscle_Skeletal	3	1.031	1	-0.623	0.238	0.000
UKB_21001_Body_mass_index_BMI_ENSG00000253958.1_Whole_Blood	4	2.017	2	0.668	0.174	0.786
UKB_21001_Body_mass_index_BMI_ENSG00000226314.7_Prostate	3	1.233	1	-0.778	0.411	0.000
UKB_21001_Body_mass_index_BMI_ENSG00000204304.11_Whole_Blood	4	2.526	3	-0.153	0.103	0.889
UKB_21001_Body_mass_index_BMI_ENSG00000137185.11_Esophagus_Muscularis	3	1.389	1	-0.295	0.198	0.000
UKB_21001_Body_mass_index_BMI_ENSG00000051128.18_Artery_Tibial	4	1.777	2	0.110	0.144	0.000
UKB_21001_Body_mass_index_BMI_ENSG00000104219.12_Small_Intestine_Terminal_Ileum	4	1.603	2	0.147	0.197	0.503
UKB_21001_Body_mass_index_BMI_ENSG00000272990.1_Brain_Caudate_basal_ganglia	3	1.052	1	0.672	0.283	0.000
UKB_21001_Body_mass_index_BMI_ENSG00000226314.7_Artery_Coronary	4	1.248	1	0.976	0.480	0.000
UKB_21001_Body_mass_index_BMI_ENSG00000176933.5_Cells_EBV-transformed_lymphocytes	3	1.171	1	-0.481	0.254	0.000
UKB_21001_Body_mass_index_BMI_ENSG00000137185.11_Lung	3	1.119	1	-0.261	0.174	0.000
UKB_21001_Body_mass_index_BMI_ENSG00000272990.1_Artery_Tibial	4	1.339	1	0.422	0.161	0.000
UKB_21001_Body_mass_index_BMI_ENSG00000226155.1_Brain_Spinal_cord_cervical_c-1	2	0.690	1	-0.334	0.240	0.000
UKB_21001_Body_mass_index_BMI_ENSG00000176933.5_Brain_Spinal_cord_cervical_c-1	3	0.980	1	-0.393	0.204	0.000
UKB_21001_Body_mass_index_BMI_ENSG00000226314.7_Ovary	3	0.907	1	0.899	0.429	0.000
UKB_21001_Body_mass_index_BMI_ENSG00000176933.5_Artery_Coronary	2	0.593	1	-0.737	0.444	0.000
UKB_21001_Body_mass_index_BMI_ENSG00000226155.1_Brain_Cerebellum	5	3.401	3	0.283	0.134	0.000
UKB_21001_Body_mass_index_BMI_ENSG00000174963.17_Brain_Cerebellar_Hemisphere	2	1.016	1	-0.474	0.172	0.000
UKB_21001_Body_mass_index_BMI_ENSG00000122783.16_Prostate	3	0.989	1	0.430	0.200	0.000
UKB_21001_Body_mass_index_BMI_ENSG00000226314.7_Brain_Anterior_cingulate_cortex_BA24	3	0.957	1	0.742	0.384	0.000
UKB_21001_Body_mass_index_BMI_ENSG00000176933.5_Esophagus_Muscularis	2	1.015	1	-0.404	0.213	0.000
UKB_21001_Body_mass_index_BMI_ENSG00000174963.17_Brain_Putamen_basal_ganglia	3	0.953	1	0.287	0.269	0.000
UKB_21001_Body_mass_index_BMI_ENSG00000060566.13_Spleen	3	0.684	1	1.150	0.493	0.000
UKB_21001_Body_mass_index_BMI_ENSG00000137185.11_Nerve_Tibial	5	2.958	3	-0.065	0.119	0.845
UKB_21001_Body_mass_index_BMI_ENSG00000033122.18_Colon_Sigmoid	4	2.083	2	0.023	0.091	0.391
UKB_21001_Body_mass_index_BMI_ENSG00000226155.1_Prostate	3	0.869	1	0.043	0.275	0.000
UKB_21001_Body_mass_index_BMI_ENSG00000122783.16_Artery_Coronary	3	0.979	1	0.649	0.297	0.000
UKB_21001_Body_mass_index_BMI_ENSG00000174963.17_Muscle_Skeletal	3	0.949	1	0.678	0.252	0.000
UKB_21001_Body_mass_index_BMI_ENSG00000226314.7_Minor_Salivary_Gland	4	1.956	2	-0.581	0.325	0.544
UKB_21001_Body_mass_index_BMI_ENSG00000122783.16_Ovary	3	1.027	1	-0.184	0.271	0.000
UKB_21001_Body_mass_index_BMI_ENSG00000176933.5_Brain_Amygdala	2	0.963	1	-0.540	0.298	0.000
UKB_21001_Body_mass_index_BMI_ENSG00000226314.7_Thyroid	5	2.412	2	-0.207	0.088	0.000
UKB_21001_Body_mass_index_BMI_ENSG00000204304.11_Thyroid	3	0.683	1	-0.184	0.494	0.000
UKB_21001_Body_mass_index_BMI_ENSG00000137185.11_Brain_Spinal_cord_cervical_c-1	4	1.417	1	0.954	0.397	0.000
UKB_21001_Body_mass_index_BMI_ENSG00000176933.5_Small_Intestine_Terminal_Ileum	3	1.092	1	-0.854	0.323	0.000
UKB_21001_Body_mass_index_BMI_ENSG00000122783.16_Cells_EBV-transformed_lymphocytes	3	1.028	1	0.245	0.083	0.000
UKB_21001_Body_mass_index_BMI_ENSG00000272990.1_Adipose_Visceral_Omentum	3	1.051	1	0.465	0.176	0.000
UKB_21001_Body_mass_index_BMI_ENSG00000137185.11_Testis	4	1.524	1	-0.730	0.259	0.000
UKB_21001_Body_mass_index_BMI_ENSG00000176933.5_Skin_Sun_Exposed	3	1.016	1	-0.450	0.235	0.000
UKB_21001_Body_mass_index_BMI_ENSG00000122783.16_Lung	3	1.541	2	0.217	0.086	0.587
UKB_21001_Body_mass_index_BMI_ENSG00000104219.12_Esophagus_Muscularis	6	3.808	4	-0.355	0.130	0.664
UKB_21001_Body_mass_index_BMI_ENSG00000137185.11_Brain_Frontal_Cortex_BA9	4	1.669	2	-0.165	0.220	0.820
UKB_21001_Body_mass_index_BMI_ENSG00000174963.17_Brain_Cerebellum	3	1.068	1	-0.423	0.151	0.000
UKB_21001_Body_mass_index_BMI_ENSG00000033122.18_Skin_Sun_Exposed	4	1.463	1	-0.490	0.174	0.000
UKB_21001_Body_mass_index_BMI_ENSG00000253958.1_Heart_Left_Ventricle	4	2.437	2	0.823	0.161	0.567
UKB_21001_Body_mass_index_BMI_ENSG00000137185.11_Skin_Not_Sun_Exposed	5	2.934	3	-0.286	0.092	0.000
UKB_21001_Body_mass_index_BMI_ENSG00000204304.11_Cells_Cultured_fibroblasts	4	1.034	1	0.061	0.193	0.000
UKB_21001_Body_mass_index_BMI_ENSG00000030110.12_Brain_Cerebellar_Hemisphere	2	1.010	1	0.067	0.157	0.000
UKB_21001_Body_mass_index_BMI_ENSG00000174963.17_Skin_Sun_Exposed	3	1.062	1	-0.580	0.223	0.000
UKB_21001_Body_mass_index_BMI_ENSG00000204209.11_Testis	3	1.376	1	-0.661	0.265	0.000
UKB_21001_Body_mass_index_BMI_ENSG00000122783.16_Vagina	3	1.016	1	0.655	0.254	0.000
UKB_21001_Body_mass_index_BMI_ENSG00000176933.5_Brain_Cortex	2	0.702	1	-0.693	0.409	0.000
UKB_21001_Body_mass_index_BMI_ENSG00000253958.1_Pituitary	3	0.996	1	-1.223	0.460	0.000
UKB_21001_Body_mass_index_BMI_ENSG00000204304.11_Esophagus_Gastroesophageal_Junction	3	0.814	1	0.378	0.222	0.000
UKB_21001_Body_mass_index_BMI_ENSG00000122783.16_Artery_Aorta	4	1.995	2	0.252	0.080	0.134
UKB_21001_Body_mass_index_BMI_ENSG00000137185.11_Brain_Hippocampus	4	1.554	1	0.831	0.327	0.000
UKB_21001_Body_mass_index_BMI_ENSG00000176933.5_Esophagus_Gastroesophageal_Junction	3	0.947	1	-0.607	0.344	0.000
UKB_21001_Body_mass_index_BMI_ENSG00000137185.11_Brain_Nucleus_accumbens_basal_ganglia	4	2.817	3	-0.243	0.170	0.700
UKB_21001_Body_mass_index_BMI_ENSG00000272990.1_Liver	3	1.047	1	0.622	0.264	0.000
UKB_21001_Body_mass_index_BMI_ENSG00000213699.8_Spleen	3	0.750	1	1.413	0.585	0.000
UKB_21001_Body_mass_index_BMI_ENSG00000204304.11_Spleen	3	1.795	2	0.262	0.175	0.000
UKB_21001_Body_mass_index_BMI_ENSG00000226314.7_Colon_Sigmoid	3	0.958	1	0.719	0.295	0.000
UKB_21001_Body_mass_index_BMI_ENSG00000204304.11_Pancreas	3	1.230	1	0.489	0.211	0.000
UKB_21001_Body_mass_index_BMI_ENSG00000112212.11_Testis	3	1.079	1	-1.011	0.439	0.000
UKB_21001_Body_mass_index_BMI_ENSG00000137185.11_Spleen	4	2.255	2	-0.504	0.182	0.000
UKB_21001_Body_mass_index_BMI_ENSG00000174963.17_Cells_Cultured_fibroblasts	3	1.008	1	0.275	0.211	0.000
UKB_21001_Body_mass_index_BMI_ENSG00000176933.5_Cells_Cultured_fibroblasts	3	1.090	1	-0.285	0.141	0.000
UKB_21001_Body_mass_index_BMI_ENSG00000122783.16_Esophagus_Gastroesophageal_Junction	3	1.127	1	-0.006	0.127	0.000
UKB_21001_Body_mass_index_BMI_ENSG00000272990.1_Thyroid	4	1.424	1	0.299	0.109	0.000
UKB_21001_Body_mass_index_BMI_ENSG00000250569.1_Brain_Hippocampus	2	0.615	1	-1.308	0.548	0.000
UKB_21001_Body_mass_index_BMI_ENSG00000137185.11_Esophagus_Mucosa	3	1.614	2	-0.365	0.176	0.000
UKB_21001_Body_mass_index_BMI_ENSG00000250569.1_Brain_Frontal_Cortex_BA9	3	1.086	1	-0.906	0.342	0.000
UKB_21001_Body_mass_index_BMI_ENSG00000204965.8_Prostate	2	0.814	1	-0.943	0.439	0.000
UKB_21001_Body_mass_index_BMI_ENSG00000060566.13_Brain_Caudate_basal_ganglia	3	1.457	2	0.095	0.207	0.000
UKB_21001_Body_mass_index_BMI_ENSG00000250569.1_Skin_Not_Sun_Exposed	3	0.781	1	0.597	0.365	0.000
UKB_21001_Body_mass_index_BMI_ENSG00000213699.8_Colon_Transverse	3	1.011	1	0.769	0.309	0.000
UKB_21001_Body_mass_index_BMI_ENSG00000122783.16_Pancreas	4	1.398	1	0.425	0.150	0.000
UKB_21001_Body_mass_index_BMI_ENSG00000226314.7_Adipose_Subcutaneous	7	5.631	6	0.132	0.051	0.735
UKB_21001_Body_mass_index_BMI_ENSG00000196812.4_Cells_Cultured_fibroblasts	2	0.671	1	-0.795	0.458	0.000
UKB_21001_Body_mass_index_BMI_ENSG00000174963.17_Brain_Hippocampus	3	0.726	1	0.404	0.289	0.000
UKB_21001_Body_mass_index_BMI_ENSG00000204965.8_Adipose_Visceral_Omentum	2	0.968	1	-0.475	0.174	0.000
UKB_21001_Body_mass_index_BMI_ENSG00000176933.5_Artery_Aorta	3	1.065	1	-0.299	0.148	0.000
UKB_21001_Body_mass_index_BMI_ENSG00000253958.1_Minor_Salivary_Gland	3	0.877	1	-1.605	0.723	0.000
UKB_21001_Body_mass_index_BMI_ENSG00000051128.18_Muscle_Skeletal	4	1.771	2	-0.062	0.022	0.000
UKB_21001_Body_mass_index_BMI_ENSG00000174963.17_Brain_Nucleus_accumbens_basal_ganglia	2	0.822	1	0.335	0.304	0.000
UKB_21001_Body_mass_index_BMI_ENSG00000137185.11_Colon_Transverse	5	1.966	2	-0.304	0.139	0.000
UKB_21001_Body_mass_index_BMI_ENSG00000122783.16_Brain_Cortex	3	0.946	1	0.537	0.506	0.000
UKB_21001_Body_mass_index_BMI_ENSG00000250569.1_Esophagus_Mucosa	2	0.800	1	0.600	0.377	0.000
UKB_21001_Body_mass_index_BMI_ENSG00000253958.1_Uterus	3	1.026	1	0.645	0.228	0.000
UKB_21001_Body_mass_index_BMI_ENSG00000106591.3_Skin_Sun_Exposed	2	1.009	1	0.295	0.104	0.000
UKB_21001_Body_mass_index_BMI_ENSG00000176933.5_Vagina	3	1.097	1	-0.443	0.231	0.000
UKB_21001_Body_mass_index_BMI_ENSG00000196812.4_Brain_Cortex	2	0.589	1	-0.556	0.345	0.000
UKB_21001_Body_mass_index_BMI_ENSG00000168765.16_Brain_Spinal_cord_cervical_c-1	3	2.017	2	-0.229	0.185	0.000
UKB_21001_Body_mass_index_BMI_ENSG00000122783.16_Breast_Mammary_Tissue	3	0.940	1	0.681	0.279	0.000
UKB_21001_Body_mass_index_BMI_ENSG00000204965.8_Lung	3	1.406	2	-0.463	0.157	0.039
UKB_21001_Body_mass_index_BMI_ENSG00000137185.11_Heart_Atrial_Appendage	3	0.828	1	-0.471	0.336	0.000
UKB_21001_Body_mass_index_BMI_ENSG00000176933.5_Pituitary	3	1.117	1	1.204	0.421	0.000
UKB_21001_Body_mass_index_BMI_ENSG00000168765.16_Cells_EBV-transformed_lymphocytes	4	1.805	2	0.362	0.129	0.000
UKB_21001_Body_mass_index_BMI_ENSG00000253958.1_Kidney_Cortex	2	0.914	1	1.272	0.502	0.000
UKB_21001_Body_mass_index_BMI_ENSG00000196812.4_Brain_Hippocampus	3	1.011	1	-0.554	0.280	0.000
UKB_21001_Body_mass_index_BMI_ENSG00000250569.1_Heart_Atrial_Appendage	3	0.953	1	0.469	0.274	0.000
UKB_21001_Body_mass_index_BMI_ENSG00000213699.8_Adrenal_Gland	3	0.815	1	0.000	0.295	0.000
UKB_21001_Body_mass_index_BMI_ENSG00000168765.16_Lung	6	4.019	4	0.139	0.045	0.792
UKB_21001_Body_mass_index_BMI_ENSG00000176933.5_Brain_Cerebellar_Hemisphere	2	0.996	1	-0.523	0.286	0.000
UKB_21001_Body_mass_index_BMI_ENSG00000196812.4_Brain_Nucleus_accumbens_basal_ganglia	3	0.878	1	0.913	0.371	0.000
UKB_21001_Body_mass_index_BMI_ENSG00000253958.1_Liver	5	2.126	2	0.455	0.132	0.480
UKB_21001_Body_mass_index_BMI_ENSG00000272990.1_Brain_Putamen_basal_ganglia	3	1.025	1	0.632	0.256	0.000
UKB_21001_Body_mass_index_BMI_ENSG00000137185.11_Adipose_Subcutaneous	4	2.206	2	-0.028	0.166	0.880
UKB_21001_Body_mass_index_BMI_ENSG00000030110.12_Breast_Mammary_Tissue	3	1.062	1	0.029	0.069	0.000
UKB_21001_Body_mass_index_BMI_ENSG00000176933.5_Breast_Mammary_Tissue	2	0.998	1	-0.508	0.272	0.000
UKB_21001_Body_mass_index_BMI_ENSG00000101439.8_Nerve_Tibial	4	2.204	2	0.080	0.119	0.783
UKB_21001_Body_mass_index_BMI_ENSG00000122783.16_Whole_Blood	3	1.254	1	0.300	0.102	0.000
UKB_21001_Body_mass_index_BMI_ENSG00000250569.1_Skin_Sun_Exposed	3	1.076	1	0.524	0.316	0.000
UKB_21001_Body_mass_index_BMI_ENSG00000196812.4_Lung	2	0.537	1	1.075	0.460	0.000
UKB_21001_Body_mass_index_BMI_ENSG00000204965.8_Nerve_Tibial	2	0.962	1	-0.738	0.301	0.000
UKB_21001_Body_mass_index_BMI_ENSG00000272990.1_Heart_Left_Ventricle	3	1.308	1	0.565	0.232	0.000
UKB_21001_Body_mass_index_BMI_ENSG00000060566.13_Brain_Hypothalamus	3	1.070	1	0.000	0.196	0.000
UKB_21001_Body_mass_index_BMI_ENSG00000112212.11_Whole_Blood	3	1.007	1	-0.975	0.392	0.000
UKB_21001_Body_mass_index_BMI_ENSG00000213699.8_Skin_Not_Sun_Exposed	3	1.008	1	0.797	0.236	0.000
UKB_21001_Body_mass_index_BMI_ENSG00000168765.16_Skin_Sun_Exposed	5	3.047	3	0.097	0.033	0.557
UKB_21001_Body_mass_index_BMI_ENSG00000176933.5_Colon_Transverse	3	0.994	1	-0.346	0.208	0.000
UKB_21001_Body_mass_index_BMI_ENSG00000253958.1_Cells_Cultured_fibroblasts	7	4.428	4	0.148	0.074	0.902
UKB_21001_Body_mass_index_BMI_ENSG00000033122.18_Muscle_Skeletal	5	3.340	3	0.061	0.074	0.000
UKB_21001_Body_mass_index_BMI_ENSG00000226314.7_Brain_Cerebellum	4	1.996	2	0.148	0.055	0.761
UKB_21001_Body_mass_index_BMI_ENSG00000196812.4_Thyroid	3	1.405	2	0.468	0.282	0.001
UKB_21001_Body_mass_index_BMI_ENSG00000137185.11_Brain_Cerebellum	4	1.222	1	0.607	0.214	0.000
UKB_21001_Body_mass_index_BMI_ENSG00000270754.1_Testis	2	0.909	1	0.869	0.402	0.000
UKB_21001_Body_mass_index_BMI_ENSG00000250569.1_Esophagus_Muscularis	3	0.656	1	0.662	0.440	0.000
UKB_21001_Body_mass_index_BMI_ENSG00000176933.5_Stomach	3	0.869	1	0.254	0.281	0.000
UKB_21001_Body_mass_index_BMI_ENSG00000137185.11_Breast_Mammary_Tissue	3	1.000	1	-0.356	0.243	0.000
UKB_21001_Body_mass_index_BMI_ENSG00000204965.8_Testis	3	1.019	1	-0.045	0.185	0.000
UKB_21001_Body_mass_index_BMI_ENSG00000272990.1_Adipose_Subcutaneous	5	2.743	3	0.221	0.086	0.554
UKB_21001_Body_mass_index_BMI_ENSG00000226314.7_Stomach	3	1.053	1	-0.423	0.192	0.000
UKB_21001_Body_mass_index_BMI_ENSG00000122783.16_Pituitary	4	1.206	1	0.277	0.175	0.000
UKB_21001_Body_mass_index_BMI_ENSG00000250569.1_Brain_Amygdala	3	0.639	1	0.634	0.394	0.000
UKB_21001_Body_mass_index_BMI_ENSG00000176933.5_Brain_Nucleus_accumbens_basal_ganglia	2	0.602	1	-0.716	0.389	0.000
UKB_21001_Body_mass_index_BMI_ENSG00000168765.16_Brain_Substantia_nigra	4	1.629	2	-0.437	0.300	0.000
UKB_21001_Body_mass_index_BMI_ENSG00000204965.8_Skin_Not_Sun_Exposed	3	1.106	1	-0.698	0.295	0.000
UKB_21001_Body_mass_index_BMI_ENSG00000122783.16_Brain_Nucleus_accumbens_basal_ganglia	3	1.011	1	0.631	0.258	0.000
UKB_21001_Body_mass_index_BMI_ENSG00000250569.1_Brain_Caudate_basal_ganglia	4	1.623	2	-0.238	0.242	0.884
UKB_21001_Body_mass_index_BMI_ENSG00000137185.11_Thyroid	5	2.535	3	0.252	0.146	0.627
UKB_21001_Body_mass_index_BMI_ENSG00000196812.4_Adipose_Subcutaneous	3	0.668	1	-0.851	0.476	0.000
UKB_21001_Body_mass_index_BMI_ENSG00000168765.16_Esophagus_Muscularis	5	3.501	3	0.238	0.107	0.379
UKB_21001_Body_mass_index_BMI_ENSG00000176933.5_Testis	2	0.989	1	0.442	0.237	0.000
UKB_21001_Body_mass_index_BMI_ENSG00000250569.1_Artery_Tibial	3	0.983	1	0.407	0.246	0.000
UKB_21001_Body_mass_index_BMI_ENSG00000226314.7_Colon_Transverse	3	1.179	1	-0.287	0.124	0.000
UKB_21001_Body_mass_index_BMI_ENSG00000122783.16_Skin_Not_Sun_Exposed	5	2.504	2	0.267	0.089	0.000
UKB_21001_Body_mass_index_BMI_ENSG00000216915.2_Testis	3	1.067	1	-0.560	0.173	0.000
UKB_21001_Body_mass_index_BMI_ENSG00000176933.5_Nerve_Tibial	3	1.694	2	-0.211	0.134	0.784
UKB_21001_Body_mass_index_BMI_ENSG00000250569.1_Artery_Coronary	2	0.858	1	0.589	0.359	0.000
UKB_21001_Body_mass_index_BMI_ENSG00000168765.16_Small_Intestine_Terminal_Ileum	3	1.540	2	0.270	0.257	0.712
UKB_21001_Body_mass_index_BMI_ENSG00000204965.8_Brain_Nucleus_accumbens_basal_ganglia	2	0.749	1	-0.057	0.253	0.000
UKB_21001_Body_mass_index_BMI_ENSG00000253958.1_Artery_Aorta	4	2.700	3	0.672	0.142	0.000
UKB_21001_Body_mass_index_BMI_ENSG00000137185.11_Pituitary	3	0.937	1	0.624	0.222	0.000
UKB_21001_Body_mass_index_BMI_ENSG00000196812.4_Muscle_Skeletal	3	0.754	1	0.320	0.341	0.000
UKB_21001_Body_mass_index_BMI_ENSG00000250569.1_Adipose_Visceral_Omentum	3	1.274	1	0.440	0.249	0.000
UKB_21001_Body_mass_index_BMI_ENSG00000216915.2_Thyroid	3	1.010	1	-0.660	0.211	0.000
UKB_21001_Body_mass_index_BMI_ENSG00000168765.16_Brain_Amygdala	3	1.475	1	-0.257	0.191	0.000
UKB_21001_Body_mass_index_BMI_ENSG00000226314.7_Spleen	5	3.011	3	0.055	0.159	0.787
UKB_21001_Body_mass_index_BMI_ENSG00000204965.8_Colon_Transverse	2	0.770	1	-1.046	0.522	0.000
UKB_21001_Body_mass_index_BMI_ENSG00000104219.12_Skin_Sun_Exposed	6	4.026	4	-0.074	0.082	0.732
UKB_21001_Body_mass_index_BMI_ENSG00000122783.16_Stomach	4	2.006	2	-0.035	0.122	0.000
UKB_21001_Body_mass_index_BMI_ENSG00000137185.11_Brain_Cerebellar_Hemisphere	4	1.586	2	0.197	0.252	0.886
UKB_21001_Body_mass_index_BMI_ENSG00000168765.16_Muscle_Skeletal	9	6.925	7	0.059	0.052	0.793
UKB_21001_Body_mass_index_BMI_ENSG00000176933.5_Brain_Hypothalamus	3	0.807	1	-0.691	0.404	0.000
UKB_21001_Body_mass_index_BMI_ENSG00000272990.1_Colon_Sigmoid	3	1.524	2	0.475	0.130	0.000
UKB_21001_Body_mass_index_BMI_ENSG00000213699.8_Brain_Hippocampus	3	0.865	1	1.203	0.441	0.000
UKB_21001_Body_mass_index_BMI_ENSG00000137185.11_Brain_Putamen_basal_ganglia	4	0.944	1	-0.918	0.394	0.000
UKB_21001_Body_mass_index_BMI_ENSG00000176933.5_Adipose_Visceral_Omentum	3	0.914	1	-0.616	0.347	0.000
UKB_21001_Body_mass_index_BMI_ENSG00000250569.1_Brain_Spinal_cord_cervical_c-1	2	0.629	1	-1.294	0.539	0.000
UKB_21001_Body_mass_index_BMI_ENSG00000204965.8_Adipose_Subcutaneous	2	0.979	1	-0.647	0.258	0.000
UKB_21001_Body_mass_index_BMI_ENSG00000137185.11_Whole_Blood	4	2.160	2	-0.158	0.085	0.453
UKB_21001_Body_mass_index_BMI_ENSG00000250569.1_Nerve_Tibial	2	0.978	1	0.302	0.169	0.000
UKB_21001_Body_mass_index_BMI_ENSG00000226314.7_Brain_Nucleus_accumbens_basal_ganglia	3	1.098	1	0.423	0.190	0.000
UKB_21001_Body_mass_index_BMI_ENSG00000122783.16_Spleen	4	2.012	2	0.301	0.137	0.616
UKB_21001_Body_mass_index_BMI_ENSG00000213699.8_Brain_Nucleus_accumbens_basal_ganglia	3	0.991	1	0.792	0.300	0.000
UKB_21001_Body_mass_index_BMI_ENSG00000122783.16_Colon_Transverse	4	2.004	2	0.211	0.091	0.674
UKB_21001_Body_mass_index_BMI_ENSG00000125571.9_Testis	4	1.772	2	0.188	0.168	0.685
UKB_21001_Body_mass_index_BMI_ENSG00000216915.2_Brain_Cerebellar_Hemisphere	3	1.029	1	-0.739	0.232	0.000
UKB_21001_Body_mass_index_BMI_ENSG00000176933.5_Artery_Tibial	3	1.084	1	-0.370	0.188	0.000
UKB_21001_Body_mass_index_BMI_ENSG00000226314.7_Brain_Frontal_Cortex_BA9	4	1.797	2	0.549	0.261	0.000
UKB_21001_Body_mass_index_BMI_ENSG00000250569.1_Lung	3	0.894	1	-1.136	0.416	0.000
UKB_21001_Body_mass_index_BMI_ENSG00000196812.4_Artery_Tibial	3	0.981	1	0.044	0.261	0.000
UKB_21001_Body_mass_index_BMI_ENSG00000216915.2_Brain_Cortex	2	0.844	1	-0.851	0.461	0.000
UKB_21001_Body_mass_index_BMI_ENSG00000226314.7_Skin_Not_Sun_Exposed	4	2.699	3	-0.748	0.237	0.000
UKB_21001_Body_mass_index_BMI_ENSG00000168765.16_Artery_Coronary	4	2.629	3	0.482	0.135	0.000
UKB_21001_Body_mass_index_BMI_ENSG00000253958.1_Pancreas	3	1.083	1	0.819	0.257	0.000
UKB_21001_Body_mass_index_BMI_ENSG00000204965.8_Brain_Cerebellum	3	0.973	1	-0.025	0.239	0.000
UKB_21001_Body_mass_index_BMI_ENSG00000122783.16_Artery_Tibial	3	1.616	2	0.175	0.124	0.000
UKB_21001_Body_mass_index_BMI_ENSG00000125571.9_Skin_Sun_Exposed	4	2.195	2	-0.362	0.134	0.743
UKB_21001_Body_mass_index_BMI_ENSG00000250569.1_Kidney_Cortex	4	1.108	1	-1.344	0.462	0.000
UKB_21001_Body_mass_index_BMI_ENSG00000250569.1_Artery_Aorta	2	0.685	1	0.651	0.421	0.000
UKB_21001_Body_mass_index_BMI_ENSG00000137185.11_Esophagus_Gastroesophageal_Junction	3	0.848	1	0.951	0.414	0.000
UKB_21001_Body_mass_index_BMI_ENSG00000213699.8_Thyroid	3	0.804	1	1.040	0.583	0.000
UKB_21001_Body_mass_index_BMI_ENSG00000168765.16_Prostate	4	1.992	2	0.460	0.177	0.000
UKB_21001_Body_mass_index_BMI_ENSG00000204965.8_Colon_Sigmoid	2	0.754	1	-0.922	0.418	0.000
UKB_21001_Body_mass_index_BMI_ENSG00000216915.2_Brain_Nucleus_accumbens_basal_ganglia	3	1.133	1	-0.663	0.216	0.000
UKB_21001_Body_mass_index_BMI_ENSG00000176933.5_Kidney_Cortex	2	0.937	1	-0.561	0.309	0.000
UKB_21001_Body_mass_index_BMI_ENSG00000033122.18_Pancreas	3	1.068	1	0.183	0.078	0.000
UKB_21001_Body_mass_index_BMI_ENSG00000196812.4_Ovary	2	0.917	1	-0.760	0.451	0.000
UKB_21001_Body_mass_index_BMI_ENSG00000176933.5_Minor_Salivary_Gland	2	1.004	1	-0.415	0.215	0.000
UKB_21001_Body_mass_index_BMI_ENSG00000168765.16_Ovary	4	1.234	1	0.521	0.196	0.000
UKB_21001_Body_mass_index_BMI_ENSG00000250569.1_Cells_Cultured_fibroblasts	3	1.982	2	0.464	0.113	0.746
UKB_21001_Body_mass_index_BMI_ENSG00000176933.5_Uterus	3	0.954	1	-0.545	0.297	0.000
UKB_21001_Body_mass_index_BMI_ENSG00000137185.11_Brain_Cortex	4	2.718	3	-0.046	0.178	0.746
UKB_21001_Body_mass_index_BMI_ENSG00000216915.2_Brain_Frontal_Cortex_BA9	3	0.941	1	-0.718	0.345	0.000
UKB_21001_Body_mass_index_BMI_ENSG00000204965.8_Thyroid	3	1.074	1	-0.751	0.315	0.000
UKB_21001_Body_mass_index_BMI_ENSG00000176933.5_Brain_Putamen_basal_ganglia	3	1.000	1	-0.539	0.294	0.000
UKB_21001_Body_mass_index_BMI_ENSG00000168765.16_Esophagus_Mucosa	6	3.979	4	0.141	0.052	0.372
UKB_21001_Body_mass_index_BMI_ENSG00000253958.1_Brain_Cortex	4	1.142	1	1.266	0.480	0.000
UKB_21001_Body_mass_index_BMI_ENSG00000216915.2_Brain_Cerebellum	3	1.023	1	-0.752	0.259	0.000
UKB_21001_Body_mass_index_BMI_ENSG00000137185.11_Brain_Anterior_cingulate_cortex_BA24	4	1.786	2	-0.436	0.173	0.000
UKB_21001_Body_mass_index_BMI_ENSG00000051128.18_Brain_Caudate_basal_ganglia	3	1.196	1	-0.757	0.332	0.000
UKB_21001_Body_mass_index_BMI_ENSG00000176933.5_Thyroid	2	1.009	1	-0.475	0.253	0.000
UKB_21001_Body_mass_index_BMI_ENSG00000122783.16_Brain_Caudate_basal_ganglia	3	0.892	1	0.592	0.419	0.000
UKB_21001_Body_mass_index_BMI_ENSG00000163938.16_Colon_Sigmoid	3	1.008	1	-0.962	0.277	0.000
UKB_21001_Body_mass_index_BMI_ENSG00000137185.11_Artery_Aorta	3	1.874	2	0.155	0.256	0.866
UKB_21001_Body_mass_index_BMI_ENSG00000250569.1_Esophagus_Gastroesophageal_Junction	2	0.922	1	0.530	0.326	0.000
UKB_21001_Body_mass_index_BMI_ENSG00000122783.16_Adipose_Visceral_Omentum	3	2.000	2	0.145	0.081	0.780
UKB_21001_Body_mass_index_BMI_ENSG00000253958.1_Esophagus_Muscularis	4	2.040	2	0.678	0.139	0.000
UKB_21001_Body_mass_index_BMI_ENSG00000250569.1_Adipose_Subcutaneous	3	1.071	1	0.504	0.289	0.000
UKB_21001_Body_mass_index_BMI_ENSG00000226314.7_Nerve_Tibial	4	2.202	2	0.313	0.108	0.000
UKB_21001_Body_mass_index_BMI_ENSG00000168765.16_Heart_Atrial_Appendage	6	3.889	4	0.025	0.106	0.593
UKB_21001_Body_mass_index_BMI_ENSG00000033122.18_Heart_Atrial_Appendage	3	2.009	2	-0.153	0.068	0.088
UKB_21001_Body_mass_index_BMI_ENSG00000137185.11_Cells_Cultured_fibroblasts	4	2.587	3	-0.079	0.135	0.768
UKB_21001_Body_mass_index_BMI_ENSG00000204965.8_Brain_Cerebellar_Hemisphere	3	1.040	1	-0.038	0.169	0.000
UKB_21001_Body_mass_index_BMI_ENSG00000163938.16_Brain_Cerebellum	3	1.055	1	-0.386	0.094	0.000
UKB_21001_Body_mass_index_BMI_ENSG00000125571.9_Small_Intestine_Terminal_Ileum	3	1.376	1	-0.795	0.430	0.000
UKB_21001_Body_mass_index_BMI_ENSG00000176933.5_Heart_Left_Ventricle	3	0.947	1	-0.634	0.354	0.000
UKB_21001_Body_mass_index_BMI_ENSG00000204965.8_Pituitary	3	0.620	1	-0.037	0.254	0.000
UKB_21001_Body_mass_index_BMI_ENSG00000168765.16_Brain_Hippocampus	3	1.154	1	-0.291	0.198	0.000
UKB_21001_Body_mass_index_BMI_ENSG00000122783.16_Nerve_Tibial	4	1.923	2	0.064	0.190	0.000
UKB_21001_Body_mass_index_BMI_ENSG00000125571.9_Skin_Not_Sun_Exposed	5	2.396	2	-0.226	0.136	0.000
UKB_21001_Body_mass_index_BMI_ENSG00000051128.18_Adipose_Visceral_Omentum	3	0.872	1	-0.696	0.297	0.000
UKB_21001_Body_mass_index_BMI_ENSG00000250569.1_Brain_Cerebellum	4	1.541	1	-0.721	0.180	0.000
UKB_21001_Body_mass_index_BMI_ENSG00000204965.8_Esophagus_Gastroesophageal_Junction	3	1.184	1	-0.733	0.302	0.000
UKB_21001_Body_mass_index_BMI_ENSG00000168765.16_Adrenal_Gland	8	4.591	4	0.201	0.076	0.759
UKB_21001_Body_mass_index_BMI_ENSG00000163938.16_Adipose_Subcutaneous	2	0.935	1	-0.817	0.222	0.000
UKB_21001_Body_mass_index_BMI_ENSG00000223496.2_Cells_Cultured_fibroblasts	3	1.992	2	-0.365	0.058	0.360
UKB_21001_Body_mass_index_BMI_ENSG00000101439.8_Cells_EBV-transformed_lymphocytes	3	0.788	1	1.007	0.425	0.000
UKB_21001_Body_mass_index_BMI_ENSG00000250569.1_Breast_Mammary_Tissue	3	0.788	1	0.619	0.410	0.000
UKB_21001_Body_mass_index_BMI_ENSG00000176933.5_Adipose_Subcutaneous	3	1.020	1	-0.266	0.131	0.000
UKB_21001_Body_mass_index_BMI_ENSG00000168765.16_Whole_Blood	7	4.662	5	0.102	0.029	0.800
UKB_21001_Body_mass_index_BMI_ENSG00000204427.11_Brain_Cerebellar_Hemisphere	3	0.721	1	0.015	0.235	0.000
UKB_21001_Body_mass_index_BMI_ENSG00000223496.2_Artery_Aorta	3	1.060	1	-0.188	0.028	0.000
UKB_21001_Body_mass_index_BMI_ENSG00000204965.8_Pancreas	3	1.062	1	0.439	0.164	0.000
UKB_21001_Body_mass_index_BMI_ENSG00000204209.11_Lung	3	1.068	1	0.442	0.173	0.000
UKB_21001_Body_mass_index_BMI_ENSG00000250569.1_Heart_Left_Ventricle	3	1.622	2	0.525	0.271	0.538
UKB_21001_Body_mass_index_BMI_ENSG00000213699.8_Whole_Blood	3	0.999	1	-0.403	0.329	0.000
UKB_21001_Body_mass_index_BMI_ENSG00000122783.16_Brain_Hypothalamus	3	1.177	1	0.275	0.172	0.000
UKB_21001_Body_mass_index_BMI_ENSG00000223496.2_Pancreas	3	1.063	1	-0.299	0.045	0.000
UKB_21001_Body_mass_index_BMI_ENSG00000226314.7_Testis	3	1.006	1	-0.463	0.265	0.000
UKB_21001_Body_mass_index_BMI_ENSG00000204965.8_Artery_Aorta	3	1.073	1	-0.512	0.231	0.000
UKB_21001_Body_mass_index_BMI_ENSG00000033122.18_Esophagus_Mucosa	3	0.734	1	0.421	0.394	0.000
UKB_21001_Body_mass_index_BMI_ENSG00000250569.1_Thyroid	3	1.038	1	0.215	0.114	0.000
UKB_21001_Body_mass_index_BMI_ENSG00000223496.2_Brain_Cortex	3	1.996	2	-0.301	0.046	0.144
UKB_21001_Body_mass_index_BMI_ENSG00000122783.16_Testis	3	1.425	1	0.257	0.086	0.000
UKB_21001_Body_mass_index_BMI_ENSG00000176933.5_Colon_Sigmoid	3	0.869	1	-0.814	0.312	0.000
UKB_21001_Body_mass_index_BMI_ENSG00000223496.2_Esophagus_Gastroesophageal_Junction	3	1.259	1	-0.202	0.030	0.000
UKB_21001_Body_mass_index_BMI_ENSG00000253958.1_Small_Intestine_Terminal_Ileum	3	0.677	1	1.738	0.931	0.000
UKB_21001_Body_mass_index_BMI_ENSG00000223496.2_Vagina	3	1.067	1	-0.569	0.095	0.000
UKB_21001_Body_mass_index_BMI_ENSG00000101439.8_Testis	4	2.096	2	0.113	0.053	0.555
UKB_21001_Body_mass_index_BMI_ENSG00000223496.2_Whole_Blood	3	1.047	1	-0.293	0.044	0.000
UKB_21001_Body_mass_index_BMI_ENSG00000226314.7_Artery_Tibial	5	2.843	3	0.574	0.145	0.000
UKB_21001_Body_mass_index_BMI_ENSG00000122783.16_Liver	3	1.009	1	0.357	0.135	0.000
UKB_21001_Body_mass_index_BMI_ENSG00000168765.16_Pituitary	5	2.759	3	0.395	0.107	0.042
UKB_21001_Body_mass_index_BMI_ENSG00000250569.1_Brain_Cerebellar_Hemisphere	4	2.045	2	-0.607	0.144	0.000
UKB_21001_Body_mass_index_BMI_ENSG00000253958.1_Skin_Sun_Exposed	5	2.668	3	-0.159	0.028	0.000
UKB_21001_Body_mass_index_BMI_ENSG00000250569.1_Pituitary	3	1.048	1	0.518	0.307	0.000
UKB_21001_Body_mass_index_BMI_ENSG00000122783.16_Kidney_Cortex	3	1.027	1	0.761	0.318	0.000
UKB_21001_Body_mass_index_BMI_ENSG00000168765.16_Brain_Cerebellar_Hemisphere	5	2.181	2	-0.254	0.183	0.000
UKB_21001_Body_mass_index_BMI_ENSG00000122783.16_Colon_Sigmoid	3	1.263	1	0.136	0.267	0.000
UKB_21001_Body_mass_index_BMI_ENSG00000106591.3_Prostate	2	0.953	1	0.795	0.379	0.000
UKB_21001_Body_mass_index_BMI_ENSG00000223496.2_Pituitary	3	1.065	1	-0.241	0.036	0.000
UKB_21001_Body_mass_index_BMI_ENSG00000168765.16_Breast_Mammary_Tissue	6	3.534	4	0.228	0.071	0.533
UKB_21001_Body_mass_index_BMI_ENSG00000223496.2_Brain_Cerebellar_Hemisphere	3	1.464	1	-0.367	0.057	0.000
UKB_21001_Body_mass_index_BMI_ENSG00000122783.16_Adipose_Subcutaneous	4	2.171	2	0.099	0.195	0.000
UKB_21001_Body_mass_index_BMI_ENSG00000223496.2_Breast_Mammary_Tissue	3	1.053	1	-0.225	0.034	0.000
UKB_21001_Body_mass_index_BMI_ENSG00000163938.16_Heart_Left_Ventricle	3	0.978	1	-0.662	0.173	0.000
UKB_21001_Body_mass_index_BMI_ENSG00000051128.18_Skin_Sun_Exposed	5	2.151	2	0.209	0.167	0.000
UKB_21001_Body_mass_index_BMI_ENSG00000168765.16_Artery_Aorta	6	4.068	4	0.228	0.064	0.297
UKB_21001_Body_mass_index_BMI_ENSG00000223496.2_Heart_Atrial_Appendage	3	1.081	1	-0.176	0.026	0.000
UKB_21001_Body_mass_index_BMI_ENSG00000226314.7_Brain_Caudate_basal_ganglia	3	1.136	1	0.464	0.209	0.000
UKB_21001_Body_mass_index_BMI_ENSG00000223496.2_Esophagus_Mucosa	3	1.542	2	-0.231	0.035	0.000
UKB_21001_Body_mass_index_BMI_ENSG00000168765.16_Cells_Cultured_fibroblasts	4	2.540	3	0.129	0.034	0.446
UKB_21001_Body_mass_index_BMI_ENSG00000226314.7_Adipose_Visceral_Omentum	4	2.043	2	0.495	0.185	0.000
UKB_21001_Body_mass_index_BMI_ENSG00000122783.16_Heart_Left_Ventricle	3	1.145	1	0.328	0.442	0.000
UKB_21001_Body_mass_index_BMI_ENSG00000223496.2_Brain_Hippocampus	3	1.247	1	-0.342	0.052	0.000
UKB_21001_Body_mass_index_BMI_ENSG00000033122.18_Spleen	3	1.022	1	0.292	0.281	0.000
UKB_21001_Body_mass_index_BMI_ENSG00000223496.2_Adrenal_Gland	3	1.038	1	-0.341	0.052	0.000
UKB_21001_Body_mass_index_BMI_ENSG00000163938.16_Brain_Putamen_basal_ganglia	3	1.094	1	-0.905	0.260	0.000
UKB_21001_Body_mass_index_BMI_ENSG00000223496.2_Brain_Spinal_cord_cervical_c-1	3	1.195	1	-0.406	0.064	0.000
UKB_21001_Body_mass_index_BMI_ENSG00000223496.2_Cells_EBV-transformed_lymphocytes	3	1.037	1	-1.281	0.302	0.000
UKB_21001_Body_mass_index_BMI_ENSG00000106591.3_Artery_Coronary	2	0.981	1	0.638	0.281	0.000
UKB_21001_Body_mass_index_BMI_ENSG00000223496.2_Lung	3	1.599	2	-0.167	0.025	0.000
UKB_21001_Body_mass_index_BMI_ENSG00000168765.16_Esophagus_Gastroesophageal_Junction	3	1.530	2	0.403	0.119	0.000
UKB_21001_Body_mass_index_BMI_ENSG00000163938.16_Thyroid	2	0.907	1	-0.960	0.447	0.000
UKB_21001_Body_mass_index_BMI_ENSG00000122783.16_Thyroid	4	2.052	2	0.129	0.063	0.787
UKB_21001_Body_mass_index_BMI_ENSG00000213699.8_Adipose_Subcutaneous	3	1.728	2	0.592	0.131	0.000
UKB_21001_Body_mass_index_BMI_ENSG00000033122.18_Esophagus_Gastroesophageal_Junction	3	1.451	1	-0.154	0.205	0.000
UKB_21001_Body_mass_index_BMI_ENSG00000223496.2_Small_Intestine_Terminal_Ileum	3	1.136	1	-0.364	0.060	0.000
UKB_21001_Body_mass_index_BMI_ENSG00000168765.16_Brain_Cortex	3	1.472	1	-0.155	0.117	0.000
UKB_21001_Body_mass_index_BMI_ENSG00000223496.2_Esophagus_Muscularis	3	1.588	2	-0.172	0.025	0.000
UKB_21001_Body_mass_index_BMI_ENSG00000253958.1_Brain_Substantia_nigra	3	1.312	2	1.524	0.382	0.000
UKB_21001_Body_mass_index_BMI_ENSG00000168765.16_Pancreas	3	1.030	1	0.167	0.059	0.000
UKB_21001_Body_mass_index_BMI_ENSG00000223496.2_Brain_Amygdala	3	1.367	1	-0.484	0.078	0.000
UKB_21001_Body_mass_index_BMI_ENSG00000223496.2_Brain_Substantia_nigra	3	1.210	1	-0.539	0.090	0.000
UKB_21001_Body_mass_index_BMI_ENSG00000253958.1_Adipose_Visceral_Omentum	2	0.895	1	0.828	0.288	0.000
UKB_21001_Body_mass_index_BMI_ENSG00000223496.2_Skin_Sun_Exposed	4	2.029	2	-0.172	0.025	0.000
UKB_21001_Body_mass_index_BMI_ENSG00000279742.1_Adrenal_Gland	3	1.046	1	0.599	0.288	0.000
UKB_21001_Body_mass_index_BMI_ENSG00000168765.16_Vagina	3	1.607	2	0.602	0.177	0.000
UKB_21001_Body_mass_index_BMI_ENSG00000168765.16_Brain_Hypothalamus	4	2.030	2	-0.217	0.147	0.000
UKB_21001_Body_mass_index_BMI_ENSG00000101439.8_Lung	3	1.059	1	0.096	0.111	0.000
UKB_21001_Body_mass_index_BMI_ENSG00000168765.16_Nerve_Tibial	6	3.696	4	0.280	0.067	0.000
UKB_21001_Body_mass_index_BMI_ENSG00000279742.1_Brain_Hippocampus	3	0.906	1	0.796	0.439	0.000
UKB_21001_Body_mass_index_BMI_ENSG00000223496.2_Prostate	3	1.744	2	-0.311	0.048	0.114
UKB_21001_Body_mass_index_BMI_ENSG00000223496.2_Ovary	3	1.055	1	-0.350	0.055	0.000
UKB_21001_Body_mass_index_BMI_ENSG00000033122.18_Brain_Hippocampus	3	0.930	1	0.192	0.277	0.000
UKB_21001_Body_mass_index_BMI_ENSG00000223496.2_Artery_Coronary	3	1.108	1	-0.320	0.049	0.000
UKB_21001_Body_mass_index_BMI_ENSG00000279742.1_Heart_Atrial_Appendage	3	0.941	1	0.564	0.224	0.000
UKB_21001_Body_mass_index_BMI_ENSG00000106591.3_Adipose_Visceral_Omentum	2	0.779	1	0.990	0.491	0.000
UKB_21001_Body_mass_index_BMI_ENSG00000258404.1_Whole_Blood	2	0.889	1	0.662	0.213	0.000
UKB_21001_Body_mass_index_BMI_ENSG00000223496.2_Muscle_Skeletal	3	1.087	1	-0.158	0.023	0.000
UKB_21001_Body_mass_index_BMI_ENSG00000168765.16_Testis	4	2.025	2	0.383	0.124	0.000
UKB_21001_Body_mass_index_BMI_ENSG00000163938.16_Uterus	2	0.697	1	-1.637	0.712	0.000
UKB_21001_Body_mass_index_BMI_ENSG00000033122.18_Brain_Frontal_Cortex_BA9	2	0.849	1	0.078	0.301	0.000
UKB_21001_Body_mass_index_BMI_ENSG00000204427.11_Brain_Putamen_basal_ganglia	3	0.984	1	0.366	0.294	0.000
UKB_21001_Body_mass_index_BMI_ENSG00000163938.16_Brain_Anterior_cingulate_cortex_BA24	2	0.942	1	-1.069	0.321	0.000
UKB_21001_Body_mass_index_BMI_ENSG00000223496.2_Brain_Anterior_cingulate_cortex_BA24	3	1.831	2	-0.479	0.081	0.604
UKB_21001_Body_mass_index_BMI_ENSG00000168765.16_Brain_Caudate_basal_ganglia	3	2.017	2	-0.196	0.155	0.000
UKB_21001_Body_mass_index_BMI_ENSG00000223496.2_Minor_Salivary_Gland	3	1.478	1	-0.425	0.067	0.000
UKB_21001_Body_mass_index_BMI_ENSG00000279742.1_Esophagus_Mucosa	3	0.975	1	0.736	0.379	0.000
UKB_21001_Body_mass_index_BMI_ENSG00000223496.2_Uterus	3	1.046	1	-0.483	0.078	0.000
UKB_21001_Body_mass_index_BMI_ENSG00000253958.1_Muscle_Skeletal	2	0.992	1	0.487	0.137	0.000
UKB_21001_Body_mass_index_BMI_ENSG00000163938.16_Artery_Tibial	3	0.999	1	-0.534	0.138	0.000
UKB_21001_Body_mass_index_BMI_ENSG00000223496.2_Kidney_Cortex	3	1.066	1	-0.455	0.072	0.000
UKB_21001_Body_mass_index_BMI_ENSG00000258404.1_Spleen	3	1.248	1	1.078	0.436	0.000
UKB_21001_Body_mass_index_BMI_ENSG00000168765.16_Artery_Tibial	6	4.070	4	0.289	0.076	0.000
UKB_21001_Body_mass_index_BMI_ENSG00000223496.2_Liver	3	1.252	1	-0.624	0.107	0.000
UKB_21001_Body_mass_index_BMI_ENSG00000033122.18_Liver	2	0.930	1	-0.037	0.224	0.000
UKB_21001_Body_mass_index_BMI_ENSG00000223496.2_Heart_Left_Ventricle	3	1.396	1	-0.199	0.029	0.000
UKB_21001_Body_mass_index_BMI_ENSG00000258404.1_Small_Intestine_Terminal_Ileum	2	0.823	1	1.197	0.502	0.000
UKB_21001_Body_mass_index_BMI_ENSG00000213699.8_Breast_Mammary_Tissue	3	1.025	1	1.175	0.421	0.000
UKB_21001_Body_mass_index_BMI_ENSG00000223496.2_Brain_Putamen_basal_ganglia	3	1.630	2	-0.290	0.044	0.000
UKB_21001_Body_mass_index_BMI_ENSG00000223496.2_Thyroid	3	1.813	2	-0.222	0.033	0.000
UKB_21001_Body_mass_index_BMI_ENSG00000168765.16_Adipose_Visceral_Omentum	6	3.713	4	0.101	0.108	0.770
UKB_21001_Body_mass_index_BMI_ENSG00000223496.2_Colon_Sigmoid	3	1.996	2	-0.251	0.038	0.000
UKB_21001_Body_mass_index_BMI_ENSG00000279742.1_Prostate	3	0.956	1	0.404	0.161	0.000
UKB_21001_Body_mass_index_BMI_ENSG00000223496.2_Brain_Cerebellum	3	1.706	2	-0.273	0.041	0.000
UKB_21001_Body_mass_index_BMI_ENSG00000223496.2_Adipose_Subcutaneous	4	1.233	1	-0.166	0.024	0.000
UKB_21001_Body_mass_index_BMI_ENSG00000051128.18_Esophagus_Muscularis	3	0.722	1	-0.204	0.275	0.000
UKB_21001_Body_mass_index_BMI_ENSG00000213699.8_Esophagus_Gastroesophageal_Junction	3	0.874	1	0.823	0.329	0.000
UKB_21001_Body_mass_index_BMI_ENSG00000168765.16_Stomach	4	2.218	2	0.261	0.088	0.000
UKB_21001_Body_mass_index_BMI_ENSG00000163938.16_Brain_Caudate_basal_ganglia	3	1.974	2	-0.992	0.231	0.000
UKB_21001_Body_mass_index_BMI_ENSG00000279742.1_Ovary	3	1.292	1	0.409	0.202	0.000
UKB_21001_Body_mass_index_BMI_ENSG00000223496.2_Stomach	3	1.732	2	-0.279	0.042	0.000
UKB_21001_Body_mass_index_BMI_ENSG00000163938.16_Testis	3	1.529	2	-0.481	0.091	0.000
UKB_21001_Body_mass_index_BMI_ENSG00000279742.1_Artery_Coronary	3	1.121	1	0.555	0.220	0.000
UKB_21001_Body_mass_index_BMI_ENSG00000168765.16_Colon_Transverse	5	3.228	3	0.378	0.140	0.000
UKB_21001_Body_mass_index_BMI_ENSG00000223496.2_Colon_Transverse	3	1.583	2	-0.227	0.034	0.000
UKB_21001_Body_mass_index_BMI_ENSG00000223496.2_Spleen	3	2.005	2	-0.353	0.056	0.455
UKB_21001_Body_mass_index_BMI_ENSG00000223496.2_Brain_Nucleus_accumbens_basal_ganglia	4	1.926	2	-0.393	0.063	0.199
UKB_21001_Body_mass_index_BMI_ENSG00000279742.1_Small_Intestine_Terminal_Ileum	3	1.000	1	0.688	0.352	0.000
UKB_21001_Body_mass_index_BMI_ENSG00000168765.16_Spleen	6	3.359	3	0.263	0.073	0.000
UKB_21001_Body_mass_index_BMI_ENSG00000223496.2_Skin_Not_Sun_Exposed	3	1.324	1	-0.203	0.030	0.000
UKB_21001_Body_mass_index_BMI_ENSG00000213699.8_Cells_Cultured_fibroblasts	3	1.039	1	0.726	0.278	0.000
UKB_21001_Body_mass_index_BMI_ENSG00000168765.16_Brain_Nucleus_accumbens_basal_ganglia	3	2.019	2	-0.198	0.149	0.382
UKB_21001_Body_mass_index_BMI_ENSG00000253958.1_Artery_Tibial	4	2.032	2	0.071	0.125	0.941
UKB_21001_Body_mass_index_BMI_ENSG00000163938.16_Nerve_Tibial	3	1.034	1	-0.556	0.140	0.000
UKB_21001_Body_mass_index_BMI_ENSG00000279742.1_Brain_Amygdala	3	1.020	1	0.629	0.306	0.000
UKB_21001_Body_mass_index_BMI_ENSG00000227609.2_Brain_Nucleus_accumbens_basal_ganglia	3	1.012	1	-0.886	0.320	0.000
UKB_21001_Body_mass_index_BMI_ENSG00000223496.2_Brain_Frontal_Cortex_BA9	3	2.006	2	-0.428	0.073	0.750
UKB_21001_Body_mass_index_BMI_ENSG00000168765.16_Brain_Frontal_Cortex_BA9	4	1.817	2	-0.160	0.100	0.660
UKB_21001_Body_mass_index_BMI_ENSG00000279742.1_Esophagus_Muscularis	3	1.120	1	0.372	0.137	0.000
UKB_21001_Body_mass_index_BMI_ENSG00000223496.2_Testis	3	1.453	1	-0.472	0.076	0.000
UKB_21001_Body_mass_index_BMI_ENSG00000168765.16_Skin_Not_Sun_Exposed	4	2.107	2	0.111	0.036	0.000
UKB_21001_Body_mass_index_BMI_ENSG00000223496.2_Brain_Hypothalamus	3	1.147	1	-0.417	0.066	0.000
UKB_21001_Body_mass_index_BMI_ENSG00000051128.18_Esophagus_Mucosa	5	2.357	2	0.166	0.170	0.000
UKB_21001_Body_mass_index_BMI_ENSG00000223496.2_Nerve_Tibial	3	1.094	1	-0.123	0.018	0.000
UKB_21001_Body_mass_index_BMI_ENSG00000223496.2_Adipose_Visceral_Omentum	3	1.500	1	-0.198	0.029	0.000
UKB_21001_Body_mass_index_BMI_ENSG00000168765.16_Heart_Left_Ventricle	6	4.594	5	-0.222	0.119	0.642
UKB_21001_Body_mass_index_BMI_ENSG00000223496.2_Brain_Caudate_basal_ganglia	3	2.010	2	-0.335	0.053	0.594
UKB_21001_Body_mass_index_BMI_ENSG00000223496.2_Artery_Tibial	4	2.284	2	-0.151	0.022	0.000
UKB_21001_Body_mass_index_BMI_ENSG00000227609.2_Brain_Cerebellum	3	0.651	1	-0.408	0.291	0.000
UKB_21001_Body_mass_index_BMI_ENSG00000168765.16_Thyroid	4	2.147	2	0.338	0.127	0.000
UKB_21001_Body_mass_index_BMI_ENSG00000279742.1_Lung	3	1.062	1	0.372	0.166	0.000
UKB_21001_Body_mass_index_BMI_ENSG00000163938.16_Brain_Hypothalamus	3	1.012	1	-0.710	0.207	0.000
UKB_21001_Body_mass_index_BMI_ENSG00000106591.3_Artery_Tibial	3	1.146	1	0.463	0.176	0.000
UKB_21001_Body_mass_index_BMI_ENSG00000253958.1_Testis	4	2.270	2	0.365	0.093	0.000
UKB_21001_Body_mass_index_BMI_ENSG00000163938.16_Brain_Nucleus_accumbens_basal_ganglia	2	0.864	1	-1.139	0.351	0.000
UKB_21001_Body_mass_index_BMI_ENSG00000204427.11_Heart_Left_Ventricle	3	1.134	1	0.435	0.251	0.000
UKB_21001_Body_mass_index_BMI_ENSG00000168765.16_Brain_Putamen_basal_ganglia	4	1.946	2	-0.183	0.122	0.270
UKB_21001_Body_mass_index_BMI_ENSG00000163938.16_Skin_Not_Sun_Exposed	3	1.894	2	-0.004	0.084	0.309
UKB_21001_Body_mass_index_BMI_ENSG00000168765.16_Colon_Sigmoid	3	1.231	1	0.466	0.174	0.000
UKB_21001_Body_mass_index_BMI_ENSG00000253958.1_Nerve_Tibial	4	1.483	1	0.560	0.162	0.000
UKB_21001_Body_mass_index_BMI_ENSG00000168765.16_Adipose_Subcutaneous	8	5.078	5	0.197	0.052	0.285
UKB_21001_Body_mass_index_BMI_ENSG00000279742.1_Pancreas	3	0.872	1	0.833	0.419	0.000
UKB_21001_Body_mass_index_BMI_ENSG00000101439.8_Skin_Sun_Exposed	3	1.489	2	0.055	0.157	0.000
UKB_21001_Body_mass_index_BMI_ENSG00000279742.1_Brain_Cortex	4	1.954	2	0.330	0.143	0.000
UKB_21001_Body_mass_index_BMI_ENSG00000168765.16_Brain_Cerebellum	5	2.444	2	-0.217	0.145	0.000
UKB_21001_Body_mass_index_BMI_ENSG00000163354.14_Liver	2	0.896	1	0.638	0.343	0.000
UKB_21001_Body_mass_index_BMI_ENSG00000163354.14_Brain_Anterior_cingulate_cortex_BA24	2	1.012	1	0.368	0.180	0.000
UKB_21001_Body_mass_index_BMI_ENSG00000163938.16_Brain_Frontal_Cortex_BA9	2	1.004	1	-0.933	0.252	0.000
UKB_21001_Body_mass_index_BMI_ENSG00000163354.14_Colon_Sigmoid	3	1.058	1	0.473	0.247	0.000
UKB_21001_Body_mass_index_BMI_ENSG00000168765.16_Brain_Anterior_cingulate_cortex_BA24	3	1.032	1	-0.206	0.147	0.000
UKB_21001_Body_mass_index_BMI_ENSG00000163354.14_Brain_Cerebellum	4	1.812	2	0.253	0.077	0.808
UKB_21001_Body_mass_index_BMI_ENSG00000227262.3_Cells_Cultured_fibroblasts	7	3.671	3	-0.021	0.077	0.620
UKB_21001_Body_mass_index_BMI_ENSG00000279742.1_Esophagus_Gastroesophageal_Junction	3	0.956	1	0.445	0.175	0.000
UKB_21001_Body_mass_index_BMI_ENSG00000163354.14_Adipose_Subcutaneous	4	1.555	1	0.360	0.167	0.000
UKB_21001_Body_mass_index_BMI_ENSG00000168765.16_Uterus	3	1.033	1	0.502	0.187	0.000
UKB_21001_Body_mass_index_BMI_ENSG00000168765.16_Minor_Salivary_Gland	4	1.449	1	0.322	0.117	0.000
UKB_21001_Body_mass_index_BMI_ENSG00000051128.18_Colon_Transverse	4	1.639	2	-0.282	0.241	0.775
UKB_21001_Body_mass_index_BMI_ENSG00000163938.16_Stomach	4	2.011	2	0.010	0.151	0.782
UKB_21001_Body_mass_index_BMI_ENSG00000163354.14_Heart_Left_Ventricle	4	1.111	1	0.508	0.251	0.000
UKB_21001_Body_mass_index_BMI_ENSG00000168765.16_Liver	6	3.997	4	0.227	0.114	0.593
UKB_21001_Body_mass_index_BMI_ENSG00000253958.1_Lung	5	3.131	3	-0.295	0.091	0.691
UKB_21001_Body_mass_index_BMI_ENSG00000163354.14_Brain_Putamen_basal_ganglia	3	2.000	2	0.426	0.113	0.553
UKB_21001_Body_mass_index_BMI_ENSG00000163354.14_Thyroid	4	2.573	3	0.331	0.074	0.000
UKB_21001_Body_mass_index_BMI_ENSG00000279742.1_Cells_Cultured_fibroblasts	2	0.978	1	0.295	0.127	0.000
UKB_21001_Body_mass_index_BMI_ENSG00000163354.14_Brain_Nucleus_accumbens_basal_ganglia	4	2.024	2	0.199	0.102	0.637
UKB_21001_Body_mass_index_BMI_ENSG00000163354.14_Skin_Not_Sun_Exposed	3	1.109	1	0.801	0.253	0.000
UKB_21001_Body_mass_index_BMI_ENSG00000163938.16_Spleen	2	0.907	1	-1.442	0.547	0.000
UKB_21001_Body_mass_index_BMI_ENSG00000163354.14_Brain_Frontal_Cortex_BA9	3	1.116	1	0.296	0.129	0.000
UKB_21001_Body_mass_index_BMI_ENSG00000163354.14_Spleen	3	1.145	1	0.992	0.341	0.000
UKB_21001_Body_mass_index_BMI_ENSG00000163354.14_Colon_Transverse	4	1.159	1	0.731	0.415	0.000
UKB_21001_Body_mass_index_BMI_ENSG00000163354.14_Adipose_Visceral_Omentum	2	1.003	1	0.393	0.184	0.000
UKB_21001_Body_mass_index_BMI_ENSG00000204209.11_Adrenal_Gland	3	1.029	1	0.584	0.199	0.000
UKB_21001_Body_mass_index_BMI_ENSG00000163938.16_Colon_Transverse	3	1.296	1	-0.746	0.210	0.000
UKB_21001_Body_mass_index_BMI_ENSG00000163354.14_Brain_Caudate_basal_ganglia	3	1.961	2	0.524	0.147	0.487
UKB_21001_Body_mass_index_BMI_ENSG00000163354.14_Artery_Tibial	3	1.027	1	0.370	0.171	0.000
UKB_21001_Body_mass_index_BMI_ENSG00000279742.1_Artery_Aorta	3	1.236	1	0.611	0.245	0.000
UKB_21001_Body_mass_index_BMI_ENSG00000163354.14_Nerve_Tibial	5	3.099	3	0.420	0.104	0.000
UKB_21001_Body_mass_index_BMI_ENSG00000177700.5_Breast_Mammary_Tissue	3	1.296	2	-0.486	0.167	0.000
UKB_21001_Body_mass_index_BMI_ENSG00000163354.14_Brain_Hypothalamus	4	2.185	2	0.571	0.287	0.000
UKB_21001_Body_mass_index_BMI_ENSG00000253958.1_Adrenal_Gland	3	1.178	1	0.759	0.226	0.000
UKB_21001_Body_mass_index_BMI_ENSG00000051128.18_Heart_Atrial_Appendage	3	1.156	1	-0.210	0.075	0.000
UKB_21001_Body_mass_index_BMI_ENSG00000163354.14_Artery_Aorta	2	1.011	1	0.287	0.133	0.000
UKB_21001_Body_mass_index_BMI_ENSG00000163938.16_Breast_Mammary_Tissue	3	1.017	1	-0.856	0.230	0.000
UKB_21001_Body_mass_index_BMI_ENSG00000163354.14_Brain_Cortex	3	1.295	1	0.229	0.099	0.000
UKB_21001_Body_mass_index_BMI_ENSG00000163354.14_Esophagus_Gastroesophageal_Junction	3	1.036	1	0.384	0.186	0.000
UKB_21001_Body_mass_index_BMI_ENSG00000177700.5_Adipose_Subcutaneous	3	1.056	1	-0.309	0.094	0.000
UKB_21001_Body_mass_index_BMI_ENSG00000163354.14_Breast_Mammary_Tissue	3	1.151	1	1.166	0.440	0.000
UKB_21001_Body_mass_index_BMI_ENSG00000106591.3_Testis	3	0.826	1	-0.560	0.346	0.000
UKB_21001_Body_mass_index_BMI_ENSG00000279742.1_Breast_Mammary_Tissue	3	0.897	1	0.876	0.469	0.000
UKB_21001_Body_mass_index_BMI_ENSG00000163354.14_Brain_Cerebellar_Hemisphere	3	1.107	1	0.204	0.088	0.000
UKB_21001_Body_mass_index_BMI_ENSG00000253958.1_Skin_Not_Sun_Exposed	4	2.337	2	-0.180	0.032	0.000
UKB_21001_Body_mass_index_BMI_ENSG00000163354.14_Pituitary	4	1.922	2	0.244	0.128	0.643
UKB_21001_Body_mass_index_BMI_ENSG00000163354.14_Brain_Hippocampus	2	1.012	1	0.447	0.222	0.000
UKB_21001_Body_mass_index_BMI_ENSG00000163354.14_Adrenal_Gland	2	0.567	1	1.367	0.569	0.000
UKB_21001_Body_mass_index_BMI_ENSG00000163354.14_Heart_Atrial_Appendage	3	1.010	1	0.493	0.242	0.000
UKB_21001_Body_mass_index_BMI_ENSG00000163354.14_Esophagus_Mucosa	3	1.024	1	0.617	0.177	0.000
UKB_21001_Body_mass_index_BMI_ENSG00000163938.16_Whole_Blood	2	0.640	1	-1.630	0.696	0.000
UKB_21001_Body_mass_index_BMI_ENSG00000279742.1_Brain_Cerebellar_Hemisphere	3	1.058	1	0.420	0.182	0.000
UKB_21001_Body_mass_index_BMI_ENSG00000163354.14_Small_Intestine_Terminal_Ileum	3	1.006	1	1.063	0.381	0.000
UKB_21001_Body_mass_index_BMI_ENSG00000163354.14_Esophagus_Muscularis	3	1.160	1	0.433	0.206	0.000
UKB_21001_Body_mass_index_BMI_ENSG00000177700.5_Heart_Left_Ventricle	3	0.994	1	-1.189	0.363	0.000
UKB_21001_Body_mass_index_BMI_ENSG00000163354.14_Brain_Amygdala	2	0.835	1	0.620	0.350	0.000
UKB_21001_Body_mass_index_BMI_ENSG00000163354.14_Brain_Substantia_nigra	3	1.007	1	0.374	0.177	0.000
UKB_21001_Body_mass_index_BMI_ENSG00000279742.1_Pituitary	2	1.010	1	0.357	0.154	0.000
UKB_21001_Body_mass_index_BMI_ENSG00000163354.14_Skin_Sun_Exposed	5	2.223	2	0.607	0.170	0.000
UKB_21001_Body_mass_index_BMI_ENSG00000177700.5_Whole_Blood	3	1.388	1	-0.310	0.094	0.000
UKB_21001_Body_mass_index_BMI_ENSG00000279742.1_Skin_Not_Sun_Exposed	3	1.909	2	0.312	0.144	0.000
UKB_21001_Body_mass_index_BMI_ENSG00000163354.14_Artery_Coronary	3	1.066	1	0.633	0.328	0.000
UKB_21001_Body_mass_index_BMI_ENSG00000163354.14_Ovary	3	0.998	1	0.582	0.299	0.000
UKB_21001_Body_mass_index_BMI_ENSG00000051128.18_Stomach	3	1.074	1	0.071	0.202	0.000
UKB_21001_Body_mass_index_BMI_ENSG00000163354.14_Muscle_Skeletal	2	1.019	1	0.437	0.207	0.000
UKB_21001_Body_mass_index_BMI_ENSG00000253958.1_Brain_Frontal_Cortex_BA9	3	1.027	1	1.799	0.594	0.000
UKB_21001_Body_mass_index_BMI_ENSG00000163354.14_Brain_Spinal_cord_cervical_c-1	3	0.948	1	0.511	0.258	0.000
UKB_21001_Body_mass_index_BMI_ENSG00000163354.14_Lung	4	2.238	2	-0.433	0.265	0.893
UKB_21001_Body_mass_index_BMI_ENSG00000235374.2_Minor_Salivary_Gland	3	1.129	1	-0.142	0.539	0.000
UKB_21001_Body_mass_index_BMI_ENSG00000253958.1_Heart_Atrial_Appendage	2	0.964	1	0.750	0.228	0.000
UKB_21001_Body_mass_index_BMI_ENSG00000106591.3_Nerve_Tibial	3	1.028	1	0.286	0.100	0.000
UKB_21001_Body_mass_index_BMI_ENSG00000235374.2_Liver	3	1.145	1	-0.396	0.147	0.000
UKB_21001_Body_mass_index_BMI_ENSG00000271895.2_Colon_Transverse	2	0.802	1	1.189	0.474	0.000
UKB_21001_Body_mass_index_BMI_ENSG00000163938.16_Pituitary	2	0.995	1	-0.887	0.274	0.000
UKB_21001_Body_mass_index_BMI_ENSG00000177700.5_Brain_Putamen_basal_ganglia	2	0.804	1	1.161	0.575	0.000
UKB_21001_Body_mass_index_BMI_ENSG00000236095.1_Brain_Putamen_basal_ganglia	2	0.979	1	-0.676	0.334	0.000
UKB_21001_Body_mass_index_BMI_ENSG00000235374.2_Kidney_Cortex	2	0.586	1	-0.792	0.432	0.000
UKB_21001_Body_mass_index_BMI_ENSG00000051128.18_Brain_Frontal_Cortex_BA9	2	1.005	1	-0.611	0.251	0.000
UKB_21001_Body_mass_index_BMI_ENSG00000235374.2_Brain_Anterior_cingulate_cortex_BA24	3	1.497	2	-0.088	0.442	0.048
UKB_21001_Body_mass_index_BMI_ENSG00000177700.5_Brain_Cerebellar_Hemisphere	3	0.785	1	1.200	0.616	0.000
UKB_21001_Body_mass_index_BMI_ENSG00000271895.2_Skin_Not_Sun_Exposed	3	1.057	1	0.645	0.184	0.000
UKB_21001_Body_mass_index_BMI_ENSG00000236095.1_Brain_Hippocampus	3	0.906	1	-0.754	0.389	0.000
UKB_21001_Body_mass_index_BMI_ENSG00000163938.16_Brain_Cerebellar_Hemisphere	3	1.200	1	-0.576	0.130	0.000
UKB_21001_Body_mass_index_BMI_ENSG00000279742.1_Brain_Frontal_Cortex_BA9	4	2.056	2	0.357	0.217	0.664
UKB_21001_Body_mass_index_BMI_ENSG00000235374.2_Colon_Sigmoid	5	3.664	4	-0.495	0.123	0.024
UKB_21001_Body_mass_index_BMI_ENSG00000177700.5_Uterus	2	0.845	1	-0.988	0.535	0.000
UKB_21001_Body_mass_index_BMI_ENSG00000279742.1_Brain_Nucleus_accumbens_basal_ganglia	2	0.933	1	0.644	0.268	0.000
UKB_21001_Body_mass_index_BMI_ENSG00000130520.10_Artery_Aorta	3	0.899	1	0.961	0.385	0.000
UKB_21001_Body_mass_index_BMI_ENSG00000177700.5_Cells_Cultured_fibroblasts	4	1.204	1	-0.701	0.274	0.000
UKB_21001_Body_mass_index_BMI_ENSG00000163938.16_Cells_Cultured_fibroblasts	2	0.970	1	-0.477	0.109	0.000
UKB_21001_Body_mass_index_BMI_ENSG00000253958.1_Esophagus_Mucosa	3	1.738	2	0.401	0.171	0.000
UKB_21001_Body_mass_index_BMI_ENSG00000271895.2_Brain_Nucleus_accumbens_basal_ganglia	3	0.948	1	1.351	0.532	0.000
UKB_21001_Body_mass_index_BMI_ENSG00000235374.2_Adipose_Subcutaneous	5	2.555	2	-0.348	0.109	0.000
UKB_21001_Body_mass_index_BMI_ENSG00000051128.18_Skin_Not_Sun_Exposed	5	2.407	2	0.189	0.167	0.000
UKB_21001_Body_mass_index_BMI_ENSG00000279742.1_Colon_Transverse	4	1.335	1	0.381	0.183	0.000
UKB_21001_Body_mass_index_BMI_ENSG00000271895.2_Lung	2	0.653	1	1.439	0.735	0.000
UKB_21001_Body_mass_index_BMI_ENSG00000130520.10_Cells_Cultured_fibroblasts	3	0.860	1	-0.268	0.295	0.000
UKB_21001_Body_mass_index_BMI_ENSG00000177700.5_Artery_Aorta	2	0.907	1	-1.077	0.507	0.000
UKB_21001_Body_mass_index_BMI_ENSG00000101439.8_Artery_Tibial	3	1.099	1	0.111	0.146	0.000
UKB_21001_Body_mass_index_BMI_ENSG00000279742.1_Spleen	3	1.043	1	0.598	0.264	0.000
UKB_21001_Body_mass_index_BMI_ENSG00000271895.2_Testis	4	1.949	2	0.475	0.148	0.710
UKB_21001_Body_mass_index_BMI_ENSG00000235374.2_Brain_Cerebellum	4	2.097	2	-0.623	0.222	0.000
UKB_21001_Body_mass_index_BMI_ENSG00000204209.11_Stomach	2	0.902	1	0.757	0.287	0.000
UKB_21001_Body_mass_index_BMI_ENSG00000130520.10_Esophagus_Gastroesophageal_Junction	3	1.126	1	0.561	0.183	0.000
UKB_21001_Body_mass_index_BMI_ENSG00000177700.5_Pancreas	4	2.004	2	0.750	0.378	0.880
UKB_21001_Body_mass_index_BMI_ENSG00000271895.2_Nerve_Tibial	3	1.743	2	0.499	0.153	0.433
UKB_21001_Body_mass_index_BMI_ENSG00000279742.1_Stomach	3	1.034	1	0.495	0.226	0.000
UKB_21001_Body_mass_index_BMI_ENSG00000235374.2_Heart_Left_Ventricle	4	1.622	2	-0.356	0.127	0.000
UKB_21001_Body_mass_index_BMI_ENSG00000163938.16_Artery_Aorta	2	0.966	1	-0.683	0.190	0.000
UKB_21001_Body_mass_index_BMI_ENSG00000130520.10_Colon_Sigmoid	3	1.030	1	0.750	0.273	0.000
UKB_21001_Body_mass_index_BMI_ENSG00000177700.5_Small_Intestine_Terminal_Ileum	2	0.841	1	-1.116	0.565	0.000
UKB_21001_Body_mass_index_BMI_ENSG00000280347.1_Testis	3	1.028	1	-0.580	0.259	0.000
UKB_21001_Body_mass_index_BMI_ENSG00000271895.2_Adipose_Visceral_Omentum	3	1.251	1	0.838	0.268	0.000
UKB_21001_Body_mass_index_BMI_ENSG00000177700.5_Skin_Sun_Exposed	3	1.364	1	0.418	0.143	0.000
UKB_21001_Body_mass_index_BMI_ENSG00000279742.1_Adipose_Visceral_Omentum	3	0.994	1	0.675	0.337	0.000
UKB_21001_Body_mass_index_BMI_ENSG00000235374.2_Thyroid	5	3.290	3	-0.123	0.135	0.000
UKB_21001_Body_mass_index_BMI_ENSG00000130520.10_Adipose_Subcutaneous	3	1.040	1	0.275	0.081	0.000
UKB_21001_Body_mass_index_BMI_ENSG00000280347.1_Nerve_Tibial	3	0.968	1	-0.555	0.325	0.000
UKB_21001_Body_mass_index_BMI_ENSG00000271895.2_Prostate	2	0.935	1	1.176	0.423	0.000
UKB_21001_Body_mass_index_BMI_ENSG00000271895.2_Muscle_Skeletal	4	1.190	1	0.905	0.312	0.000
UKB_21001_Body_mass_index_BMI_ENSG00000163938.16_Brain_Cortex	2	0.781	1	-1.157	0.352	0.000
UKB_21001_Body_mass_index_BMI_ENSG00000235374.2_Brain_Putamen_basal_ganglia	5	2.292	2	-0.806	0.250	0.745
UKB_21001_Body_mass_index_BMI_ENSG00000130520.10_Breast_Mammary_Tissue	4	2.297	2	0.441	0.159	0.708
UKB_21001_Body_mass_index_BMI_ENSG00000235374.2_Brain_Nucleus_accumbens_basal_ganglia	4	1.736	2	-0.448	0.131	0.419
UKB_21001_Body_mass_index_BMI_ENSG00000177700.5_Ovary	3	0.869	1	0.740	0.298	0.000
UKB_21001_Body_mass_index_BMI_ENSG00000279742.1_Brain_Caudate_basal_ganglia	3	0.854	1	0.909	0.494	0.000
UKB_21001_Body_mass_index_BMI_ENSG00000163938.16_Pancreas	3	1.073	1	-0.908	0.255	0.000
UKB_21001_Body_mass_index_BMI_ENSG00000280347.1_Brain_Cerebellar_Hemisphere	3	1.341	1	-0.713	0.342	0.000
UKB_21001_Body_mass_index_BMI_ENSG00000177700.5_Artery_Coronary	3	0.932	1	-0.677	0.293	0.000
UKB_21001_Body_mass_index_BMI_ENSG00000235374.2_Brain_Frontal_Cortex_BA9	4	2.163	2	-0.580	0.322	0.000
UKB_21001_Body_mass_index_BMI_ENSG00000280347.1_Brain_Putamen_basal_ganglia	2	0.837	1	-0.534	0.321	0.000
UKB_21001_Body_mass_index_BMI_ENSG00000279742.1_Artery_Tibial	3	1.040	1	0.360	0.130	0.000
UKB_21001_Body_mass_index_BMI_ENSG00000235374.2_Skin_Not_Sun_Exposed	5	2.572	2	-0.306	0.110	0.000
UKB_21001_Body_mass_index_BMI_ENSG00000130520.10_Whole_Blood	4	1.327	1	0.032	0.182	0.000
UKB_21001_Body_mass_index_BMI_ENSG00000177700.5_Adipose_Visceral_Omentum	3	1.397	1	-0.456	0.148	0.000
UKB_21001_Body_mass_index_BMI_ENSG00000271895.2_Artery_Tibial	4	1.262	1	0.678	0.204	0.000
UKB_21001_Body_mass_index_BMI_ENSG00000204427.11_Uterus	2	0.666	1	0.146	0.253	0.000
UKB_21001_Body_mass_index_BMI_ENSG00000280347.1_Colon_Sigmoid	3	0.700	1	-0.660	0.431	0.000
UKB_21001_Body_mass_index_BMI_ENSG00000163938.16_Esophagus_Gastroesophageal_Junction	2	0.887	1	-0.668	0.243	0.000
UKB_21001_Body_mass_index_BMI_ENSG00000106591.3_Brain_Spinal_cord_cervical_c-1	3	1.053	1	0.264	0.209	0.000
UKB_21001_Body_mass_index_BMI_ENSG00000103043.14_Artery_Aorta	4	1.741	2	0.315	0.212	0.785
UKB_21001_Body_mass_index_BMI_ENSG00000051128.18_Brain_Nucleus_accumbens_basal_ganglia	2	0.711	1	-0.757	0.332	0.000
UKB_21001_Body_mass_index_BMI_ENSG00000280347.1_Artery_Tibial	3	1.036	1	-0.383	0.212	0.000
UKB_21001_Body_mass_index_BMI_ENSG00000271895.2_Esophagus_Muscularis	3	0.869	1	1.012	0.368	0.000
UKB_21001_Body_mass_index_BMI_ENSG00000177700.5_Muscle_Skeletal	4	1.536	1	-0.319	0.101	0.000
UKB_21001_Body_mass_index_BMI_ENSG00000235374.2_Stomach	3	1.327	1	-0.423	0.229	0.000
UKB_21001_Body_mass_index_BMI_ENSG00000103043.14_Cells_Cultured_fibroblasts	5	2.751	3	0.507	0.215	0.566
UKB_21001_Body_mass_index_BMI_ENSG00000163938.16_Small_Intestine_Terminal_Ileum	2	0.946	1	-1.158	0.408	0.000
UKB_21001_Body_mass_index_BMI_ENSG00000279742.1_Testis	3	1.007	1	0.567	0.267	0.000
UKB_21001_Body_mass_index_BMI_ENSG00000271895.2_Skin_Sun_Exposed	4	1.974	2	0.289	0.093	0.799
UKB_21001_Body_mass_index_BMI_ENSG00000235374.2_Colon_Transverse	5	2.121	2	-0.226	0.227	0.000
UKB_21001_Body_mass_index_BMI_ENSG00000106591.3_Lung	2	0.997	1	0.479	0.180	0.000
UKB_21001_Body_mass_index_BMI_ENSG00000130520.10_Heart_Left_Ventricle	3	1.603	2	0.196	0.193	0.863
UKB_21001_Body_mass_index_BMI_ENSG00000163938.16_Esophagus_Muscularis	3	1.177	1	-0.614	0.142	0.000
UKB_21001_Body_mass_index_BMI_ENSG00000103043.14_Brain_Cortex	3	0.688	1	-0.115	0.308	0.000
UKB_21001_Body_mass_index_BMI_ENSG00000280347.1_Adipose_Subcutaneous	2	0.547	1	-0.825	0.444	0.000
UKB_21001_Body_mass_index_BMI_ENSG00000235374.2_Spleen	4	1.664	2	-0.495	0.195	0.000
UKB_21001_Body_mass_index_BMI_ENSG00000103043.14_Skin_Not_Sun_Exposed	3	1.310	1	0.682	0.224	0.000
UKB_21001_Body_mass_index_BMI_ENSG00000130520.10_Thyroid	3	0.952	1	-0.262	0.305	0.000
UKB_21001_Body_mass_index_BMI_ENSG00000279742.1_Nerve_Tibial	3	1.100	1	0.378	0.137	0.000
UKB_21001_Body_mass_index_BMI_ENSG00000177700.5_Artery_Tibial	3	1.046	1	-0.605	0.239	0.000
UKB_21001_Body_mass_index_BMI_ENSG00000235374.2_Artery_Tibial	7	4.448	4	-0.290	0.089	0.790
UKB_21001_Body_mass_index_BMI_ENSG00000271895.2_Esophagus_Gastroesophageal_Junction	3	0.622	1	1.539	0.727	0.000
UKB_21001_Body_mass_index_BMI_ENSG00000163938.16_Skin_Sun_Exposed	3	1.079	1	0.067	0.095	0.000
UKB_21001_Body_mass_index_BMI_ENSG00000103043.14_Cells_EBV-transformed_lymphocytes	3	1.045	1	-0.401	0.192	0.000
UKB_21001_Body_mass_index_BMI_ENSG00000271895.2_Cells_Cultured_fibroblasts	3	1.491	2	0.124	0.227	0.709
UKB_21001_Body_mass_index_BMI_ENSG00000101439.8_Muscle_Skeletal	3	1.115	1	-0.135	0.138	0.000
UKB_21001_Body_mass_index_BMI_ENSG00000103043.14_Whole_Blood	3	0.882	1	-0.105	0.280	0.000
UKB_21001_Body_mass_index_BMI_ENSG00000130520.10_Skin_Not_Sun_Exposed	4	1.244	1	0.652	0.228	0.000
UKB_21001_Body_mass_index_BMI_ENSG00000177700.5_Testis	3	1.054	1	-0.550	0.225	0.000
UKB_21001_Body_mass_index_BMI_ENSG00000280347.1_Stomach	2	0.627	1	-0.843	0.431	0.000
UKB_21001_Body_mass_index_BMI_ENSG00000279742.1_Kidney_Cortex	3	0.990	1	0.705	0.376	0.000
UKB_21001_Body_mass_index_BMI_ENSG00000235374.2_Brain_Caudate_basal_ganglia	3	1.386	1	-0.417	0.154	0.000
UKB_21001_Body_mass_index_BMI_ENSG00000271895.2_Artery_Aorta	3	0.998	1	0.974	0.323	0.000
UKB_21001_Body_mass_index_BMI_ENSG00000279742.1_Minor_Salivary_Gland	3	1.089	1	0.552	0.224	0.000
UKB_21001_Body_mass_index_BMI_ENSG00000177700.5_Nerve_Tibial	3	1.175	1	-0.340	0.114	0.000
UKB_21001_Body_mass_index_BMI_ENSG00000235374.2_Adipose_Visceral_Omentum	5	2.109	2	-0.200	0.185	0.000
UKB_21001_Body_mass_index_BMI_ENSG00000279742.1_Uterus	3	1.001	1	0.667	0.306	0.000
UKB_21001_Body_mass_index_BMI_ENSG00000280347.1_Esophagus_Mucosa	4	1.099	1	-0.506	0.303	0.000
UKB_21001_Body_mass_index_BMI_ENSG00000271895.2_Brain_Cerebellar_Hemisphere	3	0.651	1	1.017	0.458	0.000
UKB_21001_Body_mass_index_BMI_ENSG00000130520.10_Spleen	2	1.011	1	0.747	0.270	0.000
UKB_21001_Body_mass_index_BMI_ENSG00000279742.1_Brain_Anterior_cingulate_cortex_BA24	3	1.229	1	0.519	0.247	0.000
UKB_21001_Body_mass_index_BMI_ENSG00000103043.14_Heart_Left_Ventricle	4	1.310	1	-0.168	0.224	0.000
UKB_21001_Body_mass_index_BMI_ENSG00000271895.2_Pituitary	3	0.954	1	1.220	0.495	0.000
UKB_21001_Body_mass_index_BMI_ENSG00000186635.14_Esophagus_Mucosa	4	2.026	2	0.159	0.046	0.000
UKB_21001_Body_mass_index_BMI_ENSG00000130520.10_Heart_Atrial_Appendage	3	1.529	2	0.287	0.162	0.805
UKB_21001_Body_mass_index_BMI_ENSG00000279742.1_Brain_Cerebellum	3	1.228	1	0.611	0.337	0.000
UKB_21001_Body_mass_index_BMI_ENSG00000204427.11_Esophagus_Gastroesophageal_Junction	3	1.077	1	-0.257	0.229	0.000
UKB_21001_Body_mass_index_BMI_ENSG00000271895.2_Thyroid	3	1.177	1	0.716	0.222	0.000
UKB_21001_Body_mass_index_BMI_ENSG00000235374.2_Brain_Hypothalamus	5	2.310	2	-0.242	0.203	0.000
UKB_21001_Body_mass_index_BMI_ENSG00000103043.14_Testis	3	1.021	1	0.458	0.179	0.000
UKB_21001_Body_mass_index_BMI_ENSG00000177700.5_Cells_EBV-transformed_lymphocytes	2	0.557	1	-1.583	0.758	0.000
UKB_21001_Body_mass_index_BMI_ENSG00000279742.1_Adipose_Subcutaneous	3	1.023	1	0.530	0.242	0.000
UKB_21001_Body_mass_index_BMI_ENSG00000235374.2_Nerve_Tibial	6	4.160	4	-0.230	0.120	0.812
UKB_21001_Body_mass_index_BMI_ENSG00000177700.5_Lung	3	1.022	1	-0.539	0.193	0.000
UKB_21001_Body_mass_index_BMI_ENSG00000130520.10_Skin_Sun_Exposed	3	1.110	1	0.600	0.200	0.000
UKB_21001_Body_mass_index_BMI_ENSG00000103043.14_Thyroid	3	1.030	1	0.780	0.290	0.000
UKB_21001_Body_mass_index_BMI_ENSG00000280347.1_Esophagus_Gastroesophageal_Junction	2	0.589	1	-0.835	0.424	0.000
UKB_21001_Body_mass_index_BMI_ENSG00000271895.2_Brain_Cerebellum	3	0.832	1	1.422	0.605	0.000
UKB_21001_Body_mass_index_BMI_ENSG00000163938.16_Ovary	2	0.743	1	-0.967	0.407	0.000
UKB_21001_Body_mass_index_BMI_ENSG00000147454.13_Nerve_Tibial	4	2.680	3	0.334	0.083	0.511
UKB_21001_Body_mass_index_BMI_ENSG00000271895.2_Breast_Mammary_Tissue	4	1.310	1	0.953	0.332	0.000
UKB_21001_Body_mass_index_BMI_ENSG00000280347.1_Colon_Transverse	2	0.566	1	-0.654	0.417	0.000
UKB_21001_Body_mass_index_BMI_ENSG00000177700.5_Brain_Nucleus_accumbens_basal_ganglia	2	0.996	1	0.849	0.350	0.000
UKB_21001_Body_mass_index_BMI_ENSG00000235374.2_Testis	5	3.408	3	-0.277	0.108	0.788
UKB_21001_Body_mass_index_BMI_ENSG00000163938.16_Prostate	2	0.888	1	-1.248	0.438	0.000
UKB_21001_Body_mass_index_BMI_ENSG00000103043.14_Adipose_Subcutaneous	4	1.462	1	-0.088	0.236	0.000
UKB_21001_Body_mass_index_BMI_ENSG00000271895.2_Adipose_Subcutaneous	4	2.190	2	0.441	0.154	0.739
UKB_21001_Body_mass_index_BMI_ENSG00000130520.10_Esophagus_Muscularis	4	2.029	2	0.226	0.098	0.839
UKB_21001_Body_mass_index_BMI_ENSG00000177700.5_Brain_Hippocampus	2	1.010	1	0.815	0.333	0.000
UKB_21001_Body_mass_index_BMI_ENSG00000250514.1_Brain_Cerebellum	3	0.592	1	0.334	0.283	0.000
UKB_21001_Body_mass_index_BMI_ENSG00000280347.1_Brain_Hippocampus	3	0.853	1	-0.756	0.368	0.000
UKB_21001_Body_mass_index_BMI_ENSG00000235374.2_Vagina	3	0.851	1	-0.592	0.535	0.000
UKB_21001_Body_mass_index_BMI_ENSG00000177700.5_Adrenal_Gland	4	1.066	1	-0.124	0.376	0.000
UKB_21001_Body_mass_index_BMI_ENSG00000204209.11_Spleen	3	1.030	1	-0.679	0.277	0.000
UKB_21001_Body_mass_index_BMI_ENSG00000163938.16_Artery_Coronary	3	0.992	1	-0.639	0.177	0.000
UKB_21001_Body_mass_index_BMI_ENSG00000253130.1_Testis	4	1.495	2	-0.375	0.180	0.807
UKB_21001_Body_mass_index_BMI_ENSG00000235374.2_Artery_Aorta	7	3.981	4	-0.322	0.126	0.544
UKB_21001_Body_mass_index_BMI_ENSG00000250514.1_Testis	3	0.910	1	0.738	0.429	0.000
UKB_21001_Body_mass_index_BMI_ENSG00000186635.14_Spleen	3	1.737	2	-0.103	0.177	0.456
UKB_21001_Body_mass_index_BMI_ENSG00000177700.5_Skin_Not_Sun_Exposed	3	1.412	1	0.333	0.111	0.000
UKB_21001_Body_mass_index_BMI_ENSG00000279742.1_Colon_Sigmoid	3	0.982	1	0.547	0.239	0.000
UKB_21001_Body_mass_index_BMI_ENSG00000103043.14_Adipose_Visceral_Omentum	3	0.937	1	-0.107	0.287	0.000
UKB_21001_Body_mass_index_BMI_ENSG00000130520.10_Artery_Tibial	4	1.599	2	0.437	0.116	0.535
UKB_21001_Body_mass_index_BMI_ENSG00000271895.2_Colon_Sigmoid	3	1.091	1	1.106	0.438	0.000
UKB_21001_Body_mass_index_BMI_ENSG00000163938.16_Muscle_Skeletal	2	0.991	1	-0.606	0.147	0.000
UKB_21001_Body_mass_index_BMI_ENSG00000235374.2_Cells_Cultured_fibroblasts	5	3.073	3	-0.190	0.078	0.605
UKB_21001_Body_mass_index_BMI_ENSG00000147454.13_Lung	3	1.496	1	0.343	0.188	0.000
UKB_21001_Body_mass_index_BMI_ENSG00000123700.4_Skin_Not_Sun_Exposed	3	1.023	1	0.472	0.309	0.000
UKB_21001_Body_mass_index_BMI_ENSG00000279742.1_Brain_Putamen_basal_ganglia	3	0.810	1	0.961	0.553	0.000
UKB_21001_Body_mass_index_BMI_ENSG00000186635.14_Liver	3	0.797	1	-0.148	0.269	0.000
UKB_21001_Body_mass_index_BMI_ENSG00000177700.5_Brain_Frontal_Cortex_BA9	2	0.823	1	1.144	0.546	0.000
UKB_21001_Body_mass_index_BMI_ENSG00000279742.1_Thyroid	4	2.095	2	0.266	0.106	0.000
UKB_21001_Body_mass_index_BMI_ENSG00000130520.10_Artery_Coronary	3	1.038	1	0.493	0.171	0.000
UKB_21001_Body_mass_index_BMI_ENSG00000177700.5_Stomach	2	0.985	1	-0.912	0.392	0.000
UKB_21001_Body_mass_index_BMI_ENSG00000235374.2_Esophagus_Gastroesophageal_Junction	6	3.090	3	-0.641	0.158	0.453
UKB_21001_Body_mass_index_BMI_ENSG00000123700.4_Brain_Frontal_Cortex_BA9	3	0.897	1	0.469	0.362	0.000
UKB_21001_Body_mass_index_BMI_ENSG00000186635.14_Vagina	2	0.906	1	0.852	0.344	0.000
UKB_21001_Body_mass_index_BMI_ENSG00000130520.10_Prostate	2	0.669	1	0.986	0.407	0.000
UKB_21001_Body_mass_index_BMI_ENSG00000123700.4_Esophagus_Gastroesophageal_Junction	3	1.060	1	0.140	0.162	0.000
UKB_21001_Body_mass_index_BMI_ENSG00000253130.1_Thyroid	3	0.997	1	-0.981	0.192	0.000
UKB_21001_Body_mass_index_BMI_ENSG00000177700.5_Heart_Atrial_Appendage	5	2.327	3	-0.334	0.242	0.692
UKB_21001_Body_mass_index_BMI_ENSG00000186635.14_Skin_Not_Sun_Exposed	4	2.401	2	0.162	0.047	0.000
UKB_21001_Body_mass_index_BMI_ENSG00000235374.2_Pancreas	4	1.422	1	-0.369	0.132	0.000
UKB_21001_Body_mass_index_BMI_ENSG00000130520.10_Adipose_Visceral_Omentum	3	2.015	2	0.192	0.081	0.846
UKB_21001_Body_mass_index_BMI_ENSG00000106591.3_Brain_Hippocampus	2	0.925	1	0.430	0.313	0.000
UKB_21001_Body_mass_index_BMI_ENSG00000123700.4_Esophagus_Mucosa	3	0.801	1	0.590	0.400	0.000
UKB_21001_Body_mass_index_BMI_ENSG00000147454.13_Skin_Sun_Exposed	3	1.280	1	0.138	0.169	0.000
UKB_21001_Body_mass_index_BMI_ENSG00000177700.5_Spleen	3	0.871	1	-0.997	0.538	0.000
UKB_21001_Body_mass_index_BMI_ENSG00000235374.2_Brain_Cortex	5	2.859	3	-0.252	0.128	0.616
UKB_21001_Body_mass_index_BMI_ENSG00000123700.4_Cells_Cultured_fibroblasts	3	1.031	1	0.358	0.247	0.000
UKB_21001_Body_mass_index_BMI_ENSG00000130520.10_Nerve_Tibial	5	2.883	3	0.184	0.071	0.698
UKB_21001_Body_mass_index_BMI_ENSG00000235374.2_Breast_Mammary_Tissue	4	2.458	2	-0.290	0.101	0.000
UKB_21001_Body_mass_index_BMI_ENSG00000177700.5_Colon_Transverse	3	0.811	1	-1.194	0.635	0.000
UKB_21001_Body_mass_index_BMI_ENSG00000163938.16_Brain_Spinal_cord_cervical_c-1	2	0.945	1	-1.209	0.415	0.000
UKB_21001_Body_mass_index_BMI_ENSG00000279742.1_Heart_Left_Ventricle	3	0.945	1	0.742	0.387	0.000
UKB_21001_Body_mass_index_BMI_ENSG00000163938.16_Lung	2	0.993	1	-1.214	0.419	0.000
UKB_21001_Body_mass_index_BMI_ENSG00000106591.3_Skin_Not_Sun_Exposed	3	1.042	1	0.324	0.115	0.000
UKB_21001_Body_mass_index_BMI_ENSG00000123700.4_Artery_Aorta	3	0.688	1	0.495	0.403	0.000
UKB_21001_Body_mass_index_BMI_ENSG00000235374.2_Whole_Blood	3	1.368	1	0.133	0.246	0.000
UKB_21001_Body_mass_index_BMI_ENSG00000177700.5_Esophagus_Mucosa	3	1.083	1	0.205	0.066	0.000
UKB_21001_Body_mass_index_BMI_ENSG00000186635.14_Lung	3	1.143	1	-0.433	0.258	0.000
UKB_21001_Body_mass_index_BMI_ENSG00000130520.10_Lung	3	1.217	1	0.628	0.211	0.000
UKB_21001_Body_mass_index_BMI_ENSG00000123700.4_Muscle_Skeletal	3	1.722	2	-0.369	0.126	0.388
UKB_21001_Body_mass_index_BMI_ENSG00000141562.17_Prostate	3	1.027	1	0.301	0.106	0.000
UKB_21001_Body_mass_index_BMI_ENSG00000141562.17_Artery_Coronary	3	1.588	2	0.366	0.129	0.000
UKB_21001_Body_mass_index_BMI_ENSG00000143434.15_Nerve_Tibial	5	3.368	3	0.053	0.073	0.885
UKB_21001_Body_mass_index_BMI_ENSG00000147454.13_Esophagus_Muscularis	3	1.522	2	0.542	0.193	0.000
UKB_21001_Body_mass_index_BMI_ENSG00000141562.17_Ovary	3	1.026	1	0.447	0.164	0.000
UKB_21001_Body_mass_index_BMI_ENSG00000235374.2_Pituitary	5	2.926	3	-0.363	0.131	0.834
UKB_21001_Body_mass_index_BMI_ENSG00000141562.17_Muscle_Skeletal	3	1.229	1	0.114	0.038	0.000
UKB_21001_Body_mass_index_BMI_ENSG00000123700.4_Esophagus_Muscularis	3	1.830	2	0.257	0.171	0.000
UKB_21001_Body_mass_index_BMI_ENSG00000143434.15_Testis	3	2.007	2	0.127	0.087	0.863
UKB_21001_Body_mass_index_BMI_ENSG00000235374.2_Brain_Hippocampus	3	1.060	1	0.074	0.325	0.000
UKB_21001_Body_mass_index_BMI_ENSG00000163938.16_Brain_Hippocampus	2	0.902	1	-1.102	0.342	0.000
UKB_21001_Body_mass_index_BMI_ENSG00000143434.15_Brain_Caudate_basal_ganglia	2	0.950	1	1.100	0.389	0.000
UKB_21001_Body_mass_index_BMI_ENSG00000143434.15_Artery_Tibial	3	1.159	1	-0.128	0.130	0.000
UKB_21001_Body_mass_index_BMI_ENSG00000235374.2_Adrenal_Gland	4	1.961	2	-0.633	0.192	0.000
UKB_21001_Body_mass_index_BMI_ENSG00000181751.9_Heart_Atrial_Appendage	2	0.883	1	-0.049	0.279	0.000
UKB_21001_Body_mass_index_BMI_ENSG00000163938.16_Adrenal_Gland	2	0.976	1	-0.986	0.329	0.000
UKB_21001_Body_mass_index_BMI_ENSG00000123700.4_Skin_Sun_Exposed	4	1.453	1	0.125	0.256	0.000
UKB_21001_Body_mass_index_BMI_ENSG00000280135.1_Prostate	3	1.062	1	-0.052	0.242	0.000
UKB_21001_Body_mass_index_BMI_ENSG00000235374.2_Esophagus_Mucosa	4	1.714	2	-0.341	0.167	0.657
UKB_21001_Body_mass_index_BMI_ENSG00000143434.15_Adipose_Visceral_Omentum	4	1.950	2	-0.040	0.112	0.661
UKB_21001_Body_mass_index_BMI_ENSG00000204209.11_Esophagus_Mucosa	2	0.983	1	-0.428	0.171	0.000
UKB_21001_Body_mass_index_BMI_ENSG00000147454.13_Muscle_Skeletal	4	2.058	2	-0.233	0.112	0.931
UKB_21001_Body_mass_index_BMI_ENSG00000163938.16_Heart_Atrial_Appendage	2	0.902	1	-0.851	0.248	0.000
UKB_21001_Body_mass_index_BMI_ENSG00000143434.15_Spleen	3	1.722	2	0.353	0.069	0.487
UKB_21001_Body_mass_index_BMI_ENSG00000141562.17_Brain_Amygdala	3	1.024	1	0.786	0.335	0.000
UKB_21001_Body_mass_index_BMI_ENSG00000101439.8_Prostate	2	0.643	1	0.096	0.519	0.000
UKB_21001_Body_mass_index_BMI_ENSG00000143434.15_Colon_Transverse	3	1.678	2	-0.022	0.159	0.810
UKB_21001_Body_mass_index_BMI_ENSG00000186635.14_Brain_Cerebellar_Hemisphere	3	1.278	2	-0.509	0.172	0.000
UKB_21001_Body_mass_index_BMI_ENSG00000141562.17_Small_Intestine_Terminal_Ileum	3	1.043	1	0.385	0.139	0.000
UKB_21001_Body_mass_index_BMI_ENSG00000123700.4_Testis	3	0.859	1	0.427	0.324	0.000
UKB_21001_Body_mass_index_BMI_ENSG00000141562.17_Esophagus_Muscularis	3	1.026	1	0.192	0.065	0.000
UKB_21001_Body_mass_index_BMI_ENSG00000143434.15_Stomach	3	1.038	1	0.543	0.210	0.000
UKB_21001_Body_mass_index_BMI_ENSG00000235374.2_Heart_Atrial_Appendage	6	3.478	3	-0.311	0.113	0.203
UKB_21001_Body_mass_index_BMI_ENSG00000143434.15_Skin_Not_Sun_Exposed	5	2.686	3	-0.022	0.071	0.612
UKB_21001_Body_mass_index_BMI_ENSG00000280135.1_Adipose_Visceral_Omentum	3	1.006	1	0.359	0.266	0.000
UKB_21001_Body_mass_index_BMI_ENSG00000186635.14_Nerve_Tibial	3	1.079	1	-0.069	0.161	0.000
UKB_21001_Body_mass_index_BMI_ENSG00000123700.4_Whole_Blood	3	0.949	1	0.328	0.262	0.000
UKB_21001_Body_mass_index_BMI_ENSG00000163938.16_Esophagus_Mucosa	2	1.009	1	0.071	0.100	0.000
UKB_21001_Body_mass_index_BMI_ENSG00000235374.2_Skin_Sun_Exposed	4	1.870	2	-0.300	0.105	0.000
UKB_21001_Body_mass_index_BMI_ENSG00000181751.9_Pancreas	3	1.128	1	-0.082	0.242	0.000
UKB_21001_Body_mass_index_BMI_ENSG00000141562.17_Skin_Sun_Exposed	3	1.099	1	0.308	0.109	0.000
UKB_21001_Body_mass_index_BMI_ENSG00000143434.15_Thyroid	5	2.762	3	0.155	0.065	0.897
UKB_21001_Body_mass_index_BMI_ENSG00000143434.15_Heart_Left_Ventricle	2	0.789	1	-0.321	0.324	0.000
UKB_21001_Body_mass_index_BMI_ENSG00000143434.15_Adipose_Subcutaneous	4	2.056	2	0.003	0.081	0.839
UKB_21001_Body_mass_index_BMI_ENSG00000101439.8_Stomach	2	0.988	1	0.234	0.267	0.000
UKB_21001_Body_mass_index_BMI_ENSG00000141562.17_Brain_Substantia_nigra	3	1.027	1	0.714	0.295	0.000
UKB_21001_Body_mass_index_BMI_ENSG00000141562.17_Lung	3	1.546	2	0.193	0.047	0.000
UKB_21001_Body_mass_index_BMI_ENSG00000204427.11_Pancreas	3	1.333	1	0.408	0.233	0.000
UKB_21001_Body_mass_index_BMI_ENSG00000235374.2_Brain_Substantia_nigra	3	1.123	1	-0.578	0.535	0.000
UKB_21001_Body_mass_index_BMI_ENSG00000143434.15_Brain_Cerebellum	4	2.053	2	0.090	0.070	0.874
UKB_21001_Body_mass_index_BMI_ENSG00000181751.9_Cells_Cultured_fibroblasts	3	0.935	1	0.570	0.226	0.000
UKB_21001_Body_mass_index_BMI_ENSG00000235374.2_Small_Intestine_Terminal_Ileum	4	1.338	2	-0.953	0.386	0.696
UKB_21001_Body_mass_index_BMI_ENSG00000143434.15_Colon_Sigmoid	3	1.139	1	-0.171	0.174	0.000
UKB_21001_Body_mass_index_BMI_ENSG00000118705.16_Skin_Not_Sun_Exposed	2	1.011	1	0.114	0.078	0.000
UKB_21001_Body_mass_index_BMI_ENSG00000147454.13_Artery_Tibial	4	1.986	2	0.596	0.120	0.000
UKB_21001_Body_mass_index_BMI_ENSG00000186635.14_Whole_Blood	4	2.152	2	-0.039	0.141	0.000
UKB_21001_Body_mass_index_BMI_ENSG00000143434.15_Liver	3	1.937	2	0.082	0.182	0.646
UKB_21001_Body_mass_index_BMI_ENSG00000235374.2_Esophagus_Muscularis	6	3.953	4	-0.290	0.106	0.879
UKB_21001_Body_mass_index_BMI_ENSG00000143434.15_Uterus	3	1.325	1	0.849	0.310	0.000
UKB_21001_Body_mass_index_BMI_ENSG00000227262.3_Artery_Aorta	6	2.847	3	0.091	0.084	0.253
UKB_21001_Body_mass_index_BMI_ENSG00000141562.17_Cells_EBV-transformed_lymphocytes	3	1.026	1	0.462	0.171	0.000
UKB_21001_Body_mass_index_BMI_ENSG00000143434.15_Lung	3	1.149	1	-0.130	0.123	0.000
UKB_21001_Body_mass_index_BMI_ENSG00000106591.3_Adrenal_Gland	3	1.153	1	-0.861	0.393	0.000
UKB_21001_Body_mass_index_BMI_ENSG00000225249.5_Testis	5	2.819	3	-0.331	0.136	0.555
UKB_21001_Body_mass_index_BMI_ENSG00000141562.17_Brain_Spinal_cord_cervical_c-1	3	1.196	1	0.761	0.321	0.000
UKB_21001_Body_mass_index_BMI_ENSG00000090861.15_Esophagus_Mucosa	3	1.011	1	1.398	0.362	0.000
UKB_21001_Body_mass_index_BMI_ENSG00000141562.17_Adrenal_Gland	3	1.024	1	0.323	0.114	0.000
UKB_21001_Body_mass_index_BMI_ENSG00000143434.15_Muscle_Skeletal	4	1.297	1	-0.545	0.137	0.000
UKB_21001_Body_mass_index_BMI_ENSG00000118705.16_Esophagus_Mucosa	3	1.025	1	0.316	0.229	0.000
UKB_21001_Body_mass_index_BMI_ENSG00000235374.2_Brain_Amygdala	3	1.370	1	0.026	0.402	0.000
UKB_21001_Body_mass_index_BMI_ENSG00000141562.17_Brain_Hippocampus	2	0.891	1	0.984	0.466	0.000
UKB_21001_Body_mass_index_BMI_ENSG00000235374.2_Muscle_Skeletal	5	2.439	2	-0.633	0.170	0.947
UKB_21001_Body_mass_index_BMI_ENSG00000141562.17_Heart_Atrial_Appendage	3	1.054	1	0.260	0.090	0.000
UKB_21001_Body_mass_index_BMI_ENSG00000143434.15_Artery_Coronary	3	0.838	1	-0.309	0.321	0.000
UKB_21001_Body_mass_index_BMI_ENSG00000143434.15_Ovary	4	2.087	2	-0.060	0.126	0.612
UKB_21001_Body_mass_index_BMI_ENSG00000143434.15_Prostate	3	1.256	2	0.084	0.221	0.839
UKB_21001_Body_mass_index_BMI_ENSG00000141562.17_Esophagus_Mucosa	3	1.065	1	0.214	0.073	0.000
UKB_21001_Body_mass_index_BMI_ENSG00000143434.15_Skin_Sun_Exposed	5	3.066	3	0.142	0.064	0.899
UKB_21001_Body_mass_index_BMI_ENSG00000181751.9_Artery_Tibial	3	0.607	1	-0.239	0.401	0.000
UKB_21001_Body_mass_index_BMI_ENSG00000280135.1_Skin_Sun_Exposed	2	1.006	1	0.374	0.250	0.000
UKB_21001_Body_mass_index_BMI_ENSG00000147454.13_Adipose_Visceral_Omentum	3	1.123	1	0.864	0.366	0.000
UKB_21001_Body_mass_index_BMI_ENSG00000106591.3_Heart_Atrial_Appendage	2	0.904	1	0.764	0.358	0.000
UKB_21001_Body_mass_index_BMI_ENSG00000143434.15_Esophagus_Muscularis	4	2.016	2	0.010	0.118	0.820
UKB_21001_Body_mass_index_BMI_ENSG00000118705.16_Cells_Cultured_fibroblasts	3	1.035	1	0.336	0.274	0.000
UKB_21001_Body_mass_index_BMI_ENSG00000141562.17_Breast_Mammary_Tissue	3	1.068	1	0.266	0.092	0.000
UKB_21001_Body_mass_index_BMI_ENSG00000235374.2_Prostate	4	2.777	3	0.269	0.235	0.644
UKB_21001_Body_mass_index_BMI_ENSG00000143434.15_Small_Intestine_Terminal_Ileum	3	1.026	1	0.894	0.409	0.000
UKB_21001_Body_mass_index_BMI_ENSG00000143434.15_Esophagus_Mucosa	4	2.267	2	0.213	0.083	0.928
UKB_21001_Body_mass_index_BMI_ENSG00000101439.8_Esophagus_Mucosa	3	1.011	1	0.156	0.171	0.000
UKB_21001_Body_mass_index_BMI_ENSG00000186635.14_Testis	3	0.977	1	0.066	0.197	0.000
UKB_21001_Body_mass_index_BMI_ENSG00000115290.9_Ovary	2	0.627	1	1.077	0.378	0.000
UKB_21001_Body_mass_index_BMI_ENSG00000141562.17_Brain_Cerebellar_Hemisphere	3	1.026	1	0.383	0.138	0.000
UKB_21001_Body_mass_index_BMI_ENSG00000254872.3_Brain_Anterior_cingulate_cortex_BA24	3	1.240	1	-0.369	0.187	0.000
UKB_21001_Body_mass_index_BMI_ENSG00000235374.2_Ovary	4	1.689	2	0.053	0.216	0.858
UKB_21001_Body_mass_index_BMI_ENSG00000168228.14_Whole_Blood	3	1.422	1	1.051	0.264	0.000
UKB_21001_Body_mass_index_BMI_ENSG00000143434.15_Heart_Atrial_Appendage	4	2.056	2	-0.982	0.304	0.000
UKB_21001_Body_mass_index_BMI_ENSG00000141562.17_Pituitary	2	1.013	1	0.160	0.054	0.000
UKB_21001_Body_mass_index_BMI_ENSG00000235374.2_Artery_Coronary	3	1.033	1	-0.613	0.346	0.000
UKB_21001_Body_mass_index_BMI_ENSG00000143434.15_Adrenal_Gland	3	1.156	1	0.893	0.453	0.000
UKB_21001_Body_mass_index_BMI_ENSG00000254872.3_Liver	3	1.409	1	-0.385	0.241	0.000
UKB_21001_Body_mass_index_BMI_ENSG00000141562.17_Whole_Blood	2	1.002	1	0.065	0.176	0.000
UKB_21001_Body_mass_index_BMI_ENSG00000090861.15_Brain_Nucleus_accumbens_basal_ganglia	3	1.171	1	1.561	0.483	0.000
UKB_21001_Body_mass_index_BMI_ENSG00000143434.15_Brain_Cerebellar_Hemisphere	3	2.006	2	0.137	0.099	0.858
UKB_21001_Body_mass_index_BMI_ENSG00000147454.13_Ovary	4	2.372	3	0.353	0.176	0.572
UKB_21001_Body_mass_index_BMI_ENSG00000103653.16_Artery_Aorta	3	1.153	1	-0.505	0.191	0.000
UKB_21001_Body_mass_index_BMI_ENSG00000235374.2_Brain_Spinal_cord_cervical_c-1	4	1.566	2	0.272	0.404	0.578
UKB_21001_Body_mass_index_BMI_ENSG00000143434.15_Pituitary	2	0.614	1	1.459	0.577	0.000
UKB_21001_Body_mass_index_BMI_ENSG00000235374.2_Lung	5	2.799	3	0.220	0.174	0.831
UKB_21001_Body_mass_index_BMI_ENSG00000143434.15_Whole_Blood	3	1.015	1	0.550	0.205	0.000
UKB_21001_Body_mass_index_BMI_ENSG00000168228.14_Heart_Left_Ventricle	3	1.091	1	1.106	0.355	0.000
UKB_21001_Body_mass_index_BMI_ENSG00000118705.16_Artery_Aorta	3	0.999	1	1.000	0.431	0.000
UKB_21001_Body_mass_index_BMI_ENSG00000186635.14_Artery_Tibial	3	1.225	1	-0.467	0.166	0.000
UKB_21001_Body_mass_index_BMI_ENSG00000147454.13_Artery_Coronary	3	0.795	1	1.354	0.477	0.000
UKB_21001_Body_mass_index_BMI_ENSG00000254872.3_Kidney_Cortex	3	1.480	1	-0.463	0.249	0.000
UKB_21001_Body_mass_index_BMI_ENSG00000227940.1_Testis	3	1.497	2	0.445	0.209	0.432
UKB_21001_Body_mass_index_BMI_ENSG00000090861.15_Brain_Frontal_Cortex_BA9	3	0.967	1	1.859	0.639	0.000
UKB_21001_Body_mass_index_BMI_ENSG00000254872.3_Thyroid	3	1.004	1	-0.090	0.259	0.000
UKB_21001_Body_mass_index_BMI_ENSG00000143434.15_Breast_Mammary_Tissue	4	2.038	2	0.119	0.098	0.868
UKB_21001_Body_mass_index_BMI_ENSG00000177738.3_Prostate	3	0.991	1	0.455	0.234	0.000
UKB_21001_Body_mass_index_BMI_ENSG00000168228.14_Brain_Cerebellar_Hemisphere	3	1.269	1	0.995	0.264	0.000
UKB_21001_Body_mass_index_BMI_ENSG00000106591.3_Spleen	3	0.819	1	1.007	0.505	0.000
UKB_21001_Body_mass_index_BMI_ENSG00000168228.14_Colon_Sigmoid	3	0.911	1	0.727	0.352	0.000
UKB_21001_Body_mass_index_BMI_ENSG00000177738.3_Ovary	3	1.199	2	-0.057	0.204	0.833
UKB_21001_Body_mass_index_BMI_ENSG00000141562.17_Vagina	3	1.222	1	0.585	0.227	0.000
UKB_21001_Body_mass_index_BMI_ENSG00000147454.13_Esophagus_Mucosa	4	2.091	2	0.169	0.164	0.465
UKB_21001_Body_mass_index_BMI_ENSG00000143434.15_Esophagus_Gastroesophageal_Junction	3	1.034	1	-0.201	0.192	0.000
UKB_21001_Body_mass_index_BMI_ENSG00000141562.17_Pancreas	2	1.009	1	0.246	0.085	0.000
UKB_21001_Body_mass_index_BMI_ENSG00000181751.9_Skin_Not_Sun_Exposed	3	1.096	1	0.344	0.307	0.000
UKB_21001_Body_mass_index_BMI_ENSG00000118705.16_Breast_Mammary_Tissue	3	1.326	1	0.356	0.270	0.000
UKB_21001_Body_mass_index_BMI_ENSG00000177738.3_Artery_Coronary	2	0.684	1	-0.618	0.388	0.000
UKB_21001_Body_mass_index_BMI_ENSG00000141562.17_Brain_Cortex	2	1.003	1	0.421	0.153	0.000
UKB_21001_Body_mass_index_BMI_ENSG00000103653.16_Adipose_Subcutaneous	3	1.100	1	-0.502	0.206	0.000
UKB_21001_Body_mass_index_BMI_ENSG00000090861.15_Testis	4	1.771	2	0.763	0.215	0.864
UKB_21001_Body_mass_index_BMI_ENSG00000143434.15_Brain_Cortex	2	0.863	1	-0.299	0.304	0.000
UKB_21001_Body_mass_index_BMI_ENSG00000177738.3_Breast_Mammary_Tissue	3	1.083	1	-0.238	0.247	0.000
UKB_21001_Body_mass_index_BMI_ENSG00000168228.14_Adipose_Subcutaneous	3	1.001	1	1.006	0.343	0.000
UKB_21001_Body_mass_index_BMI_ENSG00000143434.15_Pancreas	4	2.023	2	0.009	0.128	0.807
UKB_21001_Body_mass_index_BMI_ENSG00000143434.15_Artery_Aorta	3	1.365	1	-0.128	0.123	0.000
UKB_21001_Body_mass_index_BMI_ENSG00000177738.3_Muscle_Skeletal	3	1.884	2	-0.407	0.183	0.442
UKB_21001_Body_mass_index_BMI_ENSG00000118705.16_Prostate	3	1.029	1	0.866	0.353	0.000
UKB_21001_Body_mass_index_BMI_ENSG00000141562.17_Esophagus_Gastroesophageal_Junction	3	1.476	1	0.323	0.114	0.000
UKB_21001_Body_mass_index_BMI_ENSG00000143434.15_Cells_Cultured_fibroblasts	4	1.011	1	-0.093	0.206	0.000
UKB_21001_Body_mass_index_BMI_ENSG00000168228.14_Brain_Cerebellum	3	1.039	1	0.838	0.206	0.000
UKB_21001_Body_mass_index_BMI_ENSG00000118705.16_Brain_Cerebellum	3	0.817	1	-0.816	0.368	0.000
UKB_21001_Body_mass_index_BMI_ENSG00000115290.9_Brain_Cerebellar_Hemisphere	3	0.971	1	-0.146	0.212	0.000
UKB_21001_Body_mass_index_BMI_ENSG00000186635.14_Brain_Cerebellum	4	1.931	2	-0.406	0.117	0.000
UKB_21001_Body_mass_index_BMI_ENSG00000141562.17_Cells_Cultured_fibroblasts	2	1.006	1	0.167	0.057	0.000
UKB_21001_Body_mass_index_BMI_ENSG00000168228.14_Breast_Mammary_Tissue	2	0.886	1	1.640	0.557	0.000
UKB_21001_Body_mass_index_BMI_ENSG00000115290.9_Thyroid	3	1.751	2	0.202	0.309	0.895
UKB_21001_Body_mass_index_BMI_ENSG00000090861.15_Brain_Hypothalamus	3	0.997	1	1.391	0.352	0.000
UKB_21001_Body_mass_index_BMI_ENSG00000147454.13_Brain_Frontal_Cortex_BA9	3	1.050	1	0.442	0.219	0.000
UKB_21001_Body_mass_index_BMI_ENSG00000177738.3_Artery_Tibial	3	1.032	1	-0.377	0.200	0.000
UKB_21001_Body_mass_index_BMI_ENSG00000118705.16_Muscle_Skeletal	3	1.169	1	0.751	0.272	0.000
UKB_21001_Body_mass_index_BMI_ENSG00000254872.3_Brain_Putamen_basal_ganglia	3	1.080	1	-0.298	0.141	0.000
UKB_21001_Body_mass_index_BMI_ENSG00000280135.1_Esophagus_Muscularis	3	1.056	1	0.401	0.293	0.000
UKB_21001_Body_mass_index_BMI_ENSG00000168228.14_Artery_Aorta	3	1.313	1	0.550	0.296	0.000
UKB_21001_Body_mass_index_BMI_ENSG00000106591.3_Colon_Transverse	3	1.101	1	0.533	0.204	0.000
UKB_21001_Body_mass_index_BMI_ENSG00000141562.17_Artery_Aorta	3	1.032	1	0.182	0.062	0.000
UKB_21001_Body_mass_index_BMI_ENSG00000254815.5_Adrenal_Gland	4	2.115	2	0.059	0.158	0.000
UKB_21001_Body_mass_index_BMI_ENSG00000186635.14_Skin_Sun_Exposed	4	2.123	2	0.152	0.045	0.000
UKB_21001_Body_mass_index_BMI_ENSG00000115290.9_Whole_Blood	3	1.048	1	-0.350	0.197	0.000
UKB_21001_Body_mass_index_BMI_ENSG00000147454.13_Skin_Not_Sun_Exposed	3	1.106	1	0.125	0.154	0.000
UKB_21001_Body_mass_index_BMI_ENSG00000177738.3_Brain_Cerebellar_Hemisphere	3	0.748	1	-0.537	0.535	0.000
UKB_21001_Body_mass_index_BMI_ENSG00000090861.15_Nerve_Tibial	3	1.142	1	1.546	0.643	0.000
UKB_21001_Body_mass_index_BMI_ENSG00000254872.3_Heart_Left_Ventricle	3	0.990	1	-0.375	0.189	0.000
UKB_21001_Body_mass_index_BMI_ENSG00000168228.14_Cells_Cultured_fibroblasts	3	1.939	2	0.507	0.099	0.523
UKB_21001_Body_mass_index_BMI_ENSG00000177738.3_Thyroid	3	0.929	1	-0.304	0.250	0.000
UKB_21001_Body_mass_index_BMI_ENSG00000254815.5_Brain_Hippocampus	4	1.356	1	-0.392	0.169	0.000
UKB_21001_Body_mass_index_BMI_ENSG00000141562.17_Adipose_Visceral_Omentum	2	1.005	1	0.248	0.086	0.000
UKB_21001_Body_mass_index_BMI_ENSG00000085760.14_Cells_Cultured_fibroblasts	3	1.091	1	-0.507	0.224	0.000
UKB_21001_Body_mass_index_BMI_ENSG00000181751.9_Minor_Salivary_Gland	2	0.634	1	-0.727	0.398	0.000
UKB_21001_Body_mass_index_BMI_ENSG00000254815.5_Esophagus_Mucosa	6	3.738	4	-0.151	0.108	0.721
UKB_21001_Body_mass_index_BMI_ENSG00000168228.14_Esophagus_Gastroesophageal_Junction	3	1.335	1	1.389	0.409	0.000
UKB_21001_Body_mass_index_BMI_ENSG00000115290.9_Brain_Cerebellum	2	0.862	1	-0.305	0.284	0.000
UKB_21001_Body_mass_index_BMI_ENSG00000177738.3_Testis	4	2.047	2	-0.401	0.123	0.051
UKB_21001_Body_mass_index_BMI_ENSG00000115290.9_Adipose_Subcutaneous	3	1.033	1	-0.320	0.185	0.000
UKB_21001_Body_mass_index_BMI_ENSG00000141562.17_Brain_Caudate_basal_ganglia	3	2.009	2	0.381	0.107	0.000
UKB_21001_Body_mass_index_BMI_ENSG00000177738.3_Nerve_Tibial	3	0.946	1	-1.044	0.299	0.000
UKB_21001_Body_mass_index_BMI_ENSG00000168228.14_Pancreas	3	0.725	1	0.246	0.312	0.000
UKB_21001_Body_mass_index_BMI_ENSG00000254872.3_Adipose_Subcutaneous	2	1.002	1	-0.300	0.147	0.000
UKB_21001_Body_mass_index_BMI_ENSG00000141562.17_Artery_Tibial	3	1.104	1	0.182	0.062	0.000
UKB_21001_Body_mass_index_BMI_ENSG00000118705.16_Small_Intestine_Terminal_Ileum	3	1.047	1	0.814	0.325	0.000
UKB_21001_Body_mass_index_BMI_ENSG00000118705.16_Colon_Sigmoid	3	1.001	1	0.966	0.406	0.000
UKB_21001_Body_mass_index_BMI_ENSG00000168228.14_Brain_Cortex	3	1.023	1	-0.503	0.302	0.000
UKB_21001_Body_mass_index_BMI_ENSG00000177738.3_Cells_EBV-transformed_lymphocytes	3	1.044	1	0.405	0.216	0.000
UKB_21001_Body_mass_index_BMI_ENSG00000115290.9_Brain_Cortex	3	0.808	1	-0.642	0.308	0.000
UKB_21001_Body_mass_index_BMI_ENSG00000147454.13_Adrenal_Gland	3	1.138	1	-0.770	0.268	0.000
UKB_21001_Body_mass_index_BMI_ENSG00000008710.19_Nerve_Tibial	4	1.383	1	0.718	0.194	0.000
UKB_21001_Body_mass_index_BMI_ENSG00000177738.3_Skin_Not_Sun_Exposed	3	0.779	1	0.286	0.343	0.000
UKB_21001_Body_mass_index_BMI_ENSG00000168228.14_Liver	3	0.995	1	1.476	0.473	0.000
UKB_21001_Body_mass_index_BMI_ENSG00000115290.9_Esophagus_Gastroesophageal_Junction	2	1.010	1	-0.496	0.195	0.000
UKB_21001_Body_mass_index_BMI_ENSG00000141562.17_Nerve_Tibial	4	2.190	2	0.195	0.067	0.000
UKB_21001_Body_mass_index_BMI_ENSG00000168228.14_Cells_EBV-transformed_lymphocytes	3	1.902	2	0.682	0.146	0.571
UKB_21001_Body_mass_index_BMI_ENSG00000103653.16_Brain_Cerebellum	2	0.823	1	0.840	0.436	0.000
UKB_21001_Body_mass_index_BMI_ENSG00000115290.9_Cells_Cultured_fibroblasts	3	0.695	1	-0.646	0.366	0.000
UKB_21001_Body_mass_index_BMI_ENSG00000118705.16_Skin_Sun_Exposed	3	1.049	1	0.117	0.080	0.000
UKB_21001_Body_mass_index_BMI_ENSG00000168228.14_Nerve_Tibial	3	1.024	1	1.517	0.500	0.000
UKB_21001_Body_mass_index_BMI_ENSG00000177738.3_Esophagus_Gastroesophageal_Junction	2	0.941	1	0.221	0.254	0.000
UKB_21001_Body_mass_index_BMI_ENSG00000101439.8_Spleen	4	2.042	2	0.139	0.197	0.000
UKB_21001_Body_mass_index_BMI_ENSG00000147454.13_Whole_Blood	3	1.749	2	-0.305	0.213	0.000
UKB_21001_Body_mass_index_BMI_ENSG00000204427.11_Artery_Aorta	4	2.721	3	0.044	0.110	0.654
UKB_21001_Body_mass_index_BMI_ENSG00000085760.14_Artery_Aorta	3	0.805	1	-0.810	0.430	0.000
UKB_21001_Body_mass_index_BMI_ENSG00000008710.19_Testis	3	1.056	1	0.641	0.169	0.000
UKB_21001_Body_mass_index_BMI_ENSG00000177738.3_Esophagus_Mucosa	2	0.913	1	0.622	0.308	0.000
UKB_21001_Body_mass_index_BMI_ENSG00000254815.5_Heart_Atrial_Appendage	2	0.595	1	0.681	0.400	0.000
UKB_21001_Body_mass_index_BMI_ENSG00000115290.9_Artery_Aorta	2	0.902	1	-0.336	0.315	0.000
UKB_21001_Body_mass_index_BMI_ENSG00000141562.17_Brain_Hypothalamus	3	0.990	1	0.877	0.392	0.000
UKB_21001_Body_mass_index_BMI_ENSG00000008710.19_Adipose_Subcutaneous	3	1.031	1	0.558	0.141	0.000
UKB_21001_Body_mass_index_BMI_ENSG00000168228.14_Testis	4	1.510	2	1.026	0.329	0.485
UKB_21001_Body_mass_index_BMI_ENSG00000103653.16_Breast_Mammary_Tissue	3	0.898	1	-0.774	0.342	0.000
UKB_21001_Body_mass_index_BMI_ENSG00000141562.17_Skin_Not_Sun_Exposed	3	1.565	2	0.279	0.092	0.000
UKB_21001_Body_mass_index_BMI_ENSG00000279220.1_Testis	4	2.155	2	0.306	0.099	0.000
UKB_21001_Body_mass_index_BMI_ENSG00000177738.3_Stomach	3	0.624	1	-0.020	0.408	0.000
UKB_21001_Body_mass_index_BMI_ENSG00000115290.9_Artery_Coronary	3	0.996	1	-0.865	0.279	0.000
UKB_21001_Body_mass_index_BMI_ENSG00000168228.14_Lung	3	1.033	1	1.399	0.416	0.000
UKB_21001_Body_mass_index_BMI_ENSG00000085760.14_Esophagus_Gastroesophageal_Junction	4	1.142	1	-0.645	0.303	0.000
UKB_21001_Body_mass_index_BMI_ENSG00000169955.7_Muscle_Skeletal	2	0.993	1	-1.311	0.377	0.000
UKB_21001_Body_mass_index_BMI_ENSG00000090861.15_Brain_Spinal_cord_cervical_c-1	3	1.035	1	1.478	0.447	0.000
UKB_21001_Body_mass_index_BMI_ENSG00000115290.9_Adipose_Visceral_Omentum	3	1.046	1	-0.252	0.137	0.000
UKB_21001_Body_mass_index_BMI_ENSG00000279220.1_Ovary	3	1.037	1	0.229	0.176	0.000
UKB_21001_Body_mass_index_BMI_ENSG00000280135.1_Small_Intestine_Terminal_Ileum	3	0.795	1	0.496	0.341	0.000
UKB_21001_Body_mass_index_BMI_ENSG00000170852.10_Colon_Sigmoid	3	1.043	1	-0.528	0.215	0.000
UKB_21001_Body_mass_index_BMI_ENSG00000008710.19_Artery_Tibial	2	1.007	1	0.326	0.197	0.000
UKB_21001_Body_mass_index_BMI_ENSG00000254815.5_Skin_Sun_Exposed	8	5.443	5	-0.092	0.093	0.547
UKB_21001_Body_mass_index_BMI_ENSG00000170017.12_Cells_Cultured_fibroblasts	4	1.776	2	0.106	0.180	0.000
UKB_21001_Body_mass_index_BMI_ENSG00000254872.3_Brain_Cerebellum	3	1.344	1	-0.596	0.166	0.000
UKB_21001_Body_mass_index_BMI_ENSG00000141562.17_Brain_Frontal_Cortex_BA9	3	1.055	1	0.657	0.270	0.000
UKB_21001_Body_mass_index_BMI_ENSG00000106591.3_Colon_Sigmoid	2	0.966	1	0.697	0.288	0.000
UKB_21001_Body_mass_index_BMI_ENSG00000115290.9_Artery_Tibial	3	0.796	1	-1.037	0.357	0.000
UKB_21001_Body_mass_index_BMI_ENSG00000168228.14_Esophagus_Muscularis	4	1.872	2	0.492	0.184	0.000
UKB_21001_Body_mass_index_BMI_ENSG00000141562.17_Brain_Nucleus_accumbens_basal_ganglia	3	1.267	1	0.374	0.135	0.000
UKB_21001_Body_mass_index_BMI_ENSG00000090861.15_Skin_Sun_Exposed	3	1.040	1	-0.046	0.260	0.000
UKB_21001_Body_mass_index_BMI_ENSG00000170852.10_Adipose_Subcutaneous	3	1.105	1	-0.619	0.260	0.000
UKB_21001_Body_mass_index_BMI_ENSG00000267283.1_Prostate	4	1.984	2	-0.299	0.171	0.865
UKB_21001_Body_mass_index_BMI_ENSG00000118705.16_Brain_Cerebellar_Hemisphere	3	0.758	1	-0.824	0.466	0.000
UKB_21001_Body_mass_index_BMI_ENSG00000141562.17_Colon_Transverse	3	1.059	1	0.259	0.094	0.000
UKB_21001_Body_mass_index_BMI_ENSG00000085760.14_Whole_Blood	5	2.323	2	-0.017	0.138	0.000
UKB_21001_Body_mass_index_BMI_ENSG00000254872.3_Colon_Sigmoid	2	0.647	1	-0.648	0.443	0.000
UKB_21001_Body_mass_index_BMI_ENSG00000008710.19_Artery_Coronary	3	0.861	1	0.464	0.279	0.000
UKB_21001_Body_mass_index_BMI_ENSG00000170017.12_Artery_Aorta	3	1.071	1	0.457	0.118	0.000
UKB_21001_Body_mass_index_BMI_ENSG00000280135.1_Lung	4	1.817	2	0.086	0.138	0.765
UKB_21001_Body_mass_index_BMI_ENSG00000115290.9_Brain_Caudate_basal_ganglia	3	1.127	1	-0.401	0.242	0.000
UKB_21001_Body_mass_index_BMI_ENSG00000118705.16_Thyroid	3	1.020	1	0.363	0.116	0.000
UKB_21001_Body_mass_index_BMI_ENSG00000101439.8_Colon_Transverse	3	1.065	1	0.159	0.176	0.000
UKB_21001_Body_mass_index_BMI_ENSG00000168228.14_Muscle_Skeletal	4	1.658	2	0.401	0.070	0.000
UKB_21001_Body_mass_index_BMI_ENSG00000008710.19_Adipose_Visceral_Omentum	3	1.190	1	0.607	0.156	0.000
UKB_21001_Body_mass_index_BMI_ENSG00000115290.9_Esophagus_Muscularis	4	1.624	2	-0.520	0.104	0.478
UKB_21001_Body_mass_index_BMI_ENSG00000153714.5_Heart_Left_Ventricle	2	0.997	1	0.394	0.173	0.000
UKB_21001_Body_mass_index_BMI_ENSG00000141562.17_Spleen	3	1.239	1	0.298	0.105	0.000
UKB_21001_Body_mass_index_BMI_ENSG00000103653.16_Whole_Blood	2	0.947	1	-0.723	0.304	0.000
UKB_21001_Body_mass_index_BMI_ENSG00000147454.13_Thyroid	3	1.914	2	0.217	0.077	0.673
UKB_21001_Body_mass_index_BMI_ENSG00000267283.1_Artery_Coronary	3	1.026	1	-0.808	0.283	0.000
UKB_21001_Body_mass_index_BMI_ENSG00000170017.12_Pancreas	2	0.750	1	-0.301	0.281	0.000
UKB_21001_Body_mass_index_BMI_ENSG00000141562.17_Stomach	3	1.114	1	0.301	0.105	0.000
UKB_21001_Body_mass_index_BMI_ENSG00000170852.10_Brain_Cerebellum	3	1.110	1	-0.333	0.134	0.000
UKB_21001_Body_mass_index_BMI_ENSG00000115290.9_Skin_Sun_Exposed	3	1.287	1	0.442	0.259	0.000
UKB_21001_Body_mass_index_BMI_ENSG00000008710.19_Skin_Sun_Exposed	2	0.578	1	1.324	0.635	0.000
UKB_21001_Body_mass_index_BMI_ENSG00000254872.3_Brain_Frontal_Cortex_BA9	2	1.012	1	-0.429	0.241	0.000
UKB_21001_Body_mass_index_BMI_ENSG00000170852.10_Heart_Left_Ventricle	3	1.023	1	-0.516	0.206	0.000
UKB_21001_Body_mass_index_BMI_ENSG00000170017.12_Heart_Atrial_Appendage	4	1.968	2	0.016	0.164	0.000
UKB_21001_Body_mass_index_BMI_ENSG00000141562.17_Brain_Cerebellum	3	1.035	1	0.344	0.130	0.000
UKB_21001_Body_mass_index_BMI_ENSG00000267283.1_Ovary	3	1.629	2	-0.798	0.311	0.000
UKB_21001_Body_mass_index_BMI_ENSG00000168228.14_Ovary	3	0.683	1	-0.806	0.540	0.000
UKB_21001_Body_mass_index_BMI_ENSG00000168228.14_Heart_Atrial_Appendage	3	1.183	1	1.218	0.336	0.000
UKB_21001_Body_mass_index_BMI_ENSG00000141562.17_Adipose_Subcutaneous	4	2.068	2	0.245	0.077	0.399
UKB_21001_Body_mass_index_BMI_ENSG00000115290.9_Heart_Atrial_Appendage	3	1.055	2	0.077	0.232	0.929
UKB_21001_Body_mass_index_BMI_ENSG00000254815.5_Brain_Amygdala	3	0.765	1	-0.686	0.364	0.000
UKB_21001_Body_mass_index_BMI_ENSG00000254872.3_Skin_Not_Sun_Exposed	2	0.661	1	-0.673	0.407	0.000
UKB_21001_Body_mass_index_BMI_ENSG00000153714.5_Brain_Putamen_basal_ganglia	3	1.072	1	0.222	0.068	0.000
UKB_21001_Body_mass_index_BMI_ENSG00000170852.10_Thyroid	3	1.048	1	-0.265	0.099	0.000
UKB_21001_Body_mass_index_BMI_ENSG00000170017.12_Brain_Amygdala	3	0.938	1	-0.043	0.266	0.000
UKB_21001_Body_mass_index_BMI_ENSG00000204420.8_Esophagus_Mucosa	6	3.937	4	-0.010	0.066	0.917
UKB_21001_Body_mass_index_BMI_ENSG00000267283.1_Muscle_Skeletal	4	2.049	2	-0.306	0.156	0.876
UKB_21001_Body_mass_index_BMI_ENSG00000008710.19_Esophagus_Muscularis	3	0.899	1	1.157	0.404	0.000
UKB_21001_Body_mass_index_BMI_ENSG00000115290.9_Colon_Transverse	3	1.114	1	-0.683	0.326	0.000
UKB_21001_Body_mass_index_BMI_ENSG00000170017.12_Esophagus_Muscularis	3	1.070	1	0.079	0.116	0.000
UKB_21001_Body_mass_index_BMI_ENSG00000168228.14_Brain_Nucleus_accumbens_basal_ganglia	3	0.762	1	1.953	0.762	0.000
UKB_21001_Body_mass_index_BMI_ENSG00000254815.5_Esophagus_Muscularis	3	1.552	2	-0.030	0.176	0.580
UKB_21001_Body_mass_index_BMI_ENSG00000118705.16_Testis	3	1.024	1	0.854	0.337	0.000
UKB_21001_Body_mass_index_BMI_ENSG00000153714.5_Liver	2	0.675	1	0.109	0.288	0.000
UKB_21001_Body_mass_index_BMI_ENSG00000168228.14_Adrenal_Gland	3	1.043	1	1.211	0.369	0.000
UKB_21001_Body_mass_index_BMI_ENSG00000115290.9_Spleen	3	0.990	1	-0.401	0.165	0.000
UKB_21001_Body_mass_index_BMI_ENSG00000147454.13_Pituitary	2	0.821	1	-0.421	0.272	0.000
UKB_21001_Body_mass_index_BMI_ENSG00000008710.19_Esophagus_Mucosa	3	0.706	1	1.053	0.506	0.000
UKB_21001_Body_mass_index_BMI_ENSG00000115290.9_Brain_Frontal_Cortex_BA9	3	0.946	1	-0.338	0.324	0.000
UKB_21001_Body_mass_index_BMI_ENSG00000141562.17_Colon_Sigmoid	2	0.997	1	0.271	0.094	0.000
UKB_21001_Body_mass_index_BMI_ENSG00000115290.9_Brain_Hippocampus	2	0.619	1	-0.423	0.429	0.000
UKB_21001_Body_mass_index_BMI_ENSG00000106591.3_Brain_Cerebellum	3	1.076	1	0.473	0.177	0.000
UKB_21001_Body_mass_index_BMI_ENSG00000170017.12_Artery_Tibial	4	1.210	1	-0.329	0.307	0.000
UKB_21001_Body_mass_index_BMI_ENSG00000085760.14_Thyroid	4	1.817	2	-0.198	0.123	0.000
UKB_21001_Body_mass_index_BMI_ENSG00000118705.16_Nerve_Tibial	3	0.835	1	1.077	0.481	0.000
UKB_21001_Body_mass_index_BMI_ENSG00000153714.5_Artery_Aorta	4	2.691	3	0.305	0.139	0.506
UKB_21001_Body_mass_index_BMI_ENSG00000170852.10_Brain_Putamen_basal_ganglia	2	1.017	1	-0.564	0.230	0.000
UKB_21001_Body_mass_index_BMI_ENSG00000141562.17_Brain_Putamen_basal_ganglia	3	1.947	2	0.444	0.126	0.000
UKB_21001_Body_mass_index_BMI_ENSG00000170852.10_Liver	2	0.619	1	-0.910	0.490	0.000
UKB_21001_Body_mass_index_BMI_ENSG00000198720.12_Heart_Left_Ventricle	2	0.976	1	0.050	0.277	0.000
UKB_21001_Body_mass_index_BMI_ENSG00000141562.17_Thyroid	3	1.071	1	0.105	0.035	0.000
UKB_21001_Body_mass_index_BMI_ENSG00000008710.19_Esophagus_Gastroesophageal_Junction	2	0.848	1	0.503	0.289	0.000
UKB_21001_Body_mass_index_BMI_ENSG00000147454.13_Colon_Sigmoid	3	0.894	1	0.319	0.234	0.000
UKB_21001_Body_mass_index_BMI_ENSG00000137700.17_Minor_Salivary_Gland	2	0.728	1	-0.358	0.357	0.000
UKB_21001_Body_mass_index_BMI_ENSG00000198720.12_Thyroid	4	2.025	2	-0.256	0.074	0.000
UKB_21001_Body_mass_index_BMI_ENSG00000170852.10_Brain_Caudate_basal_ganglia	3	1.040	1	-0.668	0.288	0.000
UKB_21001_Body_mass_index_BMI_ENSG00000254815.5_Small_Intestine_Terminal_Ileum	3	0.944	1	0.062	0.308	0.000
UKB_21001_Body_mass_index_BMI_ENSG00000090861.15_Brain_Substantia_nigra	2	0.696	1	1.810	0.589	0.000
UKB_21001_Body_mass_index_BMI_ENSG00000137700.17_Liver	3	0.760	1	-0.003	0.258	0.000
UKB_21001_Body_mass_index_BMI_ENSG00000008710.19_Pancreas	2	0.930	1	0.970	0.359	0.000
UKB_21001_Body_mass_index_BMI_ENSG00000170017.12_Whole_Blood	5	3.062	3	0.074	0.068	0.000
UKB_21001_Body_mass_index_BMI_ENSG00000232702.3_Testis	2	0.836	1	-0.865	0.425	0.000
UKB_21001_Body_mass_index_BMI_ENSG00000170852.10_Adipose_Visceral_Omentum	3	1.009	1	-0.738	0.371	0.000
UKB_21001_Body_mass_index_BMI_ENSG00000182477.5_Prostate	3	1.512	2	0.231	0.097	0.000
UKB_21001_Body_mass_index_BMI_ENSG00000254815.5_Lung	4	1.997	2	-0.286	0.160	0.142
UKB_21001_Body_mass_index_BMI_ENSG00000254872.3_Brain_Nucleus_accumbens_basal_ganglia	2	1.014	1	-0.253	0.150	0.000
UKB_21001_Body_mass_index_BMI_ENSG00000137700.17_Brain_Cerebellum	3	1.059	1	1.460	0.649	0.000
UKB_21001_Body_mass_index_BMI_ENSG00000008710.19_Artery_Aorta	3	1.083	1	0.392	0.320	0.000
UKB_21001_Body_mass_index_BMI_ENSG00000153714.5_Cells_Cultured_fibroblasts	3	0.770	1	0.046	0.300	0.000
UKB_21001_Body_mass_index_BMI_ENSG00000141562.17_Heart_Left_Ventricle	3	1.055	1	0.220	0.076	0.000
UKB_21001_Body_mass_index_BMI_ENSG00000198720.12_Adipose_Subcutaneous	3	1.146	1	0.192	0.097	0.000
UKB_21001_Body_mass_index_BMI_ENSG00000090861.15_Brain_Caudate_basal_ganglia	2	0.532	1	1.659	0.512	0.000
UKB_21001_Body_mass_index_BMI_ENSG00000280135.1_Nerve_Tibial	3	1.052	1	0.425	0.191	0.000
UKB_21001_Body_mass_index_BMI_ENSG00000271503.5_Breast_Mammary_Tissue	3	1.017	1	0.869	0.325	0.000
UKB_21001_Body_mass_index_BMI_ENSG00000147454.13_Adipose_Subcutaneous	5	2.963	3	0.278	0.059	0.000
UKB_21001_Body_mass_index_BMI_ENSG00000101439.8_Heart_Atrial_Appendage	3	0.893	1	0.120	0.211	0.000
UKB_21001_Body_mass_index_BMI_ENSG00000137700.17_Adipose_Subcutaneous	5	2.166	2	0.015	0.147	0.817
UKB_21001_Body_mass_index_BMI_ENSG00000103653.16_Heart_Left_Ventricle	3	1.028	1	-0.385	0.139	0.000
UKB_21001_Body_mass_index_BMI_ENSG00000271503.5_Artery_Aorta	2	0.752	1	0.737	0.484	0.000
UKB_21001_Body_mass_index_BMI_ENSG00000254872.3_Nerve_Tibial	3	1.845	2	-0.246	0.129	0.000
UKB_21001_Body_mass_index_BMI_ENSG00000170852.10_Nerve_Tibial	3	1.054	1	-0.485	0.191	0.000
UKB_21001_Body_mass_index_BMI_ENSG00000141562.17_Kidney_Cortex	3	1.023	1	0.636	0.253	0.000
UKB_21001_Body_mass_index_BMI_ENSG00000141562.17_Liver	3	1.061	1	0.367	0.131	0.000
UKB_21001_Body_mass_index_BMI_ENSG00000198720.12_Breast_Mammary_Tissue	2	0.995	1	0.251	0.311	0.000
UKB_21001_Body_mass_index_BMI_ENSG00000106591.3_Breast_Mammary_Tissue	2	0.998	1	0.577	0.293	0.000
UKB_21001_Body_mass_index_BMI_ENSG00000085760.14_Breast_Mammary_Tissue	3	1.119	1	-0.275	0.169	0.000
UKB_21001_Body_mass_index_BMI_ENSG00000170017.12_Cells_EBV-transformed_lymphocytes	3	0.980	1	-0.320	0.219	0.000
UKB_21001_Body_mass_index_BMI_ENSG00000182477.5_Ovary	3	1.068	1	0.233	0.091	0.000
UKB_21001_Body_mass_index_BMI_ENSG00000271503.5_Nerve_Tibial	2	0.676	1	0.768	0.497	0.000
UKB_21001_Body_mass_index_BMI_ENSG00000090861.15_Muscle_Skeletal	4	1.298	1	-0.605	0.149	0.000
UKB_21001_Body_mass_index_BMI_ENSG00000141562.17_Minor_Salivary_Gland	3	1.121	1	0.363	0.130	0.000
UKB_21001_Body_mass_index_BMI_ENSG00000198720.12_Artery_Aorta	2	1.014	1	0.027	0.222	0.000
UKB_21001_Body_mass_index_BMI_ENSG00000170017.12_Nerve_Tibial	5	2.712	3	-0.010	0.106	0.000
UKB_21001_Body_mass_index_BMI_ENSG00000141562.17_Uterus	2	1.000	1	0.482	0.181	0.000
UKB_21001_Body_mass_index_BMI_ENSG00000267283.1_Esophagus_Muscularis	4	1.353	1	-0.787	0.183	0.000
UKB_21001_Body_mass_index_BMI_ENSG00000198720.12_Cells_Cultured_fibroblasts	2	1.017	1	-0.227	0.209	0.000
UKB_21001_Body_mass_index_BMI_ENSG00000221818.8_Testis	3	1.115	1	-0.343	0.213	0.000
UKB_21001_Body_mass_index_BMI_ENSG00000141562.17_Brain_Anterior_cingulate_cortex_BA24	2	0.978	1	0.763	0.322	0.000
UKB_21001_Body_mass_index_BMI_ENSG00000271503.5_Cells_EBV-transformed_lymphocytes	3	1.016	1	0.632	0.209	0.000
UKB_21001_Body_mass_index_BMI_ENSG00000164093.15_Cells_Cultured_fibroblasts	2	0.636	1	1.076	0.521	0.000
UKB_21001_Body_mass_index_BMI_ENSG00000170852.10_Brain_Hypothalamus	2	0.895	1	-0.788	0.375	0.000
UKB_21001_Body_mass_index_BMI_ENSG00000254815.5_Cells_EBV-transformed_lymphocytes	3	1.075	1	0.056	0.222	0.000
UKB_21001_Body_mass_index_BMI_ENSG00000153714.5_Brain_Anterior_cingulate_cortex_BA24	2	0.775	1	0.920	0.401	0.000
UKB_21001_Body_mass_index_BMI_ENSG00000271503.5_Whole_Blood	3	1.047	1	0.628	0.216	0.000
UKB_21001_Body_mass_index_BMI_ENSG00000182477.5_Thyroid	3	1.168	1	0.120	0.046	0.000
UKB_21001_Body_mass_index_BMI_ENSG00000254815.5_Esophagus_Gastroesophageal_Junction	3	1.306	1	0.079	0.197	0.000
UKB_21001_Body_mass_index_BMI_ENSG00000170852.10_Testis	2	0.999	1	-0.481	0.203	0.000
UKB_21001_Body_mass_index_BMI_ENSG00000198720.12_Pancreas	3	1.102	1	-0.017	0.235	0.000
UKB_21001_Body_mass_index_BMI_ENSG00000170017.12_Thyroid	4	1.806	2	-0.059	0.100	0.000
UKB_21001_Body_mass_index_BMI_ENSG00000153714.5_Brain_Cortex	3	1.191	1	0.392	0.128	0.000
UKB_21001_Body_mass_index_BMI_ENSG00000085760.14_Adipose_Subcutaneous	3	1.216	1	-0.370	0.155	0.000
UKB_21001_Body_mass_index_BMI_ENSG00000198720.12_Liver	2	0.812	1	0.098	0.319	0.000
UKB_21001_Body_mass_index_BMI_ENSG00000164093.15_Testis	3	1.105	1	0.617	0.253	0.000
UKB_21001_Body_mass_index_BMI_ENSG00000103653.16_Thyroid	3	1.205	1	-0.541	0.231	0.000
UKB_21001_Body_mass_index_BMI_ENSG00000137700.17_Heart_Left_Ventricle	3	1.614	2	1.098	0.281	0.000
UKB_21001_Body_mass_index_BMI_ENSG00000198720.12_Nerve_Tibial	2	0.982	1	-0.812	0.274	0.000
UKB_21001_Body_mass_index_BMI_ENSG00000221818.8_Nerve_Tibial	3	0.798	1	-0.765	0.288	0.000
UKB_21001_Body_mass_index_BMI_ENSG00000170852.10_Brain_Nucleus_accumbens_basal_ganglia	2	1.009	1	-0.446	0.172	0.000
UKB_21001_Body_mass_index_BMI_ENSG00000147454.13_Breast_Mammary_Tissue	3	2.006	2	0.324	0.137	0.587
UKB_21001_Body_mass_index_BMI_ENSG00000197859.9_Brain_Frontal_Cortex_BA9	3	1.186	1	-0.495	0.280	0.000
UKB_21001_Body_mass_index_BMI_ENSG00000260093.1_Brain_Nucleus_accumbens_basal_ganglia	2	0.795	1	1.342	0.480	0.000
UKB_21001_Body_mass_index_BMI_ENSG00000254872.3_Brain_Hypothalamus	3	1.044	1	-0.331	0.181	0.000
UKB_21001_Body_mass_index_BMI_ENSG00000153714.5_Skin_Sun_Exposed	2	1.014	1	0.000	0.166	0.000
UKB_21001_Body_mass_index_BMI_ENSG00000198720.12_Lung	2	1.020	1	0.213	0.108	0.000
UKB_21001_Body_mass_index_BMI_ENSG00000170852.10_Skin_Not_Sun_Exposed	3	0.978	1	-0.515	0.231	0.000
UKB_21001_Body_mass_index_BMI_ENSG00000197859.9_Adrenal_Gland	3	1.031	1	-0.340	0.181	0.000
UKB_21001_Body_mass_index_BMI_ENSG00000137700.17_Thyroid	4	2.031	2	0.142	0.125	0.899
UKB_21001_Body_mass_index_BMI_ENSG00000243802.2_Brain_Cerebellum	2	0.981	1	-0.587	0.200	0.000
UKB_21001_Body_mass_index_BMI_ENSG00000254815.5_Brain_Cortex	3	0.720	1	0.011	0.329	0.000
UKB_21001_Body_mass_index_BMI_ENSG00000174885.12_Uterus	3	1.019	1	-0.122	0.240	0.000
UKB_21001_Body_mass_index_BMI_ENSG00000254872.3_Testis	3	1.839	2	-0.295	0.159	0.000
UKB_21001_Body_mass_index_BMI_ENSG00000174885.12_Pancreas	4	2.914	3	-0.049	0.086	0.768
UKB_21001_Body_mass_index_BMI_ENSG00000198720.12_Skin_Sun_Exposed	3	1.048	1	-0.010	0.134	0.000
UKB_21001_Body_mass_index_BMI_ENSG00000267283.1_Small_Intestine_Terminal_Ileum	4	1.839	2	-0.814	0.322	0.387
UKB_21001_Body_mass_index_BMI_ENSG00000197859.9_Skin_Not_Sun_Exposed	4	1.048	1	-0.167	0.215	0.000
UKB_21001_Body_mass_index_BMI_ENSG00000174885.12_Artery_Aorta	4	1.202	2	-0.509	0.197	0.666
UKB_21001_Body_mass_index_BMI_ENSG00000254815.5_Pancreas	3	1.765	2	-0.220	0.197	0.000
UKB_21001_Body_mass_index_BMI_ENSG00000280135.1_Brain_Frontal_Cortex_BA9	3	1.030	1	0.422	0.249	0.000
UKB_21001_Body_mass_index_BMI_ENSG00000174885.12_Adipose_Subcutaneous	4	2.031	2	-0.117	0.148	0.000
UKB_21001_Body_mass_index_BMI_ENSG00000170852.10_Spleen	2	1.005	1	-0.444	0.172	0.000
UKB_21001_Body_mass_index_BMI_ENSG00000147454.13_Artery_Aorta	3	1.645	2	0.482	0.121	0.494
UKB_21001_Body_mass_index_BMI_ENSG00000262227.1_Adipose_Subcutaneous	2	0.975	1	0.836	0.268	0.000
UKB_21001_Body_mass_index_BMI_ENSG00000267283.1_Brain_Substantia_nigra	3	0.889	1	-1.051	0.291	0.000
UKB_21001_Body_mass_index_BMI_ENSG00000221818.8_Pituitary	2	0.997	1	0.091	0.257	0.000
UKB_21001_Body_mass_index_BMI_ENSG00000170852.10_Colon_Transverse	3	1.047	1	-0.406	0.158	0.000
UKB_21001_Body_mass_index_BMI_ENSG00000198720.12_Small_Intestine_Terminal_Ileum	2	0.922	1	-0.001	0.284	0.000
UKB_21001_Body_mass_index_BMI_ENSG00000174885.12_Breast_Mammary_Tissue	4	2.162	2	-0.222	0.178	0.000
UKB_21001_Body_mass_index_BMI_ENSG00000254872.3_Brain_Caudate_basal_ganglia	3	1.014	1	-0.307	0.149	0.000
UKB_21001_Body_mass_index_BMI_ENSG00000198720.12_Esophagus_Muscularis	3	1.167	1	0.381	0.214	0.000
UKB_21001_Body_mass_index_BMI_ENSG00000137700.17_Brain_Nucleus_accumbens_basal_ganglia	3	1.184	1	-0.269	0.240	0.000
UKB_21001_Body_mass_index_BMI_ENSG00000267283.1_Skin_Sun_Exposed	5	3.346	3	-0.448	0.102	0.833
UKB_21001_Body_mass_index_BMI_ENSG00000174885.12_Thyroid	3	1.311	1	-0.079	0.182	0.000
UKB_21001_Body_mass_index_BMI_ENSG00000197859.9_Esophagus_Gastroesophageal_Junction	3	1.221	1	-0.825	0.334	0.000
UKB_21001_Body_mass_index_BMI_ENSG00000254815.5_Artery_Aorta	4	1.111	1	0.104	0.310	0.000
UKB_21001_Body_mass_index_BMI_ENSG00000085760.14_Stomach	4	1.290	1	-0.602	0.277	0.000
UKB_21001_Body_mass_index_BMI_ENSG00000101439.8_Brain_Frontal_Cortex_BA9	3	0.854	1	0.981	0.429	0.000
UKB_21001_Body_mass_index_BMI_ENSG00000221818.8_Brain_Putamen_basal_ganglia	3	1.246	1	-0.453	0.194	0.000
UKB_21001_Body_mass_index_BMI_ENSG00000280135.1_Skin_Not_Sun_Exposed	3	1.057	1	0.363	0.227	0.000
UKB_21001_Body_mass_index_BMI_ENSG00000137700.17_Skin_Not_Sun_Exposed	5	2.839	3	0.103	0.136	0.803
UKB_21001_Body_mass_index_BMI_ENSG00000170852.10_Breast_Mammary_Tissue	3	1.050	1	-0.593	0.245	0.000
UKB_21001_Body_mass_index_BMI_ENSG00000198720.12_Artery_Tibial	3	1.496	1	0.260	0.130	0.000
UKB_21001_Body_mass_index_BMI_ENSG00000254872.3_Artery_Tibial	3	1.002	1	-0.336	0.166	0.000
UKB_21001_Body_mass_index_BMI_ENSG00000174885.12_Pituitary	3	1.011	1	-0.076	0.195	0.000
UKB_21001_Body_mass_index_BMI_ENSG00000153714.5_Brain_Substantia_nigra	4	1.587	1	0.402	0.129	0.000
UKB_21001_Body_mass_index_BMI_ENSG00000085760.14_Lung	4	2.066	2	-0.460	0.182	0.268
UKB_21001_Body_mass_index_BMI_ENSG00000081138.13_Brain_Putamen_basal_ganglia	3	0.938	1	0.163	0.244	0.000
UKB_21001_Body_mass_index_BMI_ENSG00000174885.12_Whole_Blood	4	2.126	2	-0.056	0.116	0.000
UKB_21001_Body_mass_index_BMI_ENSG00000182477.5_Pituitary	3	1.044	1	0.177	0.069	0.000
UKB_21001_Body_mass_index_BMI_ENSG00000147454.13_Cells_Cultured_fibroblasts	6	4.740	5	0.330	0.049	0.000
UKB_21001_Body_mass_index_BMI_ENSG00000106591.3_Adipose_Subcutaneous	2	1.006	1	0.334	0.120	0.000
UKB_21001_Body_mass_index_BMI_ENSG00000221818.8_Lung	2	0.719	1	0.402	0.163	0.000
UKB_21001_Body_mass_index_BMI_ENSG00000198720.12_Muscle_Skeletal	3	1.456	1	-0.020	0.135	0.000
UKB_21001_Body_mass_index_BMI_ENSG00000197859.9_Heart_Atrial_Appendage	3	0.865	1	0.350	0.255	0.000
UKB_21001_Body_mass_index_BMI_ENSG00000153714.5_Brain_Amygdala	2	0.999	1	0.343	0.120	0.000
UKB_21001_Body_mass_index_BMI_ENSG00000081138.13_Pituitary	3	1.028	1	-0.678	0.236	0.000
UKB_21001_Body_mass_index_BMI_ENSG00000085760.14_Heart_Atrial_Appendage	3	0.948	1	0.372	0.253	0.000
UKB_21001_Body_mass_index_BMI_ENSG00000254815.5_Cells_Cultured_fibroblasts	4	2.041	2	0.227	0.190	0.000
UKB_21001_Body_mass_index_BMI_ENSG00000170852.10_Whole_Blood	3	1.989	2	-0.354	0.136	0.000
UKB_21001_Body_mass_index_BMI_ENSG00000103653.16_Brain_Putamen_basal_ganglia	3	0.816	1	-0.627	0.392	0.000
UKB_21001_Body_mass_index_BMI_ENSG00000174885.12_Adrenal_Gland	3	0.868	1	-0.909	0.326	0.000
UKB_21001_Body_mass_index_BMI_ENSG00000090861.15_Cells_Cultured_fibroblasts	4	1.439	1	0.880	0.202	0.000
UKB_21001_Body_mass_index_BMI_ENSG00000153714.5_Brain_Caudate_basal_ganglia	3	1.041	1	0.206	0.066	0.000
UKB_21001_Body_mass_index_BMI_ENSG00000174885.12_Skin_Not_Sun_Exposed	4	1.484	1	-0.089	0.208	0.000
UKB_21001_Body_mass_index_BMI_ENSG00000081138.13_Brain_Cerebellar_Hemisphere	3	1.027	1	1.073	0.352	0.000
UKB_21001_Body_mass_index_BMI_ENSG00000197859.9_Brain_Anterior_cingulate_cortex_BA24	4	1.453	2	0.135	0.221	0.760
UKB_21001_Body_mass_index_BMI_ENSG00000103653.16_Skin_Not_Sun_Exposed	2	0.674	1	-0.693	0.391	0.000
UKB_21001_Body_mass_index_BMI_ENSG00000174885.12_Esophagus_Mucosa	3	1.032	1	-0.124	0.262	0.000
UKB_21001_Body_mass_index_BMI_ENSG00000198720.12_Adipose_Visceral_Omentum	2	1.013	1	0.244	0.124	0.000
UKB_21001_Body_mass_index_BMI_ENSG00000137700.17_Stomach	4	1.863	2	0.070	0.134	0.250
UKB_21001_Body_mass_index_BMI_ENSG00000153714.5_Muscle_Skeletal	3	0.971	1	0.407	0.180	0.000
UKB_21001_Body_mass_index_BMI_ENSG00000197859.9_Brain_Cortex	4	2.449	2	-0.244	0.153	0.464
UKB_21001_Body_mass_index_BMI_ENSG00000101439.8_Skin_Not_Sun_Exposed	2	0.998	1	0.145	0.158	0.000
UKB_21001_Body_mass_index_BMI_ENSG00000182477.5_Nerve_Tibial	3	0.947	1	0.236	0.094	0.000
UKB_21001_Body_mass_index_BMI_ENSG00000081138.13_Nerve_Tibial	4	1.630	1	-0.236	0.056	0.000
UKB_21001_Body_mass_index_BMI_ENSG00000125457.13_Skin_Sun_Exposed	5	2.513	3	-0.220	0.180	0.153
UKB_21001_Body_mass_index_BMI_ENSG00000174885.12_Stomach	4	2.159	2	-0.134	0.185	0.000
UKB_21001_Body_mass_index_BMI_ENSG00000085760.14_Esophagus_Mucosa	3	1.033	1	-0.354	0.223	0.000
UKB_21001_Body_mass_index_BMI_ENSG00000197859.9_Brain_Amygdala	3	1.109	1	-0.235	0.264	0.000
UKB_21001_Body_mass_index_BMI_ENSG00000174885.12_Artery_Tibial	3	0.994	1	-0.071	0.190	0.000
UKB_21001_Body_mass_index_BMI_ENSG00000198720.12_Colon_Transverse	3	1.250	1	0.004	0.190	0.000
UKB_21001_Body_mass_index_BMI_ENSG00000147454.13_Esophagus_Gastroesophageal_Junction	3	0.850	1	1.133	0.511	0.000
UKB_21001_Body_mass_index_BMI_ENSG00000221818.8_Prostate	3	0.809	1	-0.347	0.287	0.000
UKB_21001_Body_mass_index_BMI_ENSG00000137700.17_Spleen	4	1.239	1	-0.352	0.214	0.000
UKB_21001_Body_mass_index_BMI_ENSG00000197859.9_Muscle_Skeletal	3	0.576	1	0.490	0.344	0.000
UKB_21001_Body_mass_index_BMI_ENSG00000170852.10_Brain_Cerebellar_Hemisphere	3	1.067	1	-0.641	0.320	0.000
UKB_21001_Body_mass_index_BMI_ENSG00000254872.3_Adipose_Visceral_Omentum	3	1.000	1	-0.535	0.296	0.000
UKB_21001_Body_mass_index_BMI_ENSG00000227262.3_Brain_Cortex	5	2.205	2	0.162	0.139	0.766
UKB_21001_Body_mass_index_BMI_ENSG00000198720.12_Heart_Atrial_Appendage	3	1.028	1	0.231	0.117	0.000
UKB_21001_Body_mass_index_BMI_ENSG00000174885.12_Prostate	4	1.858	2	0.068	0.171	0.000
UKB_21001_Body_mass_index_BMI_ENSG00000204427.11_Cells_Cultured_fibroblasts	5	3.088	3	0.151	0.115	0.543
UKB_21001_Body_mass_index_BMI_ENSG00000137700.17_Colon_Transverse	3	1.234	1	-0.002	0.169	0.000
UKB_21001_Body_mass_index_BMI_ENSG00000174885.12_Adipose_Visceral_Omentum	4	1.498	1	-0.078	0.169	0.000
UKB_21001_Body_mass_index_BMI_ENSG00000198720.12_Skin_Not_Sun_Exposed	3	1.615	2	-0.367	0.174	0.800
UKB_21001_Body_mass_index_BMI_ENSG00000254815.5_Breast_Mammary_Tissue	4	1.364	2	-0.075	0.274	0.635
UKB_21001_Body_mass_index_BMI_ENSG00000170852.10_Pituitary	3	1.002	1	-0.308	0.142	0.000
UKB_21001_Body_mass_index_BMI_ENSG00000267283.1_Lung	6	3.530	4	-0.305	0.093	0.719
UKB_21001_Body_mass_index_BMI_ENSG00000221818.8_Artery_Tibial	3	1.056	1	-0.277	0.165	0.000
UKB_21001_Body_mass_index_BMI_ENSG00000125457.13_Esophagus_Muscularis	4	1.559	2	-0.439	0.270	0.000
UKB_21001_Body_mass_index_BMI_ENSG00000174885.12_Artery_Coronary	4	1.953	2	-0.177	0.182	0.000
UKB_21001_Body_mass_index_BMI_ENSG00000174885.12_Skin_Sun_Exposed	4	2.247	2	-0.207	0.193	0.000
UKB_21001_Body_mass_index_BMI_ENSG00000170852.10_Artery_Aorta	3	1.049	1	-0.497	0.197	0.000
UKB_21001_Body_mass_index_BMI_ENSG00000147454.13_Pancreas	3	1.326	2	0.043	0.245	0.783
UKB_21001_Body_mass_index_BMI_ENSG00000137700.17_Adipose_Visceral_Omentum	4	1.923	2	0.085	0.135	0.776
UKB_21001_Body_mass_index_BMI_ENSG00000125457.13_Small_Intestine_Terminal_Ileum	2	0.962	1	-0.040	0.230	0.000
UKB_21001_Body_mass_index_BMI_ENSG00000280135.1_Spleen	3	0.627	1	-0.555	0.320	0.000
UKB_21001_Body_mass_index_BMI_ENSG00000254815.5_Brain_Cerebellar_Hemisphere	3	1.134	1	-0.833	0.422	0.000
UKB_21001_Body_mass_index_BMI_ENSG00000125457.13_Artery_Tibial	3	1.078	1	-0.414	0.199	0.000
UKB_21001_Body_mass_index_BMI_ENSG00000174885.12_Esophagus_Muscularis	3	1.017	1	-0.313	0.292	0.000
UKB_21001_Body_mass_index_BMI_ENSG00000085760.14_Spleen	4	2.086	2	-0.242	0.141	0.000
UKB_21001_Body_mass_index_BMI_ENSG00000170852.10_Cells_Cultured_fibroblasts	2	1.000	1	-0.714	0.214	0.000
UKB_21001_Body_mass_index_BMI_ENSG00000254815.5_Whole_Blood	4	2.063	2	-0.270	0.177	0.572
UKB_21001_Body_mass_index_BMI_ENSG00000174885.12_Lung	3	1.057	1	-0.073	0.167	0.000
UKB_21001_Body_mass_index_BMI_ENSG00000153714.5_Artery_Tibial	3	2.007	2	0.320	0.210	0.773
UKB_21001_Body_mass_index_BMI_ENSG00000132781.17_Adipose_Subcutaneous	3	0.979	1	0.553	0.263	0.000
UKB_21001_Body_mass_index_BMI_ENSG00000254872.3_Esophagus_Gastroesophageal_Junction	3	1.200	1	-0.462	0.249	0.000
UKB_21001_Body_mass_index_BMI_ENSG00000085760.14_Colon_Transverse	3	1.036	1	-0.363	0.229	0.000
UKB_21001_Body_mass_index_BMI_ENSG00000197859.9_Artery_Tibial	4	1.160	1	0.267	0.181	0.000
UKB_21001_Body_mass_index_BMI_ENSG00000090861.15_Brain_Cortex	3	1.044	1	1.265	0.301	0.000
UKB_21001_Body_mass_index_BMI_ENSG00000174885.12_Cells_EBV-transformed_lymphocytes	3	1.033	1	-0.711	0.270	0.000
UKB_21001_Body_mass_index_BMI_ENSG00000125457.13_Adipose_Visceral_Omentum	3	1.117	1	-0.630	0.332	0.000
UKB_21001_Body_mass_index_BMI_ENSG00000103653.16_Esophagus_Mucosa	3	1.043	1	-0.521	0.265	0.000
UKB_21001_Body_mass_index_BMI_ENSG00000174885.12_Nerve_Tibial	5	2.428	2	-0.196	0.111	0.835
UKB_21001_Body_mass_index_BMI_ENSG00000137700.17_Artery_Tibial	4	2.039	2	0.355	0.132	0.865
UKB_21001_Body_mass_index_BMI_ENSG00000170852.10_Esophagus_Gastroesophageal_Junction	3	1.085	1	-0.481	0.191	0.000
UKB_21001_Body_mass_index_BMI_ENSG00000221818.8_Pancreas	2	0.662	1	0.154	0.388	0.000
UKB_21001_Body_mass_index_BMI_ENSG00000280135.1_Esophagus_Mucosa	3	1.059	1	0.399	0.268	0.000
UKB_21001_Body_mass_index_BMI_ENSG00000174885.12_Brain_Hypothalamus	3	0.822	1	-0.114	0.259	0.000
UKB_21001_Body_mass_index_BMI_ENSG00000267283.1_Cells_EBV-transformed_lymphocytes	3	1.031	1	-0.807	0.198	0.000
UKB_21001_Body_mass_index_BMI_ENSG00000090861.15_Brain_Anterior_cingulate_cortex_BA24	3	0.800	1	1.733	0.545	0.000
UKB_21001_Body_mass_index_BMI_ENSG00000174885.12_Testis	3	0.719	1	-0.333	0.352	0.000
UKB_21001_Body_mass_index_BMI_ENSG00000125457.13_Prostate	3	1.078	1	-0.039	0.178	0.000
UKB_21001_Body_mass_index_BMI_ENSG00000132781.17_Breast_Mammary_Tissue	3	1.011	1	0.574	0.252	0.000
UKB_21001_Body_mass_index_BMI_ENSG00000254872.3_Brain_Cortex	3	1.307	1	-0.263	0.126	0.000
UKB_21001_Body_mass_index_BMI_ENSG00000170852.10_Brain_Cortex	2	1.002	1	-0.506	0.202	0.000
UKB_21001_Body_mass_index_BMI_ENSG00000085760.14_Skin_Not_Sun_Exposed	3	1.030	1	-0.251	0.153	0.000
UKB_21001_Body_mass_index_BMI_ENSG00000125457.13_Nerve_Tibial	4	2.000	2	-0.067	0.127	0.040
UKB_21001_Body_mass_index_BMI_ENSG00000090861.15_Kidney_Cortex	3	1.025	1	0.005	0.213	0.000
UKB_21001_Body_mass_index_BMI_ENSG00000182477.5_Testis	3	0.943	1	0.250	0.101	0.000
UKB_21001_Body_mass_index_BMI_ENSG00000267283.1_Brain_Spinal_cord_cervical_c-1	4	1.028	1	-0.114	0.263	0.000
UKB_21001_Body_mass_index_BMI_ENSG00000170852.10_Pancreas	2	0.935	1	-0.384	0.180	0.000
UKB_21001_Body_mass_index_BMI_ENSG00000090861.15_Brain_Putamen_basal_ganglia	3	1.009	1	1.570	0.450	0.000
UKB_21001_Body_mass_index_BMI_ENSG00000221818.8_Kidney_Cortex	3	1.037	1	-0.082	0.249	0.000
UKB_21001_Body_mass_index_BMI_ENSG00000197859.9_Brain_Caudate_basal_ganglia	3	1.979	2	0.455	0.168	0.281
UKB_21001_Body_mass_index_BMI_ENSG00000132781.17_Heart_Left_Ventricle	3	1.294	1	0.289	0.214	0.000
UKB_21001_Body_mass_index_BMI_ENSG00000137700.17_Brain_Caudate_basal_ganglia	3	0.812	1	-0.239	0.294	0.000
UKB_21001_Body_mass_index_BMI_ENSG00000254872.3_Pancreas	4	1.227	1	-0.273	0.154	0.000
UKB_21001_Body_mass_index_BMI_ENSG00000115486.11_Thyroid	4	2.112	2	0.261	0.075	0.000
UKB_21001_Body_mass_index_BMI_ENSG00000267283.1_Adrenal_Gland	2	1.015	1	-0.933	0.220	0.000
UKB_21001_Body_mass_index_BMI_ENSG00000262227.1_Liver	3	0.765	1	1.185	0.578	0.000
UKB_21001_Body_mass_index_BMI_ENSG00000153714.5_Brain_Hypothalamus	3	1.011	1	0.467	0.185	0.000
UKB_21001_Body_mass_index_BMI_ENSG00000197859.9_Nerve_Tibial	4	2.049	2	-0.140	0.084	0.785
UKB_21001_Body_mass_index_BMI_ENSG00000137700.17_Testis	4	1.817	2	-0.498	0.186	0.768
UKB_21001_Body_mass_index_BMI_ENSG00000125457.13_Testis	3	1.012	1	-0.425	0.206	0.000
UKB_21001_Body_mass_index_BMI_ENSG00000170852.10_Brain_Substantia_nigra	3	0.815	1	-0.828	0.394	0.000
UKB_21001_Body_mass_index_BMI_ENSG00000090861.15_Pituitary	3	1.208	1	1.213	0.281	0.000
UKB_21001_Body_mass_index_BMI_ENSG00000132781.17_Whole_Blood	4	1.236	1	0.426	0.244	0.000
UKB_21001_Body_mass_index_BMI_ENSG00000170852.10_Skin_Sun_Exposed	2	1.004	1	-0.470	0.185	0.000
UKB_21001_Body_mass_index_BMI_ENSG00000125457.13_Lung	3	1.284	1	-0.040	0.178	0.000
UKB_21001_Body_mass_index_BMI_ENSG00000153714.5_Brain_Spinal_cord_cervical_c-1	3	1.190	1	0.214	0.070	0.000
UKB_21001_Body_mass_index_BMI_ENSG00000254815.5_Skin_Not_Sun_Exposed	8	6.204	6	-0.110	0.082	0.243
UKB_21001_Body_mass_index_BMI_ENSG00000267283.1_Esophagus_Mucosa	4	2.398	2	-0.641	0.163	0.776
UKB_21001_Body_mass_index_BMI_ENSG00000137700.17_Nerve_Tibial	5	3.019	3	0.013	0.104	0.731
UKB_21001_Body_mass_index_BMI_ENSG00000254872.3_Artery_Aorta	2	1.003	1	-0.288	0.140	0.000
UKB_21001_Body_mass_index_BMI_ENSG00000153714.5_Brain_Hippocampus	3	1.278	1	0.265	0.082	0.000
UKB_21001_Body_mass_index_BMI_ENSG00000115486.11_Brain_Putamen_basal_ganglia	3	1.191	1	0.498	0.190	0.000
UKB_21001_Body_mass_index_BMI_ENSG00000090861.15_Brain_Cerebellar_Hemisphere	2	1.000	1	1.355	0.344	0.000
UKB_21001_Body_mass_index_BMI_ENSG00000103653.16_Spleen	3	0.934	1	-0.498	0.240	0.000
UKB_21001_Body_mass_index_BMI_ENSG00000197859.9_Whole_Blood	3	0.900	1	-0.076	0.294	0.000
UKB_21001_Body_mass_index_BMI_ENSG00000141699.10_Brain_Cerebellum	3	0.923	1	-1.215	0.463	0.000
UKB_21001_Body_mass_index_BMI_ENSG00000115486.11_Heart_Left_Ventricle	3	1.044	1	0.349	0.131	0.000
UKB_21001_Body_mass_index_BMI_ENSG00000125457.13_Brain_Frontal_Cortex_BA9	2	0.933	1	-0.006	0.290	0.000
UKB_21001_Body_mass_index_BMI_ENSG00000085760.14_Testis	4	2.216	2	-0.053	0.107	0.818
UKB_21001_Body_mass_index_BMI_ENSG00000170852.10_Small_Intestine_Terminal_Ileum	2	1.009	1	-0.365	0.137	0.000
UKB_21001_Body_mass_index_BMI_ENSG00000153714.5_Brain_Nucleus_accumbens_basal_ganglia	2	1.008	1	0.554	0.194	0.000
UKB_21001_Body_mass_index_BMI_ENSG00000125457.13_Skin_Not_Sun_Exposed	3	1.127	1	-0.598	0.239	0.000
UKB_21001_Body_mass_index_BMI_ENSG00000132781.17_Thyroid	3	1.006	1	0.393	0.221	0.000
UKB_21001_Body_mass_index_BMI_ENSG00000262227.1_Brain_Amygdala	2	0.569	1	-0.447	0.375	0.000
UKB_21001_Body_mass_index_BMI_ENSG00000170852.10_Esophagus_Muscularis	2	0.994	1	-0.504	0.212	0.000
UKB_21001_Body_mass_index_BMI_ENSG00000141699.10_Artery_Tibial	2	0.924	1	0.948	0.323	0.000
UKB_21001_Body_mass_index_BMI_ENSG00000090861.15_Colon_Sigmoid	4	0.979	1	0.000	0.197	0.000
UKB_21001_Body_mass_index_BMI_ENSG00000266289.1_Thyroid	3	1.091	1	-0.331	0.185	0.000
UKB_21001_Body_mass_index_BMI_ENSG00000254815.5_Brain_Nucleus_accumbens_basal_ganglia	4	0.944	1	-0.187	0.209	0.000
UKB_21001_Body_mass_index_BMI_ENSG00000137700.17_Cells_Cultured_fibroblasts	6	3.308	3	0.256	0.095	0.812
UKB_21001_Body_mass_index_BMI_ENSG00000115486.11_Adipose_Subcutaneous	4	2.044	2	0.333	0.097	0.000
UKB_21001_Body_mass_index_BMI_ENSG00000153714.5_Brain_Frontal_Cortex_BA9	3	1.203	1	0.486	0.170	0.000
UKB_21001_Body_mass_index_BMI_ENSG00000125457.13_Esophagus_Mucosa	4	2.161	2	0.205	0.171	0.586
UKB_21001_Body_mass_index_BMI_ENSG00000103653.16_Heart_Atrial_Appendage	2	0.958	1	-0.562	0.261	0.000
UKB_21001_Body_mass_index_BMI_ENSG00000254872.3_Vagina	2	0.554	1	-0.637	0.393	0.000
UKB_21001_Body_mass_index_BMI_ENSG00000085760.14_Nerve_Tibial	5	2.183	2	-0.331	0.098	0.000
UKB_21001_Body_mass_index_BMI_ENSG00000106591.3_Brain_Cerebellar_Hemisphere	3	1.044	1	0.404	0.148	0.000
UKB_21001_Body_mass_index_BMI_ENSG00000132781.17_Brain_Putamen_basal_ganglia	3	1.017	1	0.497	0.213	0.000
UKB_21001_Body_mass_index_BMI_ENSG00000170852.10_Muscle_Skeletal	3	1.024	1	-0.160	0.099	0.000
UKB_21001_Body_mass_index_BMI_ENSG00000254815.5_Spleen	5	2.542	2	-0.128	0.149	0.000
UKB_21001_Body_mass_index_BMI_ENSG00000153714.5_Adrenal_Gland	4	1.650	2	0.286	0.182	0.000
UKB_21001_Body_mass_index_BMI_ENSG00000262227.1_Heart_Atrial_Appendage	3	0.857	1	1.410	0.509	0.000
UKB_21001_Body_mass_index_BMI_ENSG00000132781.17_Artery_Aorta	3	1.027	1	0.240	0.176	0.000
UKB_21001_Body_mass_index_BMI_ENSG00000254872.3_Brain_Cerebellar_Hemisphere	3	1.417	1	-0.442	0.238	0.000
UKB_21001_Body_mass_index_BMI_ENSG00000101439.8_Whole_Blood	3	1.200	1	0.094	0.107	0.000
UKB_21001_Body_mass_index_BMI_ENSG00000125457.13_Spleen	4	1.291	1	-0.046	0.218	0.000
UKB_21001_Body_mass_index_BMI_ENSG00000197859.9_Brain_Cerebellar_Hemisphere	4	1.604	2	0.227	0.187	0.000
UKB_21001_Body_mass_index_BMI_ENSG00000266289.1_Pituitary	3	0.688	1	-0.216	0.307	0.000
UKB_21001_Body_mass_index_BMI_ENSG00000125457.13_Adipose_Subcutaneous	3	1.814	2	-0.044	0.182	0.000
UKB_21001_Body_mass_index_BMI_ENSG00000267283.1_Breast_Mammary_Tissue	5	3.139	3	-0.518	0.117	0.786
UKB_21001_Body_mass_index_BMI_ENSG00000115486.11_Brain_Cerebellum	4	2.419	2	0.190	0.054	0.000
UKB_21001_Body_mass_index_BMI_ENSG00000132781.17_Cells_Cultured_fibroblasts	3	1.318	2	0.297	0.105	0.076
UKB_21001_Body_mass_index_BMI_ENSG00000254815.5_Colon_Transverse	4	1.252	2	-0.167	0.260	0.600
UKB_21001_Body_mass_index_BMI_ENSG00000153714.5_Colon_Transverse	4	1.107	1	0.119	0.227	0.000
UKB_21001_Body_mass_index_BMI_ENSG00000254872.3_Pituitary	3	1.026	1	-0.250	0.121	0.000
UKB_21001_Body_mass_index_BMI_ENSG00000280135.1_Colon_Transverse	4	1.822	2	0.294	0.209	0.000
UKB_21001_Body_mass_index_BMI_ENSG00000266289.1_Brain_Cerebellar_Hemisphere	4	2.026	2	-0.145	0.080	0.000
UKB_21001_Body_mass_index_BMI_ENSG00000141699.10_Muscle_Skeletal	2	1.001	1	0.862	0.201	0.000
UKB_21001_Body_mass_index_BMI_ENSG00000137700.17_Artery_Aorta	5	2.524	2	0.371	0.138	0.862
UKB_21001_Body_mass_index_BMI_ENSG00000244617.2_Brain_Frontal_Cortex_BA9	2	0.713	1	-0.540	0.332	0.000
UKB_21001_Body_mass_index_BMI_ENSG00000090861.15_Brain_Cerebellum	3	1.136	1	0.878	0.172	0.000
UKB_21001_Body_mass_index_BMI_ENSG00000115486.11_Colon_Sigmoid	4	1.336	1	0.364	0.176	0.000
UKB_21001_Body_mass_index_BMI_ENSG00000266289.1_Brain_Putamen_basal_ganglia	3	0.967	1	-0.427	0.244	0.000
UKB_21001_Body_mass_index_BMI_ENSG00000244617.2_Brain_Nucleus_accumbens_basal_ganglia	3	1.221	2	-0.410	0.180	0.000
UKB_21001_Body_mass_index_BMI_ENSG00000153944.10_Brain_Hippocampus	2	0.536	1	-0.024	0.190	0.000
UKB_21001_Body_mass_index_BMI_ENSG00000132781.17_Pancreas	3	0.859	1	0.251	0.183	0.000
UKB_21001_Body_mass_index_BMI_ENSG00000244617.2_Brain_Hippocampus	2	0.727	1	-0.448	0.307	0.000
UKB_21001_Body_mass_index_BMI_ENSG00000266289.1_Colon_Sigmoid	3	1.191	1	-0.425	0.237	0.000
UKB_21001_Body_mass_index_BMI_ENSG00000103653.16_Skin_Sun_Exposed	3	1.272	1	-0.505	0.258	0.000
UKB_21001_Body_mass_index_BMI_ENSG00000125457.13_Heart_Left_Ventricle	4	1.277	1	-0.587	0.314	0.000
UKB_21001_Body_mass_index_BMI_ENSG00000254815.5_Stomach	5	2.796	3	-0.072	0.188	0.309
UKB_21001_Body_mass_index_BMI_ENSG00000244617.2_Heart_Atrial_Appendage	3	0.988	1	-0.331	0.194	0.000
UKB_21001_Body_mass_index_BMI_ENSG00000254872.3_Breast_Mammary_Tissue	3	0.920	1	-0.613	0.362	0.000
UKB_21001_Body_mass_index_BMI_ENSG00000170852.10_Prostate	3	1.086	1	-0.621	0.261	0.000
UKB_21001_Body_mass_index_BMI_ENSG00000115486.11_Brain_Anterior_cingulate_cortex_BA24	2	1.019	1	0.328	0.126	0.000
UKB_21001_Body_mass_index_BMI_ENSG00000137700.17_Pancreas	4	1.307	1	-0.001	0.098	0.000
UKB_21001_Body_mass_index_BMI_ENSG00000132781.17_Esophagus_Muscularis	3	1.137	1	0.402	0.150	0.000
UKB_21001_Body_mass_index_BMI_ENSG00000106591.3_Thyroid	2	0.912	1	0.654	0.238	0.000
UKB_21001_Body_mass_index_BMI_ENSG00000115486.11_Liver	3	0.934	1	0.683	0.297	0.000
UKB_21001_Body_mass_index_BMI_ENSG00000266289.1_Adipose_Subcutaneous	3	0.973	1	-0.340	0.183	0.000
UKB_21001_Body_mass_index_BMI_ENSG00000170852.10_Cells_EBV-transformed_lymphocytes	2	0.985	1	-0.679	0.292	0.000
UKB_21001_Body_mass_index_BMI_ENSG00000267283.1_Pituitary	4	1.277	1	-1.107	0.316	0.000
UKB_21001_Body_mass_index_BMI_ENSG00000244617.2_Spleen	2	0.984	1	-0.318	0.177	0.000
UKB_21001_Body_mass_index_BMI_ENSG00000090861.15_Adipose_Subcutaneous	3	0.866	1	0.764	0.308	0.000
UKB_21001_Body_mass_index_BMI_ENSG00000125457.13_Whole_Blood	4	2.052	2	0.017	0.091	0.573
UKB_21001_Body_mass_index_BMI_ENSG00000137700.17_Esophagus_Gastroesophageal_Junction	3	1.523	2	0.479	0.220	0.839
UKB_21001_Body_mass_index_BMI_ENSG00000170852.10_Lung	3	1.055	1	-0.433	0.167	0.000
UKB_21001_Body_mass_index_BMI_ENSG00000115486.11_Uterus	3	1.060	1	0.551	0.244	0.000
UKB_21001_Body_mass_index_BMI_ENSG00000244617.2_Adipose_Visceral_Omentum	3	1.028	1	-0.351	0.207	0.000
UKB_21001_Body_mass_index_BMI_ENSG00000153944.10_Thyroid	3	1.365	1	0.313	0.187	0.000
UKB_21001_Body_mass_index_BMI_ENSG00000241627.3_Artery_Aorta	3	0.978	1	-0.156	0.272	0.000
UKB_21001_Body_mass_index_BMI_ENSG00000132781.17_Brain_Amygdala	2	0.963	1	0.602	0.259	0.000
UKB_21001_Body_mass_index_BMI_ENSG00000115486.11_Nerve_Tibial	4	2.111	2	0.229	0.063	0.000
UKB_21001_Body_mass_index_BMI_ENSG00000280135.1_Heart_Atrial_Appendage	3	1.718	2	-0.345	0.310	0.668
UKB_21001_Body_mass_index_BMI_ENSG00000225948.2_Muscle_Skeletal	3	1.230	1	-0.260	0.128	0.000
UKB_21001_Body_mass_index_BMI_ENSG00000254815.5_Brain_Caudate_basal_ganglia	2	0.582	1	-0.011	0.200	0.000
UKB_21001_Body_mass_index_BMI_ENSG00000132781.17_Artery_Tibial	2	0.937	1	0.339	0.269	0.000
UKB_21001_Body_mass_index_BMI_ENSG00000262227.1_Pancreas	2	0.542	1	1.480	0.670	0.000
UKB_21001_Body_mass_index_BMI_ENSG00000267283.1_Brain_Cerebellar_Hemisphere	4	2.250	2	-0.294	0.202	0.895
UKB_21001_Body_mass_index_BMI_ENSG00000254872.3_Esophagus_Mucosa	2	0.787	1	-0.609	0.381	0.000
UKB_21001_Body_mass_index_BMI_ENSG00000244617.2_Prostate	2	0.769	1	-0.437	0.264	0.000
UKB_21001_Body_mass_index_BMI_ENSG00000137700.17_Breast_Mammary_Tissue	5	2.702	3	0.016	0.144	0.715
UKB_21001_Body_mass_index_BMI_ENSG00000141699.10_Pancreas	3	1.089	1	0.694	0.201	0.000
UKB_21001_Body_mass_index_BMI_ENSG00000244617.2_Ovary	3	1.134	1	-0.711	0.275	0.000
UKB_21001_Body_mass_index_BMI_ENSG00000266289.1_Brain_Cerebellum	4	2.554	3	-0.160	0.080	0.132
UKB_21001_Body_mass_index_BMI_ENSG00000254815.5_Artery_Tibial	3	1.929	2	-0.061	0.213	0.646
UKB_21001_Body_mass_index_BMI_ENSG00000170852.10_Brain_Hippocampus	3	1.047	1	-0.535	0.218	0.000
UKB_21001_Body_mass_index_BMI_ENSG00000125457.13_Thyroid	4	2.645	3	-0.300	0.156	0.000
UKB_21001_Body_mass_index_BMI_ENSG00000244617.2_Artery_Coronary	3	1.640	2	-0.497	0.171	0.000
UKB_21001_Body_mass_index_BMI_ENSG00000241627.3_Heart_Atrial_Appendage	3	1.024	1	0.982	0.334	0.000
UKB_21001_Body_mass_index_BMI_ENSG00000132781.17_Brain_Caudate_basal_ganglia	2	1.000	1	0.415	0.189	0.000
UKB_21001_Body_mass_index_BMI_ENSG00000266289.1_Artery_Aorta	3	0.876	1	-0.418	0.236	0.000
UKB_21001_Body_mass_index_BMI_ENSG00000170852.10_Adrenal_Gland	2	0.834	1	-0.822	0.381	0.000
UKB_21001_Body_mass_index_BMI_ENSG00000267283.1_Whole_Blood	6	3.440	4	-0.411	0.127	0.661
UKB_21001_Body_mass_index_BMI_ENSG00000244617.2_Artery_Tibial	3	1.144	1	-0.275	0.154	0.000
UKB_21001_Body_mass_index_BMI_ENSG00000115486.11_Brain_Hypothalamus	3	1.021	1	0.345	0.161	0.000
UKB_21001_Body_mass_index_BMI_ENSG00000141699.10_Esophagus_Mucosa	3	1.082	1	0.814	0.253	0.000
UKB_21001_Body_mass_index_BMI_ENSG00000137700.17_Pituitary	4	0.988	1	1.389	0.606	0.000
UKB_21001_Body_mass_index_BMI_ENSG00000132781.17_Artery_Coronary	2	0.829	1	0.639	0.287	0.000
UKB_21001_Body_mass_index_BMI_ENSG00000115486.11_Testis	4	2.240	2	0.196	0.054	0.000
UKB_21001_Body_mass_index_BMI_ENSG00000170852.10_Esophagus_Mucosa	3	1.064	1	-0.463	0.180	0.000
UKB_21001_Body_mass_index_BMI_ENSG00000085760.14_Esophagus_Muscularis	3	1.168	1	-0.626	0.291	0.000
UKB_21001_Body_mass_index_BMI_ENSG00000132781.17_Adipose_Visceral_Omentum	3	0.974	1	0.540	0.222	0.000
UKB_21001_Body_mass_index_BMI_ENSG00000125457.13_Liver	3	1.081	1	-0.559	0.280	0.000
UKB_21001_Body_mass_index_BMI_ENSG00000137700.17_Adrenal_Gland	3	1.332	1	-0.260	0.247	0.000
UKB_21001_Body_mass_index_BMI_ENSG00000225948.2_Esophagus_Muscularis	3	1.239	1	-0.389	0.198	0.000
UKB_21001_Body_mass_index_BMI_ENSG00000280135.1_Stomach	2	0.531	1	0.538	0.377	0.000
UKB_21001_Body_mass_index_BMI_ENSG00000266289.1_Esophagus_Gastroesophageal_Junction	3	0.832	1	-0.582	0.272	0.000
UKB_21001_Body_mass_index_BMI_ENSG00000244617.2_Esophagus_Muscularis	4	2.072	2	-0.162	0.156	0.507
UKB_21001_Body_mass_index_BMI_ENSG00000125457.13_Artery_Aorta	3	1.046	1	-0.575	0.293	0.000
UKB_21001_Body_mass_index_BMI_ENSG00000137700.17_Heart_Atrial_Appendage	4	2.477	3	0.491	0.227	0.667
UKB_21001_Body_mass_index_BMI_ENSG00000115486.11_Artery_Tibial	3	2.004	2	0.210	0.065	0.000
UKB_21001_Body_mass_index_BMI_ENSG00000227262.3_Pancreas	6	3.871	4	-0.057	0.069	0.840
UKB_21001_Body_mass_index_BMI_ENSG00000266289.1_Brain_Cortex	3	0.966	1	-0.158	0.255	0.000
UKB_21001_Body_mass_index_BMI_ENSG00000132781.17_Cells_EBV-transformed_lymphocytes	3	1.009	1	0.291	0.215	0.000
UKB_21001_Body_mass_index_BMI_ENSG00000170852.10_Heart_Atrial_Appendage	2	1.001	1	-0.589	0.243	0.000
UKB_21001_Body_mass_index_BMI_ENSG00000244617.2_Lung	3	1.013	1	-0.306	0.172	0.000
UKB_21001_Body_mass_index_BMI_ENSG00000132781.17_Brain_Hypothalamus	4	0.823	1	0.562	0.264	0.000
UKB_21001_Body_mass_index_BMI_ENSG00000254872.3_Heart_Atrial_Appendage	2	1.002	1	-0.404	0.217	0.000
UKB_21001_Body_mass_index_BMI_ENSG00000266289.1_Brain_Anterior_cingulate_cortex_BA24	3	0.580	1	-0.234	0.341	0.000
UKB_21001_Body_mass_index_BMI_ENSG00000132781.17_Brain_Spinal_cord_cervical_c-1	3	1.024	1	0.517	0.219	0.000
UKB_21001_Body_mass_index_BMI_ENSG00000137700.17_Esophagus_Mucosa	3	0.779	1	1.490	0.650	0.000
UKB_21001_Body_mass_index_BMI_ENSG00000254815.5_Adipose_Visceral_Omentum	4	1.249	2	-0.701	0.298	0.000
UKB_21001_Body_mass_index_BMI_ENSG00000225948.2_Thyroid	3	1.273	1	-0.291	0.144	0.000
UKB_21001_Body_mass_index_BMI_ENSG00000103653.16_Esophagus_Muscularis	3	0.935	1	-0.762	0.362	0.000
UKB_21001_Body_mass_index_BMI_ENSG00000262227.1_Spleen	3	0.910	1	1.412	0.629	0.000
UKB_21001_Body_mass_index_BMI_ENSG00000266289.1_Uterus	2	0.584	1	-0.593	0.355	0.000
UKB_21001_Body_mass_index_BMI_ENSG00000141699.10_Cells_Cultured_fibroblasts	3	0.618	1	1.441	0.698	0.000
UKB_21001_Body_mass_index_BMI_ENSG00000132781.17_Lung	3	0.841	1	0.355	0.272	0.000
UKB_21001_Body_mass_index_BMI_ENSG00000266289.1_Liver	3	0.590	1	0.078	0.252	0.000
UKB_21001_Body_mass_index_BMI_ENSG00000244617.2_Nerve_Tibial	4	1.206	1	-0.322	0.199	0.000
UKB_21001_Body_mass_index_BMI_ENSG00000115486.11_Brain_Caudate_basal_ganglia	3	1.023	1	0.386	0.154	0.000
UKB_21001_Body_mass_index_BMI_ENSG00000266289.1_Nerve_Tibial	3	1.145	1	-0.301	0.167	0.000
UKB_21001_Body_mass_index_BMI_ENSG00000085760.14_Skin_Sun_Exposed	3	1.138	1	-0.281	0.174	0.000
UKB_21001_Body_mass_index_BMI_ENSG00000132781.17_Brain_Nucleus_accumbens_basal_ganglia	3	1.059	1	0.458	0.175	0.000
UKB_21001_Body_mass_index_BMI_ENSG00000115486.11_Adipose_Visceral_Omentum	3	1.311	1	0.322	0.127	0.000
UKB_21001_Body_mass_index_BMI_ENSG00000244617.2_Brain_Spinal_cord_cervical_c-1	3	1.060	1	-0.445	0.276	0.000
UKB_21001_Body_mass_index_BMI_ENSG00000254872.3_Adrenal_Gland	3	0.978	1	-0.530	0.304	0.000
UKB_21001_Body_mass_index_BMI_ENSG00000280135.1_Adipose_Subcutaneous	3	0.939	1	0.502	0.301	0.000
UKB_21001_Body_mass_index_BMI_ENSG00000132781.17_Brain_Frontal_Cortex_BA9	3	0.755	1	0.394	0.315	0.000
UKB_21001_Body_mass_index_BMI_ENSG00000244617.2_Kidney_Cortex	3	0.934	1	0.078	0.246	0.000
UKB_21001_Body_mass_index_BMI_ENSG00000225948.2_Lung	3	1.251	1	-0.355	0.180	0.000
UKB_21001_Body_mass_index_BMI_ENSG00000244617.2_Uterus	2	0.943	1	-0.367	0.217	0.000
UKB_21001_Body_mass_index_BMI_ENSG00000254815.5_Nerve_Tibial	4	2.281	2	-0.001	0.164	0.000
UKB_21001_Body_mass_index_BMI_ENSG00000132781.17_Skin_Not_Sun_Exposed	3	1.015	1	0.324	0.242	0.000
UKB_21001_Body_mass_index_BMI_ENSG00000244617.2_Brain_Cortex	3	0.699	1	-0.485	0.322	0.000
UKB_21001_Body_mass_index_BMI_ENSG00000137700.17_Small_Intestine_Terminal_Ileum	2	0.526	1	-0.004	0.278	0.000
UKB_21001_Body_mass_index_BMI_ENSG00000266289.1_Cells_EBV-transformed_lymphocytes	3	0.690	1	-0.708	0.312	0.000
UKB_21001_Body_mass_index_BMI_ENSG00000153944.10_Brain_Hypothalamus	2	0.596	1	0.704	0.364	0.000
UKB_21001_Body_mass_index_BMI_ENSG00000267283.1_Vagina	3	1.534	2	-0.759	0.412	0.665
UKB_21001_Body_mass_index_BMI_ENSG00000244617.2_Brain_Anterior_cingulate_cortex_BA24	2	0.553	1	-0.576	0.364	0.000
UKB_21001_Body_mass_index_BMI_ENSG00000266289.1_Brain_Spinal_cord_cervical_c-1	3	0.835	1	-0.507	0.294	0.000
UKB_21001_Body_mass_index_BMI_ENSG00000137700.17_Esophagus_Muscularis	4	1.509	1	0.649	0.184	0.000
UKB_21001_Body_mass_index_BMI_ENSG00000115486.11_Spleen	4	2.038	2	0.297	0.093	0.000
UKB_21001_Body_mass_index_BMI_ENSG00000244617.2_Esophagus_Gastroesophageal_Junction	2	0.955	1	-0.274	0.155	0.000
UKB_21001_Body_mass_index_BMI_ENSG00000254872.3_Brain_Hippocampus	2	1.000	1	-0.444	0.228	0.000
UKB_21001_Body_mass_index_BMI_ENSG00000262227.1_Cells_Cultured_fibroblasts	3	1.015	1	0.711	0.239	0.000
UKB_21001_Body_mass_index_BMI_ENSG00000266289.1_Testis	3	1.057	1	-0.522	0.306	0.000
UKB_21001_Body_mass_index_BMI_ENSG00000141699.10_Artery_Aorta	3	0.628	1	1.240	0.457	0.000
UKB_21001_Body_mass_index_BMI_ENSG00000267283.1_Pancreas	3	1.256	1	-0.967	0.355	0.000
UKB_21001_Body_mass_index_BMI_ENSG00000132781.17_Adrenal_Gland	3	1.004	1	0.564	0.225	0.000
UKB_21001_Body_mass_index_BMI_ENSG00000103653.16_Muscle_Skeletal	2	1.019	1	-0.411	0.150	0.000
UKB_21001_Body_mass_index_BMI_ENSG00000244617.2_Cells_Cultured_fibroblasts	3	1.001	1	-0.443	0.269	0.000
UKB_21001_Body_mass_index_BMI_ENSG00000115486.11_Colon_Transverse	4	2.024	2	0.290	0.085	0.000
UKB_21001_Body_mass_index_BMI_ENSG00000204420.8_Brain_Cortex	2	0.693	1	-1.071	0.390	0.000
UKB_21001_Body_mass_index_BMI_ENSG00000225948.2_Testis	3	1.068	1	-0.285	0.140	0.000
UKB_21001_Body_mass_index_BMI_ENSG00000132781.17_Stomach	3	0.733	1	0.254	0.186	0.000
UKB_21001_Body_mass_index_BMI_ENSG00000254872.3_Lung	4	2.130	2	0.116	0.150	0.391
UKB_21001_Body_mass_index_BMI_ENSG00000266289.1_Lung	3	1.828	2	-0.398	0.151	0.000
UKB_21001_Body_mass_index_BMI_ENSG00000235919.4_Testis	2	0.726	1	0.000	0.285	0.000
UKB_21001_Body_mass_index_BMI_ENSG00000244617.2_Artery_Aorta	3	1.329	1	-0.330	0.185	0.000
UKB_21001_Body_mass_index_BMI_ENSG00000132781.17_Esophagus_Mucosa	3	1.074	1	0.257	0.189	0.000
UKB_21001_Body_mass_index_BMI_ENSG00000115486.11_Stomach	3	1.850	2	0.435	0.145	0.000
UKB_21001_Body_mass_index_BMI_ENSG00000254815.5_Liver	4	2.048	2	0.042	0.115	0.000
UKB_21001_Body_mass_index_BMI_ENSG00000225948.2_Whole_Blood	3	1.147	1	-0.317	0.157	0.000
UKB_21001_Body_mass_index_BMI_ENSG00000137700.17_Skin_Sun_Exposed	4	2.962	3	0.143	0.131	0.840
UKB_21001_Body_mass_index_BMI_ENSG00000267283.1_Brain_Cortex	3	0.834	1	-1.205	0.349	0.000
UKB_21001_Body_mass_index_BMI_ENSG00000106591.3_Cells_Cultured_fibroblasts	3	1.090	1	-0.362	0.128	0.000
UKB_21001_Body_mass_index_BMI_ENSG00000244617.2_Brain_Cerebellum	3	0.991	1	-0.459	0.348	0.000
UKB_21001_Body_mass_index_BMI_ENSG00000235919.4_Artery_Aorta	2	0.570	1	0.000	0.301	0.000
UKB_21001_Body_mass_index_BMI_ENSG00000085760.14_Prostate	3	1.438	1	-0.433	0.267	0.000
UKB_21001_Body_mass_index_BMI_ENSG00000254815.5_Adipose_Subcutaneous	3	1.241	1	0.074	0.203	0.000
UKB_21001_Body_mass_index_BMI_ENSG00000244617.2_Breast_Mammary_Tissue	3	1.799	2	-0.354	0.149	0.000
UKB_21001_Body_mass_index_BMI_ENSG00000115486.11_Brain_Frontal_Cortex_BA9	3	1.181	1	0.249	0.125	0.000
UKB_21001_Body_mass_index_BMI_ENSG00000266289.1_Brain_Substantia_nigra	3	0.792	1	-0.201	0.298	0.000
UKB_21001_Body_mass_index_BMI_ENSG00000132781.17_Colon_Transverse	3	0.968	1	0.266	0.194	0.000
UKB_21001_Body_mass_index_BMI_ENSG00000266289.1_Esophagus_Muscularis	3	0.607	1	-0.597	0.359	0.000
UKB_21001_Body_mass_index_BMI_ENSG00000115486.11_Skin_Not_Sun_Exposed	4	2.075	2	0.392	0.108	0.000
UKB_21001_Body_mass_index_BMI_ENSG00000267283.1_Esophagus_Gastroesophageal_Junction	3	1.354	1	-1.045	0.279	0.000
UKB_21001_Body_mass_index_BMI_ENSG00000101439.8_Thyroid	2	0.902	1	-0.055	0.236	0.000
UKB_21001_Body_mass_index_BMI_ENSG00000244617.2_Adipose_Subcutaneous	3	1.777	2	-0.275	0.120	0.000
UKB_21001_Body_mass_index_BMI_ENSG00000085760.14_Adipose_Visceral_Omentum	4	1.695	1	-0.437	0.188	0.000
UKB_21001_Body_mass_index_BMI_ENSG00000230164.1_Skin_Sun_Exposed	2	0.721	1	-1.367	0.600	0.000
UKB_21001_Body_mass_index_BMI_ENSG00000262879.5_Brain_Nucleus_accumbens_basal_ganglia	3	2.014	2	0.168	0.061	0.000
UKB_21001_Body_mass_index_BMI_ENSG00000262879.5_Skin_Not_Sun_Exposed	4	2.429	2	0.198	0.049	0.628
UKB_21001_Body_mass_index_BMI_ENSG00000266289.1_Small_Intestine_Terminal_Ileum	3	0.959	1	-0.438	0.251	0.000
UKB_21001_Body_mass_index_BMI_ENSG00000225948.2_Brain_Spinal_cord_cervical_c-1	3	1.095	1	-0.427	0.221	0.000
UKB_21001_Body_mass_index_BMI_ENSG00000266289.1_Artery_Tibial	3	1.302	2	-0.465	0.181	0.000
UKB_21001_Body_mass_index_BMI_ENSG00000254872.3_Brain_Spinal_cord_cervical_c-1	3	1.129	1	-0.378	0.300	0.000
UKB_21001_Body_mass_index_BMI_ENSG00000253175.1_Brain_Cerebellar_Hemisphere	2	0.793	1	-1.718	0.659	0.000
UKB_21001_Body_mass_index_BMI_ENSG00000225948.2_Spleen	3	1.111	1	-0.344	0.172	0.000
UKB_21001_Body_mass_index_BMI_ENSG00000244617.2_Brain_Putamen_basal_ganglia	3	0.878	1	-0.558	0.363	0.000
UKB_21001_Body_mass_index_BMI_ENSG00000115486.11_Brain_Nucleus_accumbens_basal_ganglia	3	1.595	2	0.330	0.102	0.000
UKB_21001_Body_mass_index_BMI_ENSG00000137700.17_Brain_Substantia_nigra	3	0.973	1	-0.121	0.227	0.000
UKB_21001_Body_mass_index_BMI_ENSG00000244617.2_Pituitary	2	0.541	1	-0.606	0.393	0.000
UKB_21001_Body_mass_index_BMI_ENSG00000253175.1_Nerve_Tibial	3	0.718	1	-1.929	0.761	0.000
UKB_21001_Body_mass_index_BMI_ENSG00000267283.1_Cells_Cultured_fibroblasts	3	1.108	1	-0.872	0.221	0.000
UKB_21001_Body_mass_index_BMI_ENSG00000137700.17_Prostate	4	1.890	2	0.167	0.216	0.799
UKB_21001_Body_mass_index_BMI_ENSG00000254872.3_Muscle_Skeletal	3	0.958	1	-0.559	0.311	0.000
UKB_21001_Body_mass_index_BMI_ENSG00000115486.11_Brain_Cerebellar_Hemisphere	4	2.066	2	0.160	0.047	0.000
UKB_21001_Body_mass_index_BMI_ENSG00000225948.2_Colon_Transverse	4	1.600	2	-0.542	0.205	0.000
UKB_21001_Body_mass_index_BMI_ENSG00000244617.2_Brain_Cerebellar_Hemisphere	3	0.801	1	-0.537	0.338	0.000
UKB_21001_Body_mass_index_BMI_ENSG00000254815.5_Brain_Cerebellum	4	1.851	2	-0.575	0.200	0.546
UKB_21001_Body_mass_index_BMI_ENSG00000244617.2_Thyroid	3	1.306	1	-0.261	0.150	0.000
UKB_21001_Body_mass_index_BMI_ENSG00000137700.17_Ovary	2	0.644	1	2.186	1.654	0.000
UKB_21001_Body_mass_index_BMI_ENSG00000115486.11_Pituitary	4	1.695	2	0.250	0.095	0.000
UKB_21001_Body_mass_index_BMI_ENSG00000266289.1_Prostate	3	1.502	2	-0.385	0.265	0.000
UKB_21001_Body_mass_index_BMI_ENSG00000137700.17_Artery_Coronary	3	1.978	2	0.194	0.229	0.869
UKB_21001_Body_mass_index_BMI_ENSG00000085760.14_Ovary	3	1.240	1	-0.400	0.255	0.000
UKB_21001_Body_mass_index_BMI_ENSG00000262879.5_Brain_Frontal_Cortex_BA9	3	1.202	1	0.105	0.055	0.000
UKB_21001_Body_mass_index_BMI_ENSG00000280135.1_Breast_Mammary_Tissue	3	0.650	1	0.481	0.365	0.000
UKB_21001_Body_mass_index_BMI_ENSG00000115486.11_Whole_Blood	4	2.038	2	0.169	0.050	0.000
UKB_21001_Body_mass_index_BMI_ENSG00000254815.5_Colon_Sigmoid	3	1.091	1	0.081	0.193	0.000
UKB_21001_Body_mass_index_BMI_ENSG00000266289.1_Colon_Transverse	3	1.147	2	-0.502	0.199	0.000
UKB_21001_Body_mass_index_BMI_ENSG00000103653.16_Artery_Tibial	3	0.598	1	-0.723	0.301	0.000
UKB_21001_Body_mass_index_BMI_ENSG00000137700.17_Muscle_Skeletal	3	1.423	2	0.185	0.212	0.395
UKB_21001_Body_mass_index_BMI_ENSG00000262879.5_Stomach	3	1.988	2	0.188	0.072	0.214
UKB_21001_Body_mass_index_BMI_ENSG00000244617.2_Heart_Left_Ventricle	3	0.991	1	-0.406	0.233	0.000
UKB_21001_Body_mass_index_BMI_ENSG00000085760.14_Artery_Tibial	3	1.237	1	-0.187	0.201	0.000
UKB_21001_Body_mass_index_BMI_ENSG00000244617.2_Whole_Blood	4	1.418	1	-0.178	0.098	0.000
UKB_21001_Body_mass_index_BMI_ENSG00000266289.1_Spleen	3	1.119	1	-0.375	0.207	0.000
UKB_21001_Body_mass_index_BMI_ENSG00000262879.5_Colon_Transverse	3	1.990	2	0.145	0.056	0.273
UKB_21001_Body_mass_index_BMI_ENSG00000254815.5_Thyroid	4	2.107	2	-0.331	0.152	0.824
UKB_21001_Body_mass_index_BMI_ENSG00000266289.1_Esophagus_Mucosa	2	0.731	1	-0.630	0.358	0.000
UKB_21001_Body_mass_index_BMI_ENSG00000267283.1_Artery_Aorta	3	1.601	2	-0.726	0.225	0.690
UKB_21001_Body_mass_index_BMI_ENSG00000262879.5_Spleen	4	2.059	2	0.355	0.098	0.652
UKB_21001_Body_mass_index_BMI_ENSG00000115486.11_Breast_Mammary_Tissue	4	1.695	2	0.380	0.113	0.000
UKB_21001_Body_mass_index_BMI_ENSG00000172137.18_Thyroid	3	0.914	1	-0.156	0.463	0.000
UKB_21001_Body_mass_index_BMI_ENSG00000262879.5_Adipose_Visceral_Omentum	4	2.022	2	0.157	0.051	0.638
UKB_21001_Body_mass_index_BMI_ENSG00000266289.1_Brain_Nucleus_accumbens_basal_ganglia	3	1.019	1	-0.148	0.205	0.000
UKB_21001_Body_mass_index_BMI_ENSG00000172137.18_Colon_Transverse	3	0.996	1	0.459	0.171	0.000
UKB_21001_Body_mass_index_BMI_ENSG00000115486.11_Esophagus_Gastroesophageal_Junction	4	2.034	2	0.380	0.121	0.000
UKB_21001_Body_mass_index_BMI_ENSG00000137700.17_Lung	4	2.758	3	0.013	0.141	0.652
UKB_21001_Body_mass_index_BMI_ENSG00000266289.1_Brain_Frontal_Cortex_BA9	3	1.036	1	-0.168	0.250	0.000
UKB_21001_Body_mass_index_BMI_ENSG00000085760.14_Muscle_Skeletal	4	1.338	1	0.156	0.204	0.000
UKB_21001_Body_mass_index_BMI_ENSG00000254872.3_Artery_Coronary	2	0.983	1	-0.516	0.277	0.000
UKB_21001_Body_mass_index_BMI_ENSG00000103653.16_Adipose_Visceral_Omentum	3	0.871	1	-0.805	0.359	0.000
UKB_21001_Body_mass_index_BMI_ENSG00000172137.18_Heart_Atrial_Appendage	3	1.034	1	0.126	0.119	0.000
UKB_21001_Body_mass_index_BMI_ENSG00000188338.14_Brain_Frontal_Cortex_BA9	2	0.568	1	-2.703	1.136	0.000
UKB_21001_Body_mass_index_BMI_ENSG00000267283.1_Adipose_Visceral_Omentum	4	2.071	2	-0.481	0.140	0.823
UKB_21001_Body_mass_index_BMI_ENSG00000188338.14_Skin_Not_Sun_Exposed	3	0.839	1	2.334	0.861	0.000
UKB_21001_Body_mass_index_BMI_ENSG00000280135.1_Thyroid	3	1.027	1	0.306	0.220	0.000
UKB_21001_Body_mass_index_BMI_ENSG00000254815.5_Brain_Putamen_basal_ganglia	3	1.838	2	-0.381	0.131	0.000
UKB_21001_Body_mass_index_BMI_ENSG00000115486.11_Pancreas	3	1.725	2	0.428	0.128	0.000
UKB_21001_Body_mass_index_BMI_ENSG00000106591.3_Artery_Aorta	3	1.907	2	0.214	0.161	0.843
UKB_21001_Body_mass_index_BMI_ENSG00000172137.18_Colon_Sigmoid	2	0.519	1	0.565	0.227	0.000
UKB_21001_Body_mass_index_BMI_ENSG00000254872.3_Skin_Sun_Exposed	3	1.984	2	-0.246	0.136	0.000
UKB_21001_Body_mass_index_BMI_ENSG00000188338.14_Artery_Aorta	3	0.977	1	1.899	0.546	0.000
UKB_21001_Body_mass_index_BMI_ENSG00000188338.14_Skin_Sun_Exposed	3	0.931	1	2.097	0.597	0.000
UKB_21001_Body_mass_index_BMI_ENSG00000262879.5_Brain_Caudate_basal_ganglia	3	2.008	2	0.189	0.070	0.000
UKB_21001_Body_mass_index_BMI_ENSG00000172137.18_Adipose_Visceral_Omentum	3	0.896	1	-0.116	0.256	0.000
UKB_21001_Body_mass_index_BMI_ENSG00000254815.5_Heart_Left_Ventricle	3	0.670	1	-0.744	0.519	0.000
UKB_21001_Body_mass_index_BMI_ENSG00000115486.11_Brain_Cortex	3	1.206	1	0.256	0.087	0.000
UKB_21001_Body_mass_index_BMI_ENSG00000262879.5_Artery_Tibial	4	2.124	2	0.214	0.062	0.386
UKB_21001_Body_mass_index_BMI_ENSG00000188338.14_Esophagus_Muscularis	2	0.864	1	2.222	0.781	0.000
UKB_21001_Body_mass_index_BMI_ENSG00000172137.18_Ovary	2	0.624	1	0.169	0.340	0.000
UKB_21001_Body_mass_index_BMI_ENSG00000188338.14_Muscle_Skeletal	3	1.104	1	0.092	0.211	0.000
UKB_21001_Body_mass_index_BMI_ENSG00000115486.11_Artery_Aorta	4	2.028	2	0.241	0.065	0.000
UKB_21001_Body_mass_index_BMI_ENSG00000188338.14_Artery_Tibial	3	0.717	1	2.663	0.957	0.000
UKB_21001_Body_mass_index_BMI_ENSG00000188338.14_Testis	2	0.886	1	-2.330	0.731	0.000
UKB_21001_Body_mass_index_BMI_ENSG00000188338.14_Thyroid	3	1.109	1	-0.933	0.152	0.000
UKB_21001_Body_mass_index_BMI_ENSG00000115486.11_Cells_Cultured_fibroblasts	4	1.380	1	0.364	0.194	0.000
UKB_21001_Body_mass_index_BMI_ENSG00000262879.5_Testis	3	1.023	1	-0.288	0.175	0.000
UKB_21001_Body_mass_index_BMI_ENSG00000267283.1_Brain_Caudate_basal_ganglia	3	1.285	1	-0.104	0.240	0.000
UKB_21001_Body_mass_index_BMI_ENSG00000163283.6_Lung	4	1.690	2	0.690	0.222	0.000
UKB_21001_Body_mass_index_BMI_ENSG00000217330.1_Lung	2	0.964	1	0.571	0.302	0.000
UKB_21001_Body_mass_index_BMI_ENSG00000262879.5_Brain_Hypothalamus	3	1.863	2	0.177	0.092	0.000
UKB_21001_Body_mass_index_BMI_ENSG00000101439.8_Colon_Sigmoid	3	1.033	1	0.108	0.127	0.000
UKB_21001_Body_mass_index_BMI_ENSG00000115486.11_Vagina	3	1.074	1	0.727	0.303	0.000
UKB_21001_Body_mass_index_BMI_ENSG00000204420.8_Brain_Hippocampus	3	0.845	1	1.540	0.474	0.000
UKB_21001_Body_mass_index_BMI_ENSG00000267283.1_Artery_Tibial	4	2.127	2	-0.599	0.092	0.000
UKB_21001_Body_mass_index_BMI_ENSG00000262879.5_Nerve_Tibial	3	2.011	2	0.189	0.057	0.597
UKB_21001_Body_mass_index_BMI_ENSG00000254872.3_Brain_Amygdala	2	0.575	1	-0.624	0.363	0.000
UKB_21001_Body_mass_index_BMI_ENSG00000115486.11_Lung	3	1.257	1	0.211	0.106	0.000
UKB_21001_Body_mass_index_BMI_ENSG00000103653.16_Lung	3	0.998	1	-0.325	0.145	0.000
UKB_21001_Body_mass_index_BMI_ENSG00000254872.3_Esophagus_Muscularis	3	1.883	2	-0.274	0.143	0.000
UKB_21001_Body_mass_index_BMI_ENSG00000280135.1_Pituitary	3	0.943	1	0.183	0.218	0.000
UKB_21001_Body_mass_index_BMI_ENSG00000115486.11_Brain_Spinal_cord_cervical_c-1	3	1.036	1	0.378	0.138	0.000
UKB_21001_Body_mass_index_BMI_ENSG00000217330.1_Heart_Left_Ventricle	3	1.021	1	0.751	0.321	0.000
UKB_21001_Body_mass_index_BMI_ENSG00000115486.11_Cells_EBV-transformed_lymphocytes	3	1.379	1	0.282	0.100	0.000
UKB_21001_Body_mass_index_BMI_ENSG00000262879.5_Minor_Salivary_Gland	4	2.109	2	0.206	0.088	0.000
UKB_21001_Body_mass_index_BMI_ENSG00000115486.11_Muscle_Skeletal	4	1.598	1	0.295	0.103	0.000
UKB_21001_Body_mass_index_BMI_ENSG00000262879.5_Uterus	3	1.480	1	0.306	0.162	0.000
UKB_21001_Body_mass_index_BMI_ENSG00000262879.5_Kidney_Cortex	3	1.543	2	0.311	0.153	0.000
UKB_21001_Body_mass_index_BMI_ENSG00000262879.5_Liver	3	1.672	2	0.313	0.094	0.608
UKB_21001_Body_mass_index_BMI_ENSG00000217330.1_Testis	2	0.706	1	0.705	0.405	0.000
UKB_21001_Body_mass_index_BMI_ENSG00000280135.1_Whole_Blood	5	2.686	2	-0.138	0.172	0.837
UKB_21001_Body_mass_index_BMI_ENSG00000267283.1_Testis	6	3.209	3	-0.586	0.150	0.810
UKB_21001_Body_mass_index_BMI_ENSG00000262879.5_Brain_Anterior_cingulate_cortex_BA24	3	1.804	2	0.199	0.101	0.000
UKB_21001_Body_mass_index_BMI_ENSG00000106591.3_Brain_Cortex	2	0.980	1	0.509	0.230	0.000
UKB_21001_Body_mass_index_BMI_ENSG00000262879.5_Colon_Sigmoid	4	2.006	2	0.214	0.087	0.000
UKB_21001_Body_mass_index_BMI_ENSG00000101439.8_Brain_Cerebellum	4	2.127	2	0.538	0.234	0.000
UKB_21001_Body_mass_index_BMI_ENSG00000184502.3_Brain_Anterior_cingulate_cortex_BA24	2	0.713	1	-0.899	0.345	0.000
UKB_21001_Body_mass_index_BMI_ENSG00000217330.1_Adipose_Subcutaneous	3	1.324	1	0.350	0.167	0.000
UKB_21001_Body_mass_index_BMI_ENSG00000230164.1_Adipose_Subcutaneous	2	0.806	1	-1.312	0.546	0.000
UKB_21001_Body_mass_index_BMI_ENSG00000262879.5_Brain_Cerebellum	4	2.022	2	0.187	0.099	0.000
UKB_21001_Body_mass_index_BMI_ENSG00000267283.1_Nerve_Tibial	6	3.107	3	-0.404	0.066	0.775
UKB_21001_Body_mass_index_BMI_ENSG00000115486.11_Ovary	3	1.200	1	0.356	0.181	0.000
UKB_21001_Body_mass_index_BMI_ENSG00000115486.11_Prostate	3	0.990	1	0.416	0.147	0.000
UKB_21001_Body_mass_index_BMI_ENSG00000262879.5_Adipose_Subcutaneous	4	2.634	3	0.191	0.060	0.216
UKB_21001_Body_mass_index_BMI_ENSG00000134371.10_Adipose_Visceral_Omentum	2	0.819	1	-0.776	0.381	0.000
UKB_21001_Body_mass_index_BMI_ENSG00000182575.7_Brain_Frontal_Cortex_BA9	3	1.001	1	-0.756	0.351	0.000
UKB_21001_Body_mass_index_BMI_ENSG00000115486.11_Brain_Substantia_nigra	2	0.725	1	0.832	0.436	0.000
UKB_21001_Body_mass_index_BMI_ENSG00000115486.11_Skin_Sun_Exposed	4	2.104	2	0.284	0.082	0.000
UKB_21001_Body_mass_index_BMI_ENSG00000134371.10_Kidney_Cortex	2	0.810	1	-0.183	0.288	0.000
UKB_21001_Body_mass_index_BMI_ENSG00000134371.10_Thyroid	2	0.906	1	-0.724	0.328	0.000
UKB_21001_Body_mass_index_BMI_ENSG00000101439.8_Artery_Aorta	4	1.091	1	0.140	0.166	0.000
UKB_21001_Body_mass_index_BMI_ENSG00000106591.3_Esophagus_Gastroesophageal_Junction	2	0.984	1	0.565	0.221	0.000
UKB_21001_Body_mass_index_BMI_ENSG00000217330.1_Muscle_Skeletal	3	1.048	1	0.411	0.215	0.000
UKB_21001_Body_mass_index_BMI_ENSG00000182575.7_Artery_Coronary	2	0.931	1	-0.545	0.281	0.000
UKB_21001_Body_mass_index_BMI_ENSG00000134371.10_Lung	2	0.899	1	-0.718	0.342	0.000
UKB_21001_Body_mass_index_BMI_ENSG00000262879.5_Heart_Left_Ventricle	3	1.014	1	0.177	0.090	0.000
UKB_21001_Body_mass_index_BMI_ENSG00000134371.10_Cells_Cultured_fibroblasts	3	1.033	1	-0.600	0.266	0.000
UKB_21001_Body_mass_index_BMI_ENSG00000267283.1_Skin_Not_Sun_Exposed	5	3.166	3	-0.486	0.089	0.614
UKB_21001_Body_mass_index_BMI_ENSG00000115486.11_Esophagus_Muscularis	4	2.037	2	0.330	0.099	0.000
UKB_21001_Body_mass_index_BMI_ENSG00000227262.3_Esophagus_Gastroesophageal_Junction	6	3.175	3	0.005	0.102	0.764
UKB_21001_Body_mass_index_BMI_ENSG00000041988.15_Testis	4	2.034	2	0.344	0.058	0.000
UKB_21001_Body_mass_index_BMI_ENSG00000134371.10_Nerve_Tibial	2	0.665	1	-0.839	0.485	0.000
UKB_21001_Body_mass_index_BMI_ENSG00000262879.5_Brain_Putamen_basal_ganglia	4	2.046	2	0.224	0.098	0.000
UKB_21001_Body_mass_index_BMI_ENSG00000182575.7_Brain_Nucleus_accumbens_basal_ganglia	4	1.307	1	0.376	0.236	0.000
UKB_21001_Body_mass_index_BMI_ENSG00000041988.15_Brain_Hypothalamus	3	1.074	1	-0.280	0.240	0.000
UKB_21001_Body_mass_index_BMI_ENSG00000262879.5_Thyroid	4	2.462	2	0.089	0.045	0.000
UKB_21001_Body_mass_index_BMI_ENSG00000115486.11_Small_Intestine_Terminal_Ileum	2	0.952	1	0.504	0.195	0.000
UKB_21001_Body_mass_index_BMI_ENSG00000041988.15_Nerve_Tibial	3	1.070	1	-0.164	0.138	0.000
UKB_21001_Body_mass_index_BMI_ENSG00000217330.1_Artery_Tibial	4	2.418	2	0.195	0.055	0.000
UKB_21001_Body_mass_index_BMI_ENSG00000115486.11_Brain_Amygdala	3	1.047	1	0.504	0.226	0.000
UKB_21001_Body_mass_index_BMI_ENSG00000106484.14_Kidney_Cortex	3	0.823	1	-0.913	0.409	0.000
UKB_21001_Body_mass_index_BMI_ENSG00000115486.11_Esophagus_Mucosa	3	1.461	1	0.297	0.110	0.000
UKB_21001_Body_mass_index_BMI_ENSG00000106484.14_Liver	3	1.193	1	-0.310	0.222	0.000
UKB_21001_Body_mass_index_BMI_ENSG00000041988.15_Adipose_Visceral_Omentum	2	1.017	1	-0.172	0.142	0.000
UKB_21001_Body_mass_index_BMI_ENSG00000182575.7_Colon_Sigmoid	2	0.999	1	0.238	0.242	0.000
UKB_21001_Body_mass_index_BMI_ENSG00000106484.14_Brain_Cortex	3	1.041	1	-0.152	0.152	0.000
UKB_21001_Body_mass_index_BMI_ENSG00000280135.1_Kidney_Cortex	3	1.007	1	0.666	0.247	0.000
UKB_21001_Body_mass_index_BMI_ENSG00000204420.8_Brain_Nucleus_accumbens_basal_ganglia	3	2.009	2	-0.431	0.237	0.927
UKB_21001_Body_mass_index_BMI_ENSG00000262879.5_Brain_Hippocampus	4	2.085	2	0.186	0.096	0.000
UKB_21001_Body_mass_index_BMI_ENSG00000230928.1_Adrenal_Gland	3	1.409	2	-0.034	0.228	0.922
UKB_21001_Body_mass_index_BMI_ENSG00000106484.14_Esophagus_Gastroesophageal_Junction	3	1.149	1	-0.788	0.345	0.000
UKB_21001_Body_mass_index_BMI_ENSG00000041988.15_Artery_Tibial	2	0.999	1	-0.074	0.059	0.000
UKB_21001_Body_mass_index_BMI_ENSG00000262879.5_Adrenal_Gland	3	1.313	1	0.120	0.061	0.000
UKB_21001_Body_mass_index_BMI_ENSG00000267283.1_Brain_Frontal_Cortex_BA9	4	1.197	2	-0.542	0.266	0.802
UKB_21001_Body_mass_index_BMI_ENSG00000115486.11_Heart_Atrial_Appendage	3	1.242	1	0.521	0.271	0.000
UKB_21001_Body_mass_index_BMI_ENSG00000280135.1_Uterus	3	1.057	1	0.409	0.217	0.000
UKB_21001_Body_mass_index_BMI_ENSG00000217330.1_Artery_Coronary	3	1.267	1	0.294	0.182	0.000
UKB_21001_Body_mass_index_BMI_ENSG00000230928.1_Skin_Not_Sun_Exposed	2	0.675	1	-0.780	0.379	0.000
UKB_21001_Body_mass_index_BMI_ENSG00000106484.14_Cells_Cultured_fibroblasts	3	1.103	1	-0.234	0.075	0.000
UKB_21001_Body_mass_index_BMI_ENSG00000262879.5_Heart_Atrial_Appendage	3	2.009	2	0.216	0.068	0.616
UKB_21001_Body_mass_index_BMI_ENSG00000267283.1_Colon_Transverse	5	3.131	3	-0.674	0.150	0.681
UKB_21001_Body_mass_index_BMI_ENSG00000217330.1_Ovary	3	1.120	1	0.478	0.264	0.000
UKB_21001_Body_mass_index_BMI_ENSG00000115486.11_Adrenal_Gland	2	1.011	1	0.431	0.212	0.000
UKB_21001_Body_mass_index_BMI_ENSG00000041988.15_Stomach	3	1.076	1	-0.182	0.149	0.000
UKB_21001_Body_mass_index_BMI_ENSG00000182575.7_Pancreas	2	0.634	1	0.175	0.305	0.000
UKB_21001_Body_mass_index_BMI_ENSG00000280135.1_Pancreas	3	1.482	2	-0.447	0.158	0.000
UKB_21001_Body_mass_index_BMI_ENSG00000217330.1_Esophagus_Muscularis	3	1.393	1	0.351	0.165	0.000
UKB_21001_Body_mass_index_BMI_ENSG00000115486.11_Brain_Hippocampus	2	0.992	1	0.422	0.156	0.000
UKB_21001_Body_mass_index_BMI_ENSG00000041988.15_Spleen	3	1.348	1	-0.254	0.217	0.000
UKB_21001_Body_mass_index_BMI_ENSG00000262879.5_Esophagus_Mucosa	4	2.369	2	0.131	0.036	0.817
UKB_21001_Body_mass_index_BMI_ENSG00000106484.14_Artery_Aorta	3	0.755	1	-0.489	0.249	0.000
UKB_21001_Body_mass_index_BMI_ENSG00000041988.15_Colon_Transverse	2	1.020	1	-0.166	0.140	0.000
UKB_21001_Body_mass_index_BMI_ENSG00000230928.1_Stomach	2	0.874	1	-0.729	0.346	0.000
UKB_21001_Body_mass_index_BMI_ENSG00000267283.1_Spleen	5	3.023	3	-0.653	0.165	0.794
UKB_21001_Body_mass_index_BMI_ENSG00000041988.15_Brain_Nucleus_accumbens_basal_ganglia	2	0.788	1	-0.356	0.310	0.000
UKB_21001_Body_mass_index_BMI_ENSG00000106484.14_Breast_Mammary_Tissue	3	1.241	2	-0.610	0.163	0.000
UKB_21001_Body_mass_index_BMI_ENSG00000262879.5_Small_Intestine_Terminal_Ileum	4	1.273	1	0.194	0.099	0.000
UKB_21001_Body_mass_index_BMI_ENSG00000041988.15_Skin_Not_Sun_Exposed	4	1.274	1	-0.187	0.157	0.000
UKB_21001_Body_mass_index_BMI_ENSG00000230928.1_Heart_Atrial_Appendage	3	1.099	1	-0.632	0.288	0.000
UKB_21001_Body_mass_index_BMI_ENSG00000101439.8_Cells_Cultured_fibroblasts	2	0.850	1	-0.321	0.367	0.000
UKB_21001_Body_mass_index_BMI_ENSG00000217330.1_Colon_Sigmoid	3	0.971	1	0.462	0.236	0.000
UKB_21001_Body_mass_index_BMI_ENSG00000262879.5_Esophagus_Muscularis	3	1.135	1	0.184	0.094	0.000
UKB_21001_Body_mass_index_BMI_ENSG00000204334.7_Brain_Amygdala	3	1.028	1	-0.996	0.273	0.000
UKB_21001_Body_mass_index_BMI_ENSG00000267283.1_Stomach	4	1.694	2	-0.735	0.204	0.557
UKB_21001_Body_mass_index_BMI_ENSG00000182575.7_Brain_Cerebellar_Hemisphere	2	0.752	1	-0.625	0.295	0.000
UKB_21001_Body_mass_index_BMI_ENSG00000106484.14_Brain_Cerebellum	4	2.053	2	-0.261	0.098	0.372
UKB_21001_Body_mass_index_BMI_ENSG00000204334.7_Brain_Substantia_nigra	3	0.835	1	-0.870	0.491	0.000
UKB_21001_Body_mass_index_BMI_ENSG00000230928.1_Spleen	3	1.429	1	-0.501	0.217	0.000
UKB_21001_Body_mass_index_BMI_ENSG00000204334.7_Skin_Sun_Exposed	3	1.016	1	0.554	0.270	0.000
UKB_21001_Body_mass_index_BMI_ENSG00000217330.1_Colon_Transverse	3	1.065	1	0.505	0.190	0.000
UKB_21001_Body_mass_index_BMI_ENSG00000041988.15_Brain_Frontal_Cortex_BA9	3	1.174	1	-0.271	0.231	0.000
UKB_21001_Body_mass_index_BMI_ENSG00000106484.14_Adipose_Subcutaneous	4	2.040	2	-0.356	0.081	0.000
UKB_21001_Body_mass_index_BMI_ENSG00000041988.15_Heart_Left_Ventricle	4	2.024	2	0.149	0.109	0.900
UKB_21001_Body_mass_index_BMI_ENSG00000230928.1_Colon_Transverse	3	1.037	1	-0.526	0.228	0.000
UKB_21001_Body_mass_index_BMI_ENSG00000041988.15_Thyroid	3	1.105	1	-0.132	0.112	0.000
UKB_21001_Body_mass_index_BMI_ENSG00000243926.1_Kidney_Cortex	3	1.026	1	0.676	0.187	0.000
UKB_21001_Body_mass_index_BMI_ENSG00000217330.1_Esophagus_Gastroesophageal_Junction	3	1.073	1	0.369	0.181	0.000
UKB_21001_Body_mass_index_BMI_ENSG00000267283.1_Brain_Cerebellum	4	2.061	2	-0.511	0.178	0.698
UKB_21001_Body_mass_index_BMI_ENSG00000262879.5_Brain_Amygdala	3	1.250	1	0.218	0.112	0.000
UKB_21001_Body_mass_index_BMI_ENSG00000204334.7_Artery_Coronary	3	1.068	1	0.035	0.189	0.000
UKB_21001_Body_mass_index_BMI_ENSG00000262879.5_Brain_Substantia_nigra	3	1.515	2	0.222	0.141	0.000
UKB_21001_Body_mass_index_BMI_ENSG00000230928.1_Esophagus_Muscularis	3	1.060	1	-0.305	0.124	0.000
UKB_21001_Body_mass_index_BMI_ENSG00000262879.5_Skin_Sun_Exposed	4	2.647	3	0.162	0.036	0.513
UKB_21001_Body_mass_index_BMI_ENSG00000106484.14_Brain_Putamen_basal_ganglia	3	0.919	1	-0.316	0.294	0.000
UKB_21001_Body_mass_index_BMI_ENSG00000204334.7_Brain_Caudate_basal_ganglia	3	1.012	1	-0.939	0.291	0.000
UKB_21001_Body_mass_index_BMI_ENSG00000243926.1_Liver	3	1.067	1	0.469	0.119	0.000
UKB_21001_Body_mass_index_BMI_ENSG00000217330.1_Heart_Atrial_Appendage	4	2.220	2	0.343	0.122	0.000
UKB_21001_Body_mass_index_BMI_ENSG00000267283.1_Adipose_Subcutaneous	5	3.109	3	-0.432	0.072	0.006
UKB_21001_Body_mass_index_BMI_ENSG00000106484.14_Brain_Cerebellar_Hemisphere	3	1.025	1	-0.238	0.206	0.000
UKB_21001_Body_mass_index_BMI_ENSG00000204334.7_Artery_Tibial	4	2.156	2	0.005	0.092	0.716
UKB_21001_Body_mass_index_BMI_ENSG00000041988.15_Colon_Sigmoid	3	1.011	1	-0.307	0.265	0.000
UKB_21001_Body_mass_index_BMI_ENSG00000106484.14_Thyroid	4	2.036	2	-0.309	0.106	0.048
UKB_21001_Body_mass_index_BMI_ENSG00000041988.15_Brain_Cerebellum	2	0.932	1	-1.282	0.420	0.000
UKB_21001_Body_mass_index_BMI_ENSG00000217330.1_Artery_Aorta	4	2.178	2	0.188	0.097	0.000
UKB_21001_Body_mass_index_BMI_ENSG00000230928.1_Skin_Sun_Exposed	3	1.296	1	-0.488	0.207	0.000
UKB_21001_Body_mass_index_BMI_ENSG00000041988.15_Adipose_Subcutaneous	3	1.024	1	-0.090	0.072	0.000
UKB_21001_Body_mass_index_BMI_ENSG00000230164.1_Testis	3	0.977	1	0.155	0.264	0.000
UKB_21001_Body_mass_index_BMI_ENSG00000204334.7_Testis	2	0.908	1	-0.335	0.174	0.000
UKB_21001_Body_mass_index_BMI_ENSG00000106484.14_Whole_Blood	4	2.125	2	-0.249	0.135	0.000
UKB_21001_Body_mass_index_BMI_ENSG00000217330.1_Uterus	3	0.892	1	0.705	0.297	0.000
UKB_21001_Body_mass_index_BMI_ENSG00000262879.5_Prostate	4	2.031	2	0.192	0.107	0.000
UKB_21001_Body_mass_index_BMI_ENSG00000204334.7_Brain_Spinal_cord_cervical_c-1	3	1.031	1	-0.580	0.316	0.000
UKB_21001_Body_mass_index_BMI_ENSG00000185658.13_Ovary	2	0.912	1	1.094	0.431	0.000
UKB_21001_Body_mass_index_BMI_ENSG00000204334.7_Nerve_Tibial	3	1.906	2	-0.468	0.191	0.000
UKB_21001_Body_mass_index_BMI_ENSG00000243926.1_Minor_Salivary_Gland	4	2.122	2	0.468	0.138	0.855
UKB_21001_Body_mass_index_BMI_ENSG00000041988.15_Brain_Anterior_cingulate_cortex_BA24	2	0.940	1	-0.319	0.276	0.000
UKB_21001_Body_mass_index_BMI_ENSG00000262879.5_Artery_Coronary	3	2.001	2	0.281	0.105	0.000
UKB_21001_Body_mass_index_BMI_ENSG00000279640.1_Prostate	3	1.048	1	0.663	0.239	0.000
UKB_21001_Body_mass_index_BMI_ENSG00000041988.15_Minor_Salivary_Gland	3	0.917	1	-0.335	0.289	0.000
UKB_21001_Body_mass_index_BMI_ENSG00000041988.15_Uterus	2	0.975	1	-0.307	0.263	0.000
UKB_21001_Body_mass_index_BMI_ENSG00000262879.5_Ovary	4	2.048	2	0.223	0.139	0.482
UKB_21001_Body_mass_index_BMI_ENSG00000185658.13_Muscle_Skeletal	4	1.458	2	0.354	0.214	0.893
UKB_21001_Body_mass_index_BMI_ENSG00000041988.15_Liver	3	1.504	2	0.216	0.157	0.893
UKB_21001_Body_mass_index_BMI_ENSG00000262879.5_Muscle_Skeletal	3	2.013	2	0.139	0.036	0.780
UKB_21001_Body_mass_index_BMI_ENSG00000204334.7_Brain_Hypothalamus	3	1.037	1	-0.479	0.276	0.000
UKB_21001_Body_mass_index_BMI_ENSG00000041988.15_Lung	3	1.128	1	-0.112	0.096	0.000
UKB_21001_Body_mass_index_BMI_ENSG00000230928.1_Prostate	3	1.018	1	-0.464	0.193	0.000
UKB_21001_Body_mass_index_BMI_ENSG00000204334.7_Lung	3	1.024	1	-0.533	0.286	0.000
UKB_21001_Body_mass_index_BMI_ENSG00000243926.1_Uterus	3	0.738	1	1.157	0.410	0.000
UKB_21001_Body_mass_index_BMI_ENSG00000267283.1_Colon_Sigmoid	4	1.405	1	-0.732	0.173	0.000
UKB_21001_Body_mass_index_BMI_ENSG00000106484.14_Adrenal_Gland	3	0.854	1	-0.838	0.374	0.000
UKB_21001_Body_mass_index_BMI_ENSG00000230928.1_Ovary	3	1.025	1	-0.368	0.152	0.000
UKB_21001_Body_mass_index_BMI_ENSG00000106484.14_Brain_Frontal_Cortex_BA9	3	0.957	1	-0.115	0.385	0.000
UKB_21001_Body_mass_index_BMI_ENSG00000230928.1_Adipose_Visceral_Omentum	3	0.994	1	-0.608	0.275	0.000
UKB_21001_Body_mass_index_BMI_ENSG00000101439.8_Pancreas	3	0.810	1	0.338	0.461	0.000
UKB_21001_Body_mass_index_BMI_ENSG00000041988.15_Esophagus_Muscularis	2	1.013	1	-0.116	0.096	0.000
UKB_21001_Body_mass_index_BMI_ENSG00000106484.14_Brain_Hippocampus	3	0.892	1	-0.789	0.342	0.000
UKB_21001_Body_mass_index_BMI_ENSG00000243926.1_Brain_Anterior_cingulate_cortex_BA24	3	1.502	1	0.756	0.217	0.000
UKB_21001_Body_mass_index_BMI_ENSG00000204334.7_Brain_Nucleus_accumbens_basal_ganglia	3	0.887	1	-1.204	0.498	0.000
UKB_21001_Body_mass_index_BMI_ENSG00000106484.14_Spleen	3	0.922	1	-0.338	0.424	0.000
UKB_21001_Body_mass_index_BMI_ENSG00000267283.1_Brain_Putamen_basal_ganglia	3	0.893	1	-0.119	0.273	0.000
UKB_21001_Body_mass_index_BMI_ENSG00000041988.15_Small_Intestine_Terminal_Ileum	2	0.562	1	1.231	0.531	0.000
UKB_21001_Body_mass_index_BMI_ENSG00000204334.7_Brain_Hippocampus	3	0.814	1	-0.680	0.389	0.000
UKB_21001_Body_mass_index_BMI_ENSG00000262879.5_Cells_EBV-transformed_lymphocytes	3	1.053	1	0.273	0.143	0.000
UKB_21001_Body_mass_index_BMI_ENSG00000204420.8_Skin_Not_Sun_Exposed	2	0.910	1	0.836	0.293	0.000
UKB_21001_Body_mass_index_BMI_ENSG00000041988.15_Brain_Amygdala	3	0.904	1	-0.344	0.298	0.000
UKB_21001_Body_mass_index_BMI_ENSG00000106484.14_Esophagus_Mucosa	3	1.143	1	-0.072	0.076	0.000
UKB_21001_Body_mass_index_BMI_ENSG00000204334.7_Skin_Not_Sun_Exposed	3	0.753	1	0.768	0.382	0.000
UKB_21001_Body_mass_index_BMI_ENSG00000243926.1_Adipose_Subcutaneous	3	1.043	1	0.367	0.089	0.000
UKB_21001_Body_mass_index_BMI_ENSG00000262879.5_Brain_Spinal_cord_cervical_c-1	3	1.236	1	0.033	0.128	0.000
UKB_21001_Body_mass_index_BMI_ENSG00000041988.15_Brain_Substantia_nigra	2	0.789	1	-0.318	0.274	0.000
UKB_21001_Body_mass_index_BMI_ENSG00000267283.1_Thyroid	5	3.964	4	-0.313	0.082	0.702
UKB_21001_Body_mass_index_BMI_ENSG00000041988.15_Skin_Sun_Exposed	3	2.014	2	-0.103	0.084	0.000
UKB_21001_Body_mass_index_BMI_ENSG00000279640.1_Artery_Coronary	2	0.987	1	0.869	0.337	0.000
UKB_21001_Body_mass_index_BMI_ENSG00000230928.1_Artery_Tibial	3	2.012	2	0.041	0.082	0.952
UKB_21001_Body_mass_index_BMI_ENSG00000262879.5_Lung	4	2.037	2	0.167	0.044	0.774
UKB_21001_Body_mass_index_BMI_ENSG00000204334.7_Brain_Frontal_Cortex_BA9	2	0.701	1	-0.811	0.514	0.000
UKB_21001_Body_mass_index_BMI_ENSG00000106484.14_Stomach	4	1.644	2	-0.214	0.155	0.000
UKB_21001_Body_mass_index_BMI_ENSG00000204334.7_Stomach	3	1.131	1	-0.575	0.307	0.000
UKB_21001_Body_mass_index_BMI_ENSG00000041988.15_Prostate	3	0.976	1	-0.327	0.283	0.000
UKB_21001_Body_mass_index_BMI_ENSG00000204334.7_Heart_Atrial_Appendage	5	2.224	2	-0.083	0.116	0.877
UKB_21001_Body_mass_index_BMI_ENSG00000106484.14_Ovary	3	1.121	1	-0.772	0.328	0.000
UKB_21001_Body_mass_index_BMI_ENSG00000041988.15_Artery_Coronary	2	1.015	1	-0.167	0.141	0.000
UKB_21001_Body_mass_index_BMI_ENSG00000230928.1_Testis	4	1.619	2	-0.444	0.065	0.000
UKB_21001_Body_mass_index_BMI_ENSG00000262879.5_Vagina	3	1.822	2	0.259	0.102	0.000
UKB_21001_Body_mass_index_BMI_ENSG00000106484.14_Prostate	3	0.994	1	-0.753	0.310	0.000
UKB_21001_Body_mass_index_BMI_ENSG00000185658.13_Artery_Tibial	4	2.106	2	-0.115	0.191	0.165
UKB_21001_Body_mass_index_BMI_ENSG00000153094.22_Testis	3	0.795	1	-1.147	0.568	0.000
UKB_21001_Body_mass_index_BMI_ENSG00000041988.15_Muscle_Skeletal	4	2.069	2	-0.080	0.066	0.000
UKB_21001_Body_mass_index_BMI_ENSG00000262879.5_Cells_Cultured_fibroblasts	3	1.048	1	0.102	0.051	0.000
UKB_21001_Body_mass_index_BMI_ENSG00000153094.22_Nerve_Tibial	4	1.138	1	-0.376	0.227	0.000
UKB_21001_Body_mass_index_BMI_ENSG00000204334.7_Heart_Left_Ventricle	3	1.046	1	-0.378	0.206	0.000
UKB_21001_Body_mass_index_BMI_ENSG00000230164.1_Stomach	3	1.030	1	0.893	0.412	0.000
UKB_21001_Body_mass_index_BMI_ENSG00000106484.14_Artery_Coronary	3	0.823	1	-0.946	0.370	0.000
UKB_21001_Body_mass_index_BMI_ENSG00000164749.11_Brain_Cerebellum	3	0.805	1	0.593	0.390	0.000
UKB_21001_Body_mass_index_BMI_ENSG00000230928.1_Nerve_Tibial	4	2.619	3	-0.405	0.080	0.722
UKB_21001_Body_mass_index_BMI_ENSG00000153094.22_Ovary	4	1.509	1	0.683	0.322	0.000
UKB_21001_Body_mass_index_BMI_ENSG00000153094.22_Muscle_Skeletal	3	1.158	1	0.672	0.323	0.000
UKB_21001_Body_mass_index_BMI_ENSG00000101439.8_Brain_Cortex	3	1.276	1	0.474	0.221	0.000
UKB_21001_Body_mass_index_BMI_ENSG00000106484.14_Adipose_Visceral_Omentum	3	1.098	1	-0.445	0.143	0.000
UKB_21001_Body_mass_index_BMI_ENSG00000204334.7_Brain_Cerebellar_Hemisphere	3	0.949	1	-0.543	0.293	0.000
UKB_21001_Body_mass_index_BMI_ENSG00000267283.1_Heart_Left_Ventricle	3	1.874	2	-0.739	0.238	0.000
UKB_21001_Body_mass_index_BMI_ENSG00000204334.7_Pituitary	3	0.889	1	-0.730	0.381	0.000
UKB_21001_Body_mass_index_BMI_ENSG00000262879.5_Artery_Aorta	4	2.020	2	0.185	0.070	0.269
UKB_21001_Body_mass_index_BMI_ENSG00000153094.22_Artery_Tibial	3	0.763	1	0.866	0.438	0.000
UKB_21001_Body_mass_index_BMI_ENSG00000041988.15_Heart_Atrial_Appendage	4	1.420	1	-0.120	0.099	0.000
UKB_21001_Body_mass_index_BMI_ENSG00000204334.7_Thyroid	3	0.778	1	0.572	0.487	0.000
UKB_21001_Body_mass_index_BMI_ENSG00000164749.11_Brain_Caudate_basal_ganglia	2	0.674	1	-0.479	0.339	0.000
UKB_21001_Body_mass_index_BMI_ENSG00000279640.1_Ovary	3	0.879	1	1.007	0.421	0.000
UKB_21001_Body_mass_index_BMI_ENSG00000106484.14_Artery_Tibial	3	1.043	1	-0.449	0.167	0.000
UKB_21001_Body_mass_index_BMI_ENSG00000230928.1_Lung	3	1.056	1	-0.373	0.154	0.000
UKB_21001_Body_mass_index_BMI_ENSG00000153094.22_Skin_Sun_Exposed	3	0.816	1	-0.262	0.191	0.000
UKB_21001_Body_mass_index_BMI_ENSG00000041988.15_Esophagus_Mucosa	4	2.045	2	0.108	0.084	0.917
UKB_21001_Body_mass_index_BMI_ENSG00000262879.5_Pancreas	3	1.237	1	0.170	0.087	0.000
UKB_21001_Body_mass_index_BMI_ENSG00000153094.22_Esophagus_Mucosa	3	1.023	1	-0.818	0.323	0.000
UKB_21001_Body_mass_index_BMI_ENSG00000267283.1_Kidney_Cortex	5	2.305	2	-0.660	0.248	0.931
UKB_21001_Body_mass_index_BMI_ENSG00000204334.7_Minor_Salivary_Gland	2	0.741	1	-0.797	0.415	0.000
UKB_21001_Body_mass_index_BMI_ENSG00000185658.13_Skin_Sun_Exposed	4	2.048	2	0.418	0.276	0.858
UKB_21001_Body_mass_index_BMI_ENSG00000041988.15_Brain_Hippocampus	2	0.810	1	-0.368	0.323	0.000
UKB_21001_Body_mass_index_BMI_ENSG00000153094.22_Colon_Transverse	4	1.250	1	-0.689	0.464	0.000
UKB_21001_Body_mass_index_BMI_ENSG00000164077.13_Adrenal_Gland	3	0.874	1	2.513	0.833	0.000
UKB_21001_Body_mass_index_BMI_ENSG00000164749.11_Testis	3	1.572	2	-0.893	0.267	0.167
UKB_21001_Body_mass_index_BMI_ENSG00000204334.7_Vagina	2	0.618	1	-0.631	0.311	0.000
UKB_21001_Body_mass_index_BMI_ENSG00000262879.5_Brain_Cortex	3	1.883	2	0.149	0.060	0.511
UKB_21001_Body_mass_index_BMI_ENSG00000164077.13_Esophagus_Muscularis	3	0.834	1	-3.520	1.199	0.000
UKB_21001_Body_mass_index_BMI_ENSG00000041988.15_Adrenal_Gland	4	1.945	2	-0.118	0.097	0.000
UKB_21001_Body_mass_index_BMI_ENSG00000153094.22_Stomach	3	0.949	1	-0.595	0.353	0.000
UKB_21001_Body_mass_index_BMI_ENSG00000106484.14_Brain_Caudate_basal_ganglia	3	0.956	1	-0.221	0.236	0.000
UKB_21001_Body_mass_index_BMI_ENSG00000204334.7_Cells_Cultured_fibroblasts	4	2.580	3	0.191	0.169	0.000
UKB_21001_Body_mass_index_BMI_ENSG00000153094.22_Adrenal_Gland	3	1.010	1	-0.463	0.251	0.000
UKB_21001_Body_mass_index_BMI_ENSG00000041988.15_Whole_Blood	3	1.738	2	-0.011	0.138	0.000
UKB_21001_Body_mass_index_BMI_ENSG00000230928.1_Minor_Salivary_Gland	2	0.885	1	-0.712	0.341	0.000
UKB_21001_Body_mass_index_BMI_ENSG00000139428.11_Liver	3	0.914	1	-0.916	0.385	0.000
UKB_21001_Body_mass_index_BMI_ENSG00000262879.5_Esophagus_Gastroesophageal_Junction	3	1.142	1	0.178	0.091	0.000
UKB_21001_Body_mass_index_BMI_ENSG00000153094.22_Skin_Not_Sun_Exposed	3	1.123	1	-0.099	0.211	0.000
UKB_21001_Body_mass_index_BMI_ENSG00000106484.14_Esophagus_Muscularis	3	0.818	1	-0.964	0.449	0.000
UKB_21001_Body_mass_index_BMI_ENSG00000164077.13_Heart_Atrial_Appendage	2	0.873	1	-1.755	0.578	0.000
UKB_21001_Body_mass_index_BMI_ENSG00000101439.8_Vagina	3	0.893	1	0.259	0.324	0.000
UKB_21001_Body_mass_index_BMI_ENSG00000230928.1_Vagina	3	1.044	1	-0.361	0.148	0.000
UKB_21001_Body_mass_index_BMI_ENSG00000153094.22_Brain_Nucleus_accumbens_basal_ganglia	3	1.188	1	-0.088	0.194	0.000
UKB_21001_Body_mass_index_BMI_ENSG00000164077.13_Thyroid	3	1.905	2	1.769	0.373	0.000
UKB_21001_Body_mass_index_BMI_ENSG00000153094.22_Pituitary	3	0.925	1	-0.612	0.370	0.000
UKB_21001_Body_mass_index_BMI_ENSG00000230928.1_Cells_Cultured_fibroblasts	3	1.087	1	-0.966	0.222	0.000
UKB_21001_Body_mass_index_BMI_ENSG00000204334.7_Artery_Aorta	3	1.203	1	0.091	0.156	0.000
UKB_21001_Body_mass_index_BMI_ENSG00000153094.22_Brain_Cerebellar_Hemisphere	5	1.746	2	-0.234	0.115	0.000
UKB_21001_Body_mass_index_BMI_ENSG00000279640.1_Muscle_Skeletal	3	1.038	1	0.645	0.226	0.000
UKB_21001_Body_mass_index_BMI_ENSG00000262879.5_Breast_Mammary_Tissue	4	2.044	2	0.233	0.066	0.456
UKB_21001_Body_mass_index_BMI_ENSG00000153094.22_Thyroid	3	1.022	1	-0.444	0.217	0.000
UKB_21001_Body_mass_index_BMI_ENSG00000106484.14_Skin_Sun_Exposed	4	2.034	2	-0.464	0.165	0.297
UKB_21001_Body_mass_index_BMI_ENSG00000164077.13_Testis	3	1.008	1	-1.952	0.559	0.000
UKB_21001_Body_mass_index_BMI_ENSG00000041988.15_Pituitary	2	1.013	1	-0.234	0.199	0.000
UKB_21001_Body_mass_index_BMI_ENSG00000204334.7_Brain_Anterior_cingulate_cortex_BA24	3	0.939	1	-1.016	0.405	0.000
UKB_21001_Body_mass_index_BMI_ENSG00000164077.13_Whole_Blood	3	1.584	2	-1.085	0.247	0.000
UKB_21001_Body_mass_index_BMI_ENSG00000204334.7_Pancreas	3	1.016	1	-0.337	0.182	0.000
UKB_21001_Body_mass_index_BMI_ENSG00000153094.22_Brain_Cerebellum	5	3.051	3	-0.150	0.080	0.307
UKB_21001_Body_mass_index_BMI_ENSG00000041988.15_Brain_Cerebellar_Hemisphere	3	1.016	1	-1.117	0.395	0.000
UKB_21001_Body_mass_index_BMI_ENSG00000164749.11_Brain_Hypothalamus	3	0.683	1	0.631	0.421	0.000
UKB_21001_Body_mass_index_BMI_ENSG00000153094.22_Pancreas	3	1.159	1	-0.646	0.550	0.000
UKB_21001_Body_mass_index_BMI_ENSG00000041988.15_Breast_Mammary_Tissue	3	1.048	1	-0.146	0.122	0.000
UKB_21001_Body_mass_index_BMI_ENSG00000153094.22_Brain_Cortex	4	1.108	1	0.867	0.451	0.000
UKB_21001_Body_mass_index_BMI_ENSG00000262879.5_Whole_Blood	4	2.358	2	0.168	0.043	0.752
UKB_21001_Body_mass_index_BMI_ENSG00000204334.7_Esophagus_Gastroesophageal_Junction	3	1.014	1	-0.705	0.359	0.000
UKB_21001_Body_mass_index_BMI_ENSG00000230928.1_Artery_Aorta	3	2.012	2	0.004	0.096	0.949
UKB_21001_Body_mass_index_BMI_ENSG00000153094.22_Cells_Cultured_fibroblasts	4	1.465	2	-0.072	0.306	0.307
UKB_21001_Body_mass_index_BMI_ENSG00000243926.1_Colon_Sigmoid	3	1.013	1	0.593	0.149	0.000
UKB_21001_Body_mass_index_BMI_ENSG00000100784.10_Heart_Atrial_Appendage	3	1.019	1	-0.894	0.259	0.000
UKB_21001_Body_mass_index_BMI_ENSG00000041988.15_Cells_Cultured_fibroblasts	3	1.161	1	-0.132	0.108	0.000
UKB_21001_Body_mass_index_BMI_ENSG00000106484.14_Lung	3	1.426	1	-0.363	0.122	0.000
UKB_21001_Body_mass_index_BMI_ENSG00000139428.11_Brain_Anterior_cingulate_cortex_BA24	2	0.919	1	-0.868	0.398	0.000
UKB_21001_Body_mass_index_BMI_ENSG00000164749.11_Cells_EBV-transformed_lymphocytes	4	1.611	2	-0.307	0.179	0.000
UKB_21001_Body_mass_index_BMI_ENSG00000130589.16_Skin_Sun_Exposed	3	1.133	1	-0.852	0.416	0.000
UKB_21001_Body_mass_index_BMI_ENSG00000272189.1_Brain_Cerebellar_Hemisphere	2	0.925	1	0.713	0.328	0.000
UKB_21001_Body_mass_index_BMI_ENSG00000221968.8_Muscle_Skeletal	3	0.751	1	-0.735	0.325	0.000
UKB_21001_Body_mass_index_BMI_ENSG00000185658.13_Testis	4	1.168	1	1.182	0.486	0.000
UKB_21001_Body_mass_index_BMI_ENSG00000139428.11_Brain_Putamen_basal_ganglia	3	1.043	1	-0.242	0.275	0.000
UKB_21001_Body_mass_index_BMI_ENSG00000227262.3_Vagina	4	2.115	2	0.204	0.157	0.487
UKB_21001_Body_mass_index_BMI_ENSG00000230928.1_Pancreas	3	1.168	1	-1.531	0.452	0.000
UKB_21001_Body_mass_index_BMI_ENSG00000230164.1_Esophagus_Mucosa	2	0.675	1	-1.416	0.619	0.000
UKB_21001_Body_mass_index_BMI_ENSG00000272189.1_Brain_Putamen_basal_ganglia	3	0.679	1	0.985	0.528	0.000
UKB_21001_Body_mass_index_BMI_ENSG00000139428.11_Thyroid	3	1.501	2	-0.193	0.135	0.000
UKB_21001_Body_mass_index_BMI_ENSG00000041988.15_Artery_Aorta	3	1.031	1	-0.111	0.090	0.000
UKB_21001_Body_mass_index_BMI_ENSG00000272189.1_Testis	2	0.968	1	0.462	0.248	0.000
UKB_21001_Body_mass_index_BMI_ENSG00000100784.10_Spleen	3	1.076	1	-0.402	0.278	0.000
UKB_21001_Body_mass_index_BMI_ENSG00000164749.11_Brain_Nucleus_accumbens_basal_ganglia	3	1.012	1	1.395	0.474	0.000
UKB_21001_Body_mass_index_BMI_ENSG00000139428.11_Heart_Left_Ventricle	3	1.429	1	-0.492	0.157	0.000
UKB_21001_Body_mass_index_BMI_ENSG00000230928.1_Esophagus_Gastroesophageal_Junction	2	1.003	1	-0.415	0.173	0.000
UKB_21001_Body_mass_index_BMI_ENSG00000106484.14_Testis	3	1.019	1	-0.707	0.305	0.000
UKB_21001_Body_mass_index_BMI_ENSG00000272189.1_Breast_Mammary_Tissue	2	0.676	1	0.863	0.517	0.000
UKB_21001_Body_mass_index_BMI_ENSG00000041988.15_Brain_Cortex	3	1.061	1	-0.245	0.208	0.000
UKB_21001_Body_mass_index_BMI_ENSG00000100784.10_Esophagus_Mucosa	2	0.957	1	-0.241	0.241	0.000
UKB_21001_Body_mass_index_BMI_ENSG00000262879.5_Brain_Cerebellar_Hemisphere	3	1.143	1	0.138	0.070	0.000
UKB_21001_Body_mass_index_BMI_ENSG00000221968.8_Brain_Cerebellum	3	1.406	1	-0.482	0.156	0.000
UKB_21001_Body_mass_index_BMI_ENSG00000139428.11_Brain_Cerebellum	2	1.011	1	-0.355	0.118	0.000
UKB_21001_Body_mass_index_BMI_ENSG00000130589.16_Whole_Blood	3	0.954	1	-0.292	0.249	0.000
UKB_21001_Body_mass_index_BMI_ENSG00000139428.11_Adipose_Subcutaneous	3	1.351	1	-0.162	0.186	0.000
UKB_21001_Body_mass_index_BMI_ENSG00000221968.8_Thyroid	3	0.917	1	-1.198	0.475	0.000
UKB_21001_Body_mass_index_BMI_ENSG00000272189.1_Artery_Tibial	3	0.868	1	-0.693	0.403	0.000
UKB_21001_Body_mass_index_BMI_ENSG00000041988.15_Pancreas	3	1.012	1	-0.303	0.264	0.000
UKB_21001_Body_mass_index_BMI_ENSG00000262879.5_Pituitary	3	1.019	1	0.176	0.091	0.000
UKB_21001_Body_mass_index_BMI_ENSG00000106484.14_Nerve_Tibial	4	1.898	2	-0.561	0.142	0.000
UKB_21001_Body_mass_index_BMI_ENSG00000185658.13_Nerve_Tibial	4	2.191	2	-0.043	0.155	0.801
UKB_21001_Body_mass_index_BMI_ENSG00000230928.1_Colon_Sigmoid	3	1.299	1	-0.363	0.149	0.000
UKB_21001_Body_mass_index_BMI_ENSG00000041988.15_Esophagus_Gastroesophageal_Junction	2	1.010	1	-0.167	0.138	0.000
UKB_21001_Body_mass_index_BMI_ENSG00000221968.8_Brain_Cerebellar_Hemisphere	3	1.082	1	-0.553	0.183	0.000
UKB_21001_Body_mass_index_BMI_ENSG00000139428.11_Colon_Sigmoid	3	1.297	1	-0.872	0.332	0.000
UKB_21001_Body_mass_index_BMI_ENSG00000243926.1_Brain_Putamen_basal_ganglia	3	1.512	2	0.807	0.259	0.044
UKB_21001_Body_mass_index_BMI_ENSG00000164749.11_Stomach	3	0.942	1	-0.522	0.332	0.000
UKB_21001_Body_mass_index_BMI_ENSG00000221968.8_Pituitary	4	1.095	1	-0.307	0.242	0.000
UKB_21001_Body_mass_index_BMI_ENSG00000272189.1_Brain_Caudate_basal_ganglia	2	0.970	1	0.585	0.246	0.000
UKB_21001_Body_mass_index_BMI_ENSG00000139428.11_Colon_Transverse	3	1.250	1	-0.603	0.202	0.000
UKB_21001_Body_mass_index_BMI_ENSG00000230928.1_Breast_Mammary_Tissue	3	1.072	1	-0.526	0.233	0.000
UKB_21001_Body_mass_index_BMI_ENSG00000221968.8_Nerve_Tibial	5	2.858	3	-0.023	0.133	0.679
UKB_21001_Body_mass_index_BMI_ENSG00000041988.15_Vagina	2	1.011	1	-0.204	0.170	0.000
UKB_21001_Body_mass_index_BMI_ENSG00000272189.1_Pancreas	2	0.990	1	0.598	0.285	0.000
UKB_21001_Body_mass_index_BMI_ENSG00000139428.11_Spleen	3	0.920	1	0.258	0.296	0.000
UKB_21001_Body_mass_index_BMI_ENSG00000261801.5_Artery_Tibial	6	3.534	4	-0.412	0.082	0.197
UKB_21001_Body_mass_index_BMI_ENSG00000139428.11_Stomach	3	0.938	1	-0.237	0.277	0.000
UKB_21001_Body_mass_index_BMI_ENSG00000106484.14_Cells_EBV-transformed_lymphocytes	3	1.078	1	0.501	0.171	0.000
UKB_21001_Body_mass_index_BMI_ENSG00000272189.1_Brain_Cortex	3	1.029	1	0.491	0.194	0.000
UKB_21001_Body_mass_index_BMI_ENSG00000221968.8_Whole_Blood	3	1.507	1	-0.392	0.153	0.000
UKB_21001_Body_mass_index_BMI_ENSG00000130589.16_Colon_Transverse	4	1.931	2	-0.498	0.163	0.000
UKB_21001_Body_mass_index_BMI_ENSG00000139428.11_Skin_Not_Sun_Exposed	4	1.460	1	-0.134	0.227	0.000
UKB_21001_Body_mass_index_BMI_ENSG00000272189.1_Brain_Anterior_cingulate_cortex_BA24	2	0.921	1	0.709	0.338	0.000
UKB_21001_Body_mass_index_BMI_ENSG00000100784.10_Colon_Transverse	3	0.981	1	-1.630	0.566	0.000
UKB_21001_Body_mass_index_BMI_ENSG00000261801.5_Brain_Caudate_basal_ganglia	5	3.010	4	-0.275	0.168	0.299
UKB_21001_Body_mass_index_BMI_ENSG00000230928.1_Adipose_Subcutaneous	3	1.021	1	-0.337	0.137	0.000
UKB_21001_Body_mass_index_BMI_ENSG00000272189.1_Brain_Frontal_Cortex_BA9	2	0.998	1	0.495	0.197	0.000
UKB_21001_Body_mass_index_BMI_ENSG00000261801.5_Adipose_Visceral_Omentum	5	2.712	3	-0.262	0.117	0.634
UKB_21001_Body_mass_index_BMI_ENSG00000272189.1_Brain_Nucleus_accumbens_basal_ganglia	3	0.765	1	0.921	0.506	0.000
UKB_21001_Body_mass_index_BMI_ENSG00000243926.1_Thyroid	4	2.679	3	0.266	0.065	0.716
UKB_21001_Body_mass_index_BMI_ENSG00000139428.11_Brain_Frontal_Cortex_BA9	3	1.098	2	-0.405	0.187	0.342
UKB_21001_Body_mass_index_BMI_ENSG00000139428.11_Brain_Nucleus_accumbens_basal_ganglia	3	1.529	2	-0.495	0.167	0.000
UKB_21001_Body_mass_index_BMI_ENSG00000261801.5_Nerve_Tibial	3	1.332	1	-0.067	0.156	0.000
UKB_21001_Body_mass_index_BMI_ENSG00000221968.8_Liver	3	1.121	1	-0.607	0.208	0.000
UKB_21001_Body_mass_index_BMI_ENSG00000139428.11_Testis	3	0.755	1	-0.296	0.348	0.000
UKB_21001_Body_mass_index_BMI_ENSG00000221968.8_Pancreas	4	1.916	2	-0.280	0.388	0.876
UKB_21001_Body_mass_index_BMI_ENSG00000100784.10_Brain_Frontal_Cortex_BA9	2	0.753	1	0.706	0.305	0.000
UKB_21001_Body_mass_index_BMI_ENSG00000164749.11_Artery_Aorta	3	1.103	1	-0.501	0.320	0.000
UKB_21001_Body_mass_index_BMI_ENSG00000139428.11_Nerve_Tibial	4	1.994	2	-0.344	0.118	0.663
UKB_21001_Body_mass_index_BMI_ENSG00000261801.5_Testis	5	3.470	3	0.219	0.116	0.836
UKB_21001_Body_mass_index_BMI_ENSG00000221968.8_Cells_Cultured_fibroblasts	3	1.097	1	0.892	0.321	0.000
UKB_21001_Body_mass_index_BMI_ENSG00000185658.13_Brain_Spinal_cord_cervical_c-1	3	0.800	1	1.484	0.640	0.000
UKB_21001_Body_mass_index_BMI_ENSG00000100784.10_Brain_Hippocampus	2	0.901	1	1.753	0.718	0.000
UKB_21001_Body_mass_index_BMI_ENSG00000261801.5_Brain_Frontal_Cortex_BA9	3	0.954	1	-0.097	0.228	0.000
UKB_21001_Body_mass_index_BMI_ENSG00000139428.11_Brain_Hypothalamus	2	0.967	1	-0.854	0.356	0.000
UKB_21001_Body_mass_index_BMI_ENSG00000261801.5_Skin_Not_Sun_Exposed	4	2.038	2	-0.153	0.074	0.830
UKB_21001_Body_mass_index_BMI_ENSG00000139428.11_Adipose_Visceral_Omentum	3	1.363	1	-0.675	0.234	0.000
UKB_21001_Body_mass_index_BMI_ENSG00000185658.13_Skin_Not_Sun_Exposed	4	1.015	1	1.680	0.907	0.000
UKB_21001_Body_mass_index_BMI_ENSG00000100784.10_Lung	3	0.833	1	-0.474	0.341	0.000
UKB_21001_Body_mass_index_BMI_ENSG00000261801.5_Brain_Nucleus_accumbens_basal_ganglia	3	1.360	1	-0.127	0.163	0.000
UKB_21001_Body_mass_index_BMI_ENSG00000230928.1_Thyroid	3	1.082	1	-0.351	0.144	0.000
UKB_21001_Body_mass_index_BMI_ENSG00000139428.11_Brain_Caudate_basal_ganglia	3	1.057	1	-0.519	0.184	0.000
UKB_21001_Body_mass_index_BMI_ENSG00000261801.5_Spleen	4	1.498	2	-0.271	0.167	0.455
UKB_21001_Body_mass_index_BMI_ENSG00000139428.11_Artery_Tibial	3	1.523	2	-0.483	0.114	0.000
UKB_21001_Body_mass_index_BMI_ENSG00000261801.5_Colon_Transverse	5	2.399	2	-0.229	0.135	0.705
UKB_21001_Body_mass_index_BMI_ENSG00000261801.5_Stomach	5	3.052	3	-0.206	0.096	0.747
UKB_21001_Body_mass_index_BMI_ENSG00000139428.11_Brain_Cortex	3	1.062	1	-0.427	0.146	0.000
UKB_21001_Body_mass_index_BMI_ENSG00000139428.11_Pancreas	3	1.033	1	-0.161	0.209	0.000
UKB_21001_Body_mass_index_BMI_ENSG00000261801.5_Adipose_Subcutaneous	5	3.127	3	-0.286	0.109	0.704
UKB_21001_Body_mass_index_BMI_ENSG00000139428.11_Cells_Cultured_fibroblasts	4	1.864	2	-0.306	0.190	0.310
UKB_21001_Body_mass_index_BMI_ENSG00000261801.5_Colon_Sigmoid	5	2.356	2	-0.299	0.116	0.000
UKB_21001_Body_mass_index_BMI_ENSG00000100784.10_Testis	2	0.766	1	-0.459	0.358	0.000
UKB_21001_Body_mass_index_BMI_ENSG00000145390.11_Brain_Spinal_cord_cervical_c-1	2	0.791	1	0.718	0.390	0.000
UKB_21001_Body_mass_index_BMI_ENSG00000139428.11_Artery_Aorta	3	0.910	1	-0.939	0.373	0.000
UKB_21001_Body_mass_index_BMI_ENSG00000261801.5_Thyroid	6	3.621	4	-0.368	0.116	0.215
UKB_21001_Body_mass_index_BMI_ENSG00000145390.11_Cells_EBV-transformed_lymphocytes	3	1.517	2	-0.349	0.200	0.000
UKB_21001_Body_mass_index_BMI_ENSG00000164749.11_Pancreas	3	1.274	2	0.801	0.266	0.385
UKB_21001_Body_mass_index_BMI_ENSG00000139428.11_Pituitary	3	1.239	1	-0.200	0.237	0.000
UKB_21001_Body_mass_index_BMI_ENSG00000145390.11_Lung	4	1.986	2	0.006	0.066	0.737
UKB_21001_Body_mass_index_BMI_ENSG00000139428.11_Brain_Cerebellar_Hemisphere	3	1.088	1	-0.483	0.169	0.000
UKB_21001_Body_mass_index_BMI_ENSG00000139428.11_Whole_Blood	3	1.276	1	-0.603	0.227	0.000
UKB_21001_Body_mass_index_BMI_ENSG00000261801.5_Heart_Left_Ventricle	4	2.604	3	0.082	0.145	0.115
UKB_21001_Body_mass_index_BMI_ENSG00000100784.10_Nerve_Tibial	3	1.262	1	1.128	0.264	0.000
UKB_21001_Body_mass_index_BMI_ENSG00000185658.13_Brain_Hippocampus	2	0.784	1	1.515	0.650	0.000
UKB_21001_Body_mass_index_BMI_ENSG00000261801.5_Minor_Salivary_Gland	4	1.644	2	-0.232	0.152	0.760
UKB_21001_Body_mass_index_BMI_ENSG00000261801.5_Brain_Anterior_cingulate_cortex_BA24	4	1.567	2	-0.307	0.185	0.879
UKB_21001_Body_mass_index_BMI_ENSG00000261801.5_Muscle_Skeletal	3	1.048	1	-0.042	0.099	0.000
UKB_21001_Body_mass_index_BMI_ENSG00000139428.11_Breast_Mammary_Tissue	3	1.032	1	-0.599	0.194	0.000
UKB_21001_Body_mass_index_BMI_ENSG00000145390.11_Skin_Sun_Exposed	4	1.336	1	0.219	0.151	0.000
UKB_21001_Body_mass_index_BMI_ENSG00000164749.11_Brain_Anterior_cingulate_cortex_BA24	3	0.693	1	0.598	0.400	0.000
UKB_21001_Body_mass_index_BMI_ENSG00000185658.13_Adipose_Subcutaneous	4	2.969	3	0.023	0.214	0.694
UKB_21001_Body_mass_index_BMI_ENSG00000139428.11_Heart_Atrial_Appendage	3	1.277	1	0.119	0.255	0.000
UKB_21001_Body_mass_index_BMI_ENSG00000139428.11_Esophagus_Mucosa	4	2.118	2	-0.341	0.146	0.665
UKB_21001_Body_mass_index_BMI_ENSG00000227262.3_Whole_Blood	6	1.216	1	-0.852	0.342	0.000
UKB_21001_Body_mass_index_BMI_ENSG00000164749.11_Spleen	3	1.461	1	-0.285	0.165	0.000
UKB_21001_Body_mass_index_BMI_ENSG00000261801.5_Ovary	3	1.190	1	-0.109	0.258	0.000
UKB_21001_Body_mass_index_BMI_ENSG00000100784.10_Brain_Spinal_cord_cervical_c-1	3	1.020	1	1.458	0.438	0.000
UKB_21001_Body_mass_index_BMI_ENSG00000261801.5_Skin_Sun_Exposed	4	1.944	2	-0.020	0.065	0.000
UKB_21001_Body_mass_index_BMI_ENSG00000139428.11_Adrenal_Gland	3	0.987	1	0.217	0.239	0.000
UKB_21001_Body_mass_index_BMI_ENSG00000100784.10_Muscle_Skeletal	3	1.071	1	-0.799	0.161	0.000
UKB_21001_Body_mass_index_BMI_ENSG00000139428.11_Brain_Hippocampus	3	0.596	1	-1.155	0.689	0.000
UKB_21001_Body_mass_index_BMI_ENSG00000145390.11_Brain_Substantia_nigra	2	0.615	1	-0.272	0.304	0.000
UKB_21001_Body_mass_index_BMI_ENSG00000139428.11_Lung	3	1.348	1	0.016	0.196	0.000
UKB_21001_Body_mass_index_BMI_ENSG00000145390.11_Esophagus_Muscularis	3	1.217	1	0.292	0.201	0.000
UKB_21001_Body_mass_index_BMI_ENSG00000261801.5_Small_Intestine_Terminal_Ileum	4	1.622	2	-0.342	0.186	0.759
UKB_21001_Body_mass_index_BMI_ENSG00000257595.2_Nerve_Tibial	3	0.693	1	0.894	0.481	0.000
UKB_21001_Body_mass_index_BMI_ENSG00000261801.5_Esophagus_Muscularis	5	3.039	3	-0.314	0.080	0.490
UKB_21001_Body_mass_index_BMI_ENSG00000243926.1_Heart_Left_Ventricle	3	1.222	1	0.635	0.162	0.000
UKB_21001_Body_mass_index_BMI_ENSG00000164749.11_Esophagus_Mucosa	2	0.989	1	-0.842	0.266	0.000
UKB_21001_Body_mass_index_BMI_ENSG00000139428.11_Cells_EBV-transformed_lymphocytes	3	1.061	1	-0.494	0.280	0.000
UKB_21001_Body_mass_index_BMI_ENSG00000139428.11_Ovary	3	0.755	1	-0.255	0.326	0.000
UKB_21001_Body_mass_index_BMI_ENSG00000257595.2_Whole_Blood	3	0.735	1	0.782	0.507	0.000
UKB_21001_Body_mass_index_BMI_ENSG00000261801.5_Lung	3	1.586	2	-0.173	0.115	0.832
UKB_21001_Body_mass_index_BMI_ENSG00000139428.11_Prostate	2	0.795	1	-0.999	0.462	0.000
UKB_21001_Body_mass_index_BMI_ENSG00000139428.11_Artery_Coronary	2	0.738	1	-1.049	0.489	0.000
UKB_21001_Body_mass_index_BMI_ENSG00000145390.11_Brain_Amygdala	3	0.737	1	-0.352	0.316	0.000
UKB_21001_Body_mass_index_BMI_ENSG00000139428.11_Muscle_Skeletal	3	1.402	1	-0.115	0.105	0.000
UKB_21001_Body_mass_index_BMI_ENSG00000261801.5_Adrenal_Gland	4	2.706	3	-0.179	0.111	0.495
UKB_21001_Body_mass_index_BMI_ENSG00000145390.11_Small_Intestine_Terminal_Ileum	4	1.869	2	-0.201	0.158	0.000
UKB_21001_Body_mass_index_BMI_ENSG00000261801.5_Esophagus_Mucosa	4	2.807	3	-0.146	0.075	0.746
UKB_21001_Body_mass_index_BMI_ENSG00000257595.2_Lung	3	0.915	1	0.792	0.427	0.000
UKB_21001_Body_mass_index_BMI_ENSG00000145390.11_Muscle_Skeletal	3	1.035	1	-0.396	0.290	0.000
UKB_21001_Body_mass_index_BMI_ENSG00000139428.11_Esophagus_Muscularis	3	0.958	1	-0.914	0.391	0.000
UKB_21001_Body_mass_index_BMI_ENSG00000261801.5_Heart_Atrial_Appendage	3	1.254	1	-0.074	0.174	0.000
UKB_21001_Body_mass_index_BMI_ENSG00000257595.2_Pituitary	3	0.934	1	0.803	0.380	0.000
UKB_21001_Body_mass_index_BMI_ENSG00000153707.16_Pancreas	3	1.178	1	0.116	0.101	0.000
UKB_21001_Body_mass_index_BMI_ENSG00000185658.13_Colon_Sigmoid	3	0.986	1	1.128	0.444	0.000
UKB_21001_Body_mass_index_BMI_ENSG00000261801.5_Breast_Mammary_Tissue	3	1.075	1	-0.078	0.183	0.000
UKB_21001_Body_mass_index_BMI_ENSG00000257595.2_Small_Intestine_Terminal_Ileum	3	0.889	1	0.586	0.349	0.000
UKB_21001_Body_mass_index_BMI_ENSG00000139428.11_Skin_Sun_Exposed	3	1.291	1	-0.783	0.270	0.000
UKB_21001_Body_mass_index_BMI_ENSG00000279640.1_Esophagus_Muscularis	3	1.652	2	0.465	0.150	0.000
UKB_21001_Body_mass_index_BMI_ENSG00000257595.2_Adipose_Subcutaneous	3	1.931	2	0.159	0.184	0.811
UKB_21001_Body_mass_index_BMI_ENSG00000100784.10_Esophagus_Muscularis	3	0.752	1	0.830	0.330	0.000
UKB_21001_Body_mass_index_BMI_ENSG00000261801.5_Pituitary	5	2.281	2	-0.363	0.128	0.668
UKB_21001_Body_mass_index_BMI_ENSG00000261801.5_Whole_Blood	4	2.348	2	-0.149	0.085	0.842
UKB_21001_Body_mass_index_BMI_ENSG00000257595.2_Adipose_Visceral_Omentum	3	1.038	1	0.411	0.204	0.000
UKB_21001_Body_mass_index_BMI_ENSG00000243926.1_Skin_Not_Sun_Exposed	4	1.382	1	0.416	0.103	0.000
UKB_21001_Body_mass_index_BMI_ENSG00000153707.16_Pituitary	3	1.036	1	0.004	0.208	0.000
UKB_21001_Body_mass_index_BMI_ENSG00000145390.11_Heart_Atrial_Appendage	3	1.062	1	0.608	0.234	0.000
UKB_21001_Body_mass_index_BMI_ENSG00000257595.2_Ovary	3	0.884	1	0.142	0.241	0.000
UKB_21001_Body_mass_index_BMI_ENSG00000257595.2_Esophagus_Mucosa	3	0.565	1	0.977	0.530	0.000
UKB_21001_Body_mass_index_BMI_ENSG00000261801.5_Vagina	3	1.101	1	-0.097	0.227	0.000
UKB_21001_Body_mass_index_BMI_ENSG00000185658.13_Pituitary	3	1.240	1	1.193	0.418	0.000
UKB_21001_Body_mass_index_BMI_ENSG00000261801.5_Esophagus_Gastroesophageal_Junction	5	2.453	3	-0.252	0.120	0.290
UKB_21001_Body_mass_index_BMI_ENSG00000145390.11_Brain_Hippocampus	3	1.008	1	-0.258	0.290	0.000
UKB_21001_Body_mass_index_BMI_ENSG00000257595.2_Spleen	3	1.052	1	0.574	0.231	0.000
UKB_21001_Body_mass_index_BMI_ENSG00000153707.16_Skin_Not_Sun_Exposed	4	1.926	2	0.005	0.052	0.000
UKB_21001_Body_mass_index_BMI_ENSG00000261801.5_Pancreas	4	3.007	3	-0.151	0.122	0.648
UKB_21001_Body_mass_index_BMI_ENSG00000145390.11_Whole_Blood	3	1.434	1	-0.050	0.053	0.000
UKB_21001_Body_mass_index_BMI_ENSG00000261801.5_Brain_Cortex	3	1.779	2	-0.238	0.160	0.761
UKB_21001_Body_mass_index_BMI_ENSG00000100784.10_Cells_Cultured_fibroblasts	2	1.012	1	1.173	0.297	0.000
UKB_21001_Body_mass_index_BMI_ENSG00000261801.5_Artery_Aorta	2	1.009	1	-0.449	0.132	0.000
UKB_21001_Body_mass_index_BMI_ENSG00000185658.13_Whole_Blood	3	1.296	1	-0.058	0.077	0.000
UKB_21001_Body_mass_index_BMI_ENSG00000261801.5_Cells_Cultured_fibroblasts	5	3.083	3	-0.179	0.056	0.528
UKB_21001_Body_mass_index_BMI_ENSG00000145390.11_Brain_Cerebellar_Hemisphere	3	0.886	1	-0.459	0.351	0.000
UKB_21001_Body_mass_index_BMI_ENSG00000153707.16_Prostate	2	0.603	1	-0.148	0.278	0.000
UKB_21001_Body_mass_index_BMI_ENSG00000145390.11_Breast_Mammary_Tissue	3	1.028	1	0.188	0.124	0.000
UKB_21001_Body_mass_index_BMI_ENSG00000100784.10_Thyroid	4	1.739	2	-0.803	0.147	0.000
UKB_21001_Body_mass_index_BMI_ENSG00000153707.16_Skin_Sun_Exposed	3	1.091	1	0.001	0.051	0.000
UKB_21001_Body_mass_index_BMI_ENSG00000145390.11_Cells_Cultured_fibroblasts	4	1.232	1	0.564	0.231	0.000
UKB_21001_Body_mass_index_BMI_ENSG00000145390.11_Esophagus_Gastroesophageal_Junction	3	0.863	1	1.073	0.417	0.000
UKB_21001_Body_mass_index_BMI_ENSG00000169851.15_Kidney_Cortex	3	0.961	1	-0.682	0.271	0.000
UKB_21001_Body_mass_index_BMI_ENSG00000169851.15_Skin_Not_Sun_Exposed	3	1.029	1	0.301	0.202	0.000
UKB_21001_Body_mass_index_BMI_ENSG00000100784.10_Heart_Left_Ventricle	3	0.996	1	-1.392	0.374	0.000
UKB_21001_Body_mass_index_BMI_ENSG00000145390.11_Brain_Cortex	3	1.680	2	-0.415	0.198	0.609
UKB_21001_Body_mass_index_BMI_ENSG00000185658.13_Brain_Cortex	3	1.045	1	1.357	0.612	0.000
UKB_21001_Body_mass_index_BMI_ENSG00000145390.11_Pancreas	4	1.803	2	-0.067	0.231	0.606
UKB_21001_Body_mass_index_BMI_ENSG00000169851.15_Liver	2	1.002	1	-0.584	0.154	0.000
UKB_21001_Body_mass_index_BMI_ENSG00000204420.8_Thyroid	3	1.023	1	-0.537	0.242	0.000
UKB_21001_Body_mass_index_BMI_ENSG00000100784.10_Brain_Cerebellum	2	0.735	1	-2.101	0.817	0.000
UKB_21001_Body_mass_index_BMI_ENSG00000153707.16_Esophagus_Muscularis	4	2.035	2	-0.448	0.165	0.668
UKB_21001_Body_mass_index_BMI_ENSG00000145390.11_Nerve_Tibial	3	1.123	1	0.827	0.375	0.000
UKB_21001_Body_mass_index_BMI_ENSG00000169851.15_Spleen	2	0.942	1	1.326	0.438	0.000
UKB_21001_Body_mass_index_BMI_ENSG00000185658.13_Pancreas	3	1.264	1	-0.656	0.206	0.000
UKB_21001_Body_mass_index_BMI_ENSG00000177989.13_Breast_Mammary_Tissue	3	1.221	1	0.470	0.176	0.000
UKB_21001_Body_mass_index_BMI_ENSG00000169851.15_Colon_Transverse	2	0.554	1	-0.034	0.322	0.000
UKB_21001_Body_mass_index_BMI_ENSG00000100784.10_Colon_Sigmoid	3	1.527	2	-0.892	0.157	0.000
UKB_21001_Body_mass_index_BMI_ENSG00000243926.1_Brain_Frontal_Cortex_BA9	4	1.173	1	0.965	0.306	0.000
UKB_21001_Body_mass_index_BMI_ENSG00000145390.11_Testis	3	1.013	1	0.390	0.186	0.000
UKB_21001_Body_mass_index_BMI_ENSG00000169851.15_Stomach	3	1.558	2	0.024	0.196	0.000
UKB_21001_Body_mass_index_BMI_ENSG00000177989.13_Brain_Cerebellum	3	1.056	1	-0.093	0.187	0.000
UKB_21001_Body_mass_index_BMI_ENSG00000279640.1_Small_Intestine_Terminal_Ileum	4	1.885	2	0.805	0.313	0.000
UKB_21001_Body_mass_index_BMI_ENSG00000185658.13_Cells_Cultured_fibroblasts	5	3.169	3	-0.008	0.154	0.010
UKB_21001_Body_mass_index_BMI_ENSG00000145390.11_Brain_Caudate_basal_ganglia	3	1.015	1	-1.145	0.447	0.000
UKB_21001_Body_mass_index_BMI_ENSG00000169851.15_Artery_Tibial	2	0.625	1	0.041	0.313	0.000
UKB_21001_Body_mass_index_BMI_ENSG00000177989.13_Adipose_Subcutaneous	5	2.503	2	0.248	0.103	0.098
UKB_21001_Body_mass_index_BMI_ENSG00000145390.11_Artery_Tibial	4	1.932	2	0.221	0.134	0.410
UKB_21001_Body_mass_index_BMI_ENSG00000243926.1_Brain_Nucleus_accumbens_basal_ganglia	4	1.538	2	0.748	0.195	0.632
UKB_21001_Body_mass_index_BMI_ENSG00000169851.15_Nerve_Tibial	4	2.076	2	-0.028	0.064	0.937
UKB_21001_Body_mass_index_BMI_ENSG00000114904.12_Brain_Cerebellum	3	1.130	1	-0.902	0.279	0.000
UKB_21001_Body_mass_index_BMI_ENSG00000145390.11_Adipose_Visceral_Omentum	3	1.464	1	0.151	0.094	0.000
UKB_21001_Body_mass_index_BMI_ENSG00000114904.12_Adipose_Subcutaneous	3	1.030	1	-0.643	0.175	0.000
UKB_21001_Body_mass_index_BMI_ENSG00000114904.12_Colon_Sigmoid	3	1.074	1	-0.655	0.170	0.000
UKB_21001_Body_mass_index_BMI_ENSG00000177989.13_Colon_Sigmoid	3	1.099	1	0.296	0.204	0.000
UKB_21001_Body_mass_index_BMI_ENSG00000145390.11_Stomach	3	1.028	1	-0.286	0.275	0.000
UKB_21001_Body_mass_index_BMI_ENSG00000114904.12_Brain_Putamen_basal_ganglia	2	0.627	1	-1.770	0.819	0.000
UKB_21001_Body_mass_index_BMI_ENSG00000243926.1_Spleen	3	1.540	2	0.554	0.169	0.613
UKB_21001_Body_mass_index_BMI_ENSG00000185658.13_Artery_Aorta	3	0.660	1	0.411	0.389	0.000
UKB_21001_Body_mass_index_BMI_ENSG00000114904.12_Thyroid	3	1.525	2	-0.392	0.096	0.000
UKB_21001_Body_mass_index_BMI_ENSG00000186162.10_Stomach	2	0.718	1	1.044	0.423	0.000
UKB_21001_Body_mass_index_BMI_ENSG00000279640.1_Skin_Sun_Exposed	2	0.973	1	0.724	0.261	0.000
UKB_21001_Body_mass_index_BMI_ENSG00000145390.11_Spleen	3	1.343	1	-0.147	0.163	0.000
UKB_21001_Body_mass_index_BMI_ENSG00000114904.12_Heart_Left_Ventricle	3	1.288	1	-0.826	0.245	0.000
UKB_21001_Body_mass_index_BMI_ENSG00000133958.13_Testis	3	1.040	1	-0.610	0.122	0.000
UKB_21001_Body_mass_index_BMI_ENSG00000033800.13_Whole_Blood	4	2.125	2	-0.424	0.089	0.709
UKB_21001_Body_mass_index_BMI_ENSG00000177989.13_Brain_Putamen_basal_ganglia	3	0.849	1	0.693	0.378	0.000
UKB_21001_Body_mass_index_BMI_ENSG00000186162.10_Esophagus_Mucosa	3	1.358	1	0.744	0.250	0.000
UKB_21001_Body_mass_index_BMI_ENSG00000114904.12_Liver	2	0.628	1	-1.712	0.743	0.000
UKB_21001_Body_mass_index_BMI_ENSG00000145390.11_Colon_Transverse	4	1.879	2	-0.103	0.178	0.000
UKB_21001_Body_mass_index_BMI_ENSG00000114904.12_Minor_Salivary_Gland	2	0.977	1	-0.875	0.225	0.000
UKB_21001_Body_mass_index_BMI_ENSG00000177989.13_Pituitary	3	0.830	1	-0.211	0.231	0.000
UKB_21001_Body_mass_index_BMI_ENSG00000114904.12_Adipose_Visceral_Omentum	3	1.140	1	-0.636	0.172	0.000
UKB_21001_Body_mass_index_BMI_ENSG00000243926.1_Colon_Transverse	3	1.086	1	0.655	0.177	0.000
UKB_21001_Body_mass_index_BMI_ENSG00000114904.12_Artery_Tibial	3	1.210	1	-0.569	0.150	0.000
UKB_21001_Body_mass_index_BMI_ENSG00000145390.11_Brain_Nucleus_accumbens_basal_ganglia	3	1.274	1	-0.243	0.211	0.000
UKB_21001_Body_mass_index_BMI_ENSG00000177989.13_Brain_Cerebellar_Hemisphere	3	1.113	1	-0.087	0.156	0.000
UKB_21001_Body_mass_index_BMI_ENSG00000186162.10_Spleen	3	1.077	1	0.640	0.208	0.000
UKB_21001_Body_mass_index_BMI_ENSG00000145390.11_Brain_Frontal_Cortex_BA9	2	0.769	1	-0.987	0.368	0.000
UKB_21001_Body_mass_index_BMI_ENSG00000114904.12_Brain_Caudate_basal_ganglia	2	0.545	1	-1.617	0.719	0.000
UKB_21001_Body_mass_index_BMI_ENSG00000114904.12_Testis	3	0.994	1	-1.175	0.411	0.000
UKB_21001_Body_mass_index_BMI_ENSG00000177989.13_Thyroid	5	2.824	3	-0.081	0.106	0.000
UKB_21001_Body_mass_index_BMI_ENSG00000186162.10_Colon_Transverse	2	0.728	1	1.155	0.505	0.000
UKB_21001_Body_mass_index_BMI_ENSG00000145390.11_Skin_Not_Sun_Exposed	4	1.541	1	0.114	0.142	0.000
UKB_21001_Body_mass_index_BMI_ENSG00000033800.13_Thyroid	4	2.011	2	0.039	0.125	0.763
UKB_21001_Body_mass_index_BMI_ENSG00000114904.12_Nerve_Tibial	3	0.984	1	-0.565	0.141	0.000
UKB_21001_Body_mass_index_BMI_ENSG00000114904.12_Skin_Not_Sun_Exposed	2	0.941	1	-0.856	0.263	0.000
UKB_21001_Body_mass_index_BMI_ENSG00000186162.10_Adrenal_Gland	3	1.189	1	0.284	0.099	0.000
UKB_21001_Body_mass_index_BMI_ENSG00000114904.12_Brain_Nucleus_accumbens_basal_ganglia	2	0.590	1	-1.698	0.754	0.000
UKB_21001_Body_mass_index_BMI_ENSG00000145390.11_Heart_Left_Ventricle	3	1.309	2	-0.113	0.250	0.674
UKB_21001_Body_mass_index_BMI_ENSG00000114904.12_Spleen	3	1.012	1	-0.926	0.265	0.000
UKB_21001_Body_mass_index_BMI_ENSG00000186162.10_Skin_Not_Sun_Exposed	2	0.794	1	-0.032	0.236	0.000
UKB_21001_Body_mass_index_BMI_ENSG00000177989.13_Whole_Blood	4	2.029	2	0.251	0.069	0.000
UKB_21001_Body_mass_index_BMI_ENSG00000114904.12_Colon_Transverse	2	0.972	1	-0.701	0.195	0.000
UKB_21001_Body_mass_index_BMI_ENSG00000133958.13_Brain_Hypothalamus	3	0.985	1	-1.437	0.421	0.000
UKB_21001_Body_mass_index_BMI_ENSG00000033800.13_Colon_Sigmoid	3	1.025	1	0.612	0.207	0.000
UKB_21001_Body_mass_index_BMI_ENSG00000187109.13_Lung	3	1.020	1	0.386	0.192	0.000
UKB_21001_Body_mass_index_BMI_ENSG00000114904.12_Stomach	2	0.913	1	-1.140	0.378	0.000
UKB_21001_Body_mass_index_BMI_ENSG00000145390.11_Thyroid	4	2.025	2	0.002	0.147	0.555
UKB_21001_Body_mass_index_BMI_ENSG00000114904.12_Breast_Mammary_Tissue	3	1.575	2	-0.583	0.156	0.000
UKB_21001_Body_mass_index_BMI_ENSG00000033800.13_Breast_Mammary_Tissue	3	1.005	1	0.150	0.134	0.000
UKB_21001_Body_mass_index_BMI_ENSG00000114904.12_Pituitary	2	0.875	1	-1.091	0.363	0.000
UKB_21001_Body_mass_index_BMI_ENSG00000186162.10_Brain_Frontal_Cortex_BA9	6	3.939	4	-0.068	0.182	0.000
UKB_21001_Body_mass_index_BMI_ENSG00000243926.1_Stomach	3	1.119	1	0.557	0.143	0.000
UKB_21001_Body_mass_index_BMI_ENSG00000114904.12_Brain_Cerebellar_Hemisphere	3	1.106	1	-0.956	0.265	0.000
UKB_21001_Body_mass_index_BMI_ENSG00000114904.12_Vagina	3	0.617	1	-1.512	0.637	0.000
UKB_21001_Body_mass_index_BMI_ENSG00000114904.12_Pancreas	2	0.992	1	-0.713	0.203	0.000
UKB_21001_Body_mass_index_BMI_ENSG00000033800.13_Brain_Cerebellum	3	0.878	1	0.593	0.359	0.000
UKB_21001_Body_mass_index_BMI_ENSG00000186162.10_Nerve_Tibial	3	1.182	1	0.732	0.242	0.000
UKB_21001_Body_mass_index_BMI_ENSG00000114904.12_Brain_Cortex	2	0.907	1	-1.176	0.411	0.000
UKB_21001_Body_mass_index_BMI_ENSG00000033800.13_Adipose_Subcutaneous	4	2.099	2	0.137	0.062	0.566
UKB_21001_Body_mass_index_BMI_ENSG00000156787.16_Artery_Aorta	3	0.997	1	0.175	0.247	0.000
UKB_21001_Body_mass_index_BMI_ENSG00000145390.11_Brain_Putamen_basal_ganglia	3	0.799	1	-0.302	0.266	0.000
UKB_21001_Body_mass_index_BMI_ENSG00000114904.12_Esophagus_Gastroesophageal_Junction	2	0.937	1	-0.455	0.221	0.000
UKB_21001_Body_mass_index_BMI_ENSG00000187109.13_Cells_EBV-transformed_lymphocytes	2	0.580	1	0.434	0.316	0.000
UKB_21001_Body_mass_index_BMI_ENSG00000114904.12_Cells_Cultured_fibroblasts	2	0.921	1	-0.634	0.167	0.000
UKB_21001_Body_mass_index_BMI_ENSG00000145390.11_Adipose_Subcutaneous	4	1.546	1	0.185	0.114	0.000
UKB_21001_Body_mass_index_BMI_ENSG00000133958.13_Adipose_Visceral_Omentum	3	0.982	1	1.611	0.527	0.000
UKB_21001_Body_mass_index_BMI_ENSG00000187109.13_Nerve_Tibial	2	0.728	1	-0.005	0.230	0.000
UKB_21001_Body_mass_index_BMI_ENSG00000156787.16_Esophagus_Gastroesophageal_Junction	3	1.029	1	-0.067	0.158	0.000
UKB_21001_Body_mass_index_BMI_ENSG00000114904.12_Artery_Aorta	3	1.006	1	1.368	0.480	0.000
UKB_21001_Body_mass_index_BMI_ENSG00000156787.16_Pancreas	4	1.965	2	0.145	0.147	0.000
UKB_21001_Body_mass_index_BMI_ENSG00000177989.13_Heart_Left_Ventricle	3	0.977	1	0.434	0.313	0.000
UKB_21001_Body_mass_index_BMI_ENSG00000186162.10_Lung	4	1.809	2	0.193	0.199	0.761
UKB_21001_Body_mass_index_BMI_ENSG00000114904.12_Ovary	2	0.801	1	-1.471	0.585	0.000
UKB_21001_Body_mass_index_BMI_ENSG00000114904.12_Artery_Coronary	3	1.044	1	-1.149	0.401	0.000
UKB_21001_Body_mass_index_BMI_ENSG00000156787.16_Brain_Cortex	2	1.010	1	0.173	0.180	0.000
UKB_21001_Body_mass_index_BMI_ENSG00000114904.12_Prostate	2	0.936	1	-1.244	0.421	0.000
UKB_21001_Body_mass_index_BMI_ENSG00000156787.16_Brain_Anterior_cingulate_cortex_BA24	3	1.843	2	-0.039	0.149	0.171
UKB_21001_Body_mass_index_BMI_ENSG00000114904.12_Muscle_Skeletal	3	1.789	2	-0.579	0.119	0.561
UKB_21001_Body_mass_index_BMI_ENSG00000033800.13_Cells_Cultured_fibroblasts	4	2.024	2	0.005	0.128	0.911
UKB_21001_Body_mass_index_BMI_ENSG00000145390.11_Brain_Anterior_cingulate_cortex_BA24	3	0.962	1	-0.912	0.319	0.000
UKB_21001_Body_mass_index_BMI_ENSG00000156787.16_Colon_Sigmoid	3	1.068	1	-0.061	0.192	0.000
UKB_21001_Body_mass_index_BMI_ENSG00000187109.13_Artery_Tibial	3	1.051	1	-0.019	0.159	0.000
UKB_21001_Body_mass_index_BMI_ENSG00000145390.11_Minor_Salivary_Gland	3	1.037	1	-0.270	0.236	0.000
UKB_21001_Body_mass_index_BMI_ENSG00000156787.16_Brain_Cerebellum	3	0.843	1	0.161	0.241	0.000
UKB_21001_Body_mass_index_BMI_ENSG00000213658.11_Whole_Blood	2	0.731	1	1.428	0.452	0.000
UKB_21001_Body_mass_index_BMI_ENSG00000186162.10_Esophagus_Muscularis	3	1.265	1	0.584	0.225	0.000
UKB_21001_Body_mass_index_BMI_ENSG00000177989.13_Liver	4	0.940	1	0.520	0.388	0.000
UKB_21001_Body_mass_index_BMI_ENSG00000156787.16_Heart_Left_Ventricle	4	1.731	2	-0.018	0.140	0.000
UKB_21001_Body_mass_index_BMI_ENSG00000114904.12_Small_Intestine_Terminal_Ileum	2	0.832	1	-1.358	0.524	0.000
UKB_21001_Body_mass_index_BMI_ENSG00000114904.12_Esophagus_Muscularis	3	1.072	1	-0.626	0.168	0.000
UKB_21001_Body_mass_index_BMI_ENSG00000177989.13_Pancreas	4	1.025	1	-0.290	0.227	0.000
UKB_21001_Body_mass_index_BMI_ENSG00000243926.1_Adipose_Visceral_Omentum	2	1.005	1	0.436	0.108	0.000
UKB_21001_Body_mass_index_BMI_ENSG00000156787.16_Brain_Putamen_basal_ganglia	3	1.194	1	-0.028	0.186	0.000
UKB_21001_Body_mass_index_BMI_ENSG00000033800.13_Artery_Aorta	5	2.975	3	0.261	0.069	0.291
UKB_21001_Body_mass_index_BMI_ENSG00000114904.12_Skin_Sun_Exposed	3	1.030	1	-0.513	0.122	0.000
UKB_21001_Body_mass_index_BMI_ENSG00000156787.16_Brain_Cerebellar_Hemisphere	4	1.769	2	-0.015	0.159	0.000
UKB_21001_Body_mass_index_BMI_ENSG00000177989.13_Esophagus_Gastroesophageal_Junction	4	1.479	2	0.193	0.200	0.745
UKB_21001_Body_mass_index_BMI_ENSG00000186162.10_Brain_Substantia_nigra	2	0.781	1	0.906	0.718	0.000
UKB_21001_Body_mass_index_BMI_ENSG00000156787.16_Brain_Hippocampus	3	0.844	1	-0.381	0.243	0.000
UKB_21001_Body_mass_index_BMI_ENSG00000213658.11_Brain_Putamen_basal_ganglia	3	0.920	1	1.893	0.425	0.000
UKB_21001_Body_mass_index_BMI_ENSG00000187109.13_Esophagus_Muscularis	2	0.976	1	-0.452	0.227	0.000
UKB_21001_Body_mass_index_BMI_ENSG00000186162.10_Skin_Sun_Exposed	3	0.865	1	0.653	0.210	0.000
UKB_21001_Body_mass_index_BMI_ENSG00000213658.11_Colon_Sigmoid	3	1.153	1	1.335	0.234	0.000
UKB_21001_Body_mass_index_BMI_ENSG00000156787.16_Brain_Nucleus_accumbens_basal_ganglia	3	1.942	2	-0.112	0.110	0.000
UKB_21001_Body_mass_index_BMI_ENSG00000033800.13_Esophagus_Gastroesophageal_Junction	4	2.503	3	0.448	0.134	0.000
UKB_21001_Body_mass_index_BMI_ENSG00000114904.12_Lung	3	1.372	1	-0.813	0.239	0.000
UKB_21001_Body_mass_index_BMI_ENSG00000213658.11_Adipose_Subcutaneous	4	1.909	2	0.371	0.199	0.907
UKB_21001_Body_mass_index_BMI_ENSG00000156787.16_Brain_Frontal_Cortex_BA9	3	2.007	2	0.146	0.115	0.000
UKB_21001_Body_mass_index_BMI_ENSG00000177989.13_Cells_Cultured_fibroblasts	5	2.600	3	0.386	0.158	0.069
UKB_21001_Body_mass_index_BMI_ENSG00000156787.16_Heart_Atrial_Appendage	3	1.081	1	-0.149	0.201	0.000
UKB_21001_Body_mass_index_BMI_ENSG00000198830.10_Skin_Sun_Exposed	5	3.041	3	-0.293	0.090	0.000
UKB_21001_Body_mass_index_BMI_ENSG00000033800.13_Uterus	2	1.000	1	0.217	0.188	0.000
UKB_21001_Body_mass_index_BMI_ENSG00000114904.12_Brain_Spinal_cord_cervical_c-1	2	0.774	1	-1.253	0.468	0.000
UKB_21001_Body_mass_index_BMI_ENSG00000114904.12_Adrenal_Gland	2	0.933	1	-1.069	0.313	0.000
UKB_21001_Body_mass_index_BMI_ENSG00000033800.13_Testis	3	1.994	2	0.523	0.217	0.779
UKB_21001_Body_mass_index_BMI_ENSG00000156787.16_Skin_Sun_Exposed	4	1.006	1	-0.994	0.347	0.000
UKB_21001_Body_mass_index_BMI_ENSG00000114904.12_Heart_Atrial_Appendage	3	0.991	1	-0.582	0.154	0.000
UKB_21001_Body_mass_index_BMI_ENSG00000198830.10_Esophagus_Muscularis	3	1.456	1	-0.104	0.172	0.000
UKB_21001_Body_mass_index_BMI_ENSG00000213658.11_Artery_Aorta	4	2.096	2	0.719	0.202	0.929
UKB_21001_Body_mass_index_BMI_ENSG00000114904.12_Esophagus_Mucosa	2	0.940	1	-0.607	0.162	0.000
UKB_21001_Body_mass_index_BMI_ENSG00000267041.5_Brain_Frontal_Cortex_BA9	2	1.006	1	-0.502	0.235	0.000
UKB_21001_Body_mass_index_BMI_ENSG00000033800.13_Nerve_Tibial	6	4.107	4	0.095	0.050	0.819
UKB_21001_Body_mass_index_BMI_ENSG00000198830.10_Muscle_Skeletal	4	1.828	2	-0.427	0.152	0.000
UKB_21001_Body_mass_index_BMI_ENSG00000186162.10_Artery_Coronary	3	1.060	1	0.714	0.301	0.000
UKB_21001_Body_mass_index_BMI_ENSG00000213658.11_Cells_Cultured_fibroblasts	4	2.019	2	0.838	0.181	0.911
UKB_21001_Body_mass_index_BMI_ENSG00000267041.5_Skin_Not_Sun_Exposed	3	0.977	1	-0.491	0.227	0.000
UKB_21001_Body_mass_index_BMI_ENSG00000156787.16_Esophagus_Muscularis	3	1.091	1	-0.064	0.194	0.000
UKB_21001_Body_mass_index_BMI_ENSG00000186162.10_Ovary	3	1.033	1	0.695	0.291	0.000
UKB_21001_Body_mass_index_BMI_ENSG00000198830.10_Artery_Tibial	3	1.985	2	-0.256	0.168	0.655
UKB_21001_Body_mass_index_BMI_ENSG00000213658.11_Esophagus_Gastroesophageal_Junction	3	1.204	1	1.831	0.401	0.000
UKB_21001_Body_mass_index_BMI_ENSG00000186162.10_Muscle_Skeletal	6	4.196	4	-0.098	0.156	0.364
UKB_21001_Body_mass_index_BMI_ENSG00000177989.13_Artery_Aorta	3	1.038	1	0.420	0.221	0.000
UKB_21001_Body_mass_index_BMI_ENSG00000033800.13_Lung	4	1.779	2	-0.758	0.192	0.552
UKB_21001_Body_mass_index_BMI_ENSG00000156787.16_Muscle_Skeletal	2	0.762	1	-0.077	0.245	0.000
UKB_21001_Body_mass_index_BMI_ENSG00000213658.11_Pancreas	3	1.040	1	1.839	0.404	0.000
UKB_21001_Body_mass_index_BMI_ENSG00000198830.10_Adipose_Visceral_Omentum	4	2.135	2	-0.293	0.151	0.651
UKB_21001_Body_mass_index_BMI_ENSG00000113163.15_Muscle_Skeletal	3	1.173	1	-0.679	0.131	0.000
UKB_21001_Body_mass_index_BMI_ENSG00000213658.11_Brain_Cortex	2	1.009	1	1.458	0.270	0.000
UKB_21001_Body_mass_index_BMI_ENSG00000213658.11_Lung	3	0.711	1	-0.130	0.256	0.000
UKB_21001_Body_mass_index_BMI_ENSG00000267041.5_Heart_Atrial_Appendage	3	0.982	1	-0.447	0.255	0.000
UKB_21001_Body_mass_index_BMI_ENSG00000198830.10_Nerve_Tibial	4	2.784	3	-0.248	0.126	0.354
UKB_21001_Body_mass_index_BMI_ENSG00000213658.11_Brain_Anterior_cingulate_cortex_BA24	2	0.988	1	2.139	0.530	0.000
UKB_21001_Body_mass_index_BMI_ENSG00000213658.11_Uterus	3	0.599	1	2.796	0.870	0.000
UKB_21001_Body_mass_index_BMI_ENSG00000213658.11_Brain_Hypothalamus	2	0.796	1	2.744	0.844	0.000
UKB_21001_Body_mass_index_BMI_ENSG00000243926.1_Brain_Caudate_basal_ganglia	4	1.322	1	0.698	0.212	0.000
UKB_21001_Body_mass_index_BMI_ENSG00000198830.10_Testis	4	2.110	2	-0.259	0.185	0.623
UKB_21001_Body_mass_index_BMI_ENSG00000213658.11_Testis	2	1.000	1	2.177	0.546	0.000
UKB_21001_Body_mass_index_BMI_ENSG00000267041.5_Skin_Sun_Exposed	3	1.156	1	-0.432	0.228	0.000
UKB_21001_Body_mass_index_BMI_ENSG00000198830.10_Lung	4	2.126	2	-0.202	0.145	0.000
UKB_21001_Body_mass_index_BMI_ENSG00000156787.16_Brain_Caudate_basal_ganglia	4	2.251	2	-0.097	0.108	0.000
UKB_21001_Body_mass_index_BMI_ENSG00000177989.13_Prostate	3	0.610	1	0.740	0.431	0.000
UKB_21001_Body_mass_index_BMI_ENSG00000033800.13_Esophagus_Muscularis	4	3.012	3	0.292	0.071	0.239
UKB_21001_Body_mass_index_BMI_ENSG00000156787.16_Ovary	2	0.985	1	-0.039	0.197	0.000
UKB_21001_Body_mass_index_BMI_ENSG00000198830.10_Skin_Not_Sun_Exposed	4	3.009	3	-0.328	0.106	0.000
UKB_21001_Body_mass_index_BMI_ENSG00000156787.16_Testis	3	0.963	1	-0.572	0.201	0.000
UKB_21001_Body_mass_index_BMI_ENSG00000186162.10_Artery_Tibial	3	1.080	1	0.732	0.321	0.000
UKB_21001_Body_mass_index_BMI_ENSG00000198830.10_Stomach	3	1.055	1	-0.172	0.223	0.000
UKB_21001_Body_mass_index_BMI_ENSG00000177989.13_Artery_Coronary	2	0.788	1	0.686	0.378	0.000
UKB_21001_Body_mass_index_BMI_ENSG00000213658.11_Esophagus_Muscularis	3	1.971	2	0.807	0.116	0.691
UKB_21001_Body_mass_index_BMI_ENSG00000198830.10_Esophagus_Mucosa	4	2.823	3	-0.260	0.124	0.000
UKB_21001_Body_mass_index_BMI_ENSG00000243926.1_Artery_Tibial	3	1.083	1	0.416	0.102	0.000
UKB_21001_Body_mass_index_BMI_ENSG00000113163.15_Brain_Nucleus_accumbens_basal_ganglia	2	0.852	1	1.772	0.573	0.000
UKB_21001_Body_mass_index_BMI_ENSG00000177989.13_Adipose_Visceral_Omentum	3	1.920	2	0.211	0.126	0.701
UKB_21001_Body_mass_index_BMI_ENSG00000133958.13_Muscle_Skeletal	5	2.582	3	-0.138	0.194	0.731
UKB_21001_Body_mass_index_BMI_ENSG00000198830.10_Spleen	3	1.981	2	-0.361	0.198	0.575
UKB_21001_Body_mass_index_BMI_ENSG00000033800.13_Skin_Sun_Exposed	2	1.010	1	0.166	0.141	0.000
UKB_21001_Body_mass_index_BMI_ENSG00000267041.5_Esophagus_Muscularis	3	0.930	1	-0.515	0.280	0.000
UKB_21001_Body_mass_index_BMI_ENSG00000198830.10_Colon_Transverse	3	1.305	2	-0.465	0.256	0.455
UKB_21001_Body_mass_index_BMI_ENSG00000213658.11_Muscle_Skeletal	3	1.095	1	1.480	0.281	0.000
UKB_21001_Body_mass_index_BMI_ENSG00000113163.15_Esophagus_Mucosa	3	1.225	1	1.346	0.264	0.000
UKB_21001_Body_mass_index_BMI_ENSG00000279640.1_Lung	3	2.008	2	0.589	0.196	0.000
UKB_21001_Body_mass_index_BMI_ENSG00000198830.10_Colon_Sigmoid	3	1.127	1	-0.634	0.241	0.000
UKB_21001_Body_mass_index_BMI_ENSG00000186162.10_Brain_Caudate_basal_ganglia	4	1.667	2	0.799	0.311	0.000
UKB_21001_Body_mass_index_BMI_ENSG00000198830.10_Adipose_Subcutaneous	4	1.969	2	-0.130	0.160	0.000
UKB_21001_Body_mass_index_BMI_ENSG00000186162.10_Cells_Cultured_fibroblasts	3	1.719	2	0.641	0.150	0.000
UKB_21001_Body_mass_index_BMI_ENSG00000267041.5_Brain_Amygdala	3	0.951	1	-0.760	0.262	0.000
UKB_21001_Body_mass_index_BMI_ENSG00000198830.10_Breast_Mammary_Tissue	4	1.833	2	-0.349	0.223	0.568
UKB_21001_Body_mass_index_BMI_ENSG00000213658.11_Brain_Caudate_basal_ganglia	2	0.631	1	2.832	0.891	0.000
UKB_21001_Body_mass_index_BMI_ENSG00000267041.5_Adipose_Visceral_Omentum	3	1.130	1	-0.380	0.218	0.000
UKB_21001_Body_mass_index_BMI_ENSG00000198830.10_Whole_Blood	3	2.005	2	-0.272	0.160	0.660
UKB_21001_Body_mass_index_BMI_ENSG00000213658.11_Artery_Tibial	4	1.926	2	0.960	0.166	0.829
UKB_21001_Body_mass_index_BMI_ENSG00000177989.13_Artery_Tibial	3	1.131	1	0.280	0.176	0.000
UKB_21001_Body_mass_index_BMI_ENSG00000113163.15_Heart_Left_Ventricle	2	0.933	1	-1.706	0.538	0.000
UKB_21001_Body_mass_index_BMI_ENSG00000033800.13_Ovary	2	0.855	1	0.265	0.266	0.000
UKB_21001_Body_mass_index_BMI_ENSG00000198830.10_Thyroid	5	2.317	2	-0.338	0.168	0.597
UKB_21001_Body_mass_index_BMI_ENSG00000186162.10_Artery_Aorta	3	1.091	1	0.621	0.248	0.000
UKB_21001_Body_mass_index_BMI_ENSG00000033800.13_Artery_Coronary	3	1.924	2	0.135	0.143	0.000
UKB_21001_Body_mass_index_BMI_ENSG00000213658.11_Prostate	3	1.005	1	2.349	0.628	0.000
UKB_21001_Body_mass_index_BMI_ENSG00000213658.11_Stomach	3	1.034	1	1.835	0.402	0.000
UKB_21001_Body_mass_index_BMI_ENSG00000033800.13_Adipose_Visceral_Omentum	4	2.041	2	0.046	0.099	0.439
UKB_21001_Body_mass_index_BMI_ENSG00000198830.10_Pituitary	3	1.368	1	-0.114	0.203	0.000
UKB_21001_Body_mass_index_BMI_ENSG00000267041.5_Brain_Cerebellum	3	0.844	1	-0.517	0.282	0.000
UKB_21001_Body_mass_index_BMI_ENSG00000113163.15_Nerve_Tibial	3	0.945	1	2.457	0.665	0.000
UKB_21001_Body_mass_index_BMI_ENSG00000198830.10_Brain_Putamen_basal_ganglia	2	0.912	1	-0.186	0.243	0.000
UKB_21001_Body_mass_index_BMI_ENSG00000213658.11_Spleen	2	0.631	1	3.041	1.022	0.000
UKB_21001_Body_mass_index_BMI_ENSG00000198830.10_Artery_Aorta	3	1.133	1	-0.119	0.153	0.000
UKB_21001_Body_mass_index_BMI_ENSG00000186162.10_Brain_Cortex	6	4.940	5	-0.093	0.176	0.588
UKB_21001_Body_mass_index_BMI_ENSG00000213658.11_Colon_Transverse	3	1.031	1	1.953	0.451	0.000
UKB_21001_Body_mass_index_BMI_ENSG00000267041.5_Breast_Mammary_Tissue	3	1.189	1	-0.380	0.196	0.000
UKB_21001_Body_mass_index_BMI_ENSG00000198830.10_Cells_Cultured_fibroblasts	2	1.007	1	-0.116	0.149	0.000
UKB_21001_Body_mass_index_BMI_ENSG00000213658.11_Esophagus_Mucosa	3	1.015	1	2.024	0.479	0.000
UKB_21001_Body_mass_index_BMI_ENSG00000186162.10_Pancreas	2	0.850	1	0.878	0.326	0.000
UKB_21001_Body_mass_index_BMI_ENSG00000198830.10_Brain_Cortex	4	1.328	1	-0.207	0.277	0.000
UKB_21001_Body_mass_index_BMI_ENSG00000177989.13_Muscle_Skeletal	3	0.811	1	0.608	0.249	0.000
UKB_21001_Body_mass_index_BMI_ENSG00000198830.10_Pancreas	3	1.048	1	-0.209	0.277	0.000
UKB_21001_Body_mass_index_BMI_ENSG00000267041.5_Brain_Hypothalamus	3	0.642	1	-0.695	0.379	0.000
UKB_21001_Body_mass_index_BMI_ENSG00000033800.13_Muscle_Skeletal	4	1.894	2	0.264	0.118	0.636
UKB_21001_Body_mass_index_BMI_ENSG00000267041.5_Heart_Left_Ventricle	3	0.787	1	-0.578	0.335	0.000
UKB_21001_Body_mass_index_BMI_ENSG00000186162.10_Minor_Salivary_Gland	3	0.896	1	1.082	0.443	0.000
UKB_21001_Body_mass_index_BMI_ENSG00000213658.11_Brain_Nucleus_accumbens_basal_ganglia	3	0.931	1	2.356	0.630	0.000
UKB_21001_Body_mass_index_BMI_ENSG00000186162.10_Whole_Blood	3	1.319	1	-0.882	0.324	0.000
UKB_21001_Body_mass_index_BMI_ENSG00000213658.11_Brain_Frontal_Cortex_BA9	3	1.079	1	1.901	0.428	0.000
UKB_21001_Body_mass_index_BMI_ENSG00000213658.11_Skin_Not_Sun_Exposed	2	0.921	1	2.551	0.739	0.000
UKB_21001_Body_mass_index_BMI_ENSG00000267041.5_Testis	3	0.663	1	-1.033	0.448	0.000
UKB_21001_Body_mass_index_BMI_ENSG00000186162.10_Pituitary	3	1.050	1	0.563	0.221	0.000
UKB_21001_Body_mass_index_BMI_ENSG00000168724.14_Esophagus_Gastroesophageal_Junction	3	1.315	1	0.158	0.133	0.000
UKB_21001_Body_mass_index_BMI_ENSG00000267041.5_Thyroid	3	1.331	1	-0.412	0.190	0.000
UKB_21001_Body_mass_index_BMI_ENSG00000278153.1_Lung	3	0.966	1	-0.091	0.231	0.000
UKB_21001_Body_mass_index_BMI_ENSG00000168724.14_Pancreas	4	2.031	2	0.089	0.089	0.000
UKB_21001_Body_mass_index_BMI_ENSG00000033800.13_Artery_Tibial	5	4.007	4	0.119	0.053	0.832
UKB_21001_Body_mass_index_BMI_ENSG00000168724.14_Artery_Aorta	4	2.063	2	0.012	0.098	0.000
UKB_21001_Body_mass_index_BMI_ENSG00000186162.10_Brain_Putamen_basal_ganglia	4	1.763	2	1.349	0.541	0.000
UKB_21001_Body_mass_index_BMI_ENSG00000177989.13_Esophagus_Muscularis	3	1.037	1	0.255	0.191	0.000
UKB_21001_Body_mass_index_BMI_ENSG00000162757.4_Artery_Aorta	2	0.733	1	-0.139	0.258	0.000
UKB_21001_Body_mass_index_BMI_ENSG00000243926.1_Testis	3	1.312	1	0.573	0.151	0.000
UKB_21001_Body_mass_index_BMI_ENSG00000168724.14_Cells_Cultured_fibroblasts	4	2.058	2	0.040	0.052	0.000
UKB_21001_Body_mass_index_BMI_ENSG00000186162.10_Brain_Cerebellar_Hemisphere	2	0.866	1	0.876	0.447	0.000
UKB_21001_Body_mass_index_BMI_ENSG00000033800.13_Heart_Atrial_Appendage	2	0.952	1	0.850	0.203	0.000
UKB_21001_Body_mass_index_BMI_ENSG00000186162.10_Thyroid	3	1.062	1	0.376	0.107	0.000
UKB_21001_Body_mass_index_BMI_ENSG00000162757.4_Spleen	3	0.819	1	1.001	0.404	0.000
UKB_21001_Body_mass_index_BMI_ENSG00000278153.1_Spleen	2	0.546	1	-0.159	0.377	0.000
UKB_21001_Body_mass_index_BMI_ENSG00000168724.14_Breast_Mammary_Tissue	3	1.240	1	0.156	0.122	0.000
UKB_21001_Body_mass_index_BMI_ENSG00000177989.13_Skin_Sun_Exposed	3	1.529	2	0.197	0.153	0.848
UKB_21001_Body_mass_index_BMI_ENSG00000033800.13_Esophagus_Mucosa	3	1.473	1	0.212	0.182	0.000
UKB_21001_Body_mass_index_BMI_ENSG00000162757.4_Esophagus_Mucosa	3	1.059	1	0.342	0.280	0.000
UKB_21001_Body_mass_index_BMI_ENSG00000278153.1_Brain_Cerebellum	3	0.851	1	0.352	0.497	0.000
UKB_21001_Body_mass_index_BMI_ENSG00000243926.1_Nerve_Tibial	3	1.095	1	0.475	0.117	0.000
UKB_21001_Body_mass_index_BMI_ENSG00000168724.14_Pituitary	3	1.419	1	0.227	0.212	0.000
UKB_21001_Body_mass_index_BMI_ENSG00000186162.10_Brain_Cerebellum	4	1.863	2	0.410	0.162	0.118
UKB_21001_Body_mass_index_BMI_ENSG00000186162.10_Breast_Mammary_Tissue	2	0.704	1	1.124	0.478	0.000
UKB_21001_Body_mass_index_BMI_ENSG00000168724.14_Whole_Blood	3	0.991	1	0.078	0.223	0.000
UKB_21001_Body_mass_index_BMI_ENSG00000033800.13_Spleen	3	1.716	2	-0.439	0.155	0.702
UKB_21001_Body_mass_index_BMI_ENSG00000149654.9_Skin_Not_Sun_Exposed	3	1.617	2	0.070	0.117	0.000
UKB_21001_Body_mass_index_BMI_ENSG00000033800.13_Colon_Transverse	3	0.969	1	0.556	0.340	0.000
UKB_21001_Body_mass_index_BMI_ENSG00000177989.13_Lung	3	1.219	1	0.452	0.175	0.000
UKB_21001_Body_mass_index_BMI_ENSG00000186162.10_Adipose_Subcutaneous	3	0.967	1	0.789	0.311	0.000
UKB_21001_Body_mass_index_BMI_ENSG00000162757.4_Brain_Frontal_Cortex_BA9	3	1.005	1	-0.876	0.327	0.000
UKB_21001_Body_mass_index_BMI_ENSG00000033800.13_Skin_Not_Sun_Exposed	3	0.841	1	0.276	0.250	0.000
UKB_21001_Body_mass_index_BMI_ENSG00000149654.9_Brain_Anterior_cingulate_cortex_BA24	3	0.892	1	0.889	0.357	0.000
UKB_21001_Body_mass_index_BMI_ENSG00000133958.13_Brain_Caudate_basal_ganglia	3	0.988	1	-1.126	0.325	0.000
UKB_21001_Body_mass_index_BMI_ENSG00000162757.4_Whole_Blood	4	2.109	2	0.097	0.109	0.786
UKB_21001_Body_mass_index_BMI_ENSG00000149654.9_Pancreas	4	1.218	1	0.173	0.171	0.000
UKB_21001_Body_mass_index_BMI_ENSG00000168724.14_Adrenal_Gland	4	1.664	2	0.130	0.100	0.000
UKB_21001_Body_mass_index_BMI_ENSG00000149654.9_Esophagus_Mucosa	4	2.018	2	0.042	0.083	0.000
UKB_21001_Body_mass_index_BMI_ENSG00000177989.13_Nerve_Tibial	4	1.618	2	0.216	0.148	0.779
UKB_21001_Body_mass_index_BMI_ENSG00000168724.14_Brain_Hippocampus	3	0.851	1	0.125	0.285	0.000
UKB_21001_Body_mass_index_BMI_ENSG00000279640.1_Cells_EBV-transformed_lymphocytes	3	1.987	2	0.618	0.221	0.000
UKB_21001_Body_mass_index_BMI_ENSG00000168724.14_Esophagus_Mucosa	4	2.255	2	0.084	0.093	0.000
UKB_21001_Body_mass_index_BMI_ENSG00000149654.9_Colon_Transverse	3	0.569	1	0.293	0.408	0.000
UKB_21001_Body_mass_index_BMI_ENSG00000177989.13_Testis	3	1.613	2	-0.036	0.043	0.000
UKB_21001_Body_mass_index_BMI_ENSG00000149654.9_Small_Intestine_Terminal_Ileum	3	1.060	1	0.220	0.220	0.000
UKB_21001_Body_mass_index_BMI_ENSG00000149654.9_Skin_Sun_Exposed	3	1.080	1	0.056	0.212	0.000
UKB_21001_Body_mass_index_BMI_ENSG00000133958.13_Artery_Tibial	2	0.705	1	-0.581	0.356	0.000
UKB_21001_Body_mass_index_BMI_ENSG00000168724.14_Heart_Atrial_Appendage	4	2.991	3	0.119	0.113	0.000
UKB_21001_Body_mass_index_BMI_ENSG00000105699.16_Adipose_Visceral_Omentum	5	3.722	4	-0.141	0.078	0.738
UKB_21001_Body_mass_index_BMI_ENSG00000162757.4_Lung	3	0.969	1	0.040	0.227	0.000
UKB_21001_Body_mass_index_BMI_ENSG00000204420.8_Skin_Sun_Exposed	4	2.751	3	0.484	0.135	0.000
UKB_21001_Body_mass_index_BMI_ENSG00000168724.14_Muscle_Skeletal	4	2.046	2	0.080	0.087	0.000
UKB_21001_Body_mass_index_BMI_ENSG00000279640.1_Adrenal_Gland	2	0.998	1	0.476	0.155	0.000
UKB_21001_Body_mass_index_BMI_ENSG00000149654.9_Prostate	3	1.403	1	0.042	0.189	0.000
UKB_21001_Body_mass_index_BMI_ENSG00000149654.9_Adipose_Visceral_Omentum	2	1.001	1	0.022	0.209	0.000
UKB_21001_Body_mass_index_BMI_ENSG00000243926.1_Brain_Hypothalamus	3	1.622	2	0.754	0.216	0.000
UKB_21001_Body_mass_index_BMI_ENSG00000149654.9_Ovary	3	0.952	1	-0.306	0.219	0.000
UKB_21001_Body_mass_index_BMI_ENSG00000162757.4_Skin_Sun_Exposed	3	0.824	1	-0.857	0.391	0.000
UKB_21001_Body_mass_index_BMI_ENSG00000177989.13_Skin_Not_Sun_Exposed	4	1.271	1	0.489	0.192	0.000
UKB_21001_Body_mass_index_BMI_ENSG00000149654.9_Adipose_Subcutaneous	2	0.963	1	0.016	0.200	0.000
UKB_21001_Body_mass_index_BMI_ENSG00000168724.14_Ovary	3	0.968	1	0.303	0.283	0.000
UKB_21001_Body_mass_index_BMI_ENSG00000067560.10_Nerve_Tibial	2	0.919	1	0.725	0.384	0.000
UKB_21001_Body_mass_index_BMI_ENSG00000168724.14_Prostate	3	1.060	1	0.237	0.214	0.000
UKB_21001_Body_mass_index_BMI_ENSG00000067560.10_Muscle_Skeletal	3	1.040	1	0.258	0.116	0.000
UKB_21001_Body_mass_index_BMI_ENSG00000149654.9_Muscle_Skeletal	4	1.802	2	-0.044	0.167	0.148
UKB_21001_Body_mass_index_BMI_ENSG00000168724.14_Artery_Coronary	3	2.003	2	0.136	0.127	0.000
UKB_21001_Body_mass_index_BMI_ENSG00000177989.13_Heart_Atrial_Appendage	3	1.078	1	0.415	0.202	0.000
UKB_21001_Body_mass_index_BMI_ENSG00000243926.1_Vagina	3	0.997	1	0.968	0.304	0.000
UKB_21001_Body_mass_index_BMI_ENSG00000067560.10_Artery_Tibial	3	0.826	1	2.294	0.701	0.000
UKB_21001_Body_mass_index_BMI_ENSG00000263164.1_Colon_Sigmoid	3	0.744	1	-0.790	0.310	0.000
UKB_21001_Body_mass_index_BMI_ENSG00000168724.14_Skin_Sun_Exposed	4	2.066	2	0.089	0.098	0.000
UKB_21001_Body_mass_index_BMI_ENSG00000067560.10_Breast_Mammary_Tissue	2	0.528	1	0.780	0.438	0.000
UKB_21001_Body_mass_index_BMI_ENSG00000229122.1_Esophagus_Mucosa	3	0.992	1	1.042	0.346	0.000
UKB_21001_Body_mass_index_BMI_ENSG00000263164.1_Brain_Cerebellum	5	2.498	3	0.053	0.198	0.000
UKB_21001_Body_mass_index_BMI_ENSG00000279640.1_Heart_Atrial_Appendage	3	1.092	1	0.674	0.237	0.000
UKB_21001_Body_mass_index_BMI_ENSG00000149654.9_Nerve_Tibial	4	1.301	1	0.143	0.163	0.000
UKB_21001_Body_mass_index_BMI_ENSG00000229122.1_Esophagus_Gastroesophageal_Junction	2	0.857	1	0.540	0.326	0.000
UKB_21001_Body_mass_index_BMI_ENSG00000177989.13_Spleen	3	1.536	2	0.210	0.198	0.000
UKB_21001_Body_mass_index_BMI_ENSG00000162757.4_Artery_Coronary	3	0.871	1	0.266	0.325	0.000
UKB_21001_Body_mass_index_BMI_ENSG00000229122.1_Colon_Transverse	2	0.686	1	0.605	0.389	0.000
UKB_21001_Body_mass_index_BMI_ENSG00000213988.10_Esophagus_Gastroesophageal_Junction	3	1.719	2	-0.408	0.184	0.347
UKB_21001_Body_mass_index_BMI_ENSG00000168724.14_Lung	5	2.370	2	0.058	0.089	0.000
UKB_21001_Body_mass_index_BMI_ENSG00000263164.1_Breast_Mammary_Tissue	3	1.032	1	0.048	0.181	0.000
UKB_21001_Body_mass_index_BMI_ENSG00000243926.1_Pancreas	4	2.019	2	0.325	0.074	0.000
UKB_21001_Body_mass_index_BMI_ENSG00000105699.16_Prostate	3	0.821	1	-0.918	0.422	0.000
UKB_21001_Body_mass_index_BMI_ENSG00000229122.1_Artery_Aorta	2	0.982	1	0.379	0.227	0.000
UKB_21001_Body_mass_index_BMI_ENSG00000177989.13_Esophagus_Mucosa	4	2.040	2	0.118	0.179	0.893
UKB_21001_Body_mass_index_BMI_ENSG00000162757.4_Brain_Cerebellum	3	1.275	2	-0.693	0.315	0.659
UKB_21001_Body_mass_index_BMI_ENSG00000168724.14_Brain_Amygdala	2	0.829	1	0.096	0.277	0.000
UKB_21001_Body_mass_index_BMI_ENSG00000149654.9_Thyroid	3	1.061	1	0.256	0.303	0.000
UKB_21001_Body_mass_index_BMI_ENSG00000229122.1_Testis	2	0.785	1	0.558	0.353	0.000
UKB_21001_Body_mass_index_BMI_ENSG00000168724.14_Esophagus_Muscularis	4	2.060	2	0.085	0.080	0.000
UKB_21001_Body_mass_index_BMI_ENSG00000229122.1_Nerve_Tibial	2	0.915	1	0.518	0.318	0.000
UKB_21001_Body_mass_index_BMI_ENSG00000162757.4_Prostate	3	0.574	1	-0.322	0.328	0.000
UKB_21001_Body_mass_index_BMI_ENSG00000263164.1_Adipose_Subcutaneous	3	1.196	1	0.084	0.196	0.000
UKB_21001_Body_mass_index_BMI_ENSG00000227262.3_Brain_Cerebellar_Hemisphere	6	3.093	3	0.133	0.098	0.462
UKB_21001_Body_mass_index_BMI_ENSG00000162757.4_Artery_Tibial	3	0.694	1	-0.362	0.379	0.000
UKB_21001_Body_mass_index_BMI_ENSG00000229122.1_Breast_Mammary_Tissue	2	0.911	1	0.405	0.312	0.000
UKB_21001_Body_mass_index_BMI_ENSG00000248517.1_Skin_Sun_Exposed	5	3.674	4	-0.108	0.031	0.000
UKB_21001_Body_mass_index_BMI_ENSG00000213988.10_Pancreas	4	2.789	3	-0.194	0.089	0.733
UKB_21001_Body_mass_index_BMI_ENSG00000229122.1_Prostate	2	0.921	1	0.519	0.308	0.000
UKB_21001_Body_mass_index_BMI_ENSG00000177989.13_Colon_Transverse	3	1.180	1	0.481	0.237	0.000
UKB_21001_Body_mass_index_BMI_ENSG00000229122.1_Artery_Coronary	2	0.805	1	0.525	0.355	0.000
UKB_21001_Body_mass_index_BMI_ENSG00000229122.1_Colon_Sigmoid	2	0.926	1	0.448	0.302	0.000
UKB_21001_Body_mass_index_BMI_ENSG00000229122.1_Esophagus_Muscularis	2	0.992	1	0.347	0.201	0.000
UKB_21001_Body_mass_index_BMI_ENSG00000263164.1_Whole_Blood	3	1.029	1	0.058	0.160	0.000
UKB_21001_Body_mass_index_BMI_ENSG00000177989.13_Stomach	3	0.656	1	0.630	0.333	0.000
UKB_21001_Body_mass_index_BMI_ENSG00000134242.15_Stomach	3	1.064	2	0.406	0.180	0.000
UKB_21001_Body_mass_index_BMI_ENSG00000105699.16_Artery_Coronary	3	1.622	2	-0.134	0.112	0.644
UKB_21001_Body_mass_index_BMI_ENSG00000243926.1_Brain_Cortex	3	0.990	1	0.711	0.316	0.000
UKB_21001_Body_mass_index_BMI_ENSG00000168724.14_Cells_EBV-transformed_lymphocytes	4	2.045	2	0.083	0.137	0.002
UKB_21001_Body_mass_index_BMI_ENSG00000134242.15_Pancreas	4	2.029	2	0.289	0.094	0.000
UKB_21001_Body_mass_index_BMI_ENSG00000213988.10_Artery_Aorta	3	1.342	1	-0.406	0.153	0.000
UKB_21001_Body_mass_index_BMI_ENSG00000197746.13_Stomach	2	1.010	1	0.397	0.139	0.000
UKB_21001_Body_mass_index_BMI_ENSG00000133958.13_Brain_Amygdala	2	0.568	1	-1.948	0.785	0.000
UKB_21001_Body_mass_index_BMI_ENSG00000168724.14_Liver	4	1.335	1	0.222	0.205	0.000
UKB_21001_Body_mass_index_BMI_ENSG00000248517.1_Kidney_Cortex	3	0.984	1	-0.437	0.338	0.000
UKB_21001_Body_mass_index_BMI_ENSG00000134242.15_Spleen	2	0.894	1	0.685	0.320	0.000
UKB_21001_Body_mass_index_BMI_ENSG00000248517.1_Skin_Not_Sun_Exposed	5	3.331	3	-0.116	0.032	0.000
UKB_21001_Body_mass_index_BMI_ENSG00000184178.15_Whole_Blood	2	0.934	1	-0.554	0.271	0.000
UKB_21001_Body_mass_index_BMI_ENSG00000168724.14_Minor_Salivary_Gland	3	1.971	2	0.126	0.134	0.000
UKB_21001_Body_mass_index_BMI_ENSG00000134242.15_Esophagus_Mucosa	2	0.997	1	0.397	0.215	0.000
UKB_21001_Body_mass_index_BMI_ENSG00000168724.14_Brain_Anterior_cingulate_cortex_BA24	2	0.684	1	0.071	0.300	0.000
UKB_21001_Body_mass_index_BMI_ENSG00000197746.13_Spleen	3	1.065	1	0.486	0.175	0.000
UKB_21001_Body_mass_index_BMI_ENSG00000168724.14_Adipose_Subcutaneous	3	2.009	2	0.075	0.075	0.000
UKB_21001_Body_mass_index_BMI_ENSG00000134242.15_Colon_Transverse	4	1.463	1	0.300	0.121	0.000
UKB_21001_Body_mass_index_BMI_ENSG00000243926.1_Esophagus_Gastroesophageal_Junction	3	1.395	1	0.611	0.163	0.000
UKB_21001_Body_mass_index_BMI_ENSG00000263164.1_Brain_Cerebellar_Hemisphere	3	0.732	1	-1.215	0.501	0.000
UKB_21001_Body_mass_index_BMI_ENSG00000197746.13_Esophagus_Mucosa	4	2.319	2	0.245	0.145	0.799
UKB_21001_Body_mass_index_BMI_ENSG00000134242.15_Brain_Cerebellum	3	1.004	1	0.395	0.164	0.000
UKB_21001_Body_mass_index_BMI_ENSG00000263164.1_Pituitary	3	1.199	1	0.056	0.274	0.000
UKB_21001_Body_mass_index_BMI_ENSG00000133958.13_Brain_Substantia_nigra	3	0.978	1	-1.201	0.325	0.000
UKB_21001_Body_mass_index_BMI_ENSG00000248517.1_Prostate	3	1.025	1	-0.363	0.164	0.000
UKB_21001_Body_mass_index_BMI_ENSG00000134242.15_Whole_Blood	3	0.875	1	0.442	0.315	0.000
UKB_21001_Body_mass_index_BMI_ENSG00000105699.16_Artery_Tibial	4	2.452	2	-0.170	0.084	0.672
UKB_21001_Body_mass_index_BMI_ENSG00000263164.1_Thyroid	4	2.080	2	-0.161	0.098	0.886
UKB_21001_Body_mass_index_BMI_ENSG00000213988.10_Cells_Cultured_fibroblasts	4	2.005	2	-0.246	0.144	0.000
UKB_21001_Body_mass_index_BMI_ENSG00000248517.1_Breast_Mammary_Tissue	3	1.039	1	-0.359	0.271	0.000
UKB_21001_Body_mass_index_BMI_ENSG00000168724.14_Colon_Sigmoid	4	1.836	2	0.120	0.111	0.000
UKB_21001_Body_mass_index_BMI_ENSG00000134242.15_Brain_Cerebellar_Hemisphere	3	0.994	1	0.486	0.211	0.000
UKB_21001_Body_mass_index_BMI_ENSG00000184178.15_Thyroid	3	1.011	1	-0.502	0.233	0.000
UKB_21001_Body_mass_index_BMI_ENSG00000134242.15_Thyroid	2	0.593	1	0.461	0.445	0.000
UKB_21001_Body_mass_index_BMI_ENSG00000168724.14_Thyroid	4	1.940	2	0.114	0.099	0.000
UKB_21001_Body_mass_index_BMI_ENSG00000133958.13_Heart_Atrial_Appendage	3	1.028	1	1.269	0.324	0.000
UKB_21001_Body_mass_index_BMI_ENSG00000279640.1_Esophagus_Mucosa	3	1.135	1	0.751	0.278	0.000
UKB_21001_Body_mass_index_BMI_ENSG00000248517.1_Testis	4	1.259	1	-0.120	0.050	0.000
UKB_21001_Body_mass_index_BMI_ENSG00000197746.13_Colon_Transverse	4	1.934	2	0.508	0.187	0.000
UKB_21001_Body_mass_index_BMI_ENSG00000263164.1_Uterus	3	0.748	1	0.911	0.398	0.000
UKB_21001_Body_mass_index_BMI_ENSG00000103042.8_Skin_Not_Sun_Exposed	3	1.239	1	0.562	0.203	0.000
UKB_21001_Body_mass_index_BMI_ENSG00000263164.1_Cells_Cultured_fibroblasts	3	1.099	1	-0.661	0.260	0.000
UKB_21001_Body_mass_index_BMI_ENSG00000243926.1_Cells_Cultured_fibroblasts	4	2.047	2	0.333	0.076	0.000
UKB_21001_Body_mass_index_BMI_ENSG00000141569.10_Breast_Mammary_Tissue	5	2.815	3	0.158	0.108	0.818
UKB_21001_Body_mass_index_BMI_ENSG00000197746.13_Heart_Atrial_Appendage	4	1.378	2	0.612	0.510	0.720
UKB_21001_Body_mass_index_BMI_ENSG00000168724.14_Heart_Left_Ventricle	3	1.302	1	0.180	0.164	0.000
UKB_21001_Body_mass_index_BMI_ENSG00000141569.10_Pituitary	4	1.067	1	0.301	0.122	0.000
UKB_21001_Body_mass_index_BMI_ENSG00000263164.1_Pancreas	4	1.270	1	-0.740	0.287	0.000
UKB_21001_Body_mass_index_BMI_ENSG00000168724.14_Brain_Frontal_Cortex_BA9	3	1.320	1	0.578	0.190	0.000
UKB_21001_Body_mass_index_BMI_ENSG00000197746.13_Skin_Not_Sun_Exposed	3	0.731	1	-0.394	0.269	0.000
UKB_21001_Body_mass_index_BMI_ENSG00000103042.8_Adrenal_Gland	3	1.414	2	0.153	0.306	0.855
UKB_21001_Body_mass_index_BMI_ENSG00000141569.10_Brain_Cerebellar_Hemisphere	4	2.497	3	0.207	0.058	0.469
UKB_21001_Body_mass_index_BMI_ENSG00000184178.15_Adipose_Subcutaneous	2	0.662	1	-0.676	0.304	0.000
UKB_21001_Body_mass_index_BMI_ENSG00000168724.14_Skin_Not_Sun_Exposed	4	1.818	2	0.092	0.103	0.000
UKB_21001_Body_mass_index_BMI_ENSG00000213988.10_Vagina	3	1.006	1	-0.557	0.226	0.000
UKB_21001_Body_mass_index_BMI_ENSG00000141569.10_Whole_Blood	3	1.639	2	-0.169	0.084	0.000
UKB_21001_Body_mass_index_BMI_ENSG00000263164.1_Brain_Cortex	3	0.671	1	-1.264	0.530	0.000
UKB_21001_Body_mass_index_BMI_ENSG00000103042.8_Brain_Frontal_Cortex_BA9	3	1.032	1	-0.040	0.214	0.000
UKB_21001_Body_mass_index_BMI_ENSG00000263164.1_Small_Intestine_Terminal_Ileum	3	1.020	1	0.053	0.189	0.000
UKB_21001_Body_mass_index_BMI_ENSG00000259803.6_Vagina	3	1.258	1	0.227	0.184	0.000
UKB_21001_Body_mass_index_BMI_ENSG00000103042.8_Lung	3	0.772	1	0.553	0.395	0.000
UKB_21001_Body_mass_index_BMI_ENSG00000213988.10_Minor_Salivary_Gland	3	1.023	1	-0.582	0.237	0.000
UKB_21001_Body_mass_index_BMI_ENSG00000259803.6_Cells_Cultured_fibroblasts	6	3.109	3	0.219	0.061	0.057
UKB_21001_Body_mass_index_BMI_ENSG00000263164.1_Skin_Sun_Exposed	3	1.249	1	0.063	0.162	0.000
UKB_21001_Body_mass_index_BMI_ENSG00000168724.14_Colon_Transverse	4	1.804	2	0.154	0.129	0.000
UKB_21001_Body_mass_index_BMI_ENSG00000133958.13_Brain_Frontal_Cortex_BA9	2	0.604	1	-1.970	0.536	0.000
UKB_21001_Body_mass_index_BMI_ENSG00000141569.10_Vagina	3	1.090	1	1.042	0.558	0.000
UKB_21001_Body_mass_index_BMI_ENSG00000102935.11_Colon_Sigmoid	3	0.866	1	0.187	0.205	0.000
UKB_21001_Body_mass_index_BMI_ENSG00000213988.10_Thyroid	4	2.259	2	-0.260	0.080	0.000
UKB_21001_Body_mass_index_BMI_ENSG00000141569.10_Esophagus_Gastroesophageal_Junction	3	1.133	1	0.266	0.120	0.000
UKB_21001_Body_mass_index_BMI_ENSG00000168724.14_Spleen	3	1.952	2	0.121	0.141	0.000
UKB_21001_Body_mass_index_BMI_ENSG00000197746.13_Nerve_Tibial	4	2.976	3	0.168	0.126	0.706
UKB_21001_Body_mass_index_BMI_ENSG00000102935.11_Brain_Frontal_Cortex_BA9	3	0.704	1	0.343	0.310	0.000
UKB_21001_Body_mass_index_BMI_ENSG00000103042.8_Brain_Caudate_basal_ganglia	3	0.930	1	-0.059	0.297	0.000
UKB_21001_Body_mass_index_BMI_ENSG00000141569.10_Brain_Cortex	3	1.131	1	0.300	0.087	0.000
UKB_21001_Body_mass_index_BMI_ENSG00000102935.11_Artery_Tibial	3	0.656	1	0.139	0.323	0.000
UKB_21001_Body_mass_index_BMI_ENSG00000168724.14_Stomach	4	2.161	2	0.102	0.106	0.000
UKB_21001_Body_mass_index_BMI_ENSG00000184178.15_Breast_Mammary_Tissue	3	0.641	1	-0.170	0.306	0.000
UKB_21001_Body_mass_index_BMI_ENSG00000259803.6_Artery_Aorta	5	2.978	3	0.075	0.053	0.730
UKB_21001_Body_mass_index_BMI_ENSG00000141569.10_Pancreas	3	1.951	2	-0.171	0.099	0.072
UKB_21001_Body_mass_index_BMI_ENSG00000263164.1_Brain_Substantia_nigra	2	0.909	1	0.133	0.323	0.000
UKB_21001_Body_mass_index_BMI_ENSG00000103042.8_Esophagus_Muscularis	3	1.019	1	0.024	0.266	0.000
UKB_21001_Body_mass_index_BMI_ENSG00000168724.14_Artery_Tibial	4	2.057	2	0.075	0.084	0.000
UKB_21001_Body_mass_index_BMI_ENSG00000263164.1_Adipose_Visceral_Omentum	3	1.009	1	0.273	0.223	0.000
UKB_21001_Body_mass_index_BMI_ENSG00000102935.11_Breast_Mammary_Tissue	3	0.831	1	0.210	0.272	0.000
UKB_21001_Body_mass_index_BMI_ENSG00000141569.10_Artery_Aorta	3	1.045	1	0.489	0.157	0.000
UKB_21001_Body_mass_index_BMI_ENSG00000259803.6_Pancreas	5	2.250	2	0.061	0.048	0.000
UKB_21001_Body_mass_index_BMI_ENSG00000133958.13_Pituitary	3	1.282	1	-1.084	0.282	0.000
UKB_21001_Body_mass_index_BMI_ENSG00000102935.11_Brain_Spinal_cord_cervical_c-1	3	1.037	1	0.402	0.143	0.000
UKB_21001_Body_mass_index_BMI_ENSG00000197746.13_Testis	3	0.933	1	0.597	0.267	0.000
UKB_21001_Body_mass_index_BMI_ENSG00000102935.11_Testis	3	1.038	1	0.188	0.154	0.000
UKB_21001_Body_mass_index_BMI_ENSG00000105699.16_Muscle_Skeletal	3	2.000	2	-0.156	0.070	0.842
UKB_21001_Body_mass_index_BMI_ENSG00000141569.10_Cells_Cultured_fibroblasts	4	3.008	3	0.321	0.076	0.453
UKB_21001_Body_mass_index_BMI_ENSG00000184178.15_Cells_Cultured_fibroblasts	3	2.016	2	-0.055	0.095	0.886
UKB_21001_Body_mass_index_BMI_ENSG00000227262.3_Pituitary	5	3.093	3	0.344	0.115	0.000
UKB_21001_Body_mass_index_BMI_ENSG00000103042.8_Skin_Sun_Exposed	3	1.119	1	0.594	0.226	0.000
UKB_21001_Body_mass_index_BMI_ENSG00000263164.1_Muscle_Skeletal	3	1.231	1	-0.475	0.169	0.000
UKB_21001_Body_mass_index_BMI_ENSG00000168724.14_Adipose_Visceral_Omentum	4	2.511	3	0.077	0.082	0.000
UKB_21001_Body_mass_index_BMI_ENSG00000259803.6_Brain_Cortex	4	1.946	2	0.241	0.159	0.000
UKB_21001_Body_mass_index_BMI_ENSG00000243926.1_Artery_Aorta	4	1.747	2	0.496	0.128	0.208
UKB_21001_Body_mass_index_BMI_ENSG00000197746.13_Lung	3	1.079	1	0.611	0.235	0.000
UKB_21001_Body_mass_index_BMI_ENSG00000141569.10_Muscle_Skeletal	4	2.250	2	0.390	0.233	0.886
UKB_21001_Body_mass_index_BMI_ENSG00000259803.6_Esophagus_Gastroesophageal_Junction	3	1.050	1	0.091	0.072	0.000
UKB_21001_Body_mass_index_BMI_ENSG00000168724.14_Nerve_Tibial	5	2.749	3	0.071	0.089	0.000
UKB_21001_Body_mass_index_BMI_ENSG00000213988.10_Pituitary	3	0.736	1	-0.413	0.241	0.000
UKB_21001_Body_mass_index_BMI_ENSG00000259803.6_Breast_Mammary_Tissue	3	1.069	1	0.082	0.070	0.000
UKB_21001_Body_mass_index_BMI_ENSG00000184178.15_Pancreas	2	0.981	1	-0.571	0.276	0.000
UKB_21001_Body_mass_index_BMI_ENSG00000103042.8_Brain_Substantia_nigra	3	0.735	1	-0.019	0.287	0.000
UKB_21001_Body_mass_index_BMI_ENSG00000133958.13_Brain_Cerebellar_Hemisphere	4	1.695	2	-1.020	0.224	0.620
UKB_21001_Body_mass_index_BMI_ENSG00000103042.8_Brain_Cortex	3	0.716	1	-0.302	0.280	0.000
UKB_21001_Body_mass_index_BMI_ENSG00000263164.1_Testis	3	1.091	1	0.016	0.132	0.000
UKB_21001_Body_mass_index_BMI_ENSG00000141569.10_Artery_Coronary	3	1.064	1	0.378	0.175	0.000
UKB_21001_Body_mass_index_BMI_ENSG00000168724.14_Brain_Hypothalamus	2	0.652	1	0.068	0.313	0.000
UKB_21001_Body_mass_index_BMI_ENSG00000120925.15_Nerve_Tibial	2	0.970	1	-0.874	0.277	0.000
UKB_21001_Body_mass_index_BMI_ENSG00000184178.15_Cells_EBV-transformed_lymphocytes	3	0.955	1	-0.543	0.279	0.000
UKB_21001_Body_mass_index_BMI_ENSG00000197746.13_Skin_Sun_Exposed	3	1.164	2	0.574	0.402	0.706
UKB_21001_Body_mass_index_BMI_ENSG00000168724.14_Testis	3	1.266	1	0.560	0.227	0.000
UKB_21001_Body_mass_index_BMI_ENSG00000141569.10_Prostate	3	1.632	2	0.241	0.132	0.858
UKB_21001_Body_mass_index_BMI_ENSG00000120925.15_Brain_Putamen_basal_ganglia	2	0.917	1	0.152	0.232	0.000
UKB_21001_Body_mass_index_BMI_ENSG00000103042.8_Cells_Cultured_fibroblasts	4	2.637	3	0.011	0.094	0.000
UKB_21001_Body_mass_index_BMI_ENSG00000120925.15_Brain_Cerebellar_Hemisphere	2	0.994	1	-0.825	0.280	0.000
UKB_21001_Body_mass_index_BMI_ENSG00000213988.10_Whole_Blood	4	2.718	3	-0.160	0.095	0.000
UKB_21001_Body_mass_index_BMI_ENSG00000259803.6_Whole_Blood	2	1.014	1	0.080	0.064	0.000
UKB_21001_Body_mass_index_BMI_ENSG00000120925.15_Thyroid	2	0.959	1	-0.464	0.197	0.000
UKB_21001_Body_mass_index_BMI_ENSG00000184178.15_Nerve_Tibial	3	1.019	1	-0.020	0.184	0.000
UKB_21001_Body_mass_index_BMI_ENSG00000141569.10_Ovary	5	2.128	2	0.262	0.156	0.873
UKB_21001_Body_mass_index_BMI_ENSG00000263164.1_Nerve_Tibial	3	1.288	1	0.049	0.153	0.000
UKB_21001_Body_mass_index_BMI_ENSG00000120925.15_Esophagus_Muscularis	2	0.579	1	-1.185	0.557	0.000
UKB_21001_Body_mass_index_BMI_ENSG00000141569.10_Skin_Sun_Exposed	4	2.171	2	0.103	0.084	0.935
UKB_21001_Body_mass_index_BMI_ENSG00000120925.15_Colon_Sigmoid	2	0.954	1	-0.879	0.357	0.000
UKB_21001_Body_mass_index_BMI_ENSG00000120925.15_Brain_Cerebellum	2	0.985	1	-0.834	0.267	0.000
UKB_21001_Body_mass_index_BMI_ENSG00000243926.1_Breast_Mammary_Tissue	3	1.360	1	0.432	0.107	0.000
UKB_21001_Body_mass_index_BMI_ENSG00000120925.15_Brain_Cortex	2	0.824	1	-0.278	0.283	0.000
UKB_21001_Body_mass_index_BMI_ENSG00000120925.15_Colon_Transverse	2	0.989	1	-0.789	0.280	0.000
UKB_21001_Body_mass_index_BMI_ENSG00000133958.13_Brain_Putamen_basal_ganglia	3	1.060	1	-1.718	0.584	0.000
UKB_21001_Body_mass_index_BMI_ENSG00000103042.8_Kidney_Cortex	3	1.018	1	0.567	0.312	0.000
UKB_21001_Body_mass_index_BMI_ENSG00000103042.8_Brain_Cerebellar_Hemisphere	4	1.434	1	0.041	0.153	0.000
UKB_21001_Body_mass_index_BMI_ENSG00000065613.13_Lung	2	0.613	1	-0.036	0.385	0.000
UKB_21001_Body_mass_index_BMI_ENSG00000263164.1_Cells_EBV-transformed_lymphocytes	3	0.991	1	0.128	0.276	0.000
UKB_21001_Body_mass_index_BMI_ENSG00000279640.1_Breast_Mammary_Tissue	3	1.729	2	0.911	0.368	0.000
UKB_21001_Body_mass_index_BMI_ENSG00000141569.10_Brain_Substantia_nigra	3	1.032	1	0.689	0.223	0.000
UKB_21001_Body_mass_index_BMI_ENSG00000284154.1_Nerve_Tibial	2	0.936	1	0.525	0.270	0.000
UKB_21001_Body_mass_index_BMI_ENSG00000263164.1_Lung	4	1.389	1	0.077	0.203	0.000
UKB_21001_Body_mass_index_BMI_ENSG00000103042.8_Thyroid	3	1.091	1	0.130	0.070	0.000
UKB_21001_Body_mass_index_BMI_ENSG00000141569.10_Small_Intestine_Terminal_Ileum	4	2.026	2	-0.268	0.181	0.684
UKB_21001_Body_mass_index_BMI_ENSG00000197746.13_Esophagus_Muscularis	4	2.030	2	0.411	0.227	0.755
UKB_21001_Body_mass_index_BMI_ENSG00000184178.15_Brain_Hypothalamus	3	0.966	1	-0.180	0.354	0.000
UKB_21001_Body_mass_index_BMI_ENSG00000259803.6_Brain_Cerebellar_Hemisphere	3	1.053	1	-0.382	0.487	0.000
UKB_21001_Body_mass_index_BMI_ENSG00000141569.10_Brain_Amygdala	2	1.003	1	0.576	0.191	0.000
UKB_21001_Body_mass_index_BMI_ENSG00000163154.5_Skin_Sun_Exposed	2	0.701	1	-0.926	0.398	0.000
UKB_21001_Body_mass_index_BMI_ENSG00000141569.10_Esophagus_Muscularis	5	1.515	1	0.306	0.106	0.000
UKB_21001_Body_mass_index_BMI_ENSG00000259803.6_Pituitary	3	1.019	1	0.131	0.105	0.000
UKB_21001_Body_mass_index_BMI_ENSG00000184178.15_Testis	3	1.055	1	-0.515	0.243	0.000
UKB_21001_Body_mass_index_BMI_ENSG00000133958.13_Thyroid	3	0.767	1	0.627	0.428	0.000
UKB_21001_Body_mass_index_BMI_ENSG00000163154.5_Adipose_Visceral_Omentum	2	0.865	1	-0.863	0.371	0.000
UKB_21001_Body_mass_index_BMI_ENSG00000263164.1_Adrenal_Gland	3	1.028	1	0.186	0.273	0.000
UKB_21001_Body_mass_index_BMI_ENSG00000240048.1_Testis	2	1.009	1	-0.448	0.182	0.000
UKB_21001_Body_mass_index_BMI_ENSG00000141569.10_Lung	3	1.150	1	-0.219	0.110	0.000
UKB_21001_Body_mass_index_BMI_ENSG00000259803.6_Adrenal_Gland	4	2.787	3	0.118	0.078	0.487
UKB_21001_Body_mass_index_BMI_ENSG00000163154.5_Skin_Not_Sun_Exposed	2	0.891	1	-0.854	0.359	0.000
UKB_21001_Body_mass_index_BMI_ENSG00000103042.8_Whole_Blood	5	3.030	3	0.234	0.189	0.000
UKB_21001_Body_mass_index_BMI_ENSG00000184178.15_Skin_Sun_Exposed	3	0.718	1	-0.642	0.357	0.000
UKB_21001_Body_mass_index_BMI_ENSG00000263164.1_Skin_Not_Sun_Exposed	4	1.330	1	0.072	0.185	0.000
UKB_21001_Body_mass_index_BMI_ENSG00000259803.6_Heart_Atrial_Appendage	3	1.062	1	0.083	0.070	0.000
UKB_21001_Body_mass_index_BMI_ENSG00000197746.13_Small_Intestine_Terminal_Ileum	3	0.844	1	0.687	0.272	0.000
UKB_21001_Body_mass_index_BMI_ENSG00000141569.10_Brain_Spinal_cord_cervical_c-1	3	1.264	1	0.511	0.246	0.000
UKB_21001_Body_mass_index_BMI_ENSG00000141569.10_Cells_EBV-transformed_lymphocytes	3	0.762	1	-0.154	0.325	0.000
UKB_21001_Body_mass_index_BMI_ENSG00000237636.2_Brain_Frontal_Cortex_BA9	3	1.226	1	0.399	0.136	0.000
UKB_21001_Body_mass_index_BMI_ENSG00000141569.10_Adrenal_Gland	4	1.614	1	0.438	0.213	0.000
UKB_21001_Body_mass_index_BMI_ENSG00000197746.13_Artery_Tibial	4	2.331	2	0.208	0.239	0.824
UKB_21001_Body_mass_index_BMI_ENSG00000065613.13_Brain_Hypothalamus	3	0.700	1	0.805	0.423	0.000
UKB_21001_Body_mass_index_BMI_ENSG00000213988.10_Adipose_Subcutaneous	3	1.816	2	-0.296	0.111	0.129
UKB_21001_Body_mass_index_BMI_ENSG00000263164.1_Stomach	3	1.044	1	0.035	0.189	0.000
UKB_21001_Body_mass_index_BMI_ENSG00000259803.6_Esophagus_Mucosa	3	1.090	1	0.137	0.097	0.000
UKB_21001_Body_mass_index_BMI_ENSG00000141569.10_Brain_Hippocampus	3	1.049	1	0.386	0.167	0.000
UKB_21001_Body_mass_index_BMI_ENSG00000141569.10_Esophagus_Mucosa	4	2.437	2	-0.219	0.110	0.000
UKB_21001_Body_mass_index_BMI_ENSG00000243926.1_Pituitary	3	1.462	1	0.854	0.259	0.000
UKB_21001_Body_mass_index_BMI_ENSG00000263164.1_Spleen	3	1.184	1	0.081	0.223	0.000
UKB_21001_Body_mass_index_BMI_ENSG00000156968.8_Lung	2	1.014	1	0.080	0.084	0.000
UKB_21001_Body_mass_index_BMI_ENSG00000237636.2_Brain_Hippocampus	4	1.972	2	0.354	0.185	0.857
UKB_21001_Body_mass_index_BMI_ENSG00000103042.8_Brain_Cerebellum	3	1.341	1	-0.013	0.209	0.000
UKB_21001_Body_mass_index_BMI_ENSG00000065613.13_Cells_EBV-transformed_lymphocytes	3	0.822	1	-0.777	0.378	0.000
UKB_21001_Body_mass_index_BMI_ENSG00000184178.15_Esophagus_Muscularis	2	0.985	1	-0.540	0.260	0.000
UKB_21001_Body_mass_index_BMI_ENSG00000156968.8_Nerve_Tibial	3	1.162	1	0.151	0.154	0.000
UKB_21001_Body_mass_index_BMI_ENSG00000141569.10_Heart_Atrial_Appendage	4	2.319	2	0.398	0.115	0.422
UKB_21001_Body_mass_index_BMI_ENSG00000263164.1_Colon_Transverse	3	0.979	1	0.046	0.250	0.000
UKB_21001_Body_mass_index_BMI_ENSG00000197746.13_Muscle_Skeletal	2	1.002	1	-0.166	0.174	0.000
UKB_21001_Body_mass_index_BMI_ENSG00000259803.6_Brain_Amygdala	2	0.922	1	0.259	0.212	0.000
UKB_21001_Body_mass_index_BMI_ENSG00000103042.8_Breast_Mammary_Tissue	3	1.069	1	0.005	0.266	0.000
UKB_21001_Body_mass_index_BMI_ENSG00000156968.8_Artery_Tibial	3	1.651	2	-0.440	0.232	0.518
UKB_21001_Body_mass_index_BMI_ENSG00000105699.16_Small_Intestine_Terminal_Ileum	3	0.962	1	-0.705	0.348	0.000
UKB_21001_Body_mass_index_BMI_ENSG00000259803.6_Small_Intestine_Terminal_Ileum	3	1.171	1	0.124	0.091	0.000
UKB_21001_Body_mass_index_BMI_ENSG00000141569.10_Adipose_Subcutaneous	4	2.039	2	0.325	0.078	0.000
UKB_21001_Body_mass_index_BMI_ENSG00000237636.2_Spleen	3	1.287	1	0.256	0.083	0.000
UKB_21001_Body_mass_index_BMI_ENSG00000156968.8_Adipose_Visceral_Omentum	4	1.819	2	0.072	0.076	0.000
UKB_21001_Body_mass_index_BMI_ENSG00000065613.13_Muscle_Skeletal	3	0.973	1	-0.147	0.229	0.000
UKB_21001_Body_mass_index_BMI_ENSG00000156968.8_Muscle_Skeletal	4	3.006	3	0.039	0.039	0.565
UKB_21001_Body_mass_index_BMI_ENSG00000263164.1_Esophagus_Mucosa	3	0.953	1	-0.196	0.206	0.000
UKB_21001_Body_mass_index_BMI_ENSG00000259803.6_Esophagus_Muscularis	4	1.570	1	0.080	0.065	0.000
UKB_21001_Body_mass_index_BMI_ENSG00000254923.1_Testis	4	2.217	2	-0.308	0.185	0.820
UKB_21001_Body_mass_index_BMI_ENSG00000156968.8_Artery_Coronary	2	0.732	1	0.234	0.248	0.000
UKB_21001_Body_mass_index_BMI_ENSG00000184178.15_Muscle_Skeletal	2	0.549	1	-0.873	0.422	0.000
UKB_21001_Body_mass_index_BMI_ENSG00000141569.10_Brain_Cerebellum	4	1.809	2	0.223	0.056	0.096
UKB_21001_Body_mass_index_BMI_ENSG00000243926.1_Adrenal_Gland	2	1.017	1	0.465	0.117	0.000
UKB_21001_Body_mass_index_BMI_ENSG00000156968.8_Skin_Sun_Exposed	5	2.709	3	0.049	0.078	0.669
UKB_21001_Body_mass_index_BMI_ENSG00000141569.10_Colon_Sigmoid	4	1.390	1	0.361	0.164	0.000
UKB_21001_Body_mass_index_BMI_ENSG00000237636.2_Brain_Anterior_cingulate_cortex_BA24	3	1.125	1	0.351	0.118	0.000
UKB_21001_Body_mass_index_BMI_ENSG00000156968.8_Esophagus_Muscularis	4	1.979	2	-0.400	0.169	0.000
UKB_21001_Body_mass_index_BMI_ENSG00000259803.6_Skin_Sun_Exposed	6	2.734	3	0.295	0.062	0.000
UKB_21001_Body_mass_index_BMI_ENSG00000105699.16_Esophagus_Muscularis	4	1.421	1	-0.219	0.075	0.000
UKB_21001_Body_mass_index_BMI_ENSG00000156968.8_Colon_Transverse	3	2.013	2	-0.399	0.114	0.030
UKB_21001_Body_mass_index_BMI_ENSG00000141569.10_Thyroid	5	3.059	3	0.109	0.072	0.771
UKB_21001_Body_mass_index_BMI_ENSG00000156968.8_Spleen	4	2.264	2	0.066	0.063	0.000
UKB_21001_Body_mass_index_BMI_ENSG00000279640.1_Brain_Cerebellar_Hemisphere	3	1.649	2	0.797	0.325	0.000
UKB_21001_Body_mass_index_BMI_ENSG00000156968.8_Esophagus_Mucosa	4	2.161	2	-0.077	0.189	0.824
UKB_21001_Body_mass_index_BMI_ENSG00000273210.1_Lung	2	0.688	1	0.148	0.364	0.000
UKB_21001_Body_mass_index_BMI_ENSG00000213988.10_Breast_Mammary_Tissue	3	1.036	1	-0.592	0.252	0.000
UKB_21001_Body_mass_index_BMI_ENSG00000260911.2_Whole_Blood	2	1.004	1	0.449	0.087	0.000
UKB_21001_Body_mass_index_BMI_ENSG00000237636.2_Brain_Cortex	3	1.187	1	0.348	0.122	0.000
UKB_21001_Body_mass_index_BMI_ENSG00000197746.13_Artery_Aorta	3	1.373	1	-0.164	0.173	0.000
UKB_21001_Body_mass_index_BMI_ENSG00000279789.1_Thyroid	2	0.889	1	3.298	1.007	0.000
UKB_21001_Body_mass_index_BMI_ENSG00000156968.8_Heart_Atrial_Appendage	4	2.024	2	0.075	0.120	0.000
UKB_21001_Body_mass_index_BMI_ENSG00000243926.1_Heart_Atrial_Appendage	3	1.091	1	0.464	0.114	0.000
UKB_21001_Body_mass_index_BMI_ENSG00000156968.8_Stomach	4	2.057	2	-0.403	0.139	0.000
UKB_21001_Body_mass_index_BMI_ENSG00000141569.10_Brain_Putamen_basal_ganglia	3	1.295	1	0.567	0.179	0.000
UKB_21001_Body_mass_index_BMI_ENSG00000279789.1_Brain_Cerebellar_Hemisphere	2	0.759	1	3.384	1.327	0.000
UKB_21001_Body_mass_index_BMI_ENSG00000279789.1_Heart_Left_Ventricle	3	0.545	1	3.782	1.650	0.000
UKB_21001_Body_mass_index_BMI_ENSG00000260911.2_Brain_Cerebellar_Hemisphere	3	1.117	1	0.671	0.140	0.000
UKB_21001_Body_mass_index_BMI_ENSG00000156968.8_Adrenal_Gland	4	2.285	2	0.100	0.078	0.000
UKB_21001_Body_mass_index_BMI_ENSG00000141569.10_Heart_Left_Ventricle	4	2.677	3	0.200	0.146	0.826
UKB_21001_Body_mass_index_BMI_ENSG00000260911.2_Pituitary	3	1.057	1	0.672	0.141	0.000
UKB_21001_Body_mass_index_BMI_ENSG00000156968.8_Skin_Not_Sun_Exposed	4	2.019	2	0.112	0.127	0.235
UKB_21001_Body_mass_index_BMI_ENSG00000279789.1_Ovary	2	0.868	1	1.490	0.416	0.000
UKB_21001_Body_mass_index_BMI_ENSG00000260911.2_Breast_Mammary_Tissue	2	0.972	1	0.400	0.077	0.000
UKB_21001_Body_mass_index_BMI_ENSG00000279789.1_Adrenal_Gland	3	0.845	1	3.345	1.059	0.000
UKB_21001_Body_mass_index_BMI_ENSG00000156968.8_Thyroid	3	1.108	1	-0.398	0.142	0.000
UKB_21001_Body_mass_index_BMI_ENSG00000197746.13_Cells_Cultured_fibroblasts	3	1.023	1	0.063	0.211	0.000
UKB_21001_Body_mass_index_BMI_ENSG00000259803.6_Prostate	3	1.269	1	0.121	0.097	0.000
UKB_21001_Body_mass_index_BMI_ENSG00000273210.1_Esophagus_Mucosa	2	0.600	1	0.154	0.399	0.000
UKB_21001_Body_mass_index_BMI_ENSG00000260911.2_Artery_Aorta	2	0.991	1	0.699	0.148	0.000
UKB_21001_Body_mass_index_BMI_ENSG00000141569.10_Uterus	3	1.219	1	0.855	0.568	0.000
UKB_21001_Body_mass_index_BMI_ENSG00000237636.2_Adipose_Visceral_Omentum	3	1.117	1	0.530	0.221	0.000
UKB_21001_Body_mass_index_BMI_ENSG00000184178.15_Artery_Tibial	2	0.546	1	0.294	0.368	0.000
UKB_21001_Body_mass_index_BMI_ENSG00000141569.10_Minor_Salivary_Gland	3	1.007	1	0.527	0.246	0.000
UKB_21001_Body_mass_index_BMI_ENSG00000156968.8_Brain_Putamen_basal_ganglia	2	0.627	1	-0.456	0.255	0.000
UKB_21001_Body_mass_index_BMI_ENSG00000260911.2_Cells_Cultured_fibroblasts	2	0.978	1	0.561	0.113	0.000
UKB_21001_Body_mass_index_BMI_ENSG00000156968.8_Heart_Left_Ventricle	3	1.052	1	0.155	0.177	0.000
UKB_21001_Body_mass_index_BMI_ENSG00000259803.6_Artery_Coronary	3	1.131	1	0.094	0.075	0.000
UKB_21001_Body_mass_index_BMI_ENSG00000141569.10_Brain_Anterior_cingulate_cortex_BA24	3	1.102	1	0.304	0.130	0.000
UKB_21001_Body_mass_index_BMI_ENSG00000156968.8_Whole_Blood	3	1.710	2	0.072	0.069	0.000
UKB_21001_Body_mass_index_BMI_ENSG00000260911.2_Esophagus_Gastroesophageal_Junction	2	0.970	1	0.535	0.107	0.000
UKB_21001_Body_mass_index_BMI_ENSG00000141569.10_Artery_Tibial	4	2.049	2	0.419	0.105	0.000
UKB_21001_Body_mass_index_BMI_ENSG00000162614.18_Cells_Cultured_fibroblasts	3	2.010	2	0.125	0.068	0.000
UKB_21001_Body_mass_index_BMI_ENSG00000213988.10_Colon_Sigmoid	3	0.919	1	-0.701	0.304	0.000
UKB_21001_Body_mass_index_BMI_ENSG00000260911.2_Pancreas	3	1.956	2	0.730	0.166	0.530
UKB_21001_Body_mass_index_BMI_ENSG00000259803.6_Ovary	3	1.062	1	0.149	0.120	0.000
UKB_21001_Body_mass_index_BMI_ENSG00000248712.7_Breast_Mammary_Tissue	3	1.259	1	0.373	0.164	0.000
UKB_21001_Body_mass_index_BMI_ENSG00000260911.2_Brain_Cortex	2	0.995	1	0.920	0.224	0.000
UKB_21001_Body_mass_index_BMI_ENSG00000156968.8_Adipose_Subcutaneous	3	1.325	1	0.059	0.062	0.000
UKB_21001_Body_mass_index_BMI_ENSG00000273210.1_Brain_Putamen_basal_ganglia	2	0.684	1	0.145	0.369	0.000
UKB_21001_Body_mass_index_BMI_ENSG00000260911.2_Vagina	2	0.970	1	1.078	0.279	0.000
UKB_21001_Body_mass_index_BMI_ENSG00000162614.18_Artery_Aorta	2	0.904	1	0.196	0.214	0.000
UKB_21001_Body_mass_index_BMI_ENSG00000133958.13_Heart_Left_Ventricle	5	2.109	2	0.292	0.326	0.915
UKB_21001_Body_mass_index_BMI_ENSG00000260911.2_Brain_Spinal_cord_cervical_c-1	2	0.965	1	0.792	0.181	0.000
UKB_21001_Body_mass_index_BMI_ENSG00000279640.1_Pituitary	3	1.057	1	0.608	0.210	0.000
UKB_21001_Body_mass_index_BMI_ENSG00000259803.6_Cells_EBV-transformed_lymphocytes	3	1.110	1	0.237	0.189	0.000
UKB_21001_Body_mass_index_BMI_ENSG00000260911.2_Cells_EBV-transformed_lymphocytes	2	0.993	1	1.285	0.370	0.000
UKB_21001_Body_mass_index_BMI_ENSG00000248712.7_Whole_Blood	3	1.030	1	0.581	0.206	0.000
UKB_21001_Body_mass_index_BMI_ENSG00000227262.3_Breast_Mammary_Tissue	6	2.340	2	0.108	0.155	0.277
UKB_21001_Body_mass_index_BMI_ENSG00000273210.1_Skin_Sun_Exposed	3	0.739	1	0.933	0.415	0.000
UKB_21001_Body_mass_index_BMI_ENSG00000260911.2_Lung	2	1.010	1	0.412	0.077	0.000
UKB_21001_Body_mass_index_BMI_ENSG00000156968.8_Breast_Mammary_Tissue	4	1.874	2	0.115	0.098	0.000
UKB_21001_Body_mass_index_BMI_ENSG00000141569.10_Brain_Caudate_basal_ganglia	4	1.113	1	0.420	0.163	0.000
UKB_21001_Body_mass_index_BMI_ENSG00000197746.13_Esophagus_Gastroesophageal_Junction	3	0.943	1	0.732	0.297	0.000
UKB_21001_Body_mass_index_BMI_ENSG00000162614.18_Brain_Cortex	2	0.879	1	0.318	0.240	0.000
UKB_21001_Body_mass_index_BMI_ENSG00000259803.6_Lung	2	0.992	1	0.307	0.299	0.000
UKB_21001_Body_mass_index_BMI_ENSG00000243926.1_Esophagus_Mucosa	4	1.787	2	0.389	0.093	0.000
UKB_21001_Body_mass_index_BMI_ENSG00000156968.8_Pancreas	3	1.439	1	-0.457	0.175	0.000
UKB_21001_Body_mass_index_BMI_ENSG00000141569.10_Adipose_Visceral_Omentum	4	1.368	1	0.502	0.224	0.000
UKB_21001_Body_mass_index_BMI_ENSG00000162614.18_Pancreas	3	0.929	1	0.298	0.311	0.000
UKB_21001_Body_mass_index_BMI_ENSG00000260911.2_Brain_Substantia_nigra	3	1.042	1	1.159	0.328	0.000
UKB_21001_Body_mass_index_BMI_ENSG00000260911.2_Skin_Sun_Exposed	3	1.063	1	0.429	0.083	0.000
UKB_21001_Body_mass_index_BMI_ENSG00000156968.8_Brain_Cortex	2	0.733	1	0.561	0.339	0.000
UKB_21001_Body_mass_index_BMI_ENSG00000136874.10_Adipose_Subcutaneous	3	1.981	2	0.298	0.074	0.772
UKB_21001_Body_mass_index_BMI_ENSG00000156968.8_Cells_Cultured_fibroblasts	2	1.015	1	-0.253	0.129	0.000
UKB_21001_Body_mass_index_BMI_ENSG00000184178.15_Artery_Coronary	3	0.780	1	-0.710	0.380	0.000
UKB_21001_Body_mass_index_BMI_ENSG00000213988.10_Spleen	4	2.193	2	-0.179	0.099	0.000
UKB_21001_Body_mass_index_BMI_ENSG00000162614.18_Esophagus_Gastroesophageal_Junction	2	1.000	1	0.121	0.200	0.000
UKB_21001_Body_mass_index_BMI_ENSG00000065613.13_Brain_Caudate_basal_ganglia	3	0.757	1	0.836	0.436	0.000
UKB_21001_Body_mass_index_BMI_ENSG00000248712.7_Pituitary	3	1.685	2	0.367	0.176	0.000
UKB_21001_Body_mass_index_BMI_ENSG00000156968.8_Kidney_Cortex	4	1.498	2	-0.165	0.229	0.552
UKB_21001_Body_mass_index_BMI_ENSG00000156968.8_Minor_Salivary_Gland	4	1.112	1	0.183	0.173	0.000
UKB_21001_Body_mass_index_BMI_ENSG00000197746.13_Pancreas	4	2.034	2	0.439	0.158	0.000
UKB_21001_Body_mass_index_BMI_ENSG00000136874.10_Colon_Sigmoid	3	0.989	1	1.032	0.332	0.000
UKB_21001_Body_mass_index_BMI_ENSG00000260911.2_Esophagus_Muscularis	2	0.991	1	0.529	0.109	0.000
UKB_21001_Body_mass_index_BMI_ENSG00000141569.10_Brain_Hypothalamus	3	1.021	1	0.427	0.136	0.000
UKB_21001_Body_mass_index_BMI_ENSG00000162614.18_Colon_Sigmoid	2	0.786	1	0.337	0.305	0.000
UKB_21001_Body_mass_index_BMI_ENSG00000248712.7_Vagina	3	1.035	1	0.426	0.194	0.000
UKB_21001_Body_mass_index_BMI_ENSG00000136874.10_Thyroid	3	1.467	1	0.629	0.157	0.000
UKB_21001_Body_mass_index_BMI_ENSG00000184178.15_Adipose_Visceral_Omentum	2	1.000	1	-0.399	0.180	0.000
UKB_21001_Body_mass_index_BMI_ENSG00000248712.7_Cells_Cultured_fibroblasts	3	1.163	1	0.691	0.223	0.000
UKB_21001_Body_mass_index_BMI_ENSG00000141569.10_Nerve_Tibial	6	3.123	3	0.318	0.052	0.360
UKB_21001_Body_mass_index_BMI_ENSG00000260911.2_Small_Intestine_Terminal_Ileum	2	1.005	1	0.691	0.149	0.000
UKB_21001_Body_mass_index_BMI_ENSG00000162614.18_Breast_Mammary_Tissue	3	1.011	1	0.260	0.188	0.000
UKB_21001_Body_mass_index_BMI_ENSG00000273210.1_Brain_Nucleus_accumbens_basal_ganglia	2	0.873	1	0.126	0.311	0.000
UKB_21001_Body_mass_index_BMI_ENSG00000260911.2_Brain_Amygdala	2	0.869	1	1.565	0.519	0.000
UKB_21001_Body_mass_index_BMI_ENSG00000259803.6_Minor_Salivary_Gland	4	1.927	2	0.126	0.069	0.000
UKB_21001_Body_mass_index_BMI_ENSG00000260911.2_Muscle_Skeletal	2	1.002	1	0.473	0.091	0.000
UKB_21001_Body_mass_index_BMI_ENSG00000065613.13_Artery_Tibial	3	1.073	1	-0.136	0.229	0.000
UKB_21001_Body_mass_index_BMI_ENSG00000237636.2_Cells_EBV-transformed_lymphocytes	4	1.307	1	0.853	0.388	0.000
UKB_21001_Body_mass_index_BMI_ENSG00000136874.10_Brain_Putamen_basal_ganglia	3	1.127	1	0.885	0.273	0.000
UKB_21001_Body_mass_index_BMI_ENSG00000197746.13_Brain_Cortex	3	0.762	1	-0.082	0.329	0.000
UKB_21001_Body_mass_index_BMI_ENSG00000136874.10_Heart_Left_Ventricle	3	1.040	1	0.779	0.230	0.000
UKB_21001_Body_mass_index_BMI_ENSG00000248712.7_Artery_Aorta	3	1.181	1	0.281	0.124	0.000
UKB_21001_Body_mass_index_BMI_ENSG00000259803.6_Uterus	3	1.092	1	0.194	0.155	0.000
UKB_21001_Body_mass_index_BMI_ENSG00000181126.13_Brain_Spinal_cord_cervical_c-1	5	3.105	3	-0.114	0.104	0.741
UKB_21001_Body_mass_index_BMI_ENSG00000213988.10_Esophagus_Mucosa	5	2.601	3	-0.282	0.084	0.000
UKB_21001_Body_mass_index_BMI_ENSG00000162614.18_Brain_Cerebellum	2	0.736	1	0.262	0.263	0.000
UKB_21001_Body_mass_index_BMI_ENSG00000273210.1_Esophagus_Muscularis	2	0.786	1	0.133	0.336	0.000
UKB_21001_Body_mass_index_BMI_ENSG00000105699.16_Skin_Sun_Exposed	3	1.267	1	-0.640	0.311	0.000
UKB_21001_Body_mass_index_BMI_ENSG00000136874.10_Liver	3	1.166	1	0.821	0.230	0.000
UKB_21001_Body_mass_index_BMI_ENSG00000260911.2_Uterus	3	1.106	1	0.873	0.203	0.000
UKB_21001_Body_mass_index_BMI_ENSG00000204420.8_Brain_Caudate_basal_ganglia	4	2.018	2	0.234	0.162	0.848
UKB_21001_Body_mass_index_BMI_ENSG00000162614.18_Adipose_Subcutaneous	2	0.994	1	0.219	0.161	0.000
UKB_21001_Body_mass_index_BMI_ENSG00000141569.10_Testis	3	1.010	1	0.730	0.263	0.000
UKB_21001_Body_mass_index_BMI_ENSG00000197746.13_Minor_Salivary_Gland	2	0.689	1	-0.072	0.227	0.000
UKB_21001_Body_mass_index_BMI_ENSG00000136874.10_Kidney_Cortex	2	0.729	1	0.103	0.284	0.000
UKB_21001_Body_mass_index_BMI_ENSG00000259803.6_Liver	3	1.411	1	0.094	0.076	0.000
UKB_21001_Body_mass_index_BMI_ENSG00000260911.2_Ovary	3	1.025	1	0.585	0.118	0.000
UKB_21001_Body_mass_index_BMI_ENSG00000136874.10_Minor_Salivary_Gland	2	0.689	1	0.280	0.268	0.000
UKB_21001_Body_mass_index_BMI_ENSG00000248712.7_Brain_Cortex	3	1.221	1	0.539	0.188	0.000
UKB_21001_Body_mass_index_BMI_ENSG00000136874.10_Artery_Tibial	3	1.031	1	0.764	0.213	0.000
UKB_21001_Body_mass_index_BMI_ENSG00000260911.2_Prostate	2	0.995	1	0.786	0.176	0.000
UKB_21001_Body_mass_index_BMI_ENSG00000197746.13_Whole_Blood	3	1.129	1	0.424	0.147	0.000
UKB_21001_Body_mass_index_BMI_ENSG00000260911.2_Artery_Coronary	2	0.981	1	1.010	0.254	0.000
UKB_21001_Body_mass_index_BMI_ENSG00000248712.7_Esophagus_Gastroesophageal_Junction	4	2.463	3	0.426	0.089	0.000
UKB_21001_Body_mass_index_BMI_ENSG00000184178.15_Esophagus_Mucosa	3	1.703	2	-0.252	0.114	0.000
UKB_21001_Body_mass_index_BMI_ENSG00000237636.2_Testis	3	1.620	2	-0.011	0.220	0.822
UKB_21001_Body_mass_index_BMI_ENSG00000141569.10_Brain_Frontal_Cortex_BA9	4	2.049	2	0.386	0.117	0.000
UKB_21001_Body_mass_index_BMI_ENSG00000260911.2_Esophagus_Mucosa	2	1.003	1	0.559	0.115	0.000
UKB_21001_Body_mass_index_BMI_ENSG00000259803.6_Colon_Sigmoid	3	1.024	1	0.160	0.115	0.000
UKB_21001_Body_mass_index_BMI_ENSG00000136874.10_Brain_Caudate_basal_ganglia	3	1.094	1	0.874	0.267	0.000
UKB_21001_Body_mass_index_BMI_ENSG00000248712.7_Brain_Amygdala	3	1.060	1	0.496	0.260	0.000
UKB_21001_Body_mass_index_BMI_ENSG00000141569.10_Skin_Not_Sun_Exposed	4	2.693	3	0.033	0.104	0.811
UKB_21001_Body_mass_index_BMI_ENSG00000162614.18_Heart_Left_Ventricle	3	1.134	1	0.246	0.256	0.000
UKB_21001_Body_mass_index_BMI_ENSG00000136874.10_Adipose_Visceral_Omentum	3	1.964	2	0.327	0.087	0.771
UKB_21001_Body_mass_index_BMI_ENSG00000248712.7_Small_Intestine_Terminal_Ileum	3	0.640	1	0.749	0.286	0.000
UKB_21001_Body_mass_index_BMI_ENSG00000279640.1_Pancreas	3	1.207	1	0.704	0.252	0.000
UKB_21001_Body_mass_index_BMI_ENSG00000273210.1_Adipose_Subcutaneous	2	0.753	1	0.139	0.349	0.000
UKB_21001_Body_mass_index_BMI_ENSG00000260911.2_Heart_Atrial_Appendage	2	0.982	1	0.783	0.178	0.000
UKB_21001_Body_mass_index_BMI_ENSG00000248712.7_Esophagus_Muscularis	4	1.362	1	0.212	0.092	0.000
UKB_21001_Body_mass_index_BMI_ENSG00000136874.10_Nerve_Tibial	3	1.135	1	0.602	0.191	0.000
UKB_21001_Body_mass_index_BMI_ENSG00000260911.2_Brain_Hippocampus	2	1.001	1	0.968	0.246	0.000
UKB_21001_Body_mass_index_BMI_ENSG00000162614.18_Brain_Putamen_basal_ganglia	3	1.143	1	0.293	0.221	0.000
UKB_21001_Body_mass_index_BMI_ENSG00000260911.2_Adrenal_Gland	3	1.050	1	0.795	0.176	0.000
UKB_21001_Body_mass_index_BMI_ENSG00000259803.6_Brain_Cerebellum	4	2.111	2	-0.050	0.124	0.000
UKB_21001_Body_mass_index_BMI_ENSG00000162614.18_Thyroid	3	1.123	1	0.162	0.132	0.000
UKB_21001_Body_mass_index_BMI_ENSG00000260911.2_Heart_Left_Ventricle	2	0.979	1	0.747	0.167	0.000
UKB_21001_Body_mass_index_BMI_ENSG00000133958.13_Brain_Cerebellum	3	0.988	1	-0.940	0.211	0.000
UKB_21001_Body_mass_index_BMI_ENSG00000141569.10_Brain_Nucleus_accumbens_basal_ganglia	4	2.049	2	0.358	0.086	0.099
UKB_21001_Body_mass_index_BMI_ENSG00000248712.7_Skin_Sun_Exposed	4	2.098	2	0.308	0.085	0.000
UKB_21001_Body_mass_index_BMI_ENSG00000136874.10_Testis	3	1.228	1	0.516	0.125	0.000
UKB_21001_Body_mass_index_BMI_ENSG00000260911.2_Thyroid	3	1.085	1	0.368	0.068	0.000
UKB_21001_Body_mass_index_BMI_ENSG00000136874.10_Skin_Not_Sun_Exposed	3	2.016	2	0.223	0.057	0.822
UKB_21001_Body_mass_index_BMI_ENSG00000141569.10_Colon_Transverse	4	2.346	2	0.036	0.092	0.890
UKB_21001_Body_mass_index_BMI_ENSG00000259803.6_Adipose_Subcutaneous	3	1.133	1	0.178	0.145	0.000
UKB_21001_Body_mass_index_BMI_ENSG00000162614.18_Brain_Nucleus_accumbens_basal_ganglia	2	0.908	1	0.517	0.245	0.000
UKB_21001_Body_mass_index_BMI_ENSG00000136874.10_Spleen	3	1.309	1	0.476	0.122	0.000
UKB_21001_Body_mass_index_BMI_ENSG00000260911.2_Brain_Putamen_basal_ganglia	2	0.916	1	1.295	0.378	0.000
UKB_21001_Body_mass_index_BMI_ENSG00000162614.18_Skin_Not_Sun_Exposed	3	0.967	1	0.361	0.269	0.000
UKB_21001_Body_mass_index_BMI_ENSG00000260911.2_Colon_Sigmoid	2	0.996	1	0.635	0.135	0.000
UKB_21001_Body_mass_index_BMI_ENSG00000136874.10_Colon_Transverse	3	1.261	1	0.732	0.194	0.000
UKB_21001_Body_mass_index_BMI_ENSG00000274173.1_Prostate	3	0.699	1	0.864	0.616	0.000
UKB_21001_Body_mass_index_BMI_ENSG00000184178.15_Spleen	3	1.046	1	-0.515	0.243	0.000
UKB_21001_Body_mass_index_BMI_ENSG00000141569.10_Spleen	4	2.047	2	-0.222	0.112	0.000
UKB_21001_Body_mass_index_BMI_ENSG00000248712.7_Prostate	3	1.043	1	0.532	0.285	0.000
UKB_21001_Body_mass_index_BMI_ENSG00000260911.2_Adipose_Subcutaneous	4	1.525	1	0.361	0.068	0.000
UKB_21001_Body_mass_index_BMI_ENSG00000136874.10_Stomach	2	0.999	1	0.537	0.128	0.000
UKB_21001_Body_mass_index_BMI_ENSG00000141569.10_Stomach	4	2.122	2	0.074	0.163	0.871
UKB_21001_Body_mass_index_BMI_ENSG00000248712.7_Artery_Coronary	3	1.068	1	0.359	0.161	0.000
UKB_21001_Body_mass_index_BMI_ENSG00000197746.13_Heart_Left_Ventricle	3	1.350	1	0.818	0.347	0.000
UKB_21001_Body_mass_index_BMI_ENSG00000136874.10_Breast_Mammary_Tissue	4	2.145	2	0.307	0.081	0.771
UKB_21001_Body_mass_index_BMI_ENSG00000213988.10_Colon_Transverse	3	1.138	1	-0.387	0.147	0.000
UKB_21001_Body_mass_index_BMI_ENSG00000162614.18_Adrenal_Gland	2	0.935	1	0.238	0.221	0.000
UKB_21001_Body_mass_index_BMI_ENSG00000184178.15_Skin_Not_Sun_Exposed	2	0.938	1	-0.542	0.255	0.000
UKB_21001_Body_mass_index_BMI_ENSG00000274173.1_Breast_Mammary_Tissue	2	0.584	1	0.622	0.465	0.000
UKB_21001_Body_mass_index_BMI_ENSG00000248712.7_Muscle_Skeletal	2	0.983	1	0.418	0.196	0.000
UKB_21001_Body_mass_index_BMI_ENSG00000260911.2_Brain_Cerebellum	2	1.007	1	0.456	0.087	0.000
UKB_21001_Body_mass_index_BMI_ENSG00000136874.10_Pituitary	2	0.778	1	1.149	0.417	0.000
UKB_21001_Body_mass_index_BMI_ENSG00000260911.2_Brain_Anterior_cingulate_cortex_BA24	2	1.011	1	1.142	0.305	0.000
UKB_21001_Body_mass_index_BMI_ENSG00000162614.18_Brain_Frontal_Cortex_BA9	3	0.854	1	0.328	0.320	0.000
UKB_21001_Body_mass_index_BMI_ENSG00000265069.1_Esophagus_Mucosa	3	1.586	2	-0.357	0.127	0.651
UKB_21001_Body_mass_index_BMI_ENSG00000136874.10_Whole_Blood	3	1.366	1	0.143	0.129	0.000
UKB_21001_Body_mass_index_BMI_ENSG00000260911.2_Minor_Salivary_Gland	2	0.996	1	0.953	0.234	0.000
UKB_21001_Body_mass_index_BMI_ENSG00000065613.13_Ovary	3	1.130	1	0.130	0.203	0.000
UKB_21001_Body_mass_index_BMI_ENSG00000162614.18_Heart_Atrial_Appendage	3	0.971	1	0.267	0.213	0.000
UKB_21001_Body_mass_index_BMI_ENSG00000266680.1_Thyroid	2	0.712	1	-0.763	0.301	0.000
UKB_21001_Body_mass_index_BMI_ENSG00000133958.13_Brain_Anterior_cingulate_cortex_BA24	3	1.145	1	-1.217	0.324	0.000
UKB_21001_Body_mass_index_BMI_ENSG00000260911.2_Liver	3	1.058	1	1.121	0.296	0.000
UKB_21001_Body_mass_index_BMI_ENSG00000259803.6_Heart_Left_Ventricle	3	1.031	1	0.166	0.144	0.000
UKB_21001_Body_mass_index_BMI_ENSG00000260911.2_Kidney_Cortex	2	1.003	1	1.074	0.279	0.000
UKB_21001_Body_mass_index_BMI_ENSG00000197746.13_Thyroid	4	2.998	3	0.412	0.168	0.069
UKB_21001_Body_mass_index_BMI_ENSG00000260911.2_Nerve_Tibial	4	1.823	1	0.321	0.060	0.000
UKB_21001_Body_mass_index_BMI_ENSG00000162614.18_Spleen	3	0.749	1	0.301	0.287	0.000
UKB_21001_Body_mass_index_BMI_ENSG00000136874.10_Esophagus_Gastroesophageal_Junction	3	0.998	1	1.045	0.324	0.000
UKB_21001_Body_mass_index_BMI_ENSG00000274173.1_Adipose_Subcutaneous	3	1.086	1	0.753	0.296	0.000
UKB_21001_Body_mass_index_BMI_ENSG00000279936.1_Adrenal_Gland	2	0.765	1	0.512	0.289	0.000
UKB_21001_Body_mass_index_BMI_ENSG00000260911.2_Brain_Hypothalamus	2	0.872	1	1.546	0.512	0.000
UKB_21001_Body_mass_index_BMI_ENSG00000136874.10_Pancreas	3	1.161	1	0.472	0.111	0.000
UKB_21001_Body_mass_index_BMI_ENSG00000162614.18_Esophagus_Mucosa	2	0.901	1	0.321	0.242	0.000
UKB_21001_Body_mass_index_BMI_ENSG00000248712.7_Lung	3	1.635	2	0.451	0.117	0.000
UKB_21001_Body_mass_index_BMI_ENSG00000260911.2_Testis	3	1.025	1	0.567	0.117	0.000
UKB_21001_Body_mass_index_BMI_ENSG00000136874.10_Artery_Aorta	3	1.071	1	0.850	0.247	0.000
UKB_21001_Body_mass_index_BMI_ENSG00000279936.1_Brain_Substantia_nigra	2	0.546	1	0.326	0.349	0.000
UKB_21001_Body_mass_index_BMI_ENSG00000213988.10_Heart_Atrial_Appendage	3	1.090	1	-0.463	0.179	0.000
UKB_21001_Body_mass_index_BMI_ENSG00000260911.2_Brain_Caudate_basal_ganglia	3	1.599	2	0.889	0.206	0.000
UKB_21001_Body_mass_index_BMI_ENSG00000065613.13_Adipose_Visceral_Omentum	3	1.000	1	-0.137	0.303	0.000
UKB_21001_Body_mass_index_BMI_ENSG00000243926.1_Prostate	3	1.041	1	0.743	0.205	0.000
UKB_21001_Body_mass_index_BMI_ENSG00000259803.6_Brain_Putamen_basal_ganglia	4	1.640	2	0.178	0.152	0.000
UKB_21001_Body_mass_index_BMI_ENSG00000260911.2_Artery_Tibial	3	1.027	1	0.562	0.114	0.000
UKB_21001_Body_mass_index_BMI_ENSG00000279936.1_Testis	3	0.931	1	-0.586	0.214	0.000
UKB_21001_Body_mass_index_BMI_ENSG00000136874.10_Cells_Cultured_fibroblasts	3	1.015	1	0.357	0.083	0.000
UKB_21001_Body_mass_index_BMI_ENSG00000265069.1_Thyroid	3	1.030	1	-0.032	0.126	0.000
UKB_21001_Body_mass_index_BMI_ENSG00000162614.18_Esophagus_Muscularis	2	0.923	1	0.282	0.251	0.000
UKB_21001_Body_mass_index_BMI_ENSG00000248712.7_Brain_Hippocampus	3	1.038	1	0.658	0.279	0.000
UKB_21001_Body_mass_index_BMI_ENSG00000261604.1_Vagina	2	0.662	1	0.320	0.254	0.000
UKB_21001_Body_mass_index_BMI_ENSG00000259803.6_Thyroid	3	1.253	1	0.082	0.066	0.000
UKB_21001_Body_mass_index_BMI_ENSG00000136874.10_Muscle_Skeletal	3	1.216	1	0.660	0.182	0.000
UKB_21001_Body_mass_index_BMI_ENSG00000248712.7_Heart_Atrial_Appendage	3	1.136	1	0.445	0.209	0.000
UKB_21001_Body_mass_index_BMI_ENSG00000260911.2_Adipose_Visceral_Omentum	2	0.993	1	0.489	0.100	0.000
UKB_21001_Body_mass_index_BMI_ENSG00000279640.1_Esophagus_Gastroesophageal_Junction	3	1.018	1	0.777	0.288	0.000
UKB_21001_Body_mass_index_BMI_ENSG00000157423.17_Pancreas	3	1.036	1	-0.942	0.300	0.000
UKB_21001_Body_mass_index_BMI_ENSG00000133958.13_Brain_Cortex	5	2.040	2	-0.695	0.172	0.880
UKB_21001_Body_mass_index_BMI_ENSG00000261604.1_Esophagus_Gastroesophageal_Junction	2	0.956	1	0.622	0.305	0.000
UKB_21001_Body_mass_index_BMI_ENSG00000162614.18_Skin_Sun_Exposed	2	1.004	1	0.234	0.168	0.000
UKB_21001_Body_mass_index_BMI_ENSG00000248712.7_Esophagus_Mucosa	4	2.744	3	0.370	0.074	0.000
UKB_21001_Body_mass_index_BMI_ENSG00000197746.13_Colon_Sigmoid	4	1.527	2	-0.042	0.210	0.314
UKB_21001_Body_mass_index_BMI_ENSG00000260911.2_Stomach	2	0.967	1	0.676	0.145	0.000
UKB_21001_Body_mass_index_BMI_ENSG00000157423.17_Thyroid	4	2.040	2	-0.203	0.144	0.676
UKB_21001_Body_mass_index_BMI_ENSG00000254088.1_Adrenal_Gland	2	0.560	1	0.746	0.478	0.000
UKB_21001_Body_mass_index_BMI_ENSG00000136874.10_Prostate	2	0.907	1	0.891	0.257	0.000
UKB_21001_Body_mass_index_BMI_ENSG00000260911.2_Colon_Transverse	2	0.991	1	0.571	0.117	0.000
UKB_21001_Body_mass_index_BMI_ENSG00000136874.10_Skin_Sun_Exposed	4	2.211	2	0.208	0.054	0.843
UKB_21001_Body_mass_index_BMI_ENSG00000254088.1_Heart_Atrial_Appendage	3	0.746	1	0.730	0.465	0.000
UKB_21001_Body_mass_index_BMI_ENSG00000261604.1_Brain_Cortex	3	1.036	1	0.631	0.301	0.000
UKB_21001_Body_mass_index_BMI_ENSG00000260911.2_Spleen	3	1.024	1	0.618	0.130	0.000
UKB_21001_Body_mass_index_BMI_ENSG00000248712.7_Colon_Sigmoid	5	1.696	2	0.425	0.120	0.000
UKB_21001_Body_mass_index_BMI_ENSG00000162614.18_Adipose_Visceral_Omentum	3	1.065	1	0.195	0.152	0.000
UKB_21001_Body_mass_index_BMI_ENSG00000260911.2_Brain_Nucleus_accumbens_basal_ganglia	2	0.985	1	1.444	0.445	0.000
UKB_21001_Body_mass_index_BMI_ENSG00000265069.1_Pancreas	4	2.488	2	0.310	0.108	0.000
UKB_21001_Body_mass_index_BMI_ENSG00000197746.13_Adipose_Subcutaneous	4	1.554	1	0.575	0.239	0.000
UKB_21001_Body_mass_index_BMI_ENSG00000213988.10_Stomach	4	2.090	2	-0.078	0.118	0.801
UKB_21001_Body_mass_index_BMI_ENSG00000243926.1_Artery_Coronary	3	1.090	1	0.691	0.192	0.000
UKB_21001_Body_mass_index_BMI_ENSG00000136874.10_Esophagus_Muscularis	3	1.492	1	0.736	0.197	0.000
UKB_21001_Body_mass_index_BMI_ENSG00000254088.1_Spleen	3	1.065	1	0.474	0.279	0.000
UKB_21001_Body_mass_index_BMI_ENSG00000260911.2_Brain_Frontal_Cortex_BA9	3	1.016	1	1.265	0.358	0.000
UKB_21001_Body_mass_index_BMI_ENSG00000259803.6_Brain_Nucleus_accumbens_basal_ganglia	3	1.971	2	0.121	0.116	0.000
UKB_21001_Body_mass_index_BMI_ENSG00000157423.17_Testis	2	0.937	1	1.095	0.421	0.000
UKB_21001_Body_mass_index_BMI_ENSG00000260911.2_Skin_Not_Sun_Exposed	4	1.881	2	0.164	0.056	0.974
UKB_21001_Body_mass_index_BMI_ENSG00000248712.7_Brain_Cerebellum	3	1.030	1	0.863	0.306	0.000
UKB_21001_Body_mass_index_BMI_ENSG00000274173.1_Skin_Sun_Exposed	4	2.360	2	0.222	0.080	0.000
UKB_21001_Body_mass_index_BMI_ENSG00000254088.1_Stomach	2	0.893	1	0.608	0.372	0.000
UKB_21001_Body_mass_index_BMI_ENSG00000261604.1_Brain_Anterior_cingulate_cortex_BA24	2	0.933	1	0.699	0.342	0.000
UKB_21001_Body_mass_index_BMI_ENSG00000136874.10_Small_Intestine_Terminal_Ileum	2	0.998	1	0.729	0.195	0.000
UKB_21001_Body_mass_index_BMI_ENSG00000248712.7_Adipose_Subcutaneous	3	1.165	1	0.170	0.073	0.000
UKB_21001_Body_mass_index_BMI_ENSG00000157423.17_Breast_Mammary_Tissue	3	1.062	1	-1.012	0.383	0.000
UKB_21001_Body_mass_index_BMI_ENSG00000162614.18_Artery_Coronary	3	1.027	1	0.307	0.225	0.000
UKB_21001_Body_mass_index_BMI_ENSG00000136874.10_Lung	4	2.035	2	0.469	0.123	0.826
UKB_21001_Body_mass_index_BMI_ENSG00000259803.6_Skin_Not_Sun_Exposed	5	2.741	3	0.349	0.100	0.625
UKB_21001_Body_mass_index_BMI_ENSG00000261604.1_Cells_Cultured_fibroblasts	3	1.004	1	0.662	0.315	0.000
UKB_21001_Body_mass_index_BMI_ENSG00000254088.1_Ovary	2	0.564	1	-1.296	0.582	0.000
UKB_21001_Body_mass_index_BMI_ENSG00000162614.18_Muscle_Skeletal	2	0.872	1	0.209	0.239	0.000
UKB_21001_Body_mass_index_BMI_ENSG00000265069.1_Nerve_Tibial	2	0.835	1	-0.075	0.214	0.000
UKB_21001_Body_mass_index_BMI_ENSG00000254088.1_Artery_Coronary	2	0.641	1	0.719	0.460	0.000
UKB_21001_Body_mass_index_BMI_ENSG00000157423.17_Brain_Cerebellum	3	1.477	1	0.089	0.186	0.000
UKB_21001_Body_mass_index_BMI_ENSG00000136874.10_Cells_EBV-transformed_lymphocytes	2	0.935	1	0.287	0.267	0.000
UKB_21001_Body_mass_index_BMI_ENSG00000181126.13_Cells_EBV-transformed_lymphocytes	4	2.009	2	0.248	0.149	0.000
UKB_21001_Body_mass_index_BMI_ENSG00000136874.10_Adrenal_Gland	2	1.002	1	0.735	0.191	0.000
UKB_21001_Body_mass_index_BMI_ENSG00000254088.1_Muscle_Skeletal	3	1.204	1	0.935	0.254	0.000
UKB_21001_Body_mass_index_BMI_ENSG00000248712.7_Heart_Left_Ventricle	4	0.973	1	0.641	0.335	0.000
UKB_21001_Body_mass_index_BMI_ENSG00000157423.17_Brain_Frontal_Cortex_BA9	2	0.792	1	-1.381	0.574	0.000
UKB_21001_Body_mass_index_BMI_ENSG00000136874.10_Esophagus_Mucosa	4	2.362	2	0.368	0.086	0.541
UKB_21001_Body_mass_index_BMI_ENSG00000133958.13_Artery_Aorta	4	1.666	1	-0.407	0.232	0.000
UKB_21001_Body_mass_index_BMI_ENSG00000213988.10_Skin_Not_Sun_Exposed	5	2.834	3	-0.246	0.078	0.000
UKB_21001_Body_mass_index_BMI_ENSG00000157423.17_Brain_Amygdala	2	0.862	1	-1.200	0.456	0.000
UKB_21001_Body_mass_index_BMI_ENSG00000237263.1_Brain_Nucleus_accumbens_basal_ganglia	3	1.049	1	0.323	0.224	0.000
UKB_21001_Body_mass_index_BMI_ENSG00000248712.7_Brain_Putamen_basal_ganglia	3	0.987	1	1.015	0.387	0.000
UKB_21001_Body_mass_index_BMI_ENSG00000136874.10_Heart_Atrial_Appendage	3	1.300	1	0.696	0.197	0.000
UKB_21001_Body_mass_index_BMI_ENSG00000112902.11_Esophagus_Muscularis	3	1.094	1	0.238	0.207	0.000
UKB_21001_Body_mass_index_BMI_ENSG00000248712.7_Thyroid	5	2.945	3	0.247	0.091	0.000
UKB_21001_Body_mass_index_BMI_ENSG00000259803.6_Brain_Frontal_Cortex_BA9	3	1.021	1	0.000	0.301	0.000
UKB_21001_Body_mass_index_BMI_ENSG00000162614.18_Artery_Tibial	3	1.009	1	0.134	0.150	0.000
UKB_21001_Body_mass_index_BMI_ENSG00000237263.1_Skin_Sun_Exposed	2	0.767	1	0.119	0.369	0.000
UKB_21001_Body_mass_index_BMI_ENSG00000243926.1_Ovary	4	2.105	2	0.572	0.162	0.311
UKB_21001_Body_mass_index_BMI_ENSG00000265069.1_Cells_Cultured_fibroblasts	4	1.938	2	-0.082	0.131	0.000
UKB_21001_Body_mass_index_BMI_ENSG00000261604.1_Adipose_Subcutaneous	3	0.792	1	0.895	0.483	0.000
UKB_21001_Body_mass_index_BMI_ENSG00000254088.1_Esophagus_Muscularis	3	1.002	1	0.566	0.330	0.000
UKB_21001_Body_mass_index_BMI_ENSG00000259803.6_Stomach	3	1.061	1	0.067	0.053	0.000
UKB_21001_Body_mass_index_BMI_ENSG00000065613.13_Skin_Sun_Exposed	4	2.217	2	0.222	0.089	0.000
UKB_21001_Body_mass_index_BMI_ENSG00000235408.5_Esophagus_Mucosa	3	1.032	1	0.516	0.200	0.000
UKB_21001_Body_mass_index_BMI_ENSG00000248712.7_Uterus	3	0.891	1	0.606	0.312	0.000
UKB_21001_Body_mass_index_BMI_ENSG00000162614.18_Brain_Caudate_basal_ganglia	2	0.725	1	0.352	0.333	0.000
UKB_21001_Body_mass_index_BMI_ENSG00000105699.16_Lung	4	2.793	3	-0.283	0.095	0.809
UKB_21001_Body_mass_index_BMI_ENSG00000274173.1_Pituitary	3	1.086	1	0.250	0.163	0.000
UKB_21001_Body_mass_index_BMI_ENSG00000248712.7_Brain_Anterior_cingulate_cortex_BA24	2	0.999	1	0.424	0.194	0.000
UKB_21001_Body_mass_index_BMI_ENSG00000162614.18_Brain_Spinal_cord_cervical_c-1	3	1.888	2	-0.008	0.144	0.000
UKB_21001_Body_mass_index_BMI_ENSG00000112902.11_Artery_Tibial	7	4.663	5	0.245	0.071	0.293
UKB_21001_Body_mass_index_BMI_ENSG00000254088.1_Skin_Sun_Exposed	3	1.168	1	0.488	0.282	0.000
UKB_21001_Body_mass_index_BMI_ENSG00000248712.7_Adipose_Visceral_Omentum	3	1.488	1	0.308	0.152	0.000
UKB_21001_Body_mass_index_BMI_ENSG00000162614.18_Nerve_Tibial	3	1.091	1	0.122	0.139	0.000
UKB_21001_Body_mass_index_BMI_ENSG00000259803.6_Colon_Transverse	3	1.099	1	0.094	0.075	0.000
UKB_21001_Body_mass_index_BMI_ENSG00000237263.1_Brain_Caudate_basal_ganglia	3	1.001	1	-0.061	0.302	0.000
UKB_21001_Body_mass_index_BMI_ENSG00000274173.1_Lung	4	1.963	2	-0.002	0.100	0.754
UKB_21001_Body_mass_index_BMI_ENSG00000248712.7_Artery_Tibial	4	1.881	2	0.166	0.068	0.000
UKB_21001_Body_mass_index_BMI_ENSG00000243926.1_Muscle_Skeletal	4	2.158	2	0.331	0.085	0.689
UKB_21001_Body_mass_index_BMI_ENSG00000237263.1_Thyroid	3	0.902	1	0.277	0.276	0.000
UKB_21001_Body_mass_index_BMI_ENSG00000265069.1_Testis	2	0.858	1	0.109	0.261	0.000
UKB_21001_Body_mass_index_BMI_ENSG00000162614.18_Cells_EBV-transformed_lymphocytes	2	0.969	1	-0.993	0.272	0.000
UKB_21001_Body_mass_index_BMI_ENSG00000100413.16_Brain_Hypothalamus	2	0.912	1	0.250	0.211	0.000
UKB_21001_Body_mass_index_BMI_ENSG00000259995.1_Testis	3	0.851	1	-1.025	0.714	0.000
UKB_21001_Body_mass_index_BMI_ENSG00000162614.18_Lung	4	1.724	2	0.187	0.154	0.000
UKB_21001_Body_mass_index_BMI_ENSG00000266680.1_Skin_Sun_Exposed	2	0.567	1	0.652	0.363	0.000
UKB_21001_Body_mass_index_BMI_ENSG00000254088.1_Lung	3	1.335	2	0.673	0.190	0.653
UKB_21001_Body_mass_index_BMI_ENSG00000100413.16_Nerve_Tibial	4	2.034	2	-0.207	0.122	0.033
UKB_21001_Body_mass_index_BMI_ENSG00000279640.1_Cells_Cultured_fibroblasts	3	2.012	2	0.385	0.119	0.000
UKB_21001_Body_mass_index_BMI_ENSG00000259803.6_Spleen	5	2.453	2	0.084	0.107	0.693
UKB_21001_Body_mass_index_BMI_ENSG00000112902.11_Muscle_Skeletal	3	0.941	1	0.580	0.269	0.000
UKB_21001_Body_mass_index_BMI_ENSG00000261604.1_Brain_Cerebellum	3	0.915	1	0.797	0.402	0.000
UKB_21001_Body_mass_index_BMI_ENSG00000248712.7_Brain_Caudate_basal_ganglia	2	0.960	1	0.500	0.282	0.000
UKB_21001_Body_mass_index_BMI_ENSG00000100413.16_Testis	5	2.573	3	0.055	0.036	0.483
UKB_21001_Body_mass_index_BMI_ENSG00000265069.1_Brain_Hippocampus	2	0.902	1	-0.211	0.202	0.000
UKB_21001_Body_mass_index_BMI_ENSG00000248712.7_Testis	4	2.050	2	0.315	0.093	0.000
UKB_21001_Body_mass_index_BMI_ENSG00000254088.1_Nerve_Tibial	3	1.008	1	0.446	0.250	0.000
UKB_21001_Body_mass_index_BMI_ENSG00000261604.1_Colon_Sigmoid	3	0.584	1	0.887	0.497	0.000
UKB_21001_Body_mass_index_BMI_ENSG00000100413.16_Brain_Caudate_basal_ganglia	3	1.532	2	0.127	0.138	0.000
UKB_21001_Body_mass_index_BMI_ENSG00000259803.6_Adipose_Visceral_Omentum	4	1.496	1	0.082	0.065	0.000
UKB_21001_Body_mass_index_BMI_ENSG00000237263.1_Esophagus_Gastroesophageal_Junction	3	0.838	1	-0.844	0.355	0.000
UKB_21001_Body_mass_index_BMI_ENSG00000100413.16_Artery_Tibial	5	2.008	2	0.019	0.180	0.000
UKB_21001_Body_mass_index_BMI_ENSG00000213988.10_Adrenal_Gland	4	1.908	2	-0.314	0.190	0.000
UKB_21001_Body_mass_index_BMI_ENSG00000248712.7_Nerve_Tibial	4	1.988	2	0.313	0.085	0.000
UKB_21001_Body_mass_index_BMI_ENSG00000254088.1_Liver	2	0.651	1	0.707	0.441	0.000
UKB_21001_Body_mass_index_BMI_ENSG00000259803.6_Artery_Tibial	4	1.968	2	0.066	0.059	0.000
UKB_21001_Body_mass_index_BMI_ENSG00000254088.1_Esophagus_Gastroesophageal_Junction	3	1.029	1	0.338	0.185	0.000
UKB_21001_Body_mass_index_BMI_ENSG00000100413.16_Adipose_Visceral_Omentum	4	2.150	2	-0.124	0.100	0.558
UKB_21001_Body_mass_index_BMI_ENSG00000248712.7_Brain_Nucleus_accumbens_basal_ganglia	3	1.231	1	0.600	0.334	0.000
UKB_21001_Body_mass_index_BMI_ENSG00000261604.1_Thyroid	3	0.980	1	0.585	0.275	0.000
UKB_21001_Body_mass_index_BMI_ENSG00000254088.1_Brain_Cerebellum	3	0.853	1	1.530	0.555	0.000
UKB_21001_Body_mass_index_BMI_ENSG00000248712.7_Skin_Not_Sun_Exposed	4	2.364	2	0.365	0.103	0.000
UKB_21001_Body_mass_index_BMI_ENSG00000227201.2_Brain_Caudate_basal_ganglia	2	0.672	1	0.557	0.359	0.000
UKB_21001_Body_mass_index_BMI_ENSG00000112902.11_Artery_Coronary	3	1.058	1	0.400	0.155	0.000
UKB_21001_Body_mass_index_BMI_ENSG00000100413.16_Spleen	3	1.285	1	-0.398	0.210	0.000
UKB_21001_Body_mass_index_BMI_ENSG00000274173.1_Thyroid	3	1.213	1	0.129	0.083	0.000
UKB_21001_Body_mass_index_BMI_ENSG00000135506.15_Minor_Salivary_Gland	3	1.021	1	-0.417	0.213	0.000
UKB_21001_Body_mass_index_BMI_ENSG00000254088.1_Breast_Mammary_Tissue	3	0.935	1	0.558	0.324	0.000
UKB_21001_Body_mass_index_BMI_ENSG00000100413.16_Colon_Transverse	3	1.213	2	-0.099	0.172	0.000
UKB_21001_Body_mass_index_BMI_ENSG00000227201.2_Artery_Tibial	2	0.576	1	0.615	0.393	0.000
UKB_21001_Body_mass_index_BMI_ENSG00000213988.10_Lung	5	3.030	3	-0.161	0.071	0.000
UKB_21001_Body_mass_index_BMI_ENSG00000135506.15_Artery_Aorta	2	1.005	1	-0.492	0.158	0.000
UKB_21001_Body_mass_index_BMI_ENSG00000112902.11_Nerve_Tibial	5	3.018	3	-0.002	0.088	0.831
UKB_21001_Body_mass_index_BMI_ENSG00000133958.13_Kidney_Cortex	3	0.963	1	-0.961	0.415	0.000
UKB_21001_Body_mass_index_BMI_ENSG00000100413.16_Brain_Frontal_Cortex_BA9	3	1.078	1	0.139	0.117	0.000
UKB_21001_Body_mass_index_BMI_ENSG00000254088.1_Brain_Cerebellar_Hemisphere	3	1.115	1	0.858	0.266	0.000
UKB_21001_Body_mass_index_BMI_ENSG00000100413.16_Skin_Not_Sun_Exposed	4	1.628	2	-0.237	0.162	0.411
UKB_21001_Body_mass_index_BMI_ENSG00000248712.7_Stomach	2	0.988	1	0.415	0.189	0.000
UKB_21001_Body_mass_index_BMI_ENSG00000235408.5_Colon_Transverse	3	1.071	1	0.548	0.204	0.000
UKB_21001_Body_mass_index_BMI_ENSG00000254088.1_Thyroid	3	1.111	1	0.338	0.183	0.000
UKB_21001_Body_mass_index_BMI_ENSG00000227201.2_Adipose_Subcutaneous	2	0.929	1	0.779	0.329	0.000
UKB_21001_Body_mass_index_BMI_ENSG00000248712.7_Colon_Transverse	3	1.031	1	0.351	0.166	0.000
UKB_21001_Body_mass_index_BMI_ENSG00000135506.15_Cells_Cultured_fibroblasts	3	1.042	1	-0.355	0.111	0.000
UKB_21001_Body_mass_index_BMI_ENSG00000100413.16_Brain_Nucleus_accumbens_basal_ganglia	4	1.864	2	0.107	0.168	0.130
UKB_21001_Body_mass_index_BMI_ENSG00000100413.16_Thyroid	3	1.072	1	-0.321	0.165	0.000
UKB_21001_Body_mass_index_BMI_ENSG00000248712.7_Spleen	3	1.063	1	0.564	0.200	0.000
UKB_21001_Body_mass_index_BMI_ENSG00000254088.1_Heart_Left_Ventricle	3	0.842	1	0.635	0.398	0.000
UKB_21001_Body_mass_index_BMI_ENSG00000112902.11_Cells_EBV-transformed_lymphocytes	3	1.050	1	-0.058	0.155	0.000
UKB_21001_Body_mass_index_BMI_ENSG00000227201.2_Stomach	3	0.750	1	0.576	0.361	0.000
UKB_21001_Body_mass_index_BMI_ENSG00000259803.6_Brain_Caudate_basal_ganglia	4	2.038	2	0.100	0.099	0.060
UKB_21001_Body_mass_index_BMI_ENSG00000261604.1_Brain_Putamen_basal_ganglia	3	0.987	1	0.760	0.388	0.000
UKB_21001_Body_mass_index_BMI_ENSG00000100413.16_Brain_Putamen_basal_ganglia	4	1.453	1	0.197	0.157	0.000
UKB_21001_Body_mass_index_BMI_ENSG00000112902.11_Testis	3	1.103	1	0.253	0.129	0.000
UKB_21001_Body_mass_index_BMI_ENSG00000100413.16_Heart_Left_Ventricle	3	1.869	2	-0.133	0.123	0.685
UKB_21001_Body_mass_index_BMI_ENSG00000135506.15_Esophagus_Gastroesophageal_Junction	3	0.972	1	-0.343	0.183	0.000
UKB_21001_Body_mass_index_BMI_ENSG00000227201.2_Thyroid	3	0.982	1	0.755	0.334	0.000
UKB_21001_Body_mass_index_BMI_ENSG00000215883.10_Skin_Sun_Exposed	3	1.327	1	-0.016	0.200	0.000
UKB_21001_Body_mass_index_BMI_ENSG00000274173.1_Whole_Blood	6	5.148	5	-0.230	0.057	0.000
UKB_21001_Body_mass_index_BMI_ENSG00000065613.13_Esophagus_Muscularis	3	0.777	1	0.689	0.333	0.000
UKB_21001_Body_mass_index_BMI_ENSG00000259803.6_Nerve_Tibial	4	2.001	2	0.043	0.066	0.778
UKB_21001_Body_mass_index_BMI_ENSG00000261604.1_Pituitary	3	1.005	1	0.649	0.321	0.000
UKB_21001_Body_mass_index_BMI_ENSG00000100413.16_Adipose_Subcutaneous	4	2.338	2	-0.166	0.110	0.371
UKB_21001_Body_mass_index_BMI_ENSG00000112902.11_Esophagus_Mucosa	4	1.121	1	0.087	0.221	0.000
UKB_21001_Body_mass_index_BMI_ENSG00000235408.5_Stomach	3	1.805	2	0.376	0.176	0.467
UKB_21001_Body_mass_index_BMI_ENSG00000135506.15_Pancreas	2	0.943	1	-0.767	0.299	0.000
UKB_21001_Body_mass_index_BMI_ENSG00000100413.16_Brain_Cerebellum	3	1.113	1	0.119	0.100	0.000
UKB_21001_Body_mass_index_BMI_ENSG00000100413.16_Colon_Sigmoid	4	1.317	1	-0.043	0.230	0.000
UKB_21001_Body_mass_index_BMI_ENSG00000261604.1_Brain_Frontal_Cortex_BA9	4	2.606	3	-0.119	0.181	0.439
UKB_21001_Body_mass_index_BMI_ENSG00000215883.10_Brain_Substantia_nigra	3	0.845	1	-0.020	0.260	0.000
UKB_21001_Body_mass_index_BMI_ENSG00000135506.15_Colon_Sigmoid	3	1.204	2	-0.516	0.157	0.000
UKB_21001_Body_mass_index_BMI_ENSG00000100413.16_Brain_Anterior_cingulate_cortex_BA24	3	1.049	1	0.188	0.160	0.000
UKB_21001_Body_mass_index_BMI_ENSG00000215883.10_Esophagus_Muscularis	4	2.258	2	0.089	0.151	0.000
UKB_21001_Body_mass_index_BMI_ENSG00000100413.16_Cells_EBV-transformed_lymphocytes	3	1.062	1	-0.361	0.231	0.000
UKB_21001_Body_mass_index_BMI_ENSG00000100413.16_Brain_Spinal_cord_cervical_c-1	3	1.452	1	0.271	0.223	0.000
UKB_21001_Body_mass_index_BMI_ENSG00000213988.10_Nerve_Tibial	4	1.450	1	-0.304	0.112	0.000
UKB_21001_Body_mass_index_BMI_ENSG00000261604.1_Brain_Nucleus_accumbens_basal_ganglia	3	0.890	1	0.885	0.493	0.000
UKB_21001_Body_mass_index_BMI_ENSG00000100413.16_Muscle_Skeletal	6	3.394	3	-0.156	0.075	0.550
UKB_21001_Body_mass_index_BMI_ENSG00000112902.11_Heart_Atrial_Appendage	5	1.998	2	0.139	0.250	0.831
UKB_21001_Body_mass_index_BMI_ENSG00000135506.15_Adipose_Subcutaneous	2	0.762	1	-0.959	0.403	0.000
UKB_21001_Body_mass_index_BMI_ENSG00000236935.1_Vagina	3	1.015	1	0.303	0.297	0.000
UKB_21001_Body_mass_index_BMI_ENSG00000236935.1_Minor_Salivary_Gland	2	0.985	1	0.296	0.246	0.000
UKB_21001_Body_mass_index_BMI_ENSG00000215883.10_Artery_Tibial	4	2.017	2	0.094	0.148	0.000
UKB_21001_Body_mass_index_BMI_ENSG00000261604.1_Esophagus_Mucosa	3	1.727	2	0.063	0.205	0.880
UKB_21001_Body_mass_index_BMI_ENSG00000206561.12_Skin_Not_Sun_Exposed	2	0.984	1	-0.019	0.176	0.000
UKB_21001_Body_mass_index_BMI_ENSG00000236935.1_Brain_Cerebellar_Hemisphere	4	2.005	2	0.100	0.090	0.000
UKB_21001_Body_mass_index_BMI_ENSG00000105699.16_Testis	4	1.976	2	-0.409	0.135	0.000
UKB_21001_Body_mass_index_BMI_ENSG00000100413.16_Artery_Coronary	4	1.444	1	-0.012	0.196	0.000
UKB_21001_Body_mass_index_BMI_ENSG00000236935.1_Thyroid	2	1.009	1	0.233	0.191	0.000
UKB_21001_Body_mass_index_BMI_ENSG00000181126.13_Lung	7	4.911	5	0.011	0.062	0.528
UKB_21001_Body_mass_index_BMI_ENSG00000112902.11_Colon_Sigmoid	4	1.520	1	0.357	0.235	0.000
UKB_21001_Body_mass_index_BMI_ENSG00000100413.16_Ovary	3	0.975	1	-0.522	0.288	0.000
UKB_21001_Body_mass_index_BMI_ENSG00000100413.16_Skin_Sun_Exposed	4	1.837	2	-0.310	0.106	0.000
UKB_21001_Body_mass_index_BMI_ENSG00000235408.5_Skin_Not_Sun_Exposed	4	2.015	2	0.443	0.176	0.000
UKB_21001_Body_mass_index_BMI_ENSG00000206561.12_Spleen	3	1.007	1	1.101	0.438	0.000
UKB_21001_Body_mass_index_BMI_ENSG00000274173.1_Testis	3	1.057	1	0.086	0.055	0.000
UKB_21001_Body_mass_index_BMI_ENSG00000215883.10_Adipose_Visceral_Omentum	5	1.868	2	0.240	0.165	0.000
UKB_21001_Body_mass_index_BMI_ENSG00000112902.11_Adipose_Subcutaneous	3	1.311	1	0.705	0.315	0.000
UKB_21001_Body_mass_index_BMI_ENSG00000135506.15_Breast_Mammary_Tissue	3	1.021	1	-0.496	0.256	0.000
UKB_21001_Body_mass_index_BMI_ENSG00000100413.16_Esophagus_Muscularis	6	3.333	3	0.043	0.110	0.597
UKB_21001_Body_mass_index_BMI_ENSG00000206561.12_Esophagus_Mucosa	3	1.017	1	-0.017	0.203	0.000
UKB_21001_Body_mass_index_BMI_ENSG00000236935.1_Whole_Blood	4	2.974	3	0.102	0.028	0.785
UKB_21001_Body_mass_index_BMI_ENSG00000243926.1_Small_Intestine_Terminal_Ileum	3	1.134	1	0.813	0.236	0.000
UKB_21001_Body_mass_index_BMI_ENSG00000100413.16_Brain_Amygdala	3	0.997	1	0.262	0.202	0.000
UKB_21001_Body_mass_index_BMI_ENSG00000215883.10_Brain_Spinal_cord_cervical_c-1	3	0.814	1	-0.020	0.279	0.000
UKB_21001_Body_mass_index_BMI_ENSG00000100413.16_Esophagus_Mucosa	4	2.193	3	-0.278	0.164	0.261
UKB_21001_Body_mass_index_BMI_ENSG00000215883.10_Nerve_Tibial	6	3.393	3	0.013	0.111	0.000
UKB_21001_Body_mass_index_BMI_ENSG00000274173.1_Skin_Not_Sun_Exposed	4	2.263	2	0.249	0.090	0.000
UKB_21001_Body_mass_index_BMI_ENSG00000261604.1_Heart_Atrial_Appendage	3	0.920	1	0.788	0.404	0.000
UKB_21001_Body_mass_index_BMI_ENSG00000135506.15_Heart_Left_Ventricle	2	0.660	1	-1.080	0.584	0.000
UKB_21001_Body_mass_index_BMI_ENSG00000206561.12_Stomach	4	1.887	2	0.563	0.217	0.000
UKB_21001_Body_mass_index_BMI_ENSG00000100413.16_Heart_Atrial_Appendage	4	2.951	3	0.009	0.115	0.000
UKB_21001_Body_mass_index_BMI_ENSG00000065613.13_Esophagus_Mucosa	2	0.683	1	0.449	0.400	0.000
UKB_21001_Body_mass_index_BMI_ENSG00000112902.11_Heart_Left_Ventricle	4	1.990	2	0.413	0.168	0.117
UKB_21001_Body_mass_index_BMI_ENSG00000100413.16_Adrenal_Gland	3	0.753	1	-0.441	0.396	0.000
UKB_21001_Body_mass_index_BMI_ENSG00000213988.10_Testis	3	0.806	1	-0.274	0.245	0.000
UKB_21001_Body_mass_index_BMI_ENSG00000206561.12_Artery_Tibial	4	1.320	1	-0.369	0.084	0.000
UKB_21001_Body_mass_index_BMI_ENSG00000135506.15_Whole_Blood	3	1.145	1	-0.615	0.224	0.000
UKB_21001_Body_mass_index_BMI_ENSG00000236935.1_Brain_Cerebellum	3	2.003	2	0.094	0.082	0.000
UKB_21001_Body_mass_index_BMI_ENSG00000100413.16_Brain_Hippocampus	3	1.099	1	0.246	0.202	0.000
UKB_21001_Body_mass_index_BMI_ENSG00000215883.10_Testis	4	1.707	2	0.105	0.145	0.000
UKB_21001_Body_mass_index_BMI_ENSG00000261604.1_Brain_Caudate_basal_ganglia	3	0.777	1	0.867	0.474	0.000
UKB_21001_Body_mass_index_BMI_ENSG00000100413.16_Brain_Cerebellar_Hemisphere	4	1.533	1	0.146	0.124	0.000
UKB_21001_Body_mass_index_BMI_ENSG00000243926.1_Esophagus_Muscularis	4	2.096	2	0.358	0.085	0.231
UKB_21001_Body_mass_index_BMI_ENSG00000100413.16_Whole_Blood	3	0.925	1	-0.659	0.386	0.000
UKB_21001_Body_mass_index_BMI_ENSG00000236935.1_Breast_Mammary_Tissue	3	0.958	1	0.348	0.248	0.000
UKB_21001_Body_mass_index_BMI_ENSG00000105699.16_Cells_EBV-transformed_lymphocytes	3	1.008	1	0.952	0.323	0.000
UKB_21001_Body_mass_index_BMI_ENSG00000279640.1_Artery_Aorta	3	1.102	1	0.111	0.190	0.000
UKB_21001_Body_mass_index_BMI_ENSG00000215883.10_Lung	5	1.847	2	0.092	0.194	0.000
UKB_21001_Body_mass_index_BMI_ENSG00000261604.1_Adipose_Visceral_Omentum	3	0.887	1	0.837	0.402	0.000
UKB_21001_Body_mass_index_BMI_ENSG00000112902.11_Thyroid	3	1.039	1	0.399	0.155	0.000
UKB_21001_Body_mass_index_BMI_ENSG00000236935.1_Adipose_Subcutaneous	2	0.998	1	0.322	0.196	0.000
UKB_21001_Body_mass_index_BMI_ENSG00000206561.12_Muscle_Skeletal	3	0.666	1	-0.211	0.291	0.000
UKB_21001_Body_mass_index_BMI_ENSG00000100413.16_Breast_Mammary_Tissue	4	1.981	2	-0.270	0.167	0.032
UKB_21001_Body_mass_index_BMI_ENSG00000228126.1_Esophagus_Muscularis	3	1.083	1	0.545	0.265	0.000
UKB_21001_Body_mass_index_BMI_ENSG00000100413.16_Esophagus_Gastroesophageal_Junction	4	2.425	2	-0.188	0.141	0.453
UKB_21001_Body_mass_index_BMI_ENSG00000215883.10_Skin_Not_Sun_Exposed	3	1.211	2	-0.256	0.190	0.000
UKB_21001_Body_mass_index_BMI_ENSG00000213988.10_Artery_Tibial	4	2.083	2	-0.375	0.179	0.438
UKB_21001_Body_mass_index_BMI_ENSG00000274173.1_Liver	3	1.638	2	0.402	0.153	0.778
UKB_21001_Body_mass_index_BMI_ENSG00000228126.1_Skin_Sun_Exposed	3	1.021	1	0.550	0.380	0.000
UKB_21001_Body_mass_index_BMI_ENSG00000100413.16_Pancreas	3	1.148	1	-0.393	0.316	0.000
UKB_21001_Body_mass_index_BMI_ENSG00000105699.16_Nerve_Tibial	4	2.437	2	-0.202	0.077	0.454
UKB_21001_Body_mass_index_BMI_ENSG00000135506.15_Thyroid	3	0.938	1	-0.815	0.348	0.000
UKB_21001_Body_mass_index_BMI_ENSG00000112902.11_Artery_Aorta	6	3.905	4	0.091	0.073	0.731
UKB_21001_Body_mass_index_BMI_ENSG00000100413.16_Brain_Cortex	4	1.826	2	0.094	0.100	0.000
UKB_21001_Body_mass_index_BMI_ENSG00000236935.1_Spleen	4	2.416	2	0.230	0.068	0.851
UKB_21001_Body_mass_index_BMI_ENSG00000228126.1_Muscle_Skeletal	3	1.021	1	0.511	0.245	0.000
UKB_21001_Body_mass_index_BMI_ENSG00000100413.16_Artery_Aorta	4	2.061	2	0.025	0.121	0.810
UKB_21001_Body_mass_index_BMI_ENSG00000274173.1_Heart_Atrial_Appendage	3	0.987	1	-0.412	0.332	0.000
UKB_21001_Body_mass_index_BMI_ENSG00000215883.10_Stomach	3	1.258	1	0.201	0.216	0.000
UKB_21001_Body_mass_index_BMI_ENSG00000236935.1_Esophagus_Mucosa	3	0.976	1	0.373	0.296	0.000
UKB_21001_Body_mass_index_BMI_ENSG00000235408.5_Lung	2	0.997	1	0.658	0.256	0.000
UKB_21001_Body_mass_index_BMI_ENSG00000100413.16_Cells_Cultured_fibroblasts	7	5.053	5	-0.245	0.086	0.171
UKB_21001_Body_mass_index_BMI_ENSG00000206561.12_Adipose_Visceral_Omentum	3	0.887	1	-0.030	0.249	0.000
UKB_21001_Body_mass_index_BMI_ENSG00000261604.1_Small_Intestine_Terminal_Ileum	3	0.795	1	0.853	0.459	0.000
UKB_21001_Body_mass_index_BMI_ENSG00000228126.1_Artery_Tibial	3	0.999	1	0.357	0.257	0.000
UKB_21001_Body_mass_index_BMI_ENSG00000151332.18_Heart_Left_Ventricle	3	1.028	1	1.072	0.353	0.000
UKB_21001_Body_mass_index_BMI_ENSG00000112902.11_Cells_Cultured_fibroblasts	5	2.875	3	0.096	0.054	0.631
UKB_21001_Body_mass_index_BMI_ENSG00000215883.10_Spleen	3	1.112	1	0.190	0.204	0.000
UKB_21001_Body_mass_index_BMI_ENSG00000065613.13_Spleen	3	0.979	1	-0.062	0.203	0.000
UKB_21001_Body_mass_index_BMI_ENSG00000100413.16_Vagina	2	0.634	1	-0.353	0.361	0.000
UKB_21001_Body_mass_index_BMI_ENSG00000228126.1_Brain_Caudate_basal_ganglia	3	0.905	1	0.703	0.477	0.000
UKB_21001_Body_mass_index_BMI_ENSG00000228126.1_Nerve_Tibial	3	1.102	1	0.408	0.222	0.000
UKB_21001_Body_mass_index_BMI_ENSG00000261604.1_Esophagus_Muscularis	3	1.009	1	0.591	0.276	0.000
UKB_21001_Body_mass_index_BMI_ENSG00000135506.15_Pituitary	2	0.938	1	-0.872	0.360	0.000
UKB_21001_Body_mass_index_BMI_ENSG00000260916.7_Uterus	2	0.697	1	-1.219	0.622	0.000
UKB_21001_Body_mass_index_BMI_ENSG00000215883.10_Esophagus_Mucosa	4	2.088	2	0.090	0.203	0.000
UKB_21001_Body_mass_index_BMI_ENSG00000151332.18_Whole_Blood	4	1.520	2	-0.348	0.335	0.318
UKB_21001_Body_mass_index_BMI_ENSG00000206561.12_Ovary	3	0.654	1	-0.143	0.297	0.000
UKB_21001_Body_mass_index_BMI_ENSG00000228126.1_Brain_Hippocampus	2	0.727	1	0.859	0.519	0.000
UKB_21001_Body_mass_index_BMI_ENSG00000274173.1_Esophagus_Mucosa	3	0.934	1	0.433	0.355	0.000
UKB_21001_Body_mass_index_BMI_ENSG00000228126.1_Skin_Not_Sun_Exposed	2	0.589	1	0.774	0.499	0.000
UKB_21001_Body_mass_index_BMI_ENSG00000236935.1_Brain_Frontal_Cortex_BA9	2	0.571	1	0.439	0.361	0.000
UKB_21001_Body_mass_index_BMI_ENSG00000206561.12_Artery_Coronary	3	0.782	1	-1.212	0.440	0.000
UKB_21001_Body_mass_index_BMI_ENSG00000135506.15_Adrenal_Gland	3	1.049	1	-0.740	0.275	0.000
UKB_21001_Body_mass_index_BMI_ENSG00000227262.3_Heart_Atrial_Appendage	7	3.024	3	0.306	0.086	0.000
UKB_21001_Body_mass_index_BMI_ENSG00000236935.1_Brain_Hippocampus	3	0.849	1	0.146	0.293	0.000
UKB_21001_Body_mass_index_BMI_ENSG00000065613.13_Heart_Atrial_Appendage	3	1.219	1	-0.029	0.243	0.000
UKB_21001_Body_mass_index_BMI_ENSG00000228126.1_Brain_Frontal_Cortex_BA9	3	1.064	1	0.621	0.393	0.000
UKB_21001_Body_mass_index_BMI_ENSG00000260916.7_Artery_Aorta	2	0.969	1	-0.549	0.262	0.000
UKB_21001_Body_mass_index_BMI_ENSG00000112902.11_Esophagus_Gastroesophageal_Junction	5	2.681	3	0.027	0.145	0.000
UKB_21001_Body_mass_index_BMI_ENSG00000228126.1_Esophagus_Mucosa	3	2.018	2	0.098	0.115	0.000
UKB_21001_Body_mass_index_BMI_ENSG00000236935.1_Lung	3	1.915	2	0.143	0.113	0.131
UKB_21001_Body_mass_index_BMI_ENSG00000206561.12_Skin_Sun_Exposed	4	2.891	3	-0.218	0.110	0.446
UKB_21001_Body_mass_index_BMI_ENSG00000215883.10_Colon_Transverse	4	1.251	1	-0.008	0.217	0.000
UKB_21001_Body_mass_index_BMI_ENSG00000135506.15_Skin_Not_Sun_Exposed	3	0.885	1	-0.718	0.288	0.000
UKB_21001_Body_mass_index_BMI_ENSG00000228126.1_Colon_Transverse	3	0.776	1	0.633	0.380	0.000
UKB_21001_Body_mass_index_BMI_ENSG00000151332.18_Pituitary	3	1.010	1	1.098	0.373	0.000
UKB_21001_Body_mass_index_BMI_ENSG00000228126.1_Colon_Sigmoid	3	1.061	1	0.315	0.274	0.000
UKB_21001_Body_mass_index_BMI_ENSG00000215883.10_Heart_Atrial_Appendage	3	1.021	1	-0.802	0.288	0.000
UKB_21001_Body_mass_index_BMI_ENSG00000228126.1_Brain_Cerebellum	2	0.962	1	0.672	0.388	0.000
UKB_21001_Body_mass_index_BMI_ENSG00000112902.11_Pancreas	4	1.974	2	-0.032	0.130	0.409
UKB_21001_Body_mass_index_BMI_ENSG00000151332.18_Colon_Sigmoid	2	0.847	1	1.368	0.537	0.000
UKB_21001_Body_mass_index_BMI_ENSG00000228126.1_Adipose_Subcutaneous	3	0.975	1	0.702	0.469	0.000
UKB_21001_Body_mass_index_BMI_ENSG00000261604.1_Brain_Amygdala	2	0.628	1	0.898	0.489	0.000
UKB_21001_Body_mass_index_BMI_ENSG00000236935.1_Testis	3	1.427	2	0.156	0.157	0.000
UKB_21001_Body_mass_index_BMI_ENSG00000213988.10_Muscle_Skeletal	4	1.645	2	-0.467	0.161	0.000
UKB_21001_Body_mass_index_BMI_ENSG00000236935.1_Cells_EBV-transformed_lymphocytes	4	2.020	2	0.078	0.065	0.717
UKB_21001_Body_mass_index_BMI_ENSG00000151332.18_Breast_Mammary_Tissue	2	0.926	1	1.279	0.473	0.000
UKB_21001_Body_mass_index_BMI_ENSG00000215883.10_Adipose_Subcutaneous	5	2.888	3	0.048	0.137	0.000
UKB_21001_Body_mass_index_BMI_ENSG00000261604.1_Nerve_Tibial	3	1.033	1	0.473	0.211	0.000
UKB_21001_Body_mass_index_BMI_ENSG00000206561.12_Esophagus_Muscularis	3	1.112	1	-0.766	0.349	0.000
UKB_21001_Body_mass_index_BMI_ENSG00000135506.15_Stomach	2	0.724	1	-1.093	0.502	0.000
UKB_21001_Body_mass_index_BMI_ENSG00000274173.1_Spleen	3	2.011	2	-0.477	0.155	0.000
UKB_21001_Body_mass_index_BMI_ENSG00000228126.1_Heart_Left_Ventricle	3	0.896	1	0.259	0.283	0.000
UKB_21001_Body_mass_index_BMI_ENSG00000236935.1_Nerve_Tibial	3	1.160	1	0.251	0.241	0.000
UKB_21001_Body_mass_index_BMI_ENSG00000223855.1_Adrenal_Gland	3	1.301	1	0.262	0.068	0.000
UKB_21001_Body_mass_index_BMI_ENSG00000228126.1_Pituitary	3	1.152	1	0.213	0.297	0.000
UKB_21001_Body_mass_index_BMI_ENSG00000228126.1_Thyroid	3	0.997	1	0.809	0.430	0.000
UKB_21001_Body_mass_index_BMI_ENSG00000151332.18_Adipose_Subcutaneous	3	1.042	1	1.038	0.337	0.000
UKB_21001_Body_mass_index_BMI_ENSG00000223855.1_Brain_Hippocampus	5	2.315	2	0.247	0.067	0.144
UKB_21001_Body_mass_index_BMI_ENSG00000135506.15_Esophagus_Mucosa	4	2.105	2	-0.288	0.079	0.000
UKB_21001_Body_mass_index_BMI_ENSG00000260916.7_Esophagus_Gastroesophageal_Junction	3	1.288	1	-0.700	0.245	0.000
UKB_21001_Body_mass_index_BMI_ENSG00000178081.12_Colon_Sigmoid	4	2.028	2	0.247	0.084	0.000
UKB_21001_Body_mass_index_BMI_ENSG00000228126.1_Uterus	3	0.879	1	0.214	0.283	0.000
UKB_21001_Body_mass_index_BMI_ENSG00000206561.12_Lung	5	2.349	3	-0.162	0.139	0.000
UKB_21001_Body_mass_index_BMI_ENSG00000228126.1_Cells_Cultured_fibroblasts	2	0.973	1	0.594	0.275	0.000
UKB_21001_Body_mass_index_BMI_ENSG00000223855.1_Esophagus_Mucosa	4	1.921	2	0.157	0.030	0.000
UKB_21001_Body_mass_index_BMI_ENSG00000236935.1_Prostate	3	0.873	1	0.393	0.322	0.000
UKB_21001_Body_mass_index_BMI_ENSG00000243926.1_Brain_Substantia_nigra	4	1.194	1	0.850	0.257	0.000
UKB_21001_Body_mass_index_BMI_ENSG00000215883.10_Breast_Mammary_Tissue	4	1.871	2	0.093	0.185	0.000
UKB_21001_Body_mass_index_BMI_ENSG00000228126.1_Artery_Aorta	3	0.765	1	0.368	0.356	0.000
UKB_21001_Body_mass_index_BMI_ENSG00000065613.13_Skin_Not_Sun_Exposed	3	1.085	1	0.313	0.137	0.000
UKB_21001_Body_mass_index_BMI_ENSG00000236935.1_Adipose_Visceral_Omentum	3	1.040	1	0.206	0.152	0.000
UKB_21001_Body_mass_index_BMI_ENSG00000178081.12_Adipose_Subcutaneous	5	3.009	3	0.162	0.071	0.000
UKB_21001_Body_mass_index_BMI_ENSG00000144362.11_Brain_Cortex	4	1.696	2	-0.349	0.164	0.496
UKB_21001_Body_mass_index_BMI_ENSG00000228126.1_Esophagus_Gastroesophageal_Junction	3	0.921	1	0.649	0.474	0.000
UKB_21001_Body_mass_index_BMI_ENSG00000151332.18_Cells_Cultured_fibroblasts	3	1.052	1	0.639	0.171	0.000
UKB_21001_Body_mass_index_BMI_ENSG00000105699.16_Adrenal_Gland	4	1.968	2	0.185	0.158	0.000
UKB_21001_Body_mass_index_BMI_ENSG00000206561.12_Brain_Spinal_cord_cervical_c-1	3	0.602	1	-0.050	0.299	0.000
UKB_21001_Body_mass_index_BMI_ENSG00000215883.10_Heart_Left_Ventricle	3	1.060	1	-0.018	0.218	0.000
UKB_21001_Body_mass_index_BMI_ENSG00000135506.15_Colon_Transverse	3	1.044	1	-0.394	0.198	0.000
UKB_21001_Body_mass_index_BMI_ENSG00000223855.1_Heart_Atrial_Appendage	3	1.103	1	0.649	0.212	0.000
UKB_21001_Body_mass_index_BMI_ENSG00000206561.12_Nerve_Tibial	4	2.591	3	-0.167	0.126	0.519
UKB_21001_Body_mass_index_BMI_ENSG00000243926.1_Skin_Sun_Exposed	4	1.350	1	0.436	0.109	0.000
UKB_21001_Body_mass_index_BMI_ENSG00000235408.5_Cells_EBV-transformed_lymphocytes	3	1.055	1	0.667	0.263	0.000
UKB_21001_Body_mass_index_BMI_ENSG00000236935.1_Brain_Caudate_basal_ganglia	3	1.010	1	0.281	0.232	0.000
UKB_21001_Body_mass_index_BMI_ENSG00000151332.18_Artery_Aorta	2	0.958	1	1.114	0.387	0.000
UKB_21001_Body_mass_index_BMI_ENSG00000236935.1_Small_Intestine_Terminal_Ileum	3	1.202	1	0.817	0.238	0.000
UKB_21001_Body_mass_index_BMI_ENSG00000215883.10_Whole_Blood	3	0.709	1	-0.087	0.351	0.000
UKB_21001_Body_mass_index_BMI_ENSG00000260916.7_Brain_Cerebellum	3	1.013	1	-0.681	0.280	0.000
UKB_21001_Body_mass_index_BMI_ENSG00000135506.15_Skin_Sun_Exposed	3	1.042	1	-0.362	0.176	0.000
UKB_21001_Body_mass_index_BMI_ENSG00000223855.1_Muscle_Skeletal	4	1.175	1	0.299	0.079	0.000
UKB_21001_Body_mass_index_BMI_ENSG00000151332.18_Esophagus_Gastroesophageal_Junction	3	0.714	1	1.646	0.781	0.000
UKB_21001_Body_mass_index_BMI_ENSG00000206561.12_Testis	4	2.032	2	-0.202	0.181	0.799
UKB_21001_Body_mass_index_BMI_ENSG00000178081.12_Breast_Mammary_Tissue	5	2.824	3	0.239	0.082	0.000
UKB_21001_Body_mass_index_BMI_ENSG00000279640.1_Adipose_Visceral_Omentum	4	2.060	2	0.597	0.201	0.000
UKB_21001_Body_mass_index_BMI_ENSG00000235408.5_Nerve_Tibial	4	2.025	2	0.212	0.112	0.779
UKB_21001_Body_mass_index_BMI_ENSG00000151332.18_Uterus	3	1.052	1	1.041	0.338	0.000
UKB_21001_Body_mass_index_BMI_ENSG00000151332.18_Vagina	2	0.535	1	1.605	0.696	0.000
UKB_21001_Body_mass_index_BMI_ENSG00000206561.12_Vagina	3	0.864	1	-0.199	0.268	0.000
UKB_21001_Body_mass_index_BMI_ENSG00000151332.18_Nerve_Tibial	3	1.037	1	1.016	0.327	0.000
UKB_21001_Body_mass_index_BMI_ENSG00000260916.7_Breast_Mammary_Tissue	2	0.906	1	-0.557	0.330	0.000
UKB_21001_Body_mass_index_BMI_ENSG00000206561.12_Esophagus_Gastroesophageal_Junction	3	1.331	1	-0.341	0.254	0.000
UKB_21001_Body_mass_index_BMI_ENSG00000178081.12_Heart_Left_Ventricle	5	3.203	3	0.241	0.095	0.000
UKB_21001_Body_mass_index_BMI_ENSG00000215883.10_Thyroid	6	3.258	3	-0.043	0.119	0.000
UKB_21001_Body_mass_index_BMI_ENSG00000105699.16_Heart_Atrial_Appendage	4	1.791	2	-0.200	0.132	0.599
UKB_21001_Body_mass_index_BMI_ENSG00000144362.11_Pancreas	3	1.025	1	-0.304	0.125	0.000
UKB_21001_Body_mass_index_BMI_ENSG00000135506.15_Esophagus_Muscularis	3	1.558	2	-0.348	0.103	0.000
UKB_21001_Body_mass_index_BMI_ENSG00000206561.12_Artery_Aorta	4	1.774	2	-0.335	0.073	0.000
UKB_21001_Body_mass_index_BMI_ENSG00000223855.1_Prostate	3	1.141	1	0.213	0.055	0.000
UKB_21001_Body_mass_index_BMI_ENSG00000151332.18_Cells_EBV-transformed_lymphocytes	2	0.895	1	1.267	0.461	0.000
UKB_21001_Body_mass_index_BMI_ENSG00000178081.12_Thyroid	5	4.004	4	0.141	0.070	0.000
UKB_21001_Body_mass_index_BMI_ENSG00000151332.18_Brain_Spinal_cord_cervical_c-1	2	0.572	1	1.512	0.651	0.000
UKB_21001_Body_mass_index_BMI_ENSG00000151332.18_Esophagus_Muscularis	3	1.126	1	1.179	0.410	0.000
UKB_21001_Body_mass_index_BMI_ENSG00000223855.1_Ovary	3	1.037	1	0.436	0.120	0.000
UKB_21001_Body_mass_index_BMI_ENSG00000213988.10_Prostate	4	1.183	1	-0.498	0.328	0.000
UKB_21001_Body_mass_index_BMI_ENSG00000206561.12_Cells_Cultured_fibroblasts	4	1.509	1	-0.012	0.127	0.000
UKB_21001_Body_mass_index_BMI_ENSG00000244171.4_Brain_Cerebellum	2	0.653	1	0.948	0.473	0.000
UKB_21001_Body_mass_index_BMI_ENSG00000215883.10_Brain_Cerebellar_Hemisphere	3	0.853	1	0.252	0.273	0.000
UKB_21001_Body_mass_index_BMI_ENSG00000223855.1_Artery_Coronary	4	1.818	2	0.247	0.073	0.665
UKB_21001_Body_mass_index_BMI_ENSG00000135506.15_Muscle_Skeletal	2	0.952	1	-0.681	0.262	0.000
UKB_21001_Body_mass_index_BMI_ENSG00000215883.10_Liver	3	0.944	1	-0.105	0.268	0.000
UKB_21001_Body_mass_index_BMI_ENSG00000244171.4_Brain_Cerebellar_Hemisphere	2	0.714	1	0.554	0.284	0.000
UKB_21001_Body_mass_index_BMI_ENSG00000151332.18_Skin_Sun_Exposed	3	0.868	1	1.685	0.917	0.000
UKB_21001_Body_mass_index_BMI_ENSG00000223855.1_Skin_Sun_Exposed	3	1.820	2	0.133	0.025	0.000
UKB_21001_Body_mass_index_BMI_ENSG00000215883.10_Artery_Aorta	3	0.822	1	-0.020	0.272	0.000
UKB_21001_Body_mass_index_BMI_ENSG00000260916.7_Adipose_Subcutaneous	3	1.501	2	-0.157	0.243	0.000
UKB_21001_Body_mass_index_BMI_ENSG00000244171.4_Brain_Putamen_basal_ganglia	3	0.913	1	-0.844	0.368	0.000
UKB_21001_Body_mass_index_BMI_ENSG00000206561.12_Adipose_Subcutaneous	4	2.052	2	-0.073	0.137	0.820
UKB_21001_Body_mass_index_BMI_ENSG00000104371.4_Esophagus_Gastroesophageal_Junction	2	0.621	1	0.849	0.429	0.000
UKB_21001_Body_mass_index_BMI_ENSG00000213988.10_Ovary	3	1.265	1	-0.419	0.161	0.000
UKB_21001_Body_mass_index_BMI_ENSG00000244171.4_Testis	4	2.169	2	0.081	0.043	0.000
UKB_21001_Body_mass_index_BMI_ENSG00000178081.12_Pituitary	2	1.000	1	0.263	0.140	0.000
UKB_21001_Body_mass_index_BMI_ENSG00000266509.1_Thyroid	3	1.045	1	0.628	0.268	0.000
UKB_21001_Body_mass_index_BMI_ENSG00000215883.10_Cells_Cultured_fibroblasts	3	1.662	2	0.119	0.168	0.000
UKB_21001_Body_mass_index_BMI_ENSG00000104371.4_Pituitary	2	0.680	1	-0.803	0.398	0.000
UKB_21001_Body_mass_index_BMI_ENSG00000178081.12_Artery_Aorta	6	3.544	3	0.158	0.056	0.050
UKB_21001_Body_mass_index_BMI_ENSG00000151332.18_Ovary	2	0.534	1	1.685	0.798	0.000
UKB_21001_Body_mass_index_BMI_ENSG00000104371.4_Nerve_Tibial	3	0.840	1	-0.794	0.386	0.000
UKB_21001_Body_mass_index_BMI_ENSG00000244171.4_Stomach	2	0.629	1	-0.230	0.285	0.000
UKB_21001_Body_mass_index_BMI_ENSG00000223855.1_Brain_Substantia_nigra	3	1.044	1	0.412	0.112	0.000
UKB_21001_Body_mass_index_BMI_ENSG00000065613.13_Brain_Hippocampus	2	0.722	1	0.762	0.408	0.000
UKB_21001_Body_mass_index_BMI_ENSG00000206561.12_Breast_Mammary_Tissue	4	2.022	2	-0.094	0.154	0.000
UKB_21001_Body_mass_index_BMI_ENSG00000213988.10_Adipose_Visceral_Omentum	4	1.577	2	-0.307	0.142	0.456
UKB_21001_Body_mass_index_BMI_ENSG00000151332.18_Prostate	2	0.836	1	1.372	0.538	0.000
UKB_21001_Body_mass_index_BMI_ENSG00000135506.15_Artery_Tibial	3	1.395	1	-0.367	0.118	0.000
UKB_21001_Body_mass_index_BMI_ENSG00000215883.10_Esophagus_Gastroesophageal_Junction	4	2.984	3	0.044	0.139	0.000
UKB_21001_Body_mass_index_BMI_ENSG00000223855.1_Esophagus_Muscularis	3	1.867	2	0.125	0.023	0.000
UKB_21001_Body_mass_index_BMI_ENSG00000151332.18_Artery_Coronary	2	0.723	1	1.415	0.557	0.000
UKB_21001_Body_mass_index_BMI_ENSG00000244171.4_Heart_Left_Ventricle	4	1.210	1	-0.119	0.294	0.000
UKB_21001_Body_mass_index_BMI_ENSG00000151332.18_Adipose_Visceral_Omentum	3	1.091	1	0.894	0.273	0.000
UKB_21001_Body_mass_index_BMI_ENSG00000206561.12_Brain_Cerebellum	4	1.381	1	0.294	0.079	0.000
UKB_21001_Body_mass_index_BMI_ENSG00000215883.10_Pancreas	3	0.977	1	0.225	0.243	0.000
UKB_21001_Body_mass_index_BMI_ENSG00000178081.12_Esophagus_Gastroesophageal_Junction	3	2.004	2	0.202	0.063	0.000
UKB_21001_Body_mass_index_BMI_ENSG00000235408.5_Artery_Tibial	2	0.579	1	0.883	0.396	0.000
UKB_21001_Body_mass_index_BMI_ENSG00000104371.4_Adipose_Subcutaneous	3	1.959	2	-0.567	0.272	0.000
UKB_21001_Body_mass_index_BMI_ENSG00000065613.13_Thyroid	3	0.990	1	0.678	0.324	0.000
UKB_21001_Body_mass_index_BMI_ENSG00000206561.12_Colon_Sigmoid	3	1.395	2	-0.157	0.209	0.000
UKB_21001_Body_mass_index_BMI_ENSG00000223855.1_Small_Intestine_Terminal_Ileum	3	1.056	1	0.289	0.076	0.000
UKB_21001_Body_mass_index_BMI_ENSG00000178081.12_Brain_Anterior_cingulate_cortex_BA24	2	0.526	1	-0.170	0.252	0.000
UKB_21001_Body_mass_index_BMI_ENSG00000135506.15_Artery_Coronary	3	0.963	1	-0.665	0.365	0.000
UKB_21001_Body_mass_index_BMI_ENSG00000151332.18_Artery_Tibial	3	1.029	1	0.762	0.216	0.000
UKB_21001_Body_mass_index_BMI_ENSG00000105699.16_Esophagus_Mucosa	3	0.854	1	0.534	0.240	0.000
UKB_21001_Body_mass_index_BMI_ENSG00000223855.1_Brain_Amygdala	3	1.168	1	0.294	0.077	0.000
UKB_21001_Body_mass_index_BMI_ENSG00000178081.12_Esophagus_Muscularis	4	2.835	3	0.189	0.061	0.000
UKB_21001_Body_mass_index_BMI_ENSG00000144362.11_Esophagus_Gastroesophageal_Junction	3	1.054	1	-0.370	0.148	0.000
UKB_21001_Body_mass_index_BMI_ENSG00000206561.12_Thyroid	5	3.115	3	-0.134	0.139	0.037
UKB_21001_Body_mass_index_BMI_ENSG00000223855.1_Lung	3	1.172	1	0.177	0.045	0.000
UKB_21001_Body_mass_index_BMI_ENSG00000135506.15_Adipose_Visceral_Omentum	3	1.130	1	-0.350	0.171	0.000
UKB_21001_Body_mass_index_BMI_ENSG00000151332.18_Muscle_Skeletal	3	1.306	1	1.261	0.465	0.000
UKB_21001_Body_mass_index_BMI_ENSG00000260916.7_Thyroid	4	1.295	1	-0.384	0.242	0.000
UKB_21001_Body_mass_index_BMI_ENSG00000206561.12_Brain_Cerebellar_Hemisphere	4	1.896	2	0.368	0.092	0.370
UKB_21001_Body_mass_index_BMI_ENSG00000223855.1_Brain_Spinal_cord_cervical_c-1	3	1.088	1	0.275	0.072	0.000
UKB_21001_Body_mass_index_BMI_ENSG00000178081.12_Artery_Tibial	5	2.714	3	0.161	0.054	0.000
UKB_21001_Body_mass_index_BMI_ENSG00000174444.14_Artery_Aorta	3	0.871	1	-0.379	0.388	0.000
UKB_21001_Body_mass_index_BMI_ENSG00000135506.15_Cells_EBV-transformed_lymphocytes	2	0.861	1	-0.961	0.412	0.000
UKB_21001_Body_mass_index_BMI_ENSG00000206561.12_Pituitary	3	1.031	1	-0.157	0.212	0.000
UKB_21001_Body_mass_index_BMI_ENSG00000223855.1_Cells_EBV-transformed_lymphocytes	3	1.024	1	0.559	0.197	0.000
UKB_21001_Body_mass_index_BMI_ENSG00000135506.15_Nerve_Tibial	2	0.927	1	-0.666	0.237	0.000
UKB_21001_Body_mass_index_BMI_ENSG00000243926.1_Lung	3	1.449	1	0.391	0.096	0.000
UKB_21001_Body_mass_index_BMI_ENSG00000213988.10_Artery_Coronary	3	0.997	1	-0.639	0.269	0.000
UKB_21001_Body_mass_index_BMI_ENSG00000223855.1_Vagina	3	1.056	1	0.313	0.083	0.000
UKB_21001_Body_mass_index_BMI_ENSG00000206561.12_Brain_Putamen_basal_ganglia	3	0.787	1	0.775	0.316	0.000
UKB_21001_Body_mass_index_BMI_ENSG00000223855.1_Esophagus_Gastroesophageal_Junction	3	1.376	1	0.160	0.041	0.000
UKB_21001_Body_mass_index_BMI_ENSG00000151332.18_Heart_Atrial_Appendage	2	0.988	1	0.974	0.307	0.000
UKB_21001_Body_mass_index_BMI_ENSG00000206561.12_Whole_Blood	6	3.434	4	0.501	0.159	0.686
UKB_21001_Body_mass_index_BMI_ENSG00000174444.14_Esophagus_Gastroesophageal_Junction	3	0.841	1	-1.196	0.495	0.000
UKB_21001_Body_mass_index_BMI_ENSG00000151332.18_Esophagus_Mucosa	3	1.242	1	0.502	0.127	0.000
UKB_21001_Body_mass_index_BMI_ENSG00000223855.1_Pancreas	3	1.048	1	0.286	0.075	0.000
UKB_21001_Body_mass_index_BMI_ENSG00000178081.12_Brain_Caudate_basal_ganglia	3	1.330	1	-0.145	0.214	0.000
UKB_21001_Body_mass_index_BMI_ENSG00000135506.15_Testis	3	1.228	1	-0.315	0.098	0.000
UKB_21001_Body_mass_index_BMI_ENSG00000174444.14_Cells_Cultured_fibroblasts	3	0.997	1	-0.093	0.378	0.000
UKB_21001_Body_mass_index_BMI_ENSG00000213988.10_Skin_Sun_Exposed	4	3.002	3	-0.209	0.072	0.000
UKB_21001_Body_mass_index_BMI_ENSG00000178081.12_Ovary	3	1.001	1	0.295	0.181	0.000
UKB_21001_Body_mass_index_BMI_ENSG00000223855.1_Brain_Cortex	4	1.958	2	0.190	0.037	0.000
UKB_21001_Body_mass_index_BMI_ENSG00000151332.18_Spleen	3	1.034	1	0.727	0.202	0.000
UKB_21001_Body_mass_index_BMI_ENSG00000178081.12_Artery_Coronary	3	1.100	1	0.222	0.099	0.000
UKB_21001_Body_mass_index_BMI_ENSG00000135506.15_Lung	3	0.965	1	-0.876	0.354	0.000
UKB_21001_Body_mass_index_BMI_ENSG00000279640.1_Artery_Tibial	3	0.823	1	0.146	0.353	0.000
UKB_21001_Body_mass_index_BMI_ENSG00000151332.18_Colon_Transverse	3	1.224	1	1.226	0.436	0.000
UKB_21001_Body_mass_index_BMI_ENSG00000235408.5_Muscle_Skeletal	3	0.847	1	0.797	0.337	0.000
UKB_21001_Body_mass_index_BMI_ENSG00000223855.1_Artery_Aorta	4	1.798	2	0.132	0.034	0.000
UKB_21001_Body_mass_index_BMI_ENSG00000178081.12_Adipose_Visceral_Omentum	5	2.818	3	0.173	0.107	0.155
UKB_21001_Body_mass_index_BMI_ENSG00000260916.7_Brain_Hippocampus	3	0.987	1	-1.080	0.515	0.000
UKB_21001_Body_mass_index_BMI_ENSG00000174444.14_Skin_Not_Sun_Exposed	3	0.893	1	0.024	0.236	0.000
UKB_21001_Body_mass_index_BMI_ENSG00000151332.18_Brain_Hippocampus	2	0.797	1	1.407	0.586	0.000
UKB_21001_Body_mass_index_BMI_ENSG00000065613.13_Pituitary	3	1.046	1	-0.015	0.161	0.000
UKB_21001_Body_mass_index_BMI_ENSG00000151332.18_Skin_Not_Sun_Exposed	4	2.043	2	0.192	0.164	0.874
UKB_21001_Body_mass_index_BMI_ENSG00000223855.1_Cells_Cultured_fibroblasts	3	1.059	1	0.277	0.072	0.000
UKB_21001_Body_mass_index_BMI_ENSG00000144362.11_Cells_Cultured_fibroblasts	4	1.896	2	-0.663	0.265	0.000
UKB_21001_Body_mass_index_BMI_ENSG00000260916.7_Heart_Atrial_Appendage	3	0.736	1	-1.272	0.770	0.000
UKB_21001_Body_mass_index_BMI_ENSG00000174444.14_Liver	3	1.115	1	0.052	0.304	0.000
UKB_21001_Body_mass_index_BMI_ENSG00000178081.12_Nerve_Tibial	4	2.621	3	0.183	0.057	0.000
UKB_21001_Body_mass_index_BMI_ENSG00000151332.18_Adrenal_Gland	3	0.906	1	1.314	0.509	0.000
UKB_21001_Body_mass_index_BMI_ENSG00000174444.14_Lung	3	0.680	1	-0.010	0.467	0.000
UKB_21001_Body_mass_index_BMI_ENSG00000065613.13_Brain_Cerebellar_Hemisphere	3	1.039	1	0.442	0.190	0.000
UKB_21001_Body_mass_index_BMI_ENSG00000223855.1_Breast_Mammary_Tissue	4	2.178	2	0.168	0.031	0.000
UKB_21001_Body_mass_index_BMI_ENSG00000174444.14_Testis	3	0.857	1	0.048	0.429	0.000
UKB_21001_Body_mass_index_BMI_ENSG00000178081.12_Testis	4	2.552	3	0.042	0.103	0.441
UKB_21001_Body_mass_index_BMI_ENSG00000223855.1_Brain_Cerebellar_Hemisphere	4	1.750	2	0.200	0.054	0.236
UKB_21001_Body_mass_index_BMI_ENSG00000065613.13_Whole_Blood	3	1.096	1	-0.442	0.181	0.000
UKB_21001_Body_mass_index_BMI_ENSG00000174444.14_Muscle_Skeletal	3	1.248	1	0.130	0.155	0.000
UKB_21001_Body_mass_index_BMI_ENSG00000105699.16_Spleen	4	1.914	2	-0.789	0.190	0.000
UKB_21001_Body_mass_index_BMI_ENSG00000223855.1_Pituitary	4	1.661	2	0.139	0.036	0.000
UKB_21001_Body_mass_index_BMI_ENSG00000260916.7_Esophagus_Muscularis	3	1.596	2	-0.702	0.277	0.000
UKB_21001_Body_mass_index_BMI_ENSG00000178081.12_Lung	4	2.739	3	0.208	0.079	0.204
UKB_21001_Body_mass_index_BMI_ENSG00000223855.1_Whole_Blood	4	2.119	2	-0.258	0.090	0.795
UKB_21001_Body_mass_index_BMI_ENSG00000213988.10_Esophagus_Muscularis	3	1.033	1	-0.440	0.170	0.000
UKB_21001_Body_mass_index_BMI_ENSG00000174444.14_Artery_Tibial	2	0.670	1	0.037	0.227	0.000
UKB_21001_Body_mass_index_BMI_ENSG00000178081.12_Brain_Nucleus_accumbens_basal_ganglia	2	1.018	1	-0.123	0.181	0.000
UKB_21001_Body_mass_index_BMI_ENSG00000174444.14_Skin_Sun_Exposed	3	0.574	1	-0.297	0.461	0.000
UKB_21001_Body_mass_index_BMI_ENSG00000243926.1_Brain_Spinal_cord_cervical_c-1	2	0.967	1	0.928	0.290	0.000
UKB_21001_Body_mass_index_BMI_ENSG00000223855.1_Brain_Frontal_Cortex_BA9	4	2.290	2	0.214	0.058	0.398
UKB_21001_Body_mass_index_BMI_ENSG00000178081.12_Heart_Atrial_Appendage	4	2.103	2	0.055	0.097	0.791
UKB_21001_Body_mass_index_BMI_ENSG00000223855.1_Skin_Not_Sun_Exposed	4	1.987	2	0.132	0.034	0.000
UKB_21001_Body_mass_index_BMI_ENSG00000105699.16_Colon_Transverse	2	0.817	1	-0.788	0.410	0.000
UKB_21001_Body_mass_index_BMI_ENSG00000260916.7_Skin_Sun_Exposed	2	0.533	1	0.146	0.336	0.000
UKB_21001_Body_mass_index_BMI_ENSG00000243926.1_Cells_EBV-transformed_lymphocytes	3	1.015	1	0.854	0.259	0.000
UKB_21001_Body_mass_index_BMI_ENSG00000223855.1_Brain_Nucleus_accumbens_basal_ganglia	4	2.948	3	0.196	0.038	0.000
UKB_21001_Body_mass_index_BMI_ENSG00000235408.5_Ovary	3	1.065	1	0.485	0.196	0.000
UKB_21001_Body_mass_index_BMI_ENSG00000123384.13_Artery_Coronary	2	0.961	1	-0.640	0.319	0.000
UKB_21001_Body_mass_index_BMI_ENSG00000123384.13_Brain_Cerebellum	2	0.789	1	0.533	0.287	0.000
UKB_21001_Body_mass_index_BMI_ENSG00000223855.1_Colon_Transverse	3	1.349	1	0.171	0.044	0.000
UKB_21001_Body_mass_index_BMI_ENSG00000123384.13_Artery_Tibial	2	1.006	1	-0.310	0.107	0.000
UKB_21001_Body_mass_index_BMI_ENSG00000213988.10_Small_Intestine_Terminal_Ileum	5	1.588	1	-0.471	0.184	0.000
UKB_21001_Body_mass_index_BMI_ENSG00000123384.13_Skin_Sun_Exposed	3	1.074	1	-0.473	0.220	0.000
UKB_21001_Body_mass_index_BMI_ENSG00000223855.1_Spleen	3	1.095	1	0.250	0.065	0.000
UKB_21001_Body_mass_index_BMI_ENSG00000235408.5_Adipose_Visceral_Omentum	3	1.031	1	0.326	0.111	0.000
UKB_21001_Body_mass_index_BMI_ENSG00000223855.1_Stomach	4	2.033	2	0.209	0.058	0.539
UKB_21001_Body_mass_index_BMI_ENSG00000123384.13_Testis	3	1.070	1	-0.475	0.338	0.000
UKB_21001_Body_mass_index_BMI_ENSG00000123384.13_Skin_Not_Sun_Exposed	3	0.988	1	-0.044	0.201	0.000
UKB_21001_Body_mass_index_BMI_ENSG00000065613.13_Heart_Left_Ventricle	3	1.764	2	-0.003	0.240	0.000
UKB_21001_Body_mass_index_BMI_ENSG00000100731.15_Lung	3	1.080	1	0.211	0.086	0.000
UKB_21001_Body_mass_index_BMI_ENSG00000223855.1_Brain_Caudate_basal_ganglia	4	2.296	2	0.225	0.043	0.000
UKB_21001_Body_mass_index_BMI_ENSG00000123384.13_Heart_Atrial_Appendage	2	0.862	1	-0.583	0.373	0.000
UKB_21001_Body_mass_index_BMI_ENSG00000223855.1_Artery_Tibial	4	2.281	2	0.112	0.021	0.000
UKB_21001_Body_mass_index_BMI_ENSG00000123384.13_Colon_Transverse	3	1.116	1	0.088	0.122	0.000
UKB_21001_Body_mass_index_BMI_ENSG00000260916.7_Ovary	2	0.845	1	-0.918	0.529	0.000
UKB_21001_Body_mass_index_BMI_ENSG00000100731.15_Cells_EBV-transformed_lymphocytes	2	0.996	1	0.283	0.136	0.000
UKB_21001_Body_mass_index_BMI_ENSG00000123384.13_Artery_Aorta	2	1.012	1	-0.366	0.129	0.000
UKB_21001_Body_mass_index_BMI_ENSG00000144362.11_Artery_Aorta	3	1.013	1	-0.344	0.140	0.000
UKB_21001_Body_mass_index_BMI_ENSG00000100731.15_Brain_Spinal_cord_cervical_c-1	2	0.966	1	0.377	0.157	0.000
UKB_21001_Body_mass_index_BMI_ENSG00000100731.15_Muscle_Skeletal	4	1.711	2	0.261	0.166	0.609
UKB_21001_Body_mass_index_BMI_ENSG00000260916.7_Prostate	3	1.048	1	-0.906	0.407	0.000
UKB_21001_Body_mass_index_BMI_ENSG00000105699.16_Brain_Cerebellum	3	0.814	1	-0.982	0.532	0.000
UKB_21001_Body_mass_index_BMI_ENSG00000223855.1_Adipose_Visceral_Omentum	5	3.055	3	0.171	0.030	0.251
UKB_21001_Body_mass_index_BMI_ENSG00000240704.1_Brain_Spinal_cord_cervical_c-1	2	0.843	1	1.199	0.501	0.000
UKB_21001_Body_mass_index_BMI_ENSG00000065613.13_Adipose_Subcutaneous	3	0.780	1	0.754	0.357	0.000
UKB_21001_Body_mass_index_BMI_ENSG00000240704.1_Testis	2	0.907	1	-1.087	0.431	0.000
UKB_21001_Body_mass_index_BMI_ENSG00000223855.1_Nerve_Tibial	5	3.057	3	0.119	0.022	0.000
UKB_21001_Body_mass_index_BMI_ENSG00000260916.7_Artery_Coronary	3	1.041	1	-0.973	0.518	0.000
UKB_21001_Body_mass_index_BMI_ENSG00000100731.15_Prostate	3	1.471	1	0.224	0.102	0.000
UKB_21001_Body_mass_index_BMI_ENSG00000235408.5_Skin_Sun_Exposed	3	1.337	1	-0.335	0.231	0.000
UKB_21001_Body_mass_index_BMI_ENSG00000100731.15_Artery_Coronary	3	1.069	1	0.253	0.111	0.000
UKB_21001_Body_mass_index_BMI_ENSG00000100731.15_Ovary	3	1.058	1	0.241	0.111	0.000
UKB_21001_Body_mass_index_BMI_ENSG00000100731.15_Brain_Substantia_nigra	2	0.965	1	0.465	0.251	0.000
UKB_21001_Body_mass_index_BMI_ENSG00000223855.1_Brain_Hypothalamus	3	1.344	1	0.243	0.063	0.000
UKB_21001_Body_mass_index_BMI_ENSG00000260916.7_Adipose_Visceral_Omentum	3	1.041	1	-0.397	0.244	0.000
UKB_21001_Body_mass_index_BMI_ENSG00000100731.15_Skin_Sun_Exposed	4	2.147	2	0.115	0.035	0.000
UKB_21001_Body_mass_index_BMI_ENSG00000223855.1_Testis	5	2.768	3	0.300	0.074	0.000
UKB_21001_Body_mass_index_BMI_ENSG00000105699.16_Breast_Mammary_Tissue	3	1.233	1	-0.280	0.097	0.000
UKB_21001_Body_mass_index_BMI_ENSG00000198099.8_Esophagus_Gastroesophageal_Junction	4	2.210	2	-0.175	0.088	0.696
UKB_21001_Body_mass_index_BMI_ENSG00000279640.1_Testis	3	1.865	2	0.362	0.167	0.000
UKB_21001_Body_mass_index_BMI_ENSG00000188186.10_Breast_Mammary_Tissue	4	2.024	2	-0.652	0.243	0.000
UKB_21001_Body_mass_index_BMI_ENSG00000223855.1_Liver	3	1.252	1	0.383	0.108	0.000
UKB_21001_Body_mass_index_BMI_ENSG00000100731.15_Esophagus_Muscularis	3	1.368	1	0.214	0.087	0.000
UKB_21001_Body_mass_index_BMI_ENSG00000223855.1_Kidney_Cortex	3	1.154	1	0.595	0.189	0.000
UKB_21001_Body_mass_index_BMI_ENSG00000223855.1_Uterus	3	1.054	1	0.336	0.090	0.000
UKB_21001_Body_mass_index_BMI_ENSG00000198099.8_Cells_Cultured_fibroblasts	4	2.010	2	-0.079	0.109	0.000
UKB_21001_Body_mass_index_BMI_ENSG00000227262.3_Esophagus_Mucosa	6	3.092	3	0.009	0.059	0.882
UKB_21001_Body_mass_index_BMI_ENSG00000223855.1_Minor_Salivary_Gland	3	1.029	1	0.316	0.085	0.000
UKB_21001_Body_mass_index_BMI_ENSG00000100731.15_Small_Intestine_Terminal_Ileum	4	1.065	1	0.221	0.113	0.000
UKB_21001_Body_mass_index_BMI_ENSG00000144362.11_Vagina	2	0.741	1	-0.503	0.391	0.000
UKB_21001_Body_mass_index_BMI_ENSG00000223855.1_Brain_Anterior_cingulate_cortex_BA24	3	1.440	1	0.255	0.066	0.000
UKB_21001_Body_mass_index_BMI_ENSG00000100731.15_Brain_Amygdala	3	0.802	1	0.765	0.424	0.000
UKB_21001_Body_mass_index_BMI_ENSG00000100731.15_Esophagus_Mucosa	3	1.387	1	0.181	0.091	0.000
UKB_21001_Body_mass_index_BMI_ENSG00000223855.1_Adipose_Subcutaneous	3	1.312	1	0.134	0.034	0.000
UKB_21001_Body_mass_index_BMI_ENSG00000198099.8_Artery_Aorta	4	2.234	2	-0.229	0.071	0.000
UKB_21001_Body_mass_index_BMI_ENSG00000188186.10_Brain_Cerebellum	3	1.134	1	-0.167	0.069	0.000
UKB_21001_Body_mass_index_BMI_ENSG00000260916.7_Artery_Tibial	3	1.048	1	-0.403	0.186	0.000
UKB_21001_Body_mass_index_BMI_ENSG00000100731.15_Heart_Atrial_Appendage	2	1.010	1	0.204	0.106	0.000
UKB_21001_Body_mass_index_BMI_ENSG00000198099.8_Minor_Salivary_Gland	3	1.899	2	-0.483	0.193	0.000
UKB_21001_Body_mass_index_BMI_ENSG00000188186.10_Colon_Sigmoid	3	0.941	1	-0.796	0.376	0.000
UKB_21001_Body_mass_index_BMI_ENSG00000198099.8_Thyroid	4	2.020	2	-0.232	0.140	0.393
UKB_21001_Body_mass_index_BMI_ENSG00000105699.16_Adipose_Subcutaneous	5	3.133	3	-0.111	0.052	0.747
UKB_21001_Body_mass_index_BMI_ENSG00000223855.1_Brain_Cerebellum	3	1.141	1	0.191	0.049	0.000
UKB_21001_Body_mass_index_BMI_ENSG00000100731.15_Adrenal_Gland	3	0.998	1	0.389	0.209	0.000
UKB_21001_Body_mass_index_BMI_ENSG00000037042.8_Esophagus_Gastroesophageal_Junction	4	1.666	2	-0.536	0.102	0.000
UKB_21001_Body_mass_index_BMI_ENSG00000223855.1_Colon_Sigmoid	3	1.169	1	0.181	0.046	0.000
UKB_21001_Body_mass_index_BMI_ENSG00000100731.15_Brain_Hippocampus	2	0.978	1	0.316	0.150	0.000
UKB_21001_Body_mass_index_BMI_ENSG00000065613.13_Brain_Cerebellum	3	1.273	1	-0.116	0.245	0.000
UKB_21001_Body_mass_index_BMI_ENSG00000144362.11_Brain_Cerebellar_Hemisphere	4	1.295	1	-0.478	0.205	0.000
UKB_21001_Body_mass_index_BMI_ENSG00000037042.8_Brain_Cortex	3	1.129	1	-0.536	0.146	0.000
UKB_21001_Body_mass_index_BMI_ENSG00000100731.15_Brain_Cerebellar_Hemisphere	2	0.999	1	0.328	0.159	0.000
UKB_21001_Body_mass_index_BMI_ENSG00000037042.8_Artery_Aorta	3	1.197	1	-0.431	0.111	0.000
UKB_21001_Body_mass_index_BMI_ENSG00000188186.10_Brain_Cerebellar_Hemisphere	3	1.046	1	-0.157	0.065	0.000
UKB_21001_Body_mass_index_BMI_ENSG00000198099.8_Breast_Mammary_Tissue	4	2.051	2	-0.175	0.097	0.234
UKB_21001_Body_mass_index_BMI_ENSG00000100731.15_Pituitary	4	1.763	2	0.218	0.077	0.000
UKB_21001_Body_mass_index_BMI_ENSG00000223855.1_Thyroid	4	2.118	2	0.128	0.025	0.000
UKB_21001_Body_mass_index_BMI_ENSG00000279640.1_Nerve_Tibial	3	1.038	1	0.592	0.202	0.000
UKB_21001_Body_mass_index_BMI_ENSG00000037042.8_Cells_Cultured_fibroblasts	4	1.730	2	-0.487	0.093	0.184
UKB_21001_Body_mass_index_BMI_ENSG00000100731.15_Whole_Blood	4	2.567	3	0.220	0.087	0.629
UKB_21001_Body_mass_index_BMI_ENSG00000188186.10_Thyroid	2	0.875	1	-0.807	0.397	0.000
UKB_21001_Body_mass_index_BMI_ENSG00000198099.8_Adipose_Subcutaneous	4	1.839	2	-0.332	0.108	0.000
UKB_21001_Body_mass_index_BMI_ENSG00000037042.8_Breast_Mammary_Tissue	4	2.007	2	-0.507	0.098	0.066
UKB_21001_Body_mass_index_BMI_ENSG00000065613.13_Artery_Aorta	3	1.089	1	-0.553	0.206	0.000
UKB_21001_Body_mass_index_BMI_ENSG00000037042.8_Brain_Cerebellar_Hemisphere	3	1.003	1	-1.121	0.415	0.000
UKB_21001_Body_mass_index_BMI_ENSG00000223855.1_Brain_Putamen_basal_ganglia	4	1.288	1	0.237	0.062	0.000
UKB_21001_Body_mass_index_BMI_ENSG00000037042.8_Pituitary	3	1.065	1	-0.661	0.189	0.000
UKB_21001_Body_mass_index_BMI_ENSG00000260916.7_Brain_Caudate_basal_ganglia	2	0.660	1	-1.170	0.823	0.000
UKB_21001_Body_mass_index_BMI_ENSG00000234213.1_Brain_Cerebellar_Hemisphere	2	0.983	1	-0.617	0.245	0.000
UKB_21001_Body_mass_index_BMI_ENSG00000235408.5_Esophagus_Muscularis	2	0.999	1	0.544	0.226	0.000
UKB_21001_Body_mass_index_BMI_ENSG00000223855.1_Heart_Left_Ventricle	2	1.014	1	0.783	0.252	0.000
UKB_21001_Body_mass_index_BMI_ENSG00000100731.15_Breast_Mammary_Tissue	3	1.655	2	0.225	0.081	0.000
UKB_21001_Body_mass_index_BMI_ENSG00000037042.8_Whole_Blood	3	0.974	1	0.644	0.311	0.000
UKB_21001_Body_mass_index_BMI_ENSG00000198099.8_Colon_Sigmoid	3	1.060	1	-0.370	0.176	0.000
UKB_21001_Body_mass_index_BMI_ENSG00000181126.13_Esophagus_Muscularis	6	3.335	3	0.048	0.057	0.575
UKB_21001_Body_mass_index_BMI_ENSG00000144362.11_Pituitary	4	1.785	2	-0.152	0.098	0.831
UKB_21001_Body_mass_index_BMI_ENSG00000100731.15_Esophagus_Gastroesophageal_Junction	2	1.006	1	0.213	0.119	0.000
UKB_21001_Body_mass_index_BMI_ENSG00000169727.12_Colon_Sigmoid	3	1.016	1	-0.332	0.302	0.000
UKB_21001_Body_mass_index_BMI_ENSG00000198099.8_Spleen	3	1.025	1	-0.078	0.108	0.000
UKB_21001_Body_mass_index_BMI_ENSG00000260916.7_Cells_EBV-transformed_lymphocytes	3	0.969	1	0.994	0.410	0.000
UKB_21001_Body_mass_index_BMI_ENSG00000037042.8_Adrenal_Gland	3	1.039	1	-0.626	0.173	0.000
UKB_21001_Body_mass_index_BMI_ENSG00000037042.8_Brain_Hippocampus	2	1.015	1	-0.515	0.139	0.000
UKB_21001_Body_mass_index_BMI_ENSG00000100731.15_Pancreas	4	1.556	1	0.148	0.061	0.000
UKB_21001_Body_mass_index_BMI_ENSG00000198099.8_Esophagus_Mucosa	4	2.029	2	-0.169	0.095	0.383
UKB_21001_Body_mass_index_BMI_ENSG00000037042.8_Esophagus_Mucosa	3	1.395	1	-0.472	0.115	0.000
UKB_21001_Body_mass_index_BMI_ENSG00000188186.10_Whole_Blood	4	2.667	3	-0.258	0.125	0.000
UKB_21001_Body_mass_index_BMI_ENSG00000260916.7_Nerve_Tibial	3	1.223	2	-0.511	0.172	0.000
UKB_21001_Body_mass_index_BMI_ENSG00000100731.15_Brain_Cortex	3	0.983	1	0.206	0.095	0.000
UKB_21001_Body_mass_index_BMI_ENSG00000037042.8_Heart_Atrial_Appendage	3	1.068	1	-0.508	0.137	0.000
UKB_21001_Body_mass_index_BMI_ENSG00000100731.15_Artery_Aorta	4	1.867	2	0.130	0.044	0.000
UKB_21001_Body_mass_index_BMI_ENSG00000169727.12_Esophagus_Muscularis	2	0.834	1	-0.409	0.325	0.000
UKB_21001_Body_mass_index_BMI_ENSG00000198099.8_Colon_Transverse	3	1.897	2	-0.298	0.140	0.571
UKB_21001_Body_mass_index_BMI_ENSG00000037042.8_Muscle_Skeletal	3	1.063	1	-0.509	0.125	0.000
UKB_21001_Body_mass_index_BMI_ENSG00000100731.15_Cells_Cultured_fibroblasts	3	1.569	2	0.274	0.088	0.000
UKB_21001_Body_mass_index_BMI_ENSG00000198099.8_Stomach	3	1.045	1	-0.517	0.263	0.000
UKB_21001_Body_mass_index_BMI_ENSG00000065613.13_Cells_Cultured_fibroblasts	3	0.939	1	-0.029	0.292	0.000
UKB_21001_Body_mass_index_BMI_ENSG00000037042.8_Prostate	3	1.020	1	-0.993	0.341	0.000
UKB_21001_Body_mass_index_BMI_ENSG00000198099.8_Skin_Not_Sun_Exposed	3	1.831	2	-0.262	0.097	0.000
UKB_21001_Body_mass_index_BMI_ENSG00000100731.15_Vagina	2	0.969	1	0.281	0.142	0.000
UKB_21001_Body_mass_index_BMI_ENSG00000037042.8_Ovary	3	1.064	1	-0.916	0.301	0.000
UKB_21001_Body_mass_index_BMI_ENSG00000037042.8_Artery_Coronary	2	1.001	1	-0.784	0.242	0.000
UKB_21001_Body_mass_index_BMI_ENSG00000100731.15_Brain_Hypothalamus	3	1.013	1	0.393	0.185	0.000
UKB_21001_Body_mass_index_BMI_ENSG00000037042.8_Brain_Substantia_nigra	3	0.994	1	-0.716	0.212	0.000
UKB_21001_Body_mass_index_BMI_ENSG00000100731.15_Nerve_Tibial	4	2.082	2	0.081	0.024	0.000
UKB_21001_Body_mass_index_BMI_ENSG00000037042.8_Skin_Sun_Exposed	4	2.010	2	-0.536	0.132	0.000
UKB_21001_Body_mass_index_BMI_ENSG00000144362.11_Whole_Blood	3	0.991	1	-0.570	0.248	0.000
UKB_21001_Body_mass_index_BMI_ENSG00000198099.8_Lung	3	1.121	1	-0.400	0.156	0.000
UKB_21001_Body_mass_index_BMI_ENSG00000235408.5_Small_Intestine_Terminal_Ileum	3	0.934	1	0.785	0.328	0.000
UKB_21001_Body_mass_index_BMI_ENSG00000260916.7_Lung	3	0.969	1	-0.665	0.498	0.000
UKB_21001_Body_mass_index_BMI_ENSG00000037042.8_Esophagus_Muscularis	4	2.775	3	-0.353	0.066	0.000
UKB_21001_Body_mass_index_BMI_ENSG00000100731.15_Testis	3	1.539	2	0.291	0.131	0.000
UKB_21001_Body_mass_index_BMI_ENSG00000169727.12_Skin_Sun_Exposed	3	1.124	1	-0.499	0.249	0.000
UKB_21001_Body_mass_index_BMI_ENSG00000188186.10_Liver	3	1.240	2	0.352	0.223	0.000
UKB_21001_Body_mass_index_BMI_ENSG00000037042.8_Small_Intestine_Terminal_Ileum	2	0.941	1	-0.754	0.233	0.000
UKB_21001_Body_mass_index_BMI_ENSG00000100731.15_Brain_Caudate_basal_ganglia	3	0.951	1	0.618	0.313	0.000
UKB_21001_Body_mass_index_BMI_ENSG00000198099.8_Nerve_Tibial	4	1.462	1	-0.206	0.076	0.000
UKB_21001_Body_mass_index_BMI_ENSG00000037042.8_Brain_Amygdala	2	0.965	1	-0.746	0.225	0.000
UKB_21001_Body_mass_index_BMI_ENSG00000037042.8_Lung	3	1.061	1	-0.606	0.166	0.000
UKB_21001_Body_mass_index_BMI_ENSG00000100731.15_Artery_Tibial	4	2.096	2	0.104	0.033	0.000
UKB_21001_Body_mass_index_BMI_ENSG00000188186.10_Pancreas	2	0.968	1	-0.748	0.320	0.000
UKB_21001_Body_mass_index_BMI_ENSG00000235408.5_Esophagus_Gastroesophageal_Junction	3	0.864	1	0.680	0.283	0.000
UKB_21001_Body_mass_index_BMI_ENSG00000205482.9_Brain_Cerebellar_Hemisphere	3	0.947	1	-1.186	0.471	0.000
UKB_21001_Body_mass_index_BMI_ENSG00000037042.8_Brain_Spinal_cord_cervical_c-1	3	1.036	1	-0.573	0.163	0.000
UKB_21001_Body_mass_index_BMI_ENSG00000037042.8_Minor_Salivary_Gland	3	0.986	1	-1.183	0.402	0.000
UKB_21001_Body_mass_index_BMI_ENSG00000198099.8_Artery_Coronary	3	1.006	1	-0.607	0.273	0.000
UKB_21001_Body_mass_index_BMI_ENSG00000105699.16_Colon_Sigmoid	3	0.905	1	-0.563	0.264	0.000
UKB_21001_Body_mass_index_BMI_ENSG00000037042.8_Brain_Anterior_cingulate_cortex_BA24	3	1.029	1	-0.510	0.138	0.000
UKB_21001_Body_mass_index_BMI_ENSG00000100731.15_Adipose_Visceral_Omentum	3	1.199	1	0.209	0.114	0.000
UKB_21001_Body_mass_index_BMI_ENSG00000037042.8_Adipose_Subcutaneous	4	2.070	2	-0.351	0.061	0.000
UKB_21001_Body_mass_index_BMI_ENSG00000205482.9_Pituitary	3	1.661	2	-0.399	0.132	0.774
UKB_21001_Body_mass_index_BMI_ENSG00000198099.8_Adipose_Visceral_Omentum	4	1.972	2	-0.192	0.123	0.783
UKB_21001_Body_mass_index_BMI_ENSG00000278071.1_Adipose_Subcutaneous	3	0.956	1	0.449	0.277	0.000
UKB_21001_Body_mass_index_BMI_ENSG00000152595.16_Lung	3	0.726	1	0.432	0.171	0.000
UKB_21001_Body_mass_index_BMI_ENSG00000188186.10_Brain_Cortex	3	1.355	1	-0.476	0.220	0.000
UKB_21001_Body_mass_index_BMI_ENSG00000244926.6_Testis	3	0.746	1	0.185	0.258	0.000
UKB_21001_Body_mass_index_BMI_ENSG00000205482.9_Whole_Blood	4	1.330	1	-0.845	0.277	0.000
UKB_21001_Body_mass_index_BMI_ENSG00000100731.15_Colon_Transverse	3	1.057	1	0.283	0.119	0.000
UKB_21001_Body_mass_index_BMI_ENSG00000037042.8_Brain_Cerebellum	3	1.537	2	-0.600	0.162	0.000
UKB_21001_Body_mass_index_BMI_ENSG00000188186.10_Esophagus_Gastroesophageal_Junction	2	0.984	1	-0.685	0.282	0.000
UKB_21001_Body_mass_index_BMI_ENSG00000037042.8_Colon_Sigmoid	3	1.029	1	-0.473	0.126	0.000
UKB_21001_Body_mass_index_BMI_ENSG00000235408.5_Pancreas	3	1.234	1	0.590	0.234	0.000
UKB_21001_Body_mass_index_BMI_ENSG00000198099.8_Muscle_Skeletal	4	2.799	3	-0.146	0.085	0.096
UKB_21001_Body_mass_index_BMI_ENSG00000152595.16_Brain_Cortex	3	1.102	1	0.142	0.187	0.000
UKB_21001_Body_mass_index_BMI_ENSG00000100731.15_Spleen	3	1.272	1	0.225	0.096	0.000
UKB_21001_Body_mass_index_BMI_ENSG00000037042.8_Thyroid	4	2.126	2	-0.359	0.063	0.000
UKB_21001_Body_mass_index_BMI_ENSG00000152595.16_Brain_Spinal_cord_cervical_c-1	3	1.510	2	-0.196	0.161	0.737
UKB_21001_Body_mass_index_BMI_ENSG00000100731.15_Stomach	2	1.010	1	0.208	0.091	0.000
UKB_21001_Body_mass_index_BMI_ENSG00000152595.16_Brain_Frontal_Cortex_BA9	3	1.188	1	0.188	0.244	0.000
UKB_21001_Body_mass_index_BMI_ENSG00000188186.10_Cells_Cultured_fibroblasts	4	2.054	2	-0.468	0.195	0.000
UKB_21001_Body_mass_index_BMI_ENSG00000169727.12_Breast_Mammary_Tissue	3	1.078	1	-0.382	0.299	0.000
UKB_21001_Body_mass_index_BMI_ENSG00000037042.8_Brain_Putamen_basal_ganglia	2	0.982	1	-0.428	0.113	0.000
UKB_21001_Body_mass_index_BMI_ENSG00000100731.15_Brain_Frontal_Cortex_BA9	2	0.961	1	0.538	0.275	0.000
UKB_21001_Body_mass_index_BMI_ENSG00000037042.8_Heart_Left_Ventricle	3	1.032	1	-0.605	0.170	0.000
UKB_21001_Body_mass_index_BMI_ENSG00000279640.1_Brain_Nucleus_accumbens_basal_ganglia	3	0.871	1	1.009	0.421	0.000
UKB_21001_Body_mass_index_BMI_ENSG00000278071.1_Brain_Cerebellar_Hemisphere	3	1.023	1	0.466	0.418	0.000
UKB_21001_Body_mass_index_BMI_ENSG00000100731.15_Skin_Not_Sun_Exposed	4	1.894	2	0.133	0.043	0.000
UKB_21001_Body_mass_index_BMI_ENSG00000124568.10_Liver	3	1.112	1	0.114	0.129	0.000
UKB_21001_Body_mass_index_BMI_ENSG00000037042.8_Brain_Frontal_Cortex_BA9	2	0.991	1	-0.525	0.147	0.000
UKB_21001_Body_mass_index_BMI_ENSG00000278071.1_Thyroid	5	3.142	3	0.077	0.101	0.000
UKB_21001_Body_mass_index_BMI_ENSG00000037042.8_Skin_Not_Sun_Exposed	3	1.987	2	-0.532	0.099	0.000
UKB_21001_Body_mass_index_BMI_ENSG00000198099.8_Artery_Tibial	4	2.165	2	-0.217	0.077	0.000
UKB_21001_Body_mass_index_BMI_ENSG00000205482.9_Breast_Mammary_Tissue	3	1.204	1	-0.652	0.202	0.000
UKB_21001_Body_mass_index_BMI_ENSG00000037042.8_Brain_Nucleus_accumbens_basal_ganglia	3	1.073	1	-0.433	0.114	0.000
UKB_21001_Body_mass_index_BMI_ENSG00000100731.15_Brain_Nucleus_accumbens_basal_ganglia	3	1.052	1	0.486	0.243	0.000
UKB_21001_Body_mass_index_BMI_ENSG00000235408.5_Cells_Cultured_fibroblasts	3	1.399	1	0.418	0.147	0.000
UKB_21001_Body_mass_index_BMI_ENSG00000169727.12_Prostate	3	0.877	1	-0.625	0.330	0.000
UKB_21001_Body_mass_index_BMI_ENSG00000037042.8_Spleen	4	1.013	1	-1.372	0.789	0.000
UKB_21001_Body_mass_index_BMI_ENSG00000100731.15_Thyroid	4	2.284	2	0.111	0.036	0.000
UKB_21001_Body_mass_index_BMI_ENSG00000037042.8_Colon_Transverse	2	0.959	1	-0.978	0.331	0.000
UKB_21001_Body_mass_index_BMI_ENSG00000198099.8_Small_Intestine_Terminal_Ileum	3	0.711	1	-0.145	0.291	0.000
UKB_21001_Body_mass_index_BMI_ENSG00000205482.9_Esophagus_Gastroesophageal_Junction	3	1.031	1	-0.440	0.119	0.000
UKB_21001_Body_mass_index_BMI_ENSG00000105699.16_Pituitary	2	0.624	1	-0.935	0.567	0.000
UKB_21001_Body_mass_index_BMI_ENSG00000037042.8_Stomach	3	1.131	1	-0.982	0.337	0.000
UKB_21001_Body_mass_index_BMI_ENSG00000198099.8_Esophagus_Muscularis	4	2.044	2	-0.170	0.068	0.388
UKB_21001_Body_mass_index_BMI_ENSG00000188186.10_Artery_Aorta	2	0.977	1	-0.773	0.331	0.000
UKB_21001_Body_mass_index_BMI_ENSG00000037042.8_Brain_Caudate_basal_ganglia	3	1.215	1	-0.411	0.113	0.000
UKB_21001_Body_mass_index_BMI_ENSG00000169727.12_Adipose_Visceral_Omentum	3	0.877	1	-0.390	0.344	0.000
UKB_21001_Body_mass_index_BMI_ENSG00000278071.1_Cells_Cultured_fibroblasts	4	2.010	2	-0.044	0.152	0.000
UKB_21001_Body_mass_index_BMI_ENSG00000037042.8_Artery_Tibial	4	2.574	3	-0.283	0.073	0.000
UKB_21001_Body_mass_index_BMI_ENSG00000100731.15_Brain_Putamen_basal_ganglia	3	0.957	1	0.636	0.323	0.000
UKB_21001_Body_mass_index_BMI_ENSG00000244926.6_Lung	3	0.810	1	-0.001	0.337	0.000
UKB_21001_Body_mass_index_BMI_ENSG00000205482.9_Pancreas	2	1.011	1	-0.744	0.229	0.000
UKB_21001_Body_mass_index_BMI_ENSG00000100731.15_Heart_Left_Ventricle	3	0.939	1	0.602	0.314	0.000
UKB_21001_Body_mass_index_BMI_ENSG00000124568.10_Adrenal_Gland	4	2.488	2	0.009	0.070	0.363
UKB_21001_Body_mass_index_BMI_ENSG00000198099.8_Skin_Sun_Exposed	3	1.190	1	-0.248	0.092	0.000
UKB_21001_Body_mass_index_BMI_ENSG00000188186.10_Artery_Coronary	2	0.831	1	-0.712	0.381	0.000
UKB_21001_Body_mass_index_BMI_ENSG00000037042.8_Adipose_Visceral_Omentum	3	1.304	1	-0.382	0.102	0.000
UKB_21001_Body_mass_index_BMI_ENSG00000205482.9_Brain_Cortex	2	1.007	1	-0.826	0.275	0.000
UKB_21001_Body_mass_index_BMI_ENSG00000100731.15_Adipose_Subcutaneous	4	2.070	2	0.129	0.040	0.000
UKB_21001_Body_mass_index_BMI_ENSG00000188186.10_Adipose_Visceral_Omentum	2	0.968	1	-0.760	0.348	0.000
UKB_21001_Body_mass_index_BMI_ENSG00000279640.1_Spleen	3	1.829	2	0.320	0.165	0.718
UKB_21001_Body_mass_index_BMI_ENSG00000037042.8_Nerve_Tibial	3	2.003	2	-0.371	0.067	0.127
UKB_21001_Body_mass_index_BMI_ENSG00000205482.9_Artery_Aorta	3	1.679	2	-0.449	0.141	0.783
UKB_21001_Body_mass_index_BMI_ENSG00000278071.1_Artery_Aorta	3	1.031	1	0.101	0.134	0.000
UKB_21001_Body_mass_index_BMI_ENSG00000105699.16_Thyroid	3	1.087	1	-0.547	0.212	0.000
UKB_21001_Body_mass_index_BMI_ENSG00000037042.8_Brain_Hypothalamus	2	0.976	1	-0.582	0.162	0.000
UKB_21001_Body_mass_index_BMI_ENSG00000100731.15_Brain_Cerebellum	3	1.978	2	0.175	0.065	0.000
UKB_21001_Body_mass_index_BMI_ENSG00000037042.8_Testis	3	1.827	2	0.029	0.125	0.000
UKB_21001_Body_mass_index_BMI_ENSG00000100731.15_Colon_Sigmoid	2	1.000	1	0.232	0.105	0.000
UKB_21001_Body_mass_index_BMI_ENSG00000237410.1_Artery_Coronary	2	0.831	1	-0.935	0.419	0.000
UKB_21001_Body_mass_index_BMI_ENSG00000278071.1_Pancreas	3	1.222	1	0.220	0.221	0.000
UKB_21001_Body_mass_index_BMI_ENSG00000237410.1_Cells_Cultured_fibroblasts	4	1.821	2	-0.110	0.139	0.920
UKB_21001_Body_mass_index_BMI_ENSG00000169727.12_Brain_Cerebellum	2	0.602	1	-0.378	0.431	0.000
UKB_21001_Body_mass_index_BMI_ENSG00000100731.15_Brain_Anterior_cingulate_cortex_BA24	3	0.895	1	0.626	0.331	0.000
UKB_21001_Body_mass_index_BMI_ENSG00000205482.9_Cells_Cultured_fibroblasts	3	1.799	2	-0.486	0.180	0.763
UKB_21001_Body_mass_index_BMI_ENSG00000124568.10_Testis	3	1.033	1	0.156	0.240	0.000
UKB_21001_Body_mass_index_BMI_ENSG00000100731.15_Liver	3	0.740	1	0.758	0.454	0.000
UKB_21001_Body_mass_index_BMI_ENSG00000237410.1_Artery_Aorta	2	0.979	1	-0.663	0.253	0.000
UKB_21001_Body_mass_index_BMI_ENSG00000235408.5_Vagina	3	0.860	1	0.774	0.329	0.000
UKB_21001_Body_mass_index_BMI_ENSG00000278071.1_Esophagus_Gastroesophageal_Junction	3	0.700	1	0.416	0.365	0.000
UKB_21001_Body_mass_index_BMI_ENSG00000100731.15_Uterus	2	0.982	1	0.338	0.160	0.000
UKB_21001_Body_mass_index_BMI_ENSG00000188186.10_Muscle_Skeletal	5	3.007	3	-0.026	0.177	0.477
UKB_21001_Body_mass_index_BMI_ENSG00000100731.15_Minor_Salivary_Gland	3	0.989	1	0.346	0.175	0.000
UKB_21001_Body_mass_index_BMI_ENSG00000169727.12_Adipose_Subcutaneous	3	1.111	1	-0.339	0.294	0.000
UKB_21001_Body_mass_index_BMI_ENSG00000128510.10_Esophagus_Mucosa	4	2.810	3	-0.103	0.134	0.647
UKB_21001_Body_mass_index_BMI_ENSG00000278071.1_Esophagus_Muscularis	3	1.619	2	0.607	0.174	0.443
UKB_21001_Body_mass_index_BMI_ENSG00000279640.1_Colon_Transverse	3	1.996	2	0.334	0.170	0.729
UKB_21001_Body_mass_index_BMI_ENSG00000205482.9_Vagina	3	1.036	1	-0.884	0.328	0.000
UKB_21001_Body_mass_index_BMI_ENSG00000235408.5_Minor_Salivary_Gland	3	1.003	1	0.578	0.234	0.000
UKB_21001_Body_mass_index_BMI_ENSG00000128510.10_Spleen	3	1.051	1	0.233	0.162	0.000
UKB_21001_Body_mass_index_BMI_ENSG00000205482.9_Lung	3	1.037	1	-0.468	0.137	0.000
UKB_21001_Body_mass_index_BMI_ENSG00000128510.10_Cells_Cultured_fibroblasts	3	1.048	1	-0.269	0.087	0.000
UKB_21001_Body_mass_index_BMI_ENSG00000278071.1_Prostate	3	0.792	1	0.530	0.307	0.000
UKB_21001_Body_mass_index_BMI_ENSG00000235408.5_Thyroid	3	1.058	1	0.393	0.137	0.000
UKB_21001_Body_mass_index_BMI_ENSG00000128510.10_Skin_Not_Sun_Exposed	3	1.021	1	-0.263	0.245	0.000
UKB_21001_Body_mass_index_BMI_ENSG00000144362.11_Breast_Mammary_Tissue	3	1.374	1	-0.308	0.129	0.000
UKB_21001_Body_mass_index_BMI_ENSG00000278071.1_Muscle_Skeletal	3	1.136	1	-0.104	0.127	0.000
UKB_21001_Body_mass_index_BMI_ENSG00000129158.10_Stomach	3	1.263	1	0.381	0.144	0.000
UKB_21001_Body_mass_index_BMI_ENSG00000128510.10_Brain_Nucleus_accumbens_basal_ganglia	3	1.072	1	-0.092	0.185	0.000
UKB_21001_Body_mass_index_BMI_ENSG00000124568.10_Pituitary	3	1.053	1	-1.185	0.355	0.000
UKB_21001_Body_mass_index_BMI_ENSG00000205482.9_Brain_Spinal_cord_cervical_c-1	2	0.968	1	-1.034	0.382	0.000
UKB_21001_Body_mass_index_BMI_ENSG00000128510.10_Brain_Putamen_basal_ganglia	4	1.970	2	0.163	0.164	0.759
UKB_21001_Body_mass_index_BMI_ENSG00000205482.9_Cells_EBV-transformed_lymphocytes	2	1.017	1	-0.519	0.150	0.000
UKB_21001_Body_mass_index_BMI_ENSG00000169727.12_Nerve_Tibial	4	1.112	1	-0.342	0.277	0.000
UKB_21001_Body_mass_index_BMI_ENSG00000129158.10_Spleen	3	1.130	1	0.632	0.264	0.000
UKB_21001_Body_mass_index_BMI_ENSG00000128510.10_Cells_EBV-transformed_lymphocytes	4	1.963	2	0.236	0.072	0.424
UKB_21001_Body_mass_index_BMI_ENSG00000128510.10_Testis	3	1.143	1	0.365	0.271	0.000
UKB_21001_Body_mass_index_BMI_ENSG00000205482.9_Muscle_Skeletal	2	1.004	1	-0.708	0.212	0.000
UKB_21001_Body_mass_index_BMI_ENSG00000188186.10_Artery_Tibial	3	1.482	2	-0.617	0.213	0.000
UKB_21001_Body_mass_index_BMI_ENSG00000129158.10_Colon_Transverse	2	0.999	1	0.456	0.177	0.000
UKB_21001_Body_mass_index_BMI_ENSG00000128510.10_Muscle_Skeletal	4	1.168	1	-0.438	0.309	0.000
UKB_21001_Body_mass_index_BMI_ENSG00000278071.1_Artery_Tibial	3	1.013	1	0.233	0.202	0.000
UKB_21001_Body_mass_index_BMI_ENSG00000129158.10_Brain_Nucleus_accumbens_basal_ganglia	3	0.962	1	0.280	0.235	0.000
UKB_21001_Body_mass_index_BMI_ENSG00000244926.6_Esophagus_Muscularis	3	1.083	1	-0.094	0.247	0.000
UKB_21001_Body_mass_index_BMI_ENSG00000128510.10_Brain_Caudate_basal_ganglia	2	1.009	1	-0.004	0.181	0.000
UKB_21001_Body_mass_index_BMI_ENSG00000105699.16_Heart_Left_Ventricle	4	2.063	2	-0.316	0.090	0.000
UKB_21001_Body_mass_index_BMI_ENSG00000188186.10_Small_Intestine_Terminal_Ileum	2	0.866	1	-0.866	0.439	0.000
UKB_21001_Body_mass_index_BMI_ENSG00000129158.10_Skin_Not_Sun_Exposed	3	1.100	1	0.248	0.090	0.000
UKB_21001_Body_mass_index_BMI_ENSG00000128510.10_Adipose_Subcutaneous	2	0.634	1	-0.661	0.276	0.000
UKB_21001_Body_mass_index_BMI_ENSG00000188186.10_Brain_Substantia_nigra	2	0.895	1	0.215	0.267	0.000
UKB_21001_Body_mass_index_BMI_ENSG00000169727.12_Thyroid	3	2.008	2	-0.733	0.222	0.225
UKB_21001_Body_mass_index_BMI_ENSG00000188186.10_Testis	2	1.007	1	-0.427	0.159	0.000
UKB_21001_Body_mass_index_BMI_ENSG00000205482.9_Prostate	2	0.868	1	-0.948	0.365	0.000
UKB_21001_Body_mass_index_BMI_ENSG00000278071.1_Testis	3	0.825	1	0.289	0.285	0.000
UKB_21001_Body_mass_index_BMI_ENSG00000196917.5_Nerve_Tibial	3	1.236	1	-0.627	0.274	0.000
UKB_21001_Body_mass_index_BMI_ENSG00000235408.5_Brain_Cerebellar_Hemisphere	3	0.971	1	0.811	0.356	0.000
UKB_21001_Body_mass_index_BMI_ENSG00000128510.10_Adipose_Visceral_Omentum	3	0.873	1	-0.629	0.261	0.000
UKB_21001_Body_mass_index_BMI_ENSG00000205482.9_Artery_Coronary	2	0.905	1	-0.843	0.303	0.000
UKB_21001_Body_mass_index_BMI_ENSG00000278071.1_Nerve_Tibial	3	0.989	1	0.396	0.231	0.000
UKB_21001_Body_mass_index_BMI_ENSG00000144362.11_Heart_Atrial_Appendage	4	1.982	2	-0.383	0.147	0.000
UKB_21001_Body_mass_index_BMI_ENSG00000205482.9_Ovary	2	1.009	1	-0.537	0.163	0.000
UKB_21001_Body_mass_index_BMI_ENSG00000188186.10_Cells_EBV-transformed_lymphocytes	2	0.946	1	-0.428	0.195	0.000
UKB_21001_Body_mass_index_BMI_ENSG00000205482.9_Skin_Sun_Exposed	5	2.263	2	-0.147	0.126	0.928
UKB_21001_Body_mass_index_BMI_ENSG00000235408.5_Pituitary	2	0.681	1	0.883	0.410	0.000
UKB_21001_Body_mass_index_BMI_ENSG00000129158.10_Nerve_Tibial	4	1.054	1	-0.237	0.239	0.000
UKB_21001_Body_mass_index_BMI_ENSG00000188186.10_Brain_Frontal_Cortex_BA9	3	0.987	1	-0.575	0.281	0.000
UKB_21001_Body_mass_index_BMI_ENSG00000279640.1_Stomach	3	1.404	2	0.438	0.237	0.629
UKB_21001_Body_mass_index_BMI_ENSG00000278071.1_Skin_Not_Sun_Exposed	4	1.389	1	0.394	0.262	0.000
UKB_21001_Body_mass_index_BMI_ENSG00000188186.10_Brain_Hippocampus	3	0.953	1	0.259	0.315	0.000
UKB_21001_Body_mass_index_BMI_ENSG00000169727.12_Lung	3	0.999	1	-0.288	0.283	0.000
UKB_21001_Body_mass_index_BMI_ENSG00000188186.10_Esophagus_Mucosa	4	3.007	3	0.115	0.290	0.181
UKB_21001_Body_mass_index_BMI_ENSG00000129158.10_Testis	3	1.390	1	0.421	0.181	0.000
UKB_21001_Body_mass_index_BMI_ENSG00000235408.5_Heart_Left_Ventricle	3	1.011	1	0.594	0.227	0.000
UKB_21001_Body_mass_index_BMI_ENSG00000205482.9_Small_Intestine_Terminal_Ileum	3	1.053	1	-0.933	0.342	0.000
UKB_21001_Body_mass_index_BMI_ENSG00000126432.13_Cells_EBV-transformed_lymphocytes	2	1.014	1	0.002	0.166	0.000
UKB_21001_Body_mass_index_BMI_ENSG00000278071.1_Brain_Frontal_Cortex_BA9	3	0.856	1	-0.348	0.395	0.000
UKB_21001_Body_mass_index_BMI_ENSG00000126432.13_Nerve_Tibial	6	3.803	4	0.449	0.075	0.533
UKB_21001_Body_mass_index_BMI_ENSG00000205482.9_Esophagus_Muscularis	3	1.541	2	-0.366	0.102	0.571
UKB_21001_Body_mass_index_BMI_ENSG00000278071.1_Stomach	2	0.592	1	0.222	0.341	0.000
UKB_21001_Body_mass_index_BMI_ENSG00000129158.10_Artery_Tibial	3	1.239	1	0.365	0.137	0.000
UKB_21001_Body_mass_index_BMI_ENSG00000262333.1_Artery_Aorta	2	0.977	1	1.458	0.496	0.000
UKB_21001_Body_mass_index_BMI_ENSG00000105699.16_Whole_Blood	4	1.743	2	-0.803	0.271	0.000
UKB_21001_Body_mass_index_BMI_ENSG00000126432.13_Brain_Hypothalamus	3	0.988	1	1.335	0.432	0.000
UKB_21001_Body_mass_index_BMI_ENSG00000196917.5_Thyroid	4	2.244	2	0.384	0.135	0.873
UKB_21001_Body_mass_index_BMI_ENSG00000188186.10_Spleen	3	1.469	1	-0.548	0.216	0.000
UKB_21001_Body_mass_index_BMI_ENSG00000126432.13_Testis	5	2.546	3	0.220	0.139	0.469
UKB_21001_Body_mass_index_BMI_ENSG00000278071.1_Heart_Atrial_Appendage	3	0.749	1	0.461	0.389	0.000
UKB_21001_Body_mass_index_BMI_ENSG00000126432.13_Lung	3	1.377	1	0.782	0.212	0.000
UKB_21001_Body_mass_index_BMI_ENSG00000188186.10_Stomach	3	0.977	1	-0.745	0.320	0.000
UKB_21001_Body_mass_index_BMI_ENSG00000169727.12_Liver	3	1.551	2	-0.059	0.338	0.781
UKB_21001_Body_mass_index_BMI_ENSG00000205482.9_Esophagus_Mucosa	4	2.123	2	-0.085	0.215	0.918
UKB_21001_Body_mass_index_BMI_ENSG00000278071.1_Colon_Transverse	3	0.694	1	0.556	0.344	0.000
UKB_21001_Body_mass_index_BMI_ENSG00000126432.13_Skin_Sun_Exposed	4	1.797	2	0.597	0.144	0.452
UKB_21001_Body_mass_index_BMI_ENSG00000129158.10_Adipose_Visceral_Omentum	3	1.113	1	0.231	0.083	0.000
UKB_21001_Body_mass_index_BMI_ENSG00000144362.11_Esophagus_Mucosa	3	1.138	1	-0.234	0.096	0.000
UKB_21001_Body_mass_index_BMI_ENSG00000169727.12_Cells_Cultured_fibroblasts	3	1.026	1	-0.462	0.201	0.000
UKB_21001_Body_mass_index_BMI_ENSG00000126432.13_Small_Intestine_Terminal_Ileum	4	2.026	2	0.344	0.207	0.863
UKB_21001_Body_mass_index_BMI_ENSG00000235408.5_Adipose_Subcutaneous	4	1.728	2	0.379	0.210	0.612
UKB_21001_Body_mass_index_BMI_ENSG00000126432.13_Esophagus_Muscularis	3	0.888	1	0.006	0.282	0.000
UKB_21001_Body_mass_index_BMI_ENSG00000244926.6_Muscle_Skeletal	2	0.987	1	-0.013	0.173	0.000
UKB_21001_Body_mass_index_BMI_ENSG00000205482.9_Heart_Atrial_Appendage	4	1.513	1	-0.519	0.144	0.000
UKB_21001_Body_mass_index_BMI_ENSG00000126432.13_Artery_Tibial	4	1.647	2	0.249	0.186	0.714
UKB_21001_Body_mass_index_BMI_ENSG00000262333.1_Esophagus_Mucosa	2	0.520	1	2.117	0.885	0.000
UKB_21001_Body_mass_index_BMI_ENSG00000117593.9_Brain_Caudate_basal_ganglia	3	1.143	1	-0.085	0.191	0.000
UKB_21001_Body_mass_index_BMI_ENSG00000117593.9_Artery_Tibial	3	0.992	1	-0.070	0.196	0.000
UKB_21001_Body_mass_index_BMI_ENSG00000279640.1_Brain_Cerebellum	2	1.002	1	0.665	0.244	0.000
UKB_21001_Body_mass_index_BMI_ENSG00000165238.16_Thyroid	3	1.793	2	-0.096	0.083	0.330
UKB_21001_Body_mass_index_BMI_ENSG00000129158.10_Minor_Salivary_Gland	2	0.990	1	0.642	0.270	0.000
UKB_21001_Body_mass_index_BMI_ENSG00000205482.9_Adrenal_Gland	2	1.010	1	-0.576	0.163	0.000
UKB_21001_Body_mass_index_BMI_ENSG00000126432.13_Muscle_Skeletal	3	1.003	1	0.003	0.178	0.000
UKB_21001_Body_mass_index_BMI_ENSG00000129158.10_Liver	3	1.030	1	0.372	0.139	0.000
UKB_21001_Body_mass_index_BMI_ENSG00000205482.9_Brain_Hippocampus	2	0.917	1	-1.178	0.469	0.000
UKB_21001_Body_mass_index_BMI_ENSG00000117593.9_Adipose_Visceral_Omentum	3	0.992	1	-0.041	0.127	0.000
UKB_21001_Body_mass_index_BMI_ENSG00000104093.13_Heart_Left_Ventricle	3	1.743	2	-0.869	0.263	0.000
UKB_21001_Body_mass_index_BMI_ENSG00000196917.5_Adipose_Visceral_Omentum	4	1.886	2	0.520	0.261	0.855
UKB_21001_Body_mass_index_BMI_ENSG00000205482.9_Thyroid	4	2.055	2	-0.345	0.089	0.360
UKB_21001_Body_mass_index_BMI_ENSG00000129158.10_Kidney_Cortex	2	0.987	1	0.755	0.333	0.000
UKB_21001_Body_mass_index_BMI_ENSG00000126432.13_Adipose_Visceral_Omentum	3	1.025	1	0.177	0.181	0.000
UKB_21001_Body_mass_index_BMI_ENSG00000129158.10_Heart_Left_Ventricle	3	1.058	1	0.261	0.096	0.000
UKB_21001_Body_mass_index_BMI_ENSG00000117593.9_Nerve_Tibial	3	1.021	1	-0.086	0.234	0.000
UKB_21001_Body_mass_index_BMI_ENSG00000126432.13_Stomach	3	1.045	1	1.244	0.389	0.000
UKB_21001_Body_mass_index_BMI_ENSG00000104093.13_Whole_Blood	3	1.309	1	0.133	0.199	0.000
UKB_21001_Body_mass_index_BMI_ENSG00000250303.3_Thyroid	4	2.144	2	-0.006	0.039	0.731
UKB_21001_Body_mass_index_BMI_ENSG00000126432.13_Spleen	3	1.064	1	0.003	0.202	0.000
UKB_21001_Body_mass_index_BMI_ENSG00000078403.16_Skin_Sun_Exposed	3	1.004	1	-1.622	0.386	0.000
UKB_21001_Body_mass_index_BMI_ENSG00000233251.7_Lung	5	2.261	2	-0.384	0.191	0.749
UKB_21001_Body_mass_index_BMI_ENSG00000129158.10_Thyroid	3	1.041	1	0.479	0.188	0.000
UKB_21001_Body_mass_index_BMI_ENSG00000126432.13_Esophagus_Mucosa	4	2.031	2	0.550	0.209	0.798
UKB_21001_Body_mass_index_BMI_ENSG00000117593.9_Brain_Hypothalamus	3	1.003	1	-0.076	0.237	0.000
UKB_21001_Body_mass_index_BMI_ENSG00000250303.3_Testis	3	1.041	1	-0.317	0.337	0.000
UKB_21001_Body_mass_index_BMI_ENSG00000117593.9_Testis	3	1.044	1	-0.058	0.178	0.000
UKB_21001_Body_mass_index_BMI_ENSG00000205482.9_Heart_Left_Ventricle	3	0.960	1	-0.581	0.181	0.000
UKB_21001_Body_mass_index_BMI_ENSG00000250303.3_Nerve_Tibial	5	3.627	4	-0.036	0.057	0.000
UKB_21001_Body_mass_index_BMI_ENSG00000126432.13_Heart_Atrial_Appendage	3	1.088	1	0.004	0.193	0.000
UKB_21001_Body_mass_index_BMI_ENSG00000117593.9_Brain_Frontal_Cortex_BA9	3	1.012	1	-0.077	0.215	0.000
UKB_21001_Body_mass_index_BMI_ENSG00000126432.13_Brain_Nucleus_accumbens_basal_ganglia	3	1.040	1	0.758	0.208	0.000
UKB_21001_Body_mass_index_BMI_ENSG00000117593.9_Skin_Not_Sun_Exposed	3	1.065	1	-0.054	0.157	0.000
UKB_21001_Body_mass_index_BMI_ENSG00000078403.16_Skin_Not_Sun_Exposed	3	0.731	1	-2.054	0.762	0.000
UKB_21001_Body_mass_index_BMI_ENSG00000279640.1_Adipose_Subcutaneous	2	1.002	1	0.536	0.177	0.000
UKB_21001_Body_mass_index_BMI_ENSG00000250303.3_Ovary	2	0.663	1	-0.459	0.521	0.000
UKB_21001_Body_mass_index_BMI_ENSG00000126432.13_Brain_Frontal_Cortex_BA9	2	0.603	1	0.993	0.329	0.000
UKB_21001_Body_mass_index_BMI_ENSG00000104093.13_Thyroid	3	0.699	1	-1.151	1.354	0.000
UKB_21001_Body_mass_index_BMI_ENSG00000205482.9_Adipose_Subcutaneous	3	2.010	2	-0.268	0.161	0.904
UKB_21001_Body_mass_index_BMI_ENSG00000250303.3_Brain_Cerebellum	3	0.960	1	-0.345	0.382	0.000
UKB_21001_Body_mass_index_BMI_ENSG00000126432.13_Skin_Not_Sun_Exposed	4	2.019	2	0.568	0.153	0.746
UKB_21001_Body_mass_index_BMI_ENSG00000250303.3_Muscle_Skeletal	3	1.098	1	0.329	0.113	0.000
UKB_21001_Body_mass_index_BMI_ENSG00000272121.1_Cells_Cultured_fibroblasts	3	1.915	2	0.463	0.098	0.307
UKB_21001_Body_mass_index_BMI_ENSG00000117593.9_Brain_Nucleus_accumbens_basal_ganglia	3	0.978	1	-0.120	0.244	0.000
UKB_21001_Body_mass_index_BMI_ENSG00000129158.10_Brain_Putamen_basal_ganglia	3	0.714	1	-0.423	0.339	0.000
UKB_21001_Body_mass_index_BMI_ENSG00000126432.13_Adrenal_Gland	3	1.010	1	0.818	0.373	0.000
UKB_21001_Body_mass_index_BMI_ENSG00000078403.16_Thyroid	2	0.832	1	2.279	0.728	0.000
UKB_21001_Body_mass_index_BMI_ENSG00000117593.9_Adipose_Subcutaneous	3	1.227	1	-0.098	0.179	0.000
UKB_21001_Body_mass_index_BMI_ENSG00000235408.5_Brain_Cerebellum	3	0.672	1	-0.115	0.467	0.000
UKB_21001_Body_mass_index_BMI_ENSG00000126432.13_Whole_Blood	4	2.316	2	-0.308	0.080	0.866
UKB_21001_Body_mass_index_BMI_ENSG00000129158.10_Adipose_Subcutaneous	3	1.057	1	0.183	0.066	0.000
UKB_21001_Body_mass_index_BMI_ENSG00000124701.5_Esophagus_Muscularis	3	1.213	1	0.524	0.154	0.000
UKB_21001_Body_mass_index_BMI_ENSG00000196917.5_Breast_Mammary_Tissue	3	0.996	1	1.009	0.381	0.000
UKB_21001_Body_mass_index_BMI_ENSG00000227262.3_Brain_Hippocampus	5	1.977	2	0.025	0.272	0.719
UKB_21001_Body_mass_index_BMI_ENSG00000250303.3_Artery_Tibial	3	1.153	1	0.481	0.162	0.000
UKB_21001_Body_mass_index_BMI_ENSG00000104093.13_Pituitary	3	0.990	1	0.070	0.106	0.000
UKB_21001_Body_mass_index_BMI_ENSG00000165238.16_Brain_Putamen_basal_ganglia	3	0.917	1	-0.718	0.357	0.000
UKB_21001_Body_mass_index_BMI_ENSG00000205482.9_Brain_Cerebellum	4	1.324	1	-0.626	0.184	0.000
UKB_21001_Body_mass_index_BMI_ENSG00000126432.13_Heart_Left_Ventricle	3	1.078	1	0.002	0.108	0.000
UKB_21001_Body_mass_index_BMI_ENSG00000250303.3_Small_Intestine_Terminal_Ileum	3	1.023	1	-0.213	0.231	0.000
UKB_21001_Body_mass_index_BMI_ENSG00000104093.13_Brain_Cerebellar_Hemisphere	3	1.106	1	0.122	0.218	0.000
UKB_21001_Body_mass_index_BMI_ENSG00000117593.9_Brain_Cerebellum	4	2.034	2	0.020	0.133	0.000
UKB_21001_Body_mass_index_BMI_ENSG00000124701.5_Brain_Amygdala	2	0.580	1	-1.244	0.579	0.000
UKB_21001_Body_mass_index_BMI_ENSG00000105699.16_Pancreas	3	1.350	1	0.141	0.262	0.000
UKB_21001_Body_mass_index_BMI_ENSG00000250303.3_Skin_Sun_Exposed	3	0.875	1	-0.001	0.239	0.000
UKB_21001_Body_mass_index_BMI_ENSG00000124701.5_Brain_Caudate_basal_ganglia	3	0.706	1	-1.289	0.632	0.000
UKB_21001_Body_mass_index_BMI_ENSG00000132950.18_Colon_Sigmoid	3	0.697	1	0.949	0.514	0.000
UKB_21001_Body_mass_index_BMI_ENSG00000205482.9_Colon_Sigmoid	3	1.187	1	-0.635	0.187	0.000
UKB_21001_Body_mass_index_BMI_ENSG00000117593.9_Colon_Sigmoid	3	0.967	1	-0.075	0.217	0.000
UKB_21001_Body_mass_index_BMI_ENSG00000204188.7_Brain_Hippocampus	3	1.312	2	0.542	0.308	0.712
UKB_21001_Body_mass_index_BMI_ENSG00000104093.13_Brain_Putamen_basal_ganglia	3	1.079	1	1.109	0.408	0.000
UKB_21001_Body_mass_index_BMI_ENSG00000126432.13_Thyroid	2	0.795	1	1.433	0.548	0.000
UKB_21001_Body_mass_index_BMI_ENSG00000235408.5_Breast_Mammary_Tissue	3	1.011	1	0.636	0.245	0.000
UKB_21001_Body_mass_index_BMI_ENSG00000124701.5_Muscle_Skeletal	3	1.036	1	-0.772	0.281	0.000
UKB_21001_Body_mass_index_BMI_ENSG00000104093.13_Colon_Sigmoid	3	1.140	1	0.077	0.156	0.000
UKB_21001_Body_mass_index_BMI_ENSG00000117593.9_Thyroid	3	1.455	2	-0.056	0.198	0.000
UKB_21001_Body_mass_index_BMI_ENSG00000144362.11_Adrenal_Gland	3	1.042	1	-0.378	0.132	0.000
UKB_21001_Body_mass_index_BMI_ENSG00000205482.9_Brain_Anterior_cingulate_cortex_BA24	2	0.803	1	-1.102	0.445	0.000
UKB_21001_Body_mass_index_BMI_ENSG00000165238.16_Brain_Cerebellum	4	1.713	1	0.578	0.191	0.000
UKB_21001_Body_mass_index_BMI_ENSG00000250303.3_Pancreas	3	1.195	1	-0.135	0.157	0.000
UKB_21001_Body_mass_index_BMI_ENSG00000132950.18_Adipose_Subcutaneous	4	1.770	2	-0.319	0.184	0.331
UKB_21001_Body_mass_index_BMI_ENSG00000126432.13_Brain_Cerebellar_Hemisphere	3	1.057	1	0.827	0.206	0.000
UKB_21001_Body_mass_index_BMI_ENSG00000205482.9_Liver	3	1.032	1	-0.769	0.236	0.000
UKB_21001_Body_mass_index_BMI_ENSG00000240089.2_Skin_Not_Sun_Exposed	4	2.014	2	-0.228	0.134	0.000
UKB_21001_Body_mass_index_BMI_ENSG00000126432.13_Brain_Putamen_basal_ganglia	3	1.089	1	0.674	0.253	0.000
UKB_21001_Body_mass_index_BMI_ENSG00000250303.3_Colon_Transverse	2	0.997	1	-0.197	0.218	0.000
UKB_21001_Body_mass_index_BMI_ENSG00000129158.10_Esophagus_Mucosa	3	1.024	1	0.192	0.069	0.000
UKB_21001_Body_mass_index_BMI_ENSG00000104093.13_Brain_Cerebellum	2	0.902	1	0.143	0.265	0.000
UKB_21001_Body_mass_index_BMI_ENSG00000126432.13_Adipose_Subcutaneous	4	1.864	2	0.497	0.120	0.000
UKB_21001_Body_mass_index_BMI_ENSG00000205482.9_Kidney_Cortex	3	1.201	2	-1.374	0.455	0.000
UKB_21001_Body_mass_index_BMI_ENSG00000117593.9_Brain_Putamen_basal_ganglia	3	1.050	1	-0.058	0.147	0.000
UKB_21001_Body_mass_index_BMI_ENSG00000250303.3_Artery_Aorta	3	0.861	1	0.675	0.273	0.000
UKB_21001_Body_mass_index_BMI_ENSG00000205482.9_Uterus	3	1.099	1	-0.762	0.263	0.000
UKB_21001_Body_mass_index_BMI_ENSG00000104093.13_Artery_Aorta	3	1.011	1	-1.065	0.357	0.000
UKB_21001_Body_mass_index_BMI_ENSG00000117593.9_Heart_Left_Ventricle	3	1.093	1	-0.026	0.080	0.000
UKB_21001_Body_mass_index_BMI_ENSG00000205482.9_Minor_Salivary_Gland	3	1.206	2	-0.063	0.224	0.900
UKB_21001_Body_mass_index_BMI_ENSG00000250303.3_Adrenal_Gland	2	0.967	1	-0.300	0.327	0.000
UKB_21001_Body_mass_index_BMI_ENSG00000124701.5_Testis	3	1.036	1	-0.333	0.092	0.000
UKB_21001_Body_mass_index_BMI_ENSG00000126432.13_Brain_Cerebellum	3	1.009	1	0.928	0.252	0.000
UKB_21001_Body_mass_index_BMI_ENSG00000205482.9_Nerve_Tibial	3	1.672	2	-0.495	0.146	0.677
UKB_21001_Body_mass_index_BMI_ENSG00000250303.3_Minor_Salivary_Gland	2	0.978	1	-0.283	0.308	0.000
UKB_21001_Body_mass_index_BMI_ENSG00000196917.5_Adipose_Subcutaneous	5	2.673	3	0.257	0.090	0.731
UKB_21001_Body_mass_index_BMI_ENSG00000262333.1_Spleen	3	0.609	1	-1.486	0.586	0.000
UKB_21001_Body_mass_index_BMI_ENSG00000126432.13_Breast_Mammary_Tissue	3	2.010	2	0.371	0.237	0.851
UKB_21001_Body_mass_index_BMI_ENSG00000117593.9_Brain_Anterior_cingulate_cortex_BA24	2	0.976	1	-0.073	0.208	0.000
UKB_21001_Body_mass_index_BMI_ENSG00000165238.16_Esophagus_Gastroesophageal_Junction	4	1.837	2	-0.386	0.152	0.000
UKB_21001_Body_mass_index_BMI_ENSG00000117593.9_Muscle_Skeletal	4	1.195	1	-0.027	0.068	0.000
UKB_21001_Body_mass_index_BMI_ENSG00000132950.18_Whole_Blood	3	1.052	1	-0.888	0.399	0.000
UKB_21001_Body_mass_index_BMI_ENSG00000181126.13_Small_Intestine_Terminal_Ileum	4	1.980	2	0.176	0.105	0.000
UKB_21001_Body_mass_index_BMI_ENSG00000124701.5_Adrenal_Gland	3	0.982	1	1.006	0.419	0.000
UKB_21001_Body_mass_index_BMI_ENSG00000104093.13_Cells_Cultured_fibroblasts	3	1.015	1	-0.649	0.178	0.000
UKB_21001_Body_mass_index_BMI_ENSG00000240089.2_Brain_Hippocampus	3	1.059	1	-0.169	0.248	0.000
UKB_21001_Body_mass_index_BMI_ENSG00000126432.13_Esophagus_Gastroesophageal_Junction	3	0.962	1	0.794	0.356	0.000
UKB_21001_Body_mass_index_BMI_ENSG00000124701.5_Skin_Not_Sun_Exposed	3	0.860	1	1.077	0.479	0.000
UKB_21001_Body_mass_index_BMI_ENSG00000240089.2_Heart_Atrial_Appendage	4	1.734	2	-0.606	0.305	0.752
UKB_21001_Body_mass_index_BMI_ENSG00000129158.10_Heart_Atrial_Appendage	4	1.666	2	0.205	0.068	0.000
UKB_21001_Body_mass_index_BMI_ENSG00000126432.13_Brain_Anterior_cingulate_cortex_BA24	3	0.982	1	1.282	0.441	0.000
UKB_21001_Body_mass_index_BMI_ENSG00000144362.11_Brain_Hippocampus	3	0.952	1	-0.507	0.376	0.000
UKB_21001_Body_mass_index_BMI_ENSG00000126432.13_Liver	2	0.565	1	1.072	0.306	0.000
UKB_21001_Body_mass_index_BMI_ENSG00000105699.16_Esophagus_Gastroesophageal_Junction	4	1.955	2	-0.274	0.094	0.000
UKB_21001_Body_mass_index_BMI_ENSG00000235408.5_Colon_Sigmoid	3	1.403	1	0.639	0.266	0.000
UKB_21001_Body_mass_index_BMI_ENSG00000205482.9_Testis	4	2.026	2	0.484	0.274	0.951
UKB_21001_Body_mass_index_BMI_ENSG00000117593.9_Artery_Coronary	3	0.991	1	-0.073	0.197	0.000
UKB_21001_Body_mass_index_BMI_ENSG00000104093.13_Esophagus_Gastroesophageal_Junction	4	1.157	1	0.087	0.138	0.000
UKB_21001_Body_mass_index_BMI_ENSG00000240089.2_Esophagus_Mucosa	5	2.953	3	-0.103	0.127	0.722
UKB_21001_Body_mass_index_BMI_ENSG00000244926.6_Artery_Tibial	3	1.079	2	0.452	0.261	0.855
UKB_21001_Body_mass_index_BMI_ENSG00000117593.9_Brain_Substantia_nigra	3	0.829	1	-0.096	0.260	0.000
UKB_21001_Body_mass_index_BMI_ENSG00000124701.5_Stomach	3	0.995	1	-1.016	0.381	0.000
UKB_21001_Body_mass_index_BMI_ENSG00000251463.2_Testis	3	1.008	1	0.437	0.121	0.000
UKB_21001_Body_mass_index_BMI_ENSG00000117593.9_Skin_Sun_Exposed	3	1.053	1	-0.051	0.130	0.000
UKB_21001_Body_mass_index_BMI_ENSG00000129158.10_Brain_Hippocampus	3	0.940	1	0.329	0.264	0.000
UKB_21001_Body_mass_index_BMI_ENSG00000132950.18_Thyroid	3	0.883	1	-0.724	1.146	0.000
UKB_21001_Body_mass_index_BMI_ENSG00000205482.9_Brain_Caudate_basal_ganglia	2	0.701	1	-1.406	0.674	0.000
UKB_21001_Body_mass_index_BMI_ENSG00000104093.13_Brain_Cortex	3	0.994	1	1.278	0.512	0.000
UKB_21001_Body_mass_index_BMI_ENSG00000124701.5_Esophagus_Mucosa	3	1.034	1	0.612	0.189	0.000
UKB_21001_Body_mass_index_BMI_ENSG00000129158.10_Adrenal_Gland	3	1.023	1	0.426	0.164	0.000
UKB_21001_Body_mass_index_BMI_ENSG00000262333.1_Brain_Frontal_Cortex_BA9	2	0.934	1	1.455	0.477	0.000
UKB_21001_Body_mass_index_BMI_ENSG00000205482.9_Artery_Tibial	4	2.245	2	-0.374	0.116	0.830
UKB_21001_Body_mass_index_BMI_ENSG00000165238.16_Pancreas	3	1.110	1	0.395	0.148	0.000
UKB_21001_Body_mass_index_BMI_ENSG00000104093.13_Cells_EBV-transformed_lymphocytes	2	1.005	1	0.797	0.246	0.000
UKB_21001_Body_mass_index_BMI_ENSG00000204188.7_Brain_Frontal_Cortex_BA9	3	1.122	1	0.347	0.154	0.000
UKB_21001_Body_mass_index_BMI_ENSG00000233251.7_Nerve_Tibial	6	4.027	4	-0.329	0.111	0.000
UKB_21001_Body_mass_index_BMI_ENSG00000117593.9_Esophagus_Muscularis	2	1.001	1	-0.034	0.100	0.000
UKB_21001_Body_mass_index_BMI_ENSG00000129158.10_Lung	3	1.610	2	0.280	0.105	0.000
UKB_21001_Body_mass_index_BMI_ENSG00000104093.13_Nerve_Tibial	4	1.748	2	-0.032	0.050	0.928
UKB_21001_Body_mass_index_BMI_ENSG00000124701.5_Colon_Transverse	3	1.062	1	0.755	0.260	0.000
UKB_21001_Body_mass_index_BMI_ENSG00000144362.11_Lung	2	0.981	1	-0.576	0.254	0.000
UKB_21001_Body_mass_index_BMI_ENSG00000240089.2_Spleen	3	0.988	1	-0.850	0.345	0.000
UKB_21001_Body_mass_index_BMI_ENSG00000117593.9_Brain_Amygdala	2	0.939	1	-0.198	0.225	0.000
UKB_21001_Body_mass_index_BMI_ENSG00000132950.18_Brain_Cerebellar_Hemisphere	3	0.698	1	-1.114	0.519	0.000
UKB_21001_Body_mass_index_BMI_ENSG00000240089.2_Colon_Transverse	3	0.957	1	-0.912	0.375	0.000
UKB_21001_Body_mass_index_BMI_ENSG00000117593.9_Lung	2	0.970	1	-0.076	0.227	0.000
UKB_21001_Body_mass_index_BMI_ENSG00000124701.5_Colon_Sigmoid	3	1.024	1	0.808	0.276	0.000
UKB_21001_Body_mass_index_BMI_ENSG00000205482.9_Adipose_Visceral_Omentum	3	1.289	1	-0.471	0.126	0.000
UKB_21001_Body_mass_index_BMI_ENSG00000132950.18_Liver	3	0.645	1	-0.960	0.525	0.000
UKB_21001_Body_mass_index_BMI_ENSG00000104093.13_Brain_Spinal_cord_cervical_c-1	2	0.699	1	1.460	0.627	0.000
UKB_21001_Body_mass_index_BMI_ENSG00000124701.5_Whole_Blood	2	0.902	1	1.029	0.444	0.000
UKB_21001_Body_mass_index_BMI_ENSG00000240089.2_Stomach	2	1.007	1	-0.686	0.247	0.000
UKB_21001_Body_mass_index_BMI_ENSG00000104093.13_Testis	3	1.214	1	0.999	0.406	0.000
UKB_21001_Body_mass_index_BMI_ENSG00000262333.1_Testis	2	0.905	1	-1.256	0.433	0.000
UKB_21001_Body_mass_index_BMI_ENSG00000117593.9_Brain_Spinal_cord_cervical_c-1	3	0.963	1	-0.068	0.223	0.000
UKB_21001_Body_mass_index_BMI_ENSG00000132950.18_Artery_Aorta	3	0.972	1	-0.534	0.426	0.000
UKB_21001_Body_mass_index_BMI_ENSG00000117593.9_Cells_EBV-transformed_lymphocytes	3	0.770	1	-0.044	0.307	0.000
UKB_21001_Body_mass_index_BMI_ENSG00000165238.16_Liver	2	0.620	1	-0.466	0.318	0.000
UKB_21001_Body_mass_index_BMI_ENSG00000129158.10_Skin_Sun_Exposed	4	1.225	1	0.320	0.119	0.000
UKB_21001_Body_mass_index_BMI_ENSG00000117593.9_Adrenal_Gland	3	1.156	1	-0.081	0.246	0.000
UKB_21001_Body_mass_index_BMI_ENSG00000105699.16_Cells_Cultured_fibroblasts	3	1.052	1	-0.099	0.264	0.000
UKB_21001_Body_mass_index_BMI_ENSG00000240089.2_Ovary	2	0.833	1	-0.203	0.271	0.000
UKB_21001_Body_mass_index_BMI_ENSG00000104093.13_Skin_Sun_Exposed	5	1.858	2	-0.528	0.125	0.000
UKB_21001_Body_mass_index_BMI_ENSG00000117593.9_Brain_Hippocampus	2	0.525	1	-1.504	0.520	0.000
UKB_21001_Body_mass_index_BMI_ENSG00000117593.9_Esophagus_Mucosa	3	1.123	1	-0.082	0.206	0.000
UKB_21001_Body_mass_index_BMI_ENSG00000205482.9_Spleen	2	1.010	1	-0.824	0.279	0.000
UKB_21001_Body_mass_index_BMI_ENSG00000240089.2_Artery_Coronary	4	2.053	2	-0.161	0.110	0.000
UKB_21001_Body_mass_index_BMI_ENSG00000132950.18_Pancreas	3	0.649	1	0.000	0.346	0.000
UKB_21001_Body_mass_index_BMI_ENSG00000124701.5_Heart_Left_Ventricle	3	1.110	1	0.900	0.378	0.000
UKB_21001_Body_mass_index_BMI_ENSG00000240089.2_Adipose_Visceral_Omentum	4	2.043	2	-0.129	0.086	0.000
UKB_21001_Body_mass_index_BMI_ENSG00000205482.9_Colon_Transverse	3	1.053	1	-0.609	0.177	0.000
UKB_21001_Body_mass_index_BMI_ENSG00000117593.9_Heart_Atrial_Appendage	2	0.979	1	-0.033	0.084	0.000
UKB_21001_Body_mass_index_BMI_ENSG00000165238.16_Lung	4	2.067	2	0.212	0.176	0.000
UKB_21001_Body_mass_index_BMI_ENSG00000132950.18_Skin_Sun_Exposed	3	1.103	1	-0.003	0.258	0.000
UKB_21001_Body_mass_index_BMI_ENSG00000196917.5_Cells_Cultured_fibroblasts	3	1.501	2	0.135	0.382	0.884
UKB_21001_Body_mass_index_BMI_ENSG00000124701.5_Uterus	2	0.550	1	1.346	0.660	0.000
UKB_21001_Body_mass_index_BMI_ENSG00000124701.5_Esophagus_Gastroesophageal_Junction	3	1.300	1	0.806	0.276	0.000
UKB_21001_Body_mass_index_BMI_ENSG00000205482.9_Stomach	2	0.924	1	-0.952	0.375	0.000
UKB_21001_Body_mass_index_BMI_ENSG00000104093.13_Esophagus_Muscularis	3	1.042	1	0.047	0.088	0.000
UKB_21001_Body_mass_index_BMI_ENSG00000117593.9_Breast_Mammary_Tissue	3	1.000	1	-0.084	0.251	0.000
UKB_21001_Body_mass_index_BMI_ENSG00000268108.1_Skin_Sun_Exposed	3	1.020	1	-0.683	0.265	0.000
UKB_21001_Body_mass_index_BMI_ENSG00000124701.5_Pancreas	3	1.606	2	1.031	0.372	0.000
UKB_21001_Body_mass_index_BMI_ENSG00000117593.9_Pituitary	3	1.080	1	-0.990	0.274	0.000
UKB_21001_Body_mass_index_BMI_ENSG00000129158.10_Esophagus_Muscularis	4	2.767	3	0.483	0.190	0.000
UKB_21001_Body_mass_index_BMI_ENSG00000205482.9_Brain_Frontal_Cortex_BA9	2	0.900	1	-1.163	0.485	0.000
UKB_21001_Body_mass_index_BMI_ENSG00000240089.2_Artery_Tibial	4	2.100	2	-0.110	0.068	0.000
UKB_21001_Body_mass_index_BMI_ENSG00000117593.9_Brain_Cerebellar_Hemisphere	3	1.017	1	-0.280	0.197	0.000
UKB_21001_Body_mass_index_BMI_ENSG00000205482.9_Skin_Not_Sun_Exposed	4	2.114	2	-0.167	0.122	0.927
UKB_21001_Body_mass_index_BMI_ENSG00000204188.7_Brain_Cortex	3	1.316	1	0.424	0.196	0.000
UKB_21001_Body_mass_index_BMI_ENSG00000104093.13_Small_Intestine_Terminal_Ileum	2	0.675	1	1.596	0.729	0.000
UKB_21001_Body_mass_index_BMI_ENSG00000227262.3_Adrenal_Gland	6	2.233	2	-0.059	0.129	0.853
UKB_21001_Body_mass_index_BMI_ENSG00000117593.9_Whole_Blood	3	0.988	1	-0.090	0.246	0.000
UKB_21001_Body_mass_index_BMI_ENSG00000132950.18_Esophagus_Muscularis	3	0.738	1	-0.307	0.317	0.000
UKB_21001_Body_mass_index_BMI_ENSG00000104093.13_Muscle_Skeletal	3	1.030	1	-0.622	0.165	0.000
UKB_21001_Body_mass_index_BMI_ENSG00000279640.1_Thyroid	3	1.060	1	0.712	0.256	0.000
UKB_21001_Body_mass_index_BMI_ENSG00000262333.1_Nerve_Tibial	3	1.026	1	-0.566	0.163	0.000
UKB_21001_Body_mass_index_BMI_ENSG00000272040.1_Brain_Putamen_basal_ganglia	2	0.692	1	1.820	0.729	0.000
UKB_21001_Body_mass_index_BMI_ENSG00000240089.2_Muscle_Skeletal	4	1.324	1	-0.618	0.220	0.000
UKB_21001_Body_mass_index_BMI_ENSG00000117593.9_Esophagus_Gastroesophageal_Junction	3	1.021	1	-0.062	0.165	0.000
UKB_21001_Body_mass_index_BMI_ENSG00000272040.1_Brain_Hypothalamus	3	0.843	1	1.256	0.440	0.000
UKB_21001_Body_mass_index_BMI_ENSG00000244926.6_Adipose_Visceral_Omentum	2	0.700	1	-0.091	0.313	0.000
UKB_21001_Body_mass_index_BMI_ENSG00000129158.10_Small_Intestine_Terminal_Ileum	3	1.018	1	0.478	0.269	0.000
UKB_21001_Body_mass_index_BMI_ENSG00000132950.18_Muscle_Skeletal	4	2.023	2	-0.464	0.196	0.127
UKB_21001_Body_mass_index_BMI_ENSG00000272040.1_Adipose_Subcutaneous	3	0.916	1	2.044	0.528	0.000
UKB_21001_Body_mass_index_BMI_ENSG00000136859.9_Esophagus_Mucosa	3	0.909	1	0.198	0.196	0.000
UKB_21001_Body_mass_index_BMI_ENSG00000117593.9_Brain_Cortex	3	1.138	1	-0.055	0.139	0.000
UKB_21001_Body_mass_index_BMI_ENSG00000129158.10_Muscle_Skeletal	4	2.286	2	0.143	0.033	0.403
UKB_21001_Body_mass_index_BMI_ENSG00000117593.9_Artery_Aorta	2	0.952	1	-0.064	0.195	0.000
UKB_21001_Body_mass_index_BMI_ENSG00000165238.16_Nerve_Tibial	4	1.606	2	0.081	0.140	0.000
UKB_21001_Body_mass_index_BMI_ENSG00000104093.13_Artery_Tibial	3	1.956	2	-0.562	0.143	0.000
UKB_21001_Body_mass_index_BMI_ENSG00000272040.1_Muscle_Skeletal	2	0.666	1	1.748	0.666	0.000
UKB_21001_Body_mass_index_BMI_ENSG00000117593.9_Cells_Cultured_fibroblasts	2	0.991	1	-0.049	0.151	0.000
UKB_21001_Body_mass_index_BMI_ENSG00000136859.9_Artery_Aorta	2	0.995	1	0.686	0.291	0.000
UKB_21001_Body_mass_index_BMI_ENSG00000233251.7_Brain_Spinal_cord_cervical_c-1	3	0.735	1	-0.833	0.412	0.000
UKB_21001_Body_mass_index_BMI_ENSG00000105699.16_Artery_Aorta	4	2.154	2	-0.104	0.056	0.382
UKB_21001_Body_mass_index_BMI_ENSG00000132950.18_Artery_Tibial	3	1.047	1	-0.207	0.213	0.000
UKB_21001_Body_mass_index_BMI_ENSG00000181126.13_Brain_Amygdala	4	2.015	2	0.233	0.158	0.000
UKB_21001_Body_mass_index_BMI_ENSG00000240089.2_Esophagus_Muscularis	4	2.522	3	-0.249	0.083	0.252
UKB_21001_Body_mass_index_BMI_ENSG00000104093.13_Artery_Coronary	3	1.077	1	-1.156	0.404	0.000
UKB_21001_Body_mass_index_BMI_ENSG00000144362.11_Brain_Spinal_cord_cervical_c-1	3	0.695	1	-0.908	0.394	0.000
UKB_21001_Body_mass_index_BMI_ENSG00000196917.5_Esophagus_Mucosa	3	0.636	1	-0.792	0.429	0.000
UKB_21001_Body_mass_index_BMI_ENSG00000136859.9_Muscle_Skeletal	2	0.940	1	-0.436	0.163	0.000
UKB_21001_Body_mass_index_BMI_ENSG00000272040.1_Skin_Sun_Exposed	3	0.972	1	0.445	0.276	0.000
UKB_21001_Body_mass_index_BMI_ENSG00000104093.13_Prostate	3	0.901	1	-1.229	0.449	0.000
UKB_21001_Body_mass_index_BMI_ENSG00000104093.13_Stomach	2	0.756	1	0.156	0.283	0.000
UKB_21001_Body_mass_index_BMI_ENSG00000129158.10_Artery_Coronary	3	0.793	1	0.920	0.443	0.000
UKB_21001_Body_mass_index_BMI_ENSG00000233251.7_Testis	3	0.846	1	-0.950	0.468	0.000
UKB_21001_Body_mass_index_BMI_ENSG00000240089.2_Small_Intestine_Terminal_Ileum	3	0.836	1	-0.600	0.390	0.000
UKB_21001_Body_mass_index_BMI_ENSG00000132950.18_Prostate	3	0.994	1	-0.248	0.260	0.000
UKB_21001_Body_mass_index_BMI_ENSG00000197345.12_Esophagus_Gastroesophageal_Junction	3	1.049	1	-0.129	0.030	0.000
UKB_21001_Body_mass_index_BMI_ENSG00000129158.10_Prostate	2	1.004	1	0.605	0.250	0.000
UKB_21001_Body_mass_index_BMI_ENSG00000104093.13_Esophagus_Mucosa	2	0.693	1	-1.349	0.531	0.000
UKB_21001_Body_mass_index_BMI_ENSG00000240089.2_Skin_Sun_Exposed	4	2.318	2	-0.216	0.090	0.000
UKB_21001_Body_mass_index_BMI_ENSG00000132950.18_Ovary	3	0.738	1	-0.333	0.357	0.000
UKB_21001_Body_mass_index_BMI_ENSG00000144362.11_Ovary	3	0.956	1	-0.430	0.339	0.000
UKB_21001_Body_mass_index_BMI_ENSG00000197345.12_Pancreas	3	1.101	1	-0.257	0.061	0.000
UKB_21001_Body_mass_index_BMI_ENSG00000136859.9_Brain_Caudate_basal_ganglia	2	0.647	1	-0.948	0.443	0.000
UKB_21001_Body_mass_index_BMI_ENSG00000129158.10_Artery_Aorta	3	1.932	2	0.669	0.205	0.000
UKB_21001_Body_mass_index_BMI_ENSG00000204188.7_Brain_Anterior_cingulate_cortex_BA24	3	1.846	2	0.328	0.146	0.000
UKB_21001_Body_mass_index_BMI_ENSG00000132950.18_Nerve_Tibial	3	1.466	1	-0.546	0.235	0.000
UKB_21001_Body_mass_index_BMI_ENSG00000228884.2_Testis	3	0.853	1	0.390	0.176	0.000
UKB_21001_Body_mass_index_BMI_ENSG00000197345.12_Brain_Cortex	3	1.064	1	-0.165	0.039	0.000
UKB_21001_Body_mass_index_BMI_ENSG00000136859.9_Prostate	2	0.556	1	0.974	0.498	0.000
UKB_21001_Body_mass_index_BMI_ENSG00000197345.12_Artery_Aorta	3	1.050	1	-0.119	0.028	0.000
UKB_21001_Body_mass_index_BMI_ENSG00000248161.5_Brain_Frontal_Cortex_BA9	3	1.352	1	0.082	0.126	0.000
UKB_21001_Body_mass_index_BMI_ENSG00000136859.9_Brain_Cerebellum	3	1.036	1	-0.013	0.169	0.000
UKB_21001_Body_mass_index_BMI_ENSG00000165238.16_Testis	3	0.969	1	0.261	0.223	0.000
UKB_21001_Body_mass_index_BMI_ENSG00000104093.13_Colon_Transverse	3	1.106	1	0.097	0.198	0.000
UKB_21001_Body_mass_index_BMI_ENSG00000248161.5_Brain_Nucleus_accumbens_basal_ganglia	3	1.002	1	0.130	0.229	0.000
UKB_21001_Body_mass_index_BMI_ENSG00000129158.10_Cells_Cultured_fibroblasts	3	1.171	1	0.232	0.084	0.000
UKB_21001_Body_mass_index_BMI_ENSG00000136859.9_Skin_Sun_Exposed	3	0.608	1	1.021	0.505	0.000
UKB_21001_Body_mass_index_BMI_ENSG00000197345.12_Cells_Cultured_fibroblasts	3	1.070	1	-0.115	0.027	0.000
UKB_21001_Body_mass_index_BMI_ENSG00000248161.5_Brain_Cortex	3	1.023	1	0.104	0.156	0.000
UKB_21001_Body_mass_index_BMI_ENSG00000248161.5_Colon_Transverse	3	0.642	1	-0.174	0.281	0.000
UKB_21001_Body_mass_index_BMI_ENSG00000144362.11_Prostate	4	1.823	2	-0.348	0.127	0.000
UKB_21001_Body_mass_index_BMI_ENSG00000240089.2_Lung	4	1.996	2	-0.660	0.239	0.000
UKB_21001_Body_mass_index_BMI_ENSG00000132950.18_Lung	3	1.033	1	-0.707	0.267	0.000
UKB_21001_Body_mass_index_BMI_ENSG00000104093.13_Heart_Atrial_Appendage	3	1.007	1	-0.800	0.235	0.000
UKB_21001_Body_mass_index_BMI_ENSG00000197345.12_Vagina	3	1.062	1	-0.309	0.075	0.000
UKB_21001_Body_mass_index_BMI_ENSG00000248161.5_Esophagus_Mucosa	3	0.869	1	0.056	0.272	0.000
UKB_21001_Body_mass_index_BMI_ENSG00000197345.12_Pituitary	3	1.088	1	-0.127	0.030	0.000
UKB_21001_Body_mass_index_BMI_ENSG00000197345.12_Brain_Cerebellar_Hemisphere	3	1.105	1	-0.160	0.037	0.000
UKB_21001_Body_mass_index_BMI_ENSG00000104093.13_Brain_Frontal_Cortex_BA9	2	0.860	1	1.395	0.593	0.000
UKB_21001_Body_mass_index_BMI_ENSG00000248161.5_Cells_Cultured_fibroblasts	3	0.857	1	1.378	0.508	0.000
UKB_21001_Body_mass_index_BMI_ENSG00000197345.12_Whole_Blood	4	2.210	2	-0.162	0.036	0.000
UKB_21001_Body_mass_index_BMI_ENSG00000244926.6_Stomach	2	0.940	1	-0.056	0.283	0.000
UKB_21001_Body_mass_index_BMI_ENSG00000104093.13_Skin_Not_Sun_Exposed	4	2.138	2	-0.545	0.104	0.000
UKB_21001_Body_mass_index_BMI_ENSG00000262333.1_Brain_Putamen_basal_ganglia	3	0.595	1	0.209	0.253	0.000
UKB_21001_Body_mass_index_BMI_ENSG00000132950.18_Skin_Not_Sun_Exposed	3	1.041	1	-0.785	0.306	0.000
UKB_21001_Body_mass_index_BMI_ENSG00000136859.9_Brain_Cerebellar_Hemisphere	2	0.925	1	0.731	0.311	0.000
UKB_21001_Body_mass_index_BMI_ENSG00000129158.10_Esophagus_Gastroesophageal_Junction	3	1.008	1	0.518	0.280	0.000
UKB_21001_Body_mass_index_BMI_ENSG00000248161.5_Artery_Aorta	2	0.699	1	-0.045	0.329	0.000
UKB_21001_Body_mass_index_BMI_ENSG00000233251.7_Muscle_Skeletal	5	2.989	3	-0.301	0.089	0.000
UKB_21001_Body_mass_index_BMI_ENSG00000165238.16_Brain_Caudate_basal_ganglia	3	0.987	1	0.313	0.218	0.000
UKB_21001_Body_mass_index_BMI_ENSG00000136859.9_Brain_Putamen_basal_ganglia	3	0.799	1	-0.934	0.429	0.000
UKB_21001_Body_mass_index_BMI_ENSG00000240089.2_Testis	3	1.108	1	-0.226	0.167	0.000
UKB_21001_Body_mass_index_BMI_ENSG00000124380.10_Brain_Caudate_basal_ganglia	3	1.688	2	-0.398	0.121	0.000
UKB_21001_Body_mass_index_BMI_ENSG00000196917.5_Brain_Frontal_Cortex_BA9	2	0.895	1	-0.775	0.369	0.000
UKB_21001_Body_mass_index_BMI_ENSG00000248161.5_Artery_Tibial	3	1.011	1	-0.038	0.210	0.000
UKB_21001_Body_mass_index_BMI_ENSG00000136859.9_Nerve_Tibial	2	0.864	1	0.790	0.364	0.000
UKB_21001_Body_mass_index_BMI_ENSG00000197345.12_Breast_Mammary_Tissue	3	1.042	1	-0.159	0.037	0.000
UKB_21001_Body_mass_index_BMI_ENSG00000129158.10_Pancreas	3	0.960	1	0.838	0.388	0.000
UKB_21001_Body_mass_index_BMI_ENSG00000141577.13_Nerve_Tibial	3	1.627	2	0.177	0.109	0.000
UKB_21001_Body_mass_index_BMI_ENSG00000240089.2_Nerve_Tibial	5	2.520	2	-0.105	0.068	0.000
UKB_21001_Body_mass_index_BMI_ENSG00000248161.5_Adipose_Subcutaneous	3	0.970	1	-0.035	0.262	0.000
UKB_21001_Body_mass_index_BMI_ENSG00000132950.18_Esophagus_Mucosa	4	2.036	2	-0.112	0.132	0.818
UKB_21001_Body_mass_index_BMI_ENSG00000273919.1_Testis	3	0.942	1	-0.720	0.309	0.000
UKB_21001_Body_mass_index_BMI_ENSG00000197345.12_Esophagus_Mucosa	3	1.053	1	-0.123	0.028	0.000
UKB_21001_Body_mass_index_BMI_ENSG00000078124.11_Lung	2	0.750	1	-0.003	0.349	0.000
UKB_21001_Body_mass_index_BMI_ENSG00000189227.5_Testis	3	1.051	1	-0.066	0.175	0.000
UKB_21001_Body_mass_index_BMI_ENSG00000165238.16_Skin_Sun_Exposed	3	1.096	1	0.075	0.085	0.000
UKB_21001_Body_mass_index_BMI_ENSG00000144362.11_Artery_Coronary	3	1.064	1	-0.415	0.173	0.000
UKB_21001_Body_mass_index_BMI_ENSG00000129158.10_Breast_Mammary_Tissue	2	1.013	1	0.349	0.131	0.000
UKB_21001_Body_mass_index_BMI_ENSG00000262333.1_Thyroid	2	0.810	1	-1.139	0.497	0.000
UKB_21001_Body_mass_index_BMI_ENSG00000158525.15_Spleen	4	2.036	2	0.087	0.058	0.859
UKB_21001_Body_mass_index_BMI_ENSG00000064703.11_Lung	3	1.087	1	0.299	0.097	0.000
UKB_21001_Body_mass_index_BMI_ENSG00000189227.5_Brain_Hypothalamus	3	1.058	1	-0.075	0.172	0.000
UKB_21001_Body_mass_index_BMI_ENSG00000159733.13_Heart_Left_Ventricle	5	3.968	4	-0.187	0.107	0.610
UKB_21001_Body_mass_index_BMI_ENSG00000124380.10_Artery_Tibial	3	1.028	1	-0.460	0.281	0.000
UKB_21001_Body_mass_index_BMI_ENSG00000248161.5_Esophagus_Muscularis	3	0.859	1	-0.074	0.314	0.000
UKB_21001_Body_mass_index_BMI_ENSG00000197345.12_Heart_Atrial_Appendage	3	1.093	1	-0.206	0.048	0.000
UKB_21001_Body_mass_index_BMI_ENSG00000189227.5_Brain_Spinal_cord_cervical_c-1	3	0.873	1	0.687	0.339	0.000
UKB_21001_Body_mass_index_BMI_ENSG00000158525.15_Cells_Cultured_fibroblasts	4	1.434	1	-0.254	0.083	0.000
UKB_21001_Body_mass_index_BMI_ENSG00000189227.5_Lung	3	0.904	1	0.777	0.292	0.000
UKB_21001_Body_mass_index_BMI_ENSG00000240089.2_Cells_EBV-transformed_lymphocytes	3	1.237	1	-0.334	0.276	0.000
UKB_21001_Body_mass_index_BMI_ENSG00000200170.1_Brain_Cerebellum	3	0.757	1	0.884	0.701	0.000
UKB_21001_Body_mass_index_BMI_ENSG00000119599.16_Muscle_Skeletal	4	1.708	2	0.292	0.137	0.820
UKB_21001_Body_mass_index_BMI_ENSG00000197345.12_Adrenal_Gland	3	1.029	1	-0.185	0.043	0.000
UKB_21001_Body_mass_index_BMI_ENSG00000240089.2_Kidney_Cortex	2	1.011	1	-0.713	0.260	0.000
UKB_21001_Body_mass_index_BMI_ENSG00000064703.11_Cells_EBV-transformed_lymphocytes	3	0.939	1	1.095	0.512	0.000
UKB_21001_Body_mass_index_BMI_ENSG00000248161.5_Pituitary	2	0.650	1	1.148	0.399	0.000
UKB_21001_Body_mass_index_BMI_ENSG00000159733.13_Thyroid	5	3.161	3	-0.244	0.088	0.200
UKB_21001_Body_mass_index_BMI_ENSG00000240089.2_Brain_Cortex	2	0.571	1	-1.063	0.482	0.000
UKB_21001_Body_mass_index_BMI_ENSG00000064703.11_Ovary	3	0.580	1	1.216	0.614	0.000
UKB_21001_Body_mass_index_BMI_ENSG00000197345.12_Brain_Hippocampus	3	1.064	1	-0.203	0.048	0.000
UKB_21001_Body_mass_index_BMI_ENSG00000248161.5_Brain_Cerebellar_Hemisphere	3	1.372	1	-0.068	0.436	0.000
UKB_21001_Body_mass_index_BMI_ENSG00000244926.6_Colon_Transverse	3	0.954	1	-0.043	0.303	0.000
UKB_21001_Body_mass_index_BMI_ENSG00000181126.13_Skin_Sun_Exposed	6	3.482	3	0.103	0.047	0.726
UKB_21001_Body_mass_index_BMI_ENSG00000197345.12_Lung	3	1.061	1	-0.142	0.033	0.000
UKB_21001_Body_mass_index_BMI_ENSG00000189227.5_Skin_Sun_Exposed	3	1.923	2	-0.016	0.133	0.579
UKB_21001_Body_mass_index_BMI_ENSG00000064703.11_Artery_Coronary	3	1.015	1	0.868	0.364	0.000
UKB_21001_Body_mass_index_BMI_ENSG00000248161.5_Brain_Putamen_basal_ganglia	4	1.982	2	0.200	0.242	0.000
UKB_21001_Body_mass_index_BMI_ENSG00000240089.2_Esophagus_Gastroesophageal_Junction	4	1.962	2	-0.203	0.137	0.000
UKB_21001_Body_mass_index_BMI_ENSG00000248161.5_Testis	3	1.184	1	0.330	0.208	0.000
UKB_21001_Body_mass_index_BMI_ENSG00000141577.13_Artery_Tibial	3	1.259	1	0.330	0.121	0.000
UKB_21001_Body_mass_index_BMI_ENSG00000064703.11_Muscle_Skeletal	3	1.899	2	1.187	0.605	0.000
UKB_21001_Body_mass_index_BMI_ENSG00000144362.11_Muscle_Skeletal	3	2.008	2	-0.279	0.103	0.000
UKB_21001_Body_mass_index_BMI_ENSG00000279640.1_Heart_Left_Ventricle	3	1.078	1	0.723	0.262	0.000
UKB_21001_Body_mass_index_BMI_ENSG00000248161.5_Brain_Hypothalamus	3	1.223	1	0.140	0.229	0.000
UKB_21001_Body_mass_index_BMI_ENSG00000197345.12_Cells_EBV-transformed_lymphocytes	3	1.044	1	-0.196	0.046	0.000
UKB_21001_Body_mass_index_BMI_ENSG00000158525.15_Kidney_Cortex	3	0.708	1	-0.075	0.295	0.000
UKB_21001_Body_mass_index_BMI_ENSG00000119599.16_Ovary	3	1.093	1	0.657	0.206	0.000
UKB_21001_Body_mass_index_BMI_ENSG00000240089.2_Artery_Aorta	4	2.375	2	-0.127	0.080	0.000
UKB_21001_Body_mass_index_BMI_ENSG00000159733.13_Colon_Sigmoid	4	2.934	3	-0.431	0.088	0.000
UKB_21001_Body_mass_index_BMI_ENSG00000197345.12_Brain_Spinal_cord_cervical_c-1	3	1.072	1	-0.287	0.069	0.000
UKB_21001_Body_mass_index_BMI_ENSG00000158525.15_Adrenal_Gland	3	1.343	1	-0.041	0.170	0.000
UKB_21001_Body_mass_index_BMI_ENSG00000119599.16_Prostate	4	2.515	3	0.561	0.143	0.000
UKB_21001_Body_mass_index_BMI_ENSG00000197345.12_Muscle_Skeletal	2	0.554	1	1.531	0.688	0.000
UKB_21001_Body_mass_index_BMI_ENSG00000189227.5_Brain_Substantia_nigra	2	0.779	1	-0.148	0.338	0.000
UKB_21001_Body_mass_index_BMI_ENSG00000189227.5_Prostate	3	1.296	1	-0.102	0.248	0.000
UKB_21001_Body_mass_index_BMI_ENSG00000119599.16_Artery_Coronary	4	2.175	2	0.646	0.177	0.000
UKB_21001_Body_mass_index_BMI_ENSG00000159733.13_Brain_Cerebellum	4	2.698	3	-0.049	0.134	0.000
UKB_21001_Body_mass_index_BMI_ENSG00000158525.15_Pituitary	3	2.007	2	0.126	0.077	0.801
UKB_21001_Body_mass_index_BMI_ENSG00000189227.5_Brain_Caudate_basal_ganglia	2	0.962	1	-0.108	0.272	0.000
UKB_21001_Body_mass_index_BMI_ENSG00000119599.16_Skin_Sun_Exposed	6	4.147	4	0.252	0.065	0.607
UKB_21001_Body_mass_index_BMI_ENSG00000189227.5_Muscle_Skeletal	3	1.427	1	-0.036	0.096	0.000
UKB_21001_Body_mass_index_BMI_ENSG00000159733.13_Adipose_Subcutaneous	6	3.917	4	0.052	0.092	0.531
UKB_21001_Body_mass_index_BMI_ENSG00000064703.11_Small_Intestine_Terminal_Ileum	3	1.192	1	0.734	0.237	0.000
UKB_21001_Body_mass_index_BMI_ENSG00000240089.2_Breast_Mammary_Tissue	3	2.010	2	-0.169	0.106	0.000
UKB_21001_Body_mass_index_BMI_ENSG00000158525.15_Thyroid	3	1.647	2	-0.036	0.125	0.000
UKB_21001_Body_mass_index_BMI_ENSG00000064703.11_Esophagus_Muscularis	3	1.071	1	0.384	0.130	0.000
UKB_21001_Body_mass_index_BMI_ENSG00000197345.12_Prostate	3	1.313	1	-0.169	0.040	0.000
UKB_21001_Body_mass_index_BMI_ENSG00000227262.3_Brain_Spinal_cord_cervical_c-1	5	0.937	1	-0.422	0.410	0.000
UKB_21001_Body_mass_index_BMI_ENSG00000078124.11_Testis	5	3.055	3	-0.119	0.079	0.000
UKB_21001_Body_mass_index_BMI_ENSG00000197345.12_Artery_Coronary	3	1.047	1	-0.195	0.046	0.000
UKB_21001_Body_mass_index_BMI_ENSG00000141577.13_Brain_Caudate_basal_ganglia	4	2.358	2	0.467	0.153	0.000
UKB_21001_Body_mass_index_BMI_ENSG00000119599.16_Brain_Substantia_nigra	4	1.070	1	1.056	0.405	0.000
UKB_21001_Body_mass_index_BMI_ENSG00000240089.2_Adipose_Subcutaneous	5	2.291	2	-0.212	0.073	0.663
UKB_21001_Body_mass_index_BMI_ENSG00000064703.11_Skin_Sun_Exposed	3	1.032	1	0.402	0.135	0.000
UKB_21001_Body_mass_index_BMI_ENSG00000119599.16_Brain_Amygdala	3	0.682	1	-0.370	0.316	0.000
UKB_21001_Body_mass_index_BMI_ENSG00000197345.12_Ovary	3	1.084	1	-0.212	0.050	0.000
UKB_21001_Body_mass_index_BMI_ENSG00000189227.5_Artery_Tibial	2	0.566	1	0.150	0.373	0.000
UKB_21001_Body_mass_index_BMI_ENSG00000159733.13_Minor_Salivary_Gland	2	0.522	1	-0.959	0.359	0.000
UKB_21001_Body_mass_index_BMI_ENSG00000197345.12_Skin_Sun_Exposed	3	1.062	1	-0.108	0.025	0.000
UKB_21001_Body_mass_index_BMI_ENSG00000259907.1_Spleen	2	0.621	1	-0.863	0.421	0.000
UKB_21001_Body_mass_index_BMI_ENSG00000119599.16_Small_Intestine_Terminal_Ileum	4	2.149	2	0.554	0.146	0.000
UKB_21001_Body_mass_index_BMI_ENSG00000124380.10_Adipose_Visceral_Omentum	4	2.035	2	0.361	0.192	0.000
UKB_21001_Body_mass_index_BMI_ENSG00000159733.13_Liver	2	1.010	1	-0.265	0.112	0.000
UKB_21001_Body_mass_index_BMI_ENSG00000244926.6_Brain_Hippocampus	3	0.726	1	1.326	0.544	0.000
UKB_21001_Body_mass_index_BMI_ENSG00000119599.16_Esophagus_Muscularis	6	3.329	3	0.339	0.081	0.000
UKB_21001_Body_mass_index_BMI_ENSG00000141577.13_Adipose_Visceral_Omentum	3	1.060	1	0.245	0.115	0.000
UKB_21001_Body_mass_index_BMI_ENSG00000159733.13_Testis	3	0.581	1	-0.806	0.350	0.000
UKB_21001_Body_mass_index_BMI_ENSG00000158525.15_Lung	3	1.084	1	-0.022	0.089	0.000
UKB_21001_Body_mass_index_BMI_ENSG00000189227.5_Esophagus_Mucosa	3	1.237	1	-0.072	0.191	0.000
UKB_21001_Body_mass_index_BMI_ENSG00000064703.11_Heart_Atrial_Appendage	3	1.123	1	0.401	0.137	0.000
UKB_21001_Body_mass_index_BMI_ENSG00000119599.16_Lung	8	5.489	6	0.213	0.060	0.649
UKB_21001_Body_mass_index_BMI_ENSG00000197345.12_Brain_Substantia_nigra	3	1.095	1	-0.263	0.063	0.000
UKB_21001_Body_mass_index_BMI_ENSG00000159733.13_Nerve_Tibial	5	3.176	3	0.028	0.098	0.497
UKB_21001_Body_mass_index_BMI_ENSG00000165238.16_Esophagus_Muscularis	5	2.098	2	-0.299	0.087	0.304
UKB_21001_Body_mass_index_BMI_ENSG00000189227.5_Brain_Nucleus_accumbens_basal_ganglia	3	1.335	2	0.164	0.134	0.729
UKB_21001_Body_mass_index_BMI_ENSG00000197345.12_Small_Intestine_Terminal_Ileum	3	1.058	1	-0.198	0.046	0.000
UKB_21001_Body_mass_index_BMI_ENSG00000064703.11_Esophagus_Mucosa	3	1.098	1	0.488	0.170	0.000
UKB_21001_Body_mass_index_BMI_ENSG00000240089.2_Colon_Sigmoid	3	0.962	1	-0.819	0.318	0.000
UKB_21001_Body_mass_index_BMI_ENSG00000259907.1_Nerve_Tibial	3	1.124	1	-0.100	0.175	0.000
UKB_21001_Body_mass_index_BMI_ENSG00000189227.5_Skin_Not_Sun_Exposed	4	1.849	2	-0.149	0.070	0.845
UKB_21001_Body_mass_index_BMI_ENSG00000197345.12_Esophagus_Muscularis	3	1.109	1	-0.110	0.025	0.000
UKB_21001_Body_mass_index_BMI_ENSG00000163885.11_Testis	3	1.060	1	0.111	0.182	0.000
UKB_21001_Body_mass_index_BMI_ENSG00000244926.6_Brain_Frontal_Cortex_BA9	3	0.701	1	-0.663	0.358	0.000
UKB_21001_Body_mass_index_BMI_ENSG00000119599.16_Cells_EBV-transformed_lymphocytes	6	4.124	4	0.548	0.100	0.000
UKB_21001_Body_mass_index_BMI_ENSG00000240089.2_Brain_Putamen_basal_ganglia	3	0.929	1	-0.905	0.374	0.000
UKB_21001_Body_mass_index_BMI_ENSG00000078124.11_Nerve_Tibial	5	2.781	3	-0.085	0.143	0.166
UKB_21001_Body_mass_index_BMI_ENSG00000064703.11_Adrenal_Gland	3	1.021	1	0.604	0.224	0.000
UKB_21001_Body_mass_index_BMI_ENSG00000119599.16_Adrenal_Gland	4	1.402	2	0.780	0.250	0.007
UKB_21001_Body_mass_index_BMI_ENSG00000259907.1_Testis	4	1.612	2	-0.298	0.111	0.000
UKB_21001_Body_mass_index_BMI_ENSG00000197345.12_Brain_Amygdala	3	1.049	1	-0.266	0.063	0.000
UKB_21001_Body_mass_index_BMI_ENSG00000141577.13_Stomach	3	0.981	1	0.222	0.177	0.000
UKB_21001_Body_mass_index_BMI_ENSG00000189227.5_Brain_Frontal_Cortex_BA9	3	0.995	1	-0.074	0.192	0.000
UKB_21001_Body_mass_index_BMI_ENSG00000159733.13_Adipose_Visceral_Omentum	6	3.743	4	-0.129	0.105	0.645
UKB_21001_Body_mass_index_BMI_ENSG00000158525.15_Testis	4	1.754	2	-0.020	0.095	0.000
UKB_21001_Body_mass_index_BMI_ENSG00000240089.2_Thyroid	3	1.668	2	-0.529	0.187	0.000
UKB_21001_Body_mass_index_BMI_ENSG00000163885.11_Brain_Putamen_basal_ganglia	3	1.640	2	0.258	0.210	0.000
UKB_21001_Body_mass_index_BMI_ENSG00000197345.12_Brain_Anterior_cingulate_cortex_BA24	3	1.058	1	-0.239	0.057	0.000
UKB_21001_Body_mass_index_BMI_ENSG00000189227.5_Pituitary	3	1.031	1	-0.055	0.145	0.000
UKB_21001_Body_mass_index_BMI_ENSG00000064703.11_Brain_Cerebellar_Hemisphere	2	0.730	1	1.102	0.467	0.000
UKB_21001_Body_mass_index_BMI_ENSG00000119599.16_Brain_Hippocampus	4	1.886	2	0.312	0.149	0.831
UKB_21001_Body_mass_index_BMI_ENSG00000197345.12_Liver	3	1.107	1	-0.713	0.205	0.000
UKB_21001_Body_mass_index_BMI_ENSG00000163885.11_Brain_Cerebellar_Hemisphere	3	1.309	1	0.544	0.281	0.000
UKB_21001_Body_mass_index_BMI_ENSG00000064703.11_Pituitary	3	0.735	1	1.181	0.541	0.000
UKB_21001_Body_mass_index_BMI_ENSG00000119599.16_Esophagus_Mucosa	6	3.973	4	0.228	0.056	0.603
UKB_21001_Body_mass_index_BMI_ENSG00000189227.5_Brain_Cerebellar_Hemisphere	3	1.018	1	-0.031	0.085	0.000
UKB_21001_Body_mass_index_BMI_ENSG00000197345.12_Kidney_Cortex	2	0.878	1	-0.467	0.119	0.000
UKB_21001_Body_mass_index_BMI_ENSG00000197345.12_Uterus	2	1.018	1	-0.252	0.060	0.000
UKB_21001_Body_mass_index_BMI_ENSG00000189227.5_Brain_Putamen_basal_ganglia	3	1.359	1	-0.097	0.250	0.000
UKB_21001_Body_mass_index_BMI_ENSG00000163885.11_Lung	4	1.814	2	0.224	0.158	0.000
UKB_21001_Body_mass_index_BMI_ENSG00000158525.15_Whole_Blood	5	2.381	2	0.034	0.031	0.883
UKB_21001_Body_mass_index_BMI_ENSG00000197345.12_Minor_Salivary_Gland	3	1.035	1	-0.233	0.055	0.000
UKB_21001_Body_mass_index_BMI_ENSG00000064703.11_Whole_Blood	3	1.527	2	0.355	0.108	0.000
UKB_21001_Body_mass_index_BMI_ENSG00000159733.13_Artery_Tibial	5	2.984	3	-0.302	0.100	0.397
UKB_21001_Body_mass_index_BMI_ENSG00000189227.5_Thyroid	2	1.008	1	-0.069	0.183	0.000
UKB_21001_Body_mass_index_BMI_ENSG00000197345.12_Thyroid	3	1.080	1	-0.107	0.025	0.000
UKB_21001_Body_mass_index_BMI_ENSG00000262333.1_Esophagus_Muscularis	2	0.576	1	-1.368	0.574	0.000
UKB_21001_Body_mass_index_BMI_ENSG00000141577.13_Spleen	4	1.477	1	0.290	0.174	0.000
UKB_21001_Body_mass_index_BMI_ENSG00000119599.16_Heart_Atrial_Appendage	5	2.416	2	0.644	0.176	0.000
UKB_21001_Body_mass_index_BMI_ENSG00000279640.1_Liver	3	1.607	2	0.960	0.393	0.000
UKB_21001_Body_mass_index_BMI_ENSG00000229391.7_Colon_Transverse	5	3.178	3	0.030	0.046	0.495
UKB_21001_Body_mass_index_BMI_ENSG00000244926.6_Thyroid	3	0.832	1	-0.185	0.569	0.000
UKB_21001_Body_mass_index_BMI_ENSG00000240089.2_Heart_Left_Ventricle	3	1.780	2	-0.256	0.132	0.833
UKB_21001_Body_mass_index_BMI_ENSG00000189227.5_Brain_Cerebellum	3	1.027	1	-0.033	0.093	0.000
UKB_21001_Body_mass_index_BMI_ENSG00000163885.11_Esophagus_Muscularis	2	0.854	1	0.552	0.282	0.000
UKB_21001_Body_mass_index_BMI_ENSG00000197345.12_Brain_Putamen_basal_ganglia	3	1.108	1	-0.217	0.051	0.000
UKB_21001_Body_mass_index_BMI_ENSG00000119599.16_Breast_Mammary_Tissue	6	3.613	4	0.385	0.068	0.000
UKB_21001_Body_mass_index_BMI_ENSG00000189227.5_Adipose_Subcutaneous	3	0.917	1	0.111	0.261	0.000
UKB_21001_Body_mass_index_BMI_ENSG00000064703.11_Breast_Mammary_Tissue	3	1.165	1	0.370	0.119	0.000
UKB_21001_Body_mass_index_BMI_ENSG00000141577.13_Colon_Transverse	4	1.306	1	0.405	0.181	0.000
UKB_21001_Body_mass_index_BMI_ENSG00000197345.12_Heart_Left_Ventricle	4	1.760	2	-0.236	0.040	0.000
UKB_21001_Body_mass_index_BMI_ENSG00000159733.13_Brain_Caudate_basal_ganglia	3	0.647	1	0.030	0.244	0.000
UKB_21001_Body_mass_index_BMI_ENSG00000159733.13_Spleen	3	0.678	1	-0.629	0.291	0.000
UKB_21001_Body_mass_index_BMI_ENSG00000141076.17_Artery_Aorta	3	1.027	1	0.851	0.211	0.000
UKB_21001_Body_mass_index_BMI_ENSG00000119599.16_Pituitary	4	2.209	2	0.678	0.196	0.000
UKB_21001_Body_mass_index_BMI_ENSG00000197345.12_Adipose_Subcutaneous	3	1.393	1	-0.133	0.031	0.000
UKB_21001_Body_mass_index_BMI_ENSG00000064703.11_Pancreas	3	1.031	1	0.886	0.375	0.000
UKB_21001_Body_mass_index_BMI_ENSG00000233251.7_Artery_Tibial	4	1.530	1	-0.604	0.254	0.000
UKB_21001_Body_mass_index_BMI_ENSG00000189227.5_Cells_Cultured_fibroblasts	3	1.006	1	0.050	0.130	0.000
UKB_21001_Body_mass_index_BMI_ENSG00000163885.11_Brain_Cerebellum	2	1.007	1	0.325	0.152	0.000
UKB_21001_Body_mass_index_BMI_ENSG00000159733.13_Colon_Transverse	4	2.012	2	-0.177	0.157	0.861
UKB_21001_Body_mass_index_BMI_ENSG00000119599.16_Brain_Cerebellar_Hemisphere	4	2.039	2	0.260	0.080	0.775
UKB_21001_Body_mass_index_BMI_ENSG00000165238.16_Esophagus_Mucosa	3	1.039	1	0.132	0.149	0.000
UKB_21001_Body_mass_index_BMI_ENSG00000158525.15_Brain_Hypothalamus	4	1.746	2	-0.057	0.147	0.000
UKB_21001_Body_mass_index_BMI_ENSG00000124380.10_Nerve_Tibial	3	1.108	1	-0.364	0.216	0.000
UKB_21001_Body_mass_index_BMI_ENSG00000064703.11_Esophagus_Gastroesophageal_Junction	3	1.024	1	0.478	0.162	0.000
UKB_21001_Body_mass_index_BMI_ENSG00000119599.16_Whole_Blood	6	3.959	4	0.293	0.063	0.000
UKB_21001_Body_mass_index_BMI_ENSG00000141076.17_Cells_Cultured_fibroblasts	4	1.666	2	0.289	0.061	0.383
UKB_21001_Body_mass_index_BMI_ENSG00000163885.11_Muscle_Skeletal	3	1.056	1	0.515	0.203	0.000
UKB_21001_Body_mass_index_BMI_ENSG00000227262.3_Cells_EBV-transformed_lymphocytes	5	1.055	1	-0.031	0.197	0.000
UKB_21001_Body_mass_index_BMI_ENSG00000158525.15_Breast_Mammary_Tissue	3	0.941	1	-0.687	0.292	0.000
UKB_21001_Body_mass_index_BMI_ENSG00000189227.5_Artery_Aorta	3	1.071	1	-1.268	0.316	0.000
UKB_21001_Body_mass_index_BMI_ENSG00000197345.12_Brain_Cerebellum	3	1.076	1	-0.135	0.031	0.000
UKB_21001_Body_mass_index_BMI_ENSG00000141577.13_Skin_Not_Sun_Exposed	3	1.183	1	0.209	0.141	0.000
UKB_21001_Body_mass_index_BMI_ENSG00000159733.13_Skin_Not_Sun_Exposed	5	2.317	2	0.109	0.123	0.000
UKB_21001_Body_mass_index_BMI_ENSG00000064703.11_Cells_Cultured_fibroblasts	3	1.073	1	0.839	0.321	0.000
UKB_21001_Body_mass_index_BMI_ENSG00000197345.12_Colon_Sigmoid	3	1.055	1	-0.134	0.031	0.000
UKB_21001_Body_mass_index_BMI_ENSG00000189227.5_Brain_Cortex	3	1.112	1	-0.066	0.171	0.000
UKB_21001_Body_mass_index_BMI_ENSG00000197345.12_Colon_Transverse	3	1.101	1	-0.126	0.029	0.000
UKB_21001_Body_mass_index_BMI_ENSG00000189227.5_Pancreas	3	1.020	1	-0.081	0.205	0.000
UKB_21001_Body_mass_index_BMI_ENSG00000078124.11_Artery_Tibial	3	0.908	1	0.014	0.155	0.000
UKB_21001_Body_mass_index_BMI_ENSG00000158525.15_Adipose_Subcutaneous	3	1.069	1	-0.617	0.239	0.000
UKB_21001_Body_mass_index_BMI_ENSG00000119599.16_Vagina	4	2.899	3	0.489	0.118	0.000
UKB_21001_Body_mass_index_BMI_ENSG00000064703.11_Artery_Aorta	3	1.350	1	0.475	0.167	0.000
UKB_21001_Body_mass_index_BMI_ENSG00000141076.17_Esophagus_Gastroesophageal_Junction	3	1.078	1	0.618	0.155	0.000
UKB_21001_Body_mass_index_BMI_ENSG00000279640.1_Minor_Salivary_Gland	3	0.769	1	0.977	0.406	0.000
UKB_21001_Body_mass_index_BMI_ENSG00000119599.16_Esophagus_Gastroesophageal_Junction	5	2.889	3	0.359	0.085	0.000
UKB_21001_Body_mass_index_BMI_ENSG00000189227.5_Brain_Anterior_cingulate_cortex_BA24	3	0.913	1	-0.133	0.311	0.000
UKB_21001_Body_mass_index_BMI_ENSG00000197345.12_Spleen	3	1.034	1	-0.224	0.053	0.000
UKB_21001_Body_mass_index_BMI_ENSG00000159733.13_Whole_Blood	3	1.123	1	0.145	0.094	0.000
UKB_21001_Body_mass_index_BMI_ENSG00000163885.11_Brain_Caudate_basal_ganglia	3	0.713	1	0.133	0.342	0.000
UKB_21001_Body_mass_index_BMI_ENSG00000189227.5_Liver	3	0.970	1	-0.117	0.283	0.000
UKB_21001_Body_mass_index_BMI_ENSG00000141076.17_Brain_Cortex	3	1.897	2	0.335	0.064	0.663
UKB_21001_Body_mass_index_BMI_ENSG00000197345.12_Stomach	3	1.031	1	-0.209	0.049	0.000
UKB_21001_Body_mass_index_BMI_ENSG00000064703.11_Testis	2	0.579	1	1.361	0.695	0.000
UKB_21001_Body_mass_index_BMI_ENSG00000119599.16_Brain_Cortex	4	1.403	1	-0.299	0.208	0.000
UKB_21001_Body_mass_index_BMI_ENSG00000163885.11_Artery_Aorta	3	0.613	1	0.539	0.296	0.000
UKB_21001_Body_mass_index_BMI_ENSG00000141076.17_Pancreas	3	1.728	2	0.739	0.164	0.267
UKB_21001_Body_mass_index_BMI_ENSG00000163812.13_Brain_Spinal_cord_cervical_c-1	3	1.038	1	0.357	0.167	0.000
UKB_21001_Body_mass_index_BMI_ENSG00000197345.12_Brain_Frontal_Cortex_BA9	3	1.082	1	-0.196	0.046	0.000
UKB_21001_Body_mass_index_BMI_ENSG00000119599.16_Pancreas	5	3.088	3	0.445	0.105	0.000
UKB_21001_Body_mass_index_BMI_ENSG00000163812.13_Nerve_Tibial	3	0.907	1	0.639	0.237	0.000
UKB_21001_Body_mass_index_BMI_ENSG00000064703.11_Nerve_Tibial	3	1.041	1	0.345	0.114	0.000
UKB_21001_Body_mass_index_BMI_ENSG00000197345.12_Skin_Not_Sun_Exposed	3	1.042	1	-0.114	0.026	0.000
UKB_21001_Body_mass_index_BMI_ENSG00000141076.17_Breast_Mammary_Tissue	3	1.139	1	0.636	0.156	0.000
UKB_21001_Body_mass_index_BMI_ENSG00000141577.13_Heart_Left_Ventricle	3	1.026	1	-0.248	0.219	0.000
UKB_21001_Body_mass_index_BMI_ENSG00000119599.16_Artery_Aorta	5	3.094	3	0.454	0.105	0.000
UKB_21001_Body_mass_index_BMI_ENSG00000163885.11_Brain_Cortex	3	1.129	1	0.019	0.217	0.000
UKB_21001_Body_mass_index_BMI_ENSG00000163812.13_Brain_Hypothalamus	2	0.691	1	0.600	0.354	0.000
UKB_21001_Body_mass_index_BMI_ENSG00000165238.16_Skin_Not_Sun_Exposed	3	1.079	1	0.087	0.100	0.000
UKB_21001_Body_mass_index_BMI_ENSG00000159733.13_Brain_Cerebellar_Hemisphere	5	2.979	3	-0.113	0.138	0.401
UKB_21001_Body_mass_index_BMI_ENSG00000141076.17_Whole_Blood	3	1.032	1	0.655	0.156	0.000
UKB_21001_Body_mass_index_BMI_ENSG00000158525.15_Small_Intestine_Terminal_Ileum	4	2.033	2	0.073	0.089	0.860
UKB_21001_Body_mass_index_BMI_ENSG00000163812.13_Testis	3	0.996	1	0.548	0.299	0.000
UKB_21001_Body_mass_index_BMI_ENSG00000229391.7_Spleen	5	3.322	3	0.082	0.045	0.000
UKB_21001_Body_mass_index_BMI_ENSG00000163885.11_Colon_Transverse	2	0.575	1	0.485	0.263	0.000
UKB_21001_Body_mass_index_BMI_ENSG00000064703.11_Adipose_Visceral_Omentum	4	1.412	1	0.279	0.092	0.000
UKB_21001_Body_mass_index_BMI_ENSG00000144362.11_Small_Intestine_Terminal_Ileum	3	1.047	1	-0.317	0.133	0.000
UKB_21001_Body_mass_index_BMI_ENSG00000197345.12_Brain_Nucleus_accumbens_basal_ganglia	3	1.070	1	-0.172	0.040	0.000
UKB_21001_Body_mass_index_BMI_ENSG00000159733.13_Pituitary	3	0.997	1	-0.021	0.199	0.000
UKB_21001_Body_mass_index_BMI_ENSG00000119599.16_Cells_Cultured_fibroblasts	9	6.346	6	0.260	0.058	0.557
UKB_21001_Body_mass_index_BMI_ENSG00000158525.15_Skin_Sun_Exposed	3	1.465	2	-0.604	0.283	0.023
UKB_21001_Body_mass_index_BMI_ENSG00000163812.13_Brain_Amygdala	2	0.543	1	0.716	0.430	0.000
UKB_21001_Body_mass_index_BMI_ENSG00000197345.12_Brain_Hypothalamus	3	1.074	1	-0.198	0.046	0.000
UKB_21001_Body_mass_index_BMI_ENSG00000163812.13_Esophagus_Muscularis	3	0.958	1	0.571	0.341	0.000
UKB_21001_Body_mass_index_BMI_ENSG00000197345.12_Testis	3	1.073	1	-0.134	0.031	0.000
UKB_21001_Body_mass_index_BMI_ENSG00000197345.12_Nerve_Tibial	3	1.103	1	-0.112	0.026	0.000
UKB_21001_Body_mass_index_BMI_ENSG00000159733.13_Breast_Mammary_Tissue	3	1.588	2	-0.548	0.164	0.000
UKB_21001_Body_mass_index_BMI_ENSG00000262333.1_Breast_Mammary_Tissue	3	1.047	1	-1.032	0.377	0.000
UKB_21001_Body_mass_index_BMI_ENSG00000163885.11_Brain_Nucleus_accumbens_basal_ganglia	4	1.976	2	0.279	0.152	0.502
UKB_21001_Body_mass_index_BMI_ENSG00000064703.11_Artery_Tibial	3	1.041	1	0.327	0.110	0.000
UKB_21001_Body_mass_index_BMI_ENSG00000141577.13_Thyroid	4	1.455	1	0.133	0.131	0.000
UKB_21001_Body_mass_index_BMI_ENSG00000119599.16_Artery_Tibial	6	4.001	4	0.321	0.067	0.412
UKB_21001_Body_mass_index_BMI_ENSG00000163812.13_Artery_Tibial	3	0.931	1	-0.719	0.336	0.000
UKB_21001_Body_mass_index_BMI_ENSG00000163885.11_Brain_Frontal_Cortex_BA9	3	1.022	1	0.072	0.195	0.000
UKB_21001_Body_mass_index_BMI_ENSG00000159733.13_Cells_Cultured_fibroblasts	5	3.148	3	-0.094	0.080	0.660
UKB_21001_Body_mass_index_BMI_ENSG00000141076.17_Pituitary	3	1.059	1	0.438	0.100	0.000
UKB_21001_Body_mass_index_BMI_ENSG00000204653.9_Liver	2	0.688	1	-0.227	0.288	0.000
UKB_21001_Body_mass_index_BMI_ENSG00000112343.10_Brain_Cerebellum	3	0.896	1	1.683	0.615	0.000
UKB_21001_Body_mass_index_BMI_ENSG00000163812.13_Brain_Caudate_basal_ganglia	2	0.560	1	0.685	0.461	0.000
UKB_21001_Body_mass_index_BMI_ENSG00000197345.12_Brain_Caudate_basal_ganglia	3	1.087	1	-0.205	0.048	0.000
UKB_21001_Body_mass_index_BMI_ENSG00000064703.11_Colon_Transverse	4	1.992	2	0.163	0.171	0.923
UKB_21001_Body_mass_index_BMI_ENSG00000141076.17_Brain_Cerebellar_Hemisphere	4	1.483	1	0.549	0.118	0.000
UKB_21001_Body_mass_index_BMI_ENSG00000112343.10_Breast_Mammary_Tissue	2	0.977	1	0.380	0.217	0.000
UKB_21001_Body_mass_index_BMI_ENSG00000163812.13_Adipose_Visceral_Omentum	2	0.802	1	0.636	0.361	0.000
UKB_21001_Body_mass_index_BMI_ENSG00000119599.16_Adipose_Visceral_Omentum	5	3.029	3	0.309	0.071	0.000
UKB_21001_Body_mass_index_BMI_ENSG00000124380.10_Brain_Hypothalamus	4	1.260	1	-0.403	0.212	0.000
UKB_21001_Body_mass_index_BMI_ENSG00000197345.12_Artery_Tibial	4	2.044	2	-0.098	0.022	0.244
UKB_21001_Body_mass_index_BMI_ENSG00000144362.11_Esophagus_Muscularis	3	1.056	1	-0.204	0.083	0.000
UKB_21001_Body_mass_index_BMI_ENSG00000141076.17_Brain_Hippocampus	3	1.095	1	0.266	0.132	0.000
UKB_21001_Body_mass_index_BMI_ENSG00000159733.13_Artery_Aorta	4	1.781	2	-0.521	0.181	0.000
UKB_21001_Body_mass_index_BMI_ENSG00000064703.11_Spleen	3	1.024	1	0.792	0.322	0.000
UKB_21001_Body_mass_index_BMI_ENSG00000163812.13_Esophagus_Mucosa	2	0.944	1	0.472	0.260	0.000
UKB_21001_Body_mass_index_BMI_ENSG00000141076.17_Adrenal_Gland	2	1.005	1	0.594	0.139	0.000
UKB_21001_Body_mass_index_BMI_ENSG00000112343.10_Adipose_Subcutaneous	4	1.821	2	0.447	0.220	0.684
UKB_21001_Body_mass_index_BMI_ENSG00000064703.11_Stomach	3	0.961	1	0.602	0.223	0.000
UKB_21001_Body_mass_index_BMI_ENSG00000119599.16_Nerve_Tibial	7	5.062	5	0.319	0.064	0.231
UKB_21001_Body_mass_index_BMI_ENSG00000141076.17_Esophagus_Mucosa	3	1.034	1	0.559	0.128	0.000
UKB_21001_Body_mass_index_BMI_ENSG00000197345.12_Adipose_Visceral_Omentum	3	1.055	1	-0.158	0.037	0.000
UKB_21001_Body_mass_index_BMI_ENSG00000078124.11_Brain_Caudate_basal_ganglia	4	2.022	2	-0.136	0.170	0.225
UKB_21001_Body_mass_index_BMI_ENSG00000229391.7_Stomach	4	2.061	2	0.068	0.059	0.768
UKB_21001_Body_mass_index_BMI_ENSG00000163812.13_Spleen	3	1.017	1	-0.516	0.235	0.000
UKB_21001_Body_mass_index_BMI_ENSG00000159733.13_Pancreas	3	1.441	1	-0.416	0.165	0.000
UKB_21001_Body_mass_index_BMI_ENSG00000064703.11_Skin_Not_Sun_Exposed	3	1.123	1	0.358	0.121	0.000
UKB_21001_Body_mass_index_BMI_ENSG00000141577.13_Brain_Putamen_basal_ganglia	3	1.049	1	0.569	0.210	0.000
UKB_21001_Body_mass_index_BMI_ENSG00000163812.13_Colon_Transverse	3	0.970	1	0.538	0.354	0.000
UKB_21001_Body_mass_index_BMI_ENSG00000244926.6_Brain_Cerebellar_Hemisphere	2	0.982	1	-0.053	0.248	0.000
UKB_21001_Body_mass_index_BMI_ENSG00000124380.10_Testis	4	1.872	2	-0.283	0.081	0.442
UKB_21001_Body_mass_index_BMI_ENSG00000137845.14_Pituitary	3	0.893	1	1.161	0.437	0.000
UKB_21001_Body_mass_index_BMI_ENSG00000112343.10_Colon_Sigmoid	3	1.812	2	0.229	0.161	0.000
UKB_21001_Body_mass_index_BMI_ENSG00000119599.16_Brain_Hypothalamus	5	2.102	2	0.861	0.297	0.000
UKB_21001_Body_mass_index_BMI_ENSG00000159733.13_Esophagus_Gastroesophageal_Junction	4	2.664	3	-0.488	0.159	0.504
UKB_21001_Body_mass_index_BMI_ENSG00000163812.13_Brain_Hippocampus	2	0.868	1	0.552	0.305	0.000
UKB_21001_Body_mass_index_BMI_ENSG00000163812.13_Whole_Blood	3	0.676	1	0.348	0.492	0.000
UKB_21001_Body_mass_index_BMI_ENSG00000137845.14_Brain_Cerebellar_Hemisphere	3	1.008	1	0.156	0.203	0.000
UKB_21001_Body_mass_index_BMI_ENSG00000141577.13_Colon_Sigmoid	3	1.309	1	0.305	0.206	0.000
UKB_21001_Body_mass_index_BMI_ENSG00000119599.16_Testis	4	2.379	2	-0.143	0.058	0.910
UKB_21001_Body_mass_index_BMI_ENSG00000141076.17_Heart_Atrial_Appendage	3	1.411	1	0.698	0.156	0.000
UKB_21001_Body_mass_index_BMI_ENSG00000112343.10_Thyroid	4	2.414	2	0.234	0.048	0.517
UKB_21001_Body_mass_index_BMI_ENSG00000064703.11_Thyroid	3	1.027	1	0.447	0.152	0.000
UKB_21001_Body_mass_index_BMI_ENSG00000137845.14_Whole_Blood	3	1.378	1	-0.117	0.102	0.000
UKB_21001_Body_mass_index_BMI_ENSG00000159733.13_Cells_EBV-transformed_lymphocytes	3	1.203	1	0.322	0.274	0.000
UKB_21001_Body_mass_index_BMI_ENSG00000165238.16_Adrenal_Gland	2	0.693	1	-0.396	0.323	0.000
UKB_21001_Body_mass_index_BMI_ENSG00000119599.16_Brain_Frontal_Cortex_BA9	3	0.816	1	-0.499	0.281	0.000
UKB_21001_Body_mass_index_BMI_ENSG00000233251.7_Brain_Caudate_basal_ganglia	3	1.137	1	-0.551	0.221	0.000
UKB_21001_Body_mass_index_BMI_ENSG00000078124.11_Small_Intestine_Terminal_Ileum	4	1.679	2	0.005	0.146	0.000
UKB_21001_Body_mass_index_BMI_ENSG00000141076.17_Skin_Sun_Exposed	3	1.183	1	0.422	0.097	0.000
UKB_21001_Body_mass_index_BMI_ENSG00000159733.13_Lung	4	2.039	2	0.112	0.073	0.000
UKB_21001_Body_mass_index_BMI_ENSG00000119599.16_Skin_Not_Sun_Exposed	5	3.997	4	0.280	0.069	0.523
UKB_21001_Body_mass_index_BMI_ENSG00000163812.13_Thyroid	4	2.059	2	0.312	0.218	0.608
UKB_21001_Body_mass_index_BMI_ENSG00000064703.11_Heart_Left_Ventricle	2	0.992	1	0.579	0.211	0.000
UKB_21001_Body_mass_index_BMI_ENSG00000244926.6_Pituitary	2	1.002	1	-0.059	0.227	0.000
UKB_21001_Body_mass_index_BMI_ENSG00000112343.10_Heart_Left_Ventricle	3	1.021	1	0.519	0.293	0.000
UKB_21001_Body_mass_index_BMI_ENSG00000141577.13_Adipose_Subcutaneous	4	1.993	2	0.204	0.075	0.000
UKB_21001_Body_mass_index_BMI_ENSG00000137845.14_Breast_Mammary_Tissue	3	0.945	1	0.927	0.280	0.000
UKB_21001_Body_mass_index_BMI_ENSG00000119599.16_Colon_Transverse	4	3.007	3	0.352	0.080	0.000
UKB_21001_Body_mass_index_BMI_ENSG00000159733.13_Small_Intestine_Terminal_Ileum	3	1.454	2	-0.161	0.182	0.811
UKB_21001_Body_mass_index_BMI_ENSG00000064703.11_Brain_Cerebellum	3	1.067	1	0.693	0.268	0.000
UKB_21001_Body_mass_index_BMI_ENSG00000112343.10_Whole_Blood	4	2.511	3	-0.115	0.119	0.873
UKB_21001_Body_mass_index_BMI_ENSG00000163812.13_Brain_Putamen_basal_ganglia	3	1.079	1	0.211	0.236	0.000
UKB_21001_Body_mass_index_BMI_ENSG00000078124.11_Skin_Sun_Exposed	3	1.074	1	-0.012	0.141	0.000
UKB_21001_Body_mass_index_BMI_ENSG00000137845.14_Pancreas	3	1.016	1	0.720	0.198	0.000
UKB_21001_Body_mass_index_BMI_ENSG00000165238.16_Brain_Hippocampus	3	0.679	1	0.546	0.357	0.000
UKB_21001_Body_mass_index_BMI_ENSG00000163812.13_Colon_Sigmoid	3	1.114	1	0.359	0.220	0.000
UKB_21001_Body_mass_index_BMI_ENSG00000159733.13_Esophagus_Muscularis	5	3.143	3	-0.338	0.115	0.697
UKB_21001_Body_mass_index_BMI_ENSG00000064703.11_Adipose_Subcutaneous	3	1.203	1	0.389	0.132	0.000
UKB_21001_Body_mass_index_BMI_ENSG00000227262.3_Lung	6	3.106	3	-0.091	0.101	0.000
UKB_21001_Body_mass_index_BMI_ENSG00000141076.17_Brain_Substantia_nigra	2	1.003	1	0.729	0.167	0.000
UKB_21001_Body_mass_index_BMI_ENSG00000119599.16_Spleen	5	3.263	3	0.400	0.093	0.000
UKB_21001_Body_mass_index_BMI_ENSG00000124380.10_Brain_Nucleus_accumbens_basal_ganglia	2	0.996	1	-0.276	0.144	0.000
UKB_21001_Body_mass_index_BMI_ENSG00000262333.1_Adipose_Subcutaneous	2	0.578	1	-1.365	0.500	0.000
UKB_21001_Body_mass_index_BMI_ENSG00000141076.17_Esophagus_Muscularis	3	1.439	1	0.432	0.083	0.000
UKB_21001_Body_mass_index_BMI_ENSG00000163812.13_Liver	3	0.980	1	0.559	0.298	0.000
UKB_21001_Body_mass_index_BMI_ENSG00000137845.14_Esophagus_Gastroesophageal_Junction	2	0.973	1	0.725	0.209	0.000
UKB_21001_Body_mass_index_BMI_ENSG00000119599.16_Stomach	5	3.025	3	0.498	0.114	0.000
UKB_21001_Body_mass_index_BMI_ENSG00000233251.7_Adipose_Visceral_Omentum	5	2.679	3	-0.418	0.124	0.000
UKB_21001_Body_mass_index_BMI_ENSG00000137845.14_Cells_Cultured_fibroblasts	4	2.110	2	-0.124	0.064	0.000
UKB_21001_Body_mass_index_BMI_ENSG00000159733.13_Skin_Sun_Exposed	3	1.680	2	0.063	0.138	0.203
UKB_21001_Body_mass_index_BMI_ENSG00000112343.10_Minor_Salivary_Gland	4	1.773	2	0.552	0.165	0.744
UKB_21001_Body_mass_index_BMI_ENSG00000064703.11_Colon_Sigmoid	3	1.178	1	0.487	0.169	0.000
UKB_21001_Body_mass_index_BMI_ENSG00000165238.16_Brain_Nucleus_accumbens_basal_ganglia	2	0.844	1	0.383	0.277	0.000
UKB_21001_Body_mass_index_BMI_ENSG00000119599.16_Adipose_Subcutaneous	6	3.936	4	0.325	0.059	0.000
UKB_21001_Body_mass_index_BMI_ENSG00000229391.7_Skin_Not_Sun_Exposed	8	6.439	6	0.046	0.026	0.659
UKB_21001_Body_mass_index_BMI_ENSG00000112343.10_Pancreas	4	2.150	2	0.439	0.103	0.718
UKB_21001_Body_mass_index_BMI_ENSG00000244926.6_Colon_Sigmoid	3	1.069	1	-0.057	0.224	0.000
UKB_21001_Body_mass_index_BMI_ENSG00000141076.17_Small_Intestine_Terminal_Ileum	2	0.969	1	0.763	0.191	0.000
UKB_21001_Body_mass_index_BMI_ENSG00000064703.11_Liver	3	0.921	1	0.885	0.387	0.000
UKB_21001_Body_mass_index_BMI_ENSG00000141076.17_Brain_Amygdala	3	1.128	1	0.719	0.163	0.000
UKB_21001_Body_mass_index_BMI_ENSG00000124380.10_Brain_Frontal_Cortex_BA9	3	1.797	2	-0.382	0.101	0.000
UKB_21001_Body_mass_index_BMI_ENSG00000112343.10_Lung	3	0.959	1	0.429	0.275	0.000
UKB_21001_Body_mass_index_BMI_ENSG00000141577.13_Brain_Cerebellum	4	1.802	2	0.590	0.193	0.000
UKB_21001_Body_mass_index_BMI_ENSG00000137845.14_Artery_Aorta	3	1.023	1	1.030	0.349	0.000
UKB_21001_Body_mass_index_BMI_ENSG00000141076.17_Muscle_Skeletal	3	1.174	1	0.338	0.070	0.000
UKB_21001_Body_mass_index_BMI_ENSG00000112343.10_Esophagus_Gastroesophageal_Junction	4	2.150	2	0.310	0.110	0.910
UKB_21001_Body_mass_index_BMI_ENSG00000064703.11_Minor_Salivary_Gland	3	0.985	1	0.977	0.450	0.000
UKB_21001_Body_mass_index_BMI_ENSG00000119599.16_Brain_Cerebellum	4	2.073	2	0.238	0.079	0.835
UKB_21001_Body_mass_index_BMI_ENSG00000064703.11_Uterus	2	0.864	1	0.976	0.431	0.000
UKB_21001_Body_mass_index_BMI_ENSG00000137845.14_Lung	4	2.092	2	0.004	0.173	0.886
UKB_21001_Body_mass_index_BMI_ENSG00000112343.10_Cells_Cultured_fibroblasts	4	1.478	1	-0.145	0.132	0.000
UKB_21001_Body_mass_index_BMI_ENSG00000159733.13_Ovary	3	1.018	1	-0.284	0.122	0.000
UKB_21001_Body_mass_index_BMI_ENSG00000119599.16_Colon_Sigmoid	5	3.086	3	0.447	0.106	0.000
UKB_21001_Body_mass_index_BMI_ENSG00000141577.13_Lung	3	1.173	1	0.405	0.182	0.000
UKB_21001_Body_mass_index_BMI_ENSG00000159733.13_Prostate	3	2.014	2	-0.394	0.128	0.163
UKB_21001_Body_mass_index_BMI_ENSG00000144362.11_Brain_Amygdala	2	0.733	1	-0.439	0.312	0.000
UKB_21001_Body_mass_index_BMI_ENSG00000119599.16_Thyroid	7	5.483	5	-0.078	0.071	0.871
UKB_21001_Body_mass_index_BMI_ENSG00000124380.10_Skin_Not_Sun_Exposed	3	0.816	1	-0.556	0.349	0.000
UKB_21001_Body_mass_index_BMI_ENSG00000159733.13_Muscle_Skeletal	5	3.365	3	0.002	0.036	0.002
UKB_21001_Body_mass_index_BMI_ENSG00000112343.10_Artery_Aorta	3	1.264	1	0.334	0.234	0.000
UKB_21001_Body_mass_index_BMI_ENSG00000137845.14_Cells_EBV-transformed_lymphocytes	3	0.948	1	1.005	0.320	0.000
UKB_21001_Body_mass_index_BMI_ENSG00000141076.17_Ovary	2	1.007	1	0.728	0.254	0.000
UKB_21001_Body_mass_index_BMI_ENSG00000137845.14_Brain_Spinal_cord_cervical_c-1	2	0.905	1	-0.451	0.333	0.000
UKB_21001_Body_mass_index_BMI_ENSG00000141076.17_Artery_Coronary	3	1.268	2	1.116	0.272	0.000
UKB_21001_Body_mass_index_BMI_ENSG00000137845.14_Ovary	3	1.123	1	0.405	0.244	0.000
UKB_21001_Body_mass_index_BMI_ENSG00000141076.17_Cells_EBV-transformed_lymphocytes	3	1.046	1	0.515	0.123	0.000
UKB_21001_Body_mass_index_BMI_ENSG00000137845.14_Artery_Coronary	2	0.707	1	1.293	0.506	0.000
UKB_21001_Body_mass_index_BMI_ENSG00000112343.10_Ovary	3	1.054	1	0.625	0.609	0.000
UKB_21001_Body_mass_index_BMI_ENSG00000119599.16_Heart_Left_Ventricle	4	2.177	2	0.645	0.177	0.000
UKB_21001_Body_mass_index_BMI_ENSG00000141076.17_Brain_Spinal_cord_cervical_c-1	3	0.996	1	0.836	0.213	0.000
UKB_21001_Body_mass_index_BMI_ENSG00000112343.10_Muscle_Skeletal	5	3.999	4	-0.286	0.109	0.755
UKB_21001_Body_mass_index_BMI_ENSG00000137845.14_Muscle_Skeletal	4	1.296	1	0.610	0.164	0.000
UKB_21001_Body_mass_index_BMI_ENSG00000141076.17_Lung	2	0.994	1	0.795	0.204	0.000
UKB_21001_Body_mass_index_BMI_ENSG00000144362.11_Skin_Sun_Exposed	5	1.787	1	-0.340	0.121	0.000
UKB_21001_Body_mass_index_BMI_ENSG00000244926.6_Brain_Cerebellum	2	0.724	1	-0.084	0.356	0.000
UKB_21001_Body_mass_index_BMI_ENSG00000119599.16_Liver	4	1.934	2	0.875	0.267	0.000
UKB_21001_Body_mass_index_BMI_ENSG00000159733.13_Heart_Atrial_Appendage	5	3.065	3	-0.422	0.109	0.000
UKB_21001_Body_mass_index_BMI_ENSG00000141577.13_Skin_Sun_Exposed	4	2.034	2	0.263	0.085	0.000
UKB_21001_Body_mass_index_BMI_ENSG00000119599.16_Uterus	4	1.836	2	0.688	0.203	0.000
UKB_21001_Body_mass_index_BMI_ENSG00000119599.16_Minor_Salivary_Gland	4	2.084	2	0.650	0.188	0.000
UKB_21001_Body_mass_index_BMI_ENSG00000119599.16_Brain_Anterior_cingulate_cortex_BA24	3	0.872	1	1.136	0.464	0.000
UKB_21001_Body_mass_index_BMI_ENSG00000159733.13_Esophagus_Mucosa	4	1.801	2	0.141	0.137	0.000
UKB_21001_Body_mass_index_BMI_ENSG00000112343.10_Artery_Tibial	3	1.014	1	0.313	0.195	0.000
UKB_21001_Body_mass_index_BMI_ENSG00000141076.17_Minor_Salivary_Gland	3	1.042	1	0.700	0.158	0.000
UKB_21001_Body_mass_index_BMI_ENSG00000137845.14_Esophagus_Muscularis	3	0.994	1	0.752	0.218	0.000
UKB_21001_Body_mass_index_BMI_ENSG00000141076.17_Liver	2	0.989	1	0.953	0.267	0.000
UKB_21001_Body_mass_index_BMI_ENSG00000141076.17_Brain_Anterior_cingulate_cortex_BA24	2	1.011	1	0.801	0.189	0.000
UKB_21001_Body_mass_index_BMI_ENSG00000141076.17_Colon_Sigmoid	5	1.659	2	0.426	0.095	0.000
UKB_21001_Body_mass_index_BMI_ENSG00000244926.6_Artery_Aorta	2	0.917	1	-0.077	0.282	0.000
UKB_21001_Body_mass_index_BMI_ENSG00000137845.14_Skin_Sun_Exposed	3	1.164	1	0.432	0.110	0.000
UKB_21001_Body_mass_index_BMI_ENSG00000112343.10_Small_Intestine_Terminal_Ileum	3	0.964	1	0.601	0.383	0.000
UKB_21001_Body_mass_index_BMI_ENSG00000233251.7_Skin_Sun_Exposed	4	1.429	1	-0.661	0.284	0.000
UKB_21001_Body_mass_index_BMI_ENSG00000237988.3_Vagina	3	0.845	1	0.077	0.217	0.000
UKB_21001_Body_mass_index_BMI_ENSG00000112343.10_Esophagus_Muscularis	4	2.045	2	0.379	0.084	0.720
UKB_21001_Body_mass_index_BMI_ENSG00000078124.11_Heart_Atrial_Appendage	3	1.282	1	-0.328	0.206	0.000
UKB_21001_Body_mass_index_BMI_ENSG00000141076.17_Adipose_Subcutaneous	3	1.112	1	0.449	0.105	0.000
UKB_21001_Body_mass_index_BMI_ENSG00000141577.13_Esophagus_Muscularis	3	1.083	1	0.220	0.137	0.000
UKB_21001_Body_mass_index_BMI_ENSG00000158560.14_Nerve_Tibial	2	1.006	1	-0.283	0.136	0.000
UKB_21001_Body_mass_index_BMI_ENSG00000112343.10_Brain_Substantia_nigra	2	0.528	1	1.734	0.651	0.000
UKB_21001_Body_mass_index_BMI_ENSG00000137845.14_Esophagus_Mucosa	3	1.554	2	0.367	0.101	0.737
UKB_21001_Body_mass_index_BMI_ENSG00000112343.10_Skin_Sun_Exposed	5	2.759	3	-0.064	0.156	0.719
UKB_21001_Body_mass_index_BMI_ENSG00000124380.10_Stomach	3	1.021	1	-0.487	0.306	0.000
UKB_21001_Body_mass_index_BMI_ENSG00000158560.14_Lung	3	1.062	1	-0.324	0.234	0.000
UKB_21001_Body_mass_index_BMI_ENSG00000229391.7_Brain_Frontal_Cortex_BA9	5	2.622	3	0.199	0.066	0.778
UKB_21001_Body_mass_index_BMI_ENSG00000141076.17_Brain_Cerebellum	3	1.042	1	0.465	0.095	0.000
UKB_21001_Body_mass_index_BMI_ENSG00000137845.14_Adrenal_Gland	2	0.826	1	1.036	0.366	0.000
UKB_21001_Body_mass_index_BMI_ENSG00000141076.17_Heart_Left_Ventricle	3	1.780	2	0.579	0.146	0.000
UKB_21001_Body_mass_index_BMI_ENSG00000267799.1_Brain_Nucleus_accumbens_basal_ganglia	3	0.883	1	0.995	0.400	0.000
UKB_21001_Body_mass_index_BMI_ENSG00000158560.14_Esophagus_Muscularis	3	1.034	1	-0.482	0.218	0.000
UKB_21001_Body_mass_index_BMI_ENSG00000237988.3_Liver	3	1.272	1	0.473	0.157	0.000
UKB_21001_Body_mass_index_BMI_ENSG00000137845.14_Thyroid	4	2.799	3	0.138	0.084	0.822
UKB_21001_Body_mass_index_BMI_ENSG00000078124.11_Colon_Transverse	3	1.022	1	-0.070	0.236	0.000
UKB_21001_Body_mass_index_BMI_ENSG00000267799.1_Heart_Atrial_Appendage	3	0.872	1	1.052	0.435	0.000
UKB_21001_Body_mass_index_BMI_ENSG00000141076.17_Thyroid	2	1.006	1	0.377	0.072	0.000
UKB_21001_Body_mass_index_BMI_ENSG00000141577.13_Small_Intestine_Terminal_Ileum	3	1.075	1	0.522	0.245	0.000
UKB_21001_Body_mass_index_BMI_ENSG00000158560.14_Muscle_Skeletal	3	2.002	2	-0.100	0.053	0.709
UKB_21001_Body_mass_index_BMI_ENSG00000112343.10_Testis	3	1.938	2	0.534	0.156	0.724
UKB_21001_Body_mass_index_BMI_ENSG00000262333.1_Brain_Caudate_basal_ganglia	3	0.857	1	-1.351	0.515	0.000
UKB_21001_Body_mass_index_BMI_ENSG00000141577.13_Brain_Amygdala	3	0.793	1	0.682	0.265	0.000
UKB_21001_Body_mass_index_BMI_ENSG00000137845.14_Brain_Cerebellum	3	0.988	1	0.230	0.185	0.000
UKB_21001_Body_mass_index_BMI_ENSG00000267799.1_Thyroid	4	2.036	2	0.757	0.318	0.095
UKB_21001_Body_mass_index_BMI_ENSG00000137845.14_Adipose_Subcutaneous	3	1.113	1	0.920	0.277	0.000
UKB_21001_Body_mass_index_BMI_ENSG00000112343.10_Cells_EBV-transformed_lymphocytes	3	0.936	1	1.398	0.471	0.000
UKB_21001_Body_mass_index_BMI_ENSG00000141577.13_Muscle_Skeletal	3	0.896	1	0.550	0.266	0.000
UKB_21001_Body_mass_index_BMI_ENSG00000229391.7_Brain_Nucleus_accumbens_basal_ganglia	4	2.003	2	0.050	0.063	0.062
UKB_21001_Body_mass_index_BMI_ENSG00000112343.10_Nerve_Tibial	3	1.171	1	0.200	0.167	0.000
UKB_21001_Body_mass_index_BMI_ENSG00000141076.17_Brain_Putamen_basal_ganglia	3	1.361	1	0.511	0.105	0.000
UKB_21001_Body_mass_index_BMI_ENSG00000124380.10_Spleen	3	1.043	1	-0.398	0.247	0.000
UKB_21001_Body_mass_index_BMI_ENSG00000158560.14_Artery_Tibial	4	2.091	2	-0.116	0.187	0.874
UKB_21001_Body_mass_index_BMI_ENSG00000141076.17_Brain_Nucleus_accumbens_basal_ganglia	4	1.071	1	0.485	0.099	0.000
UKB_21001_Body_mass_index_BMI_ENSG00000078124.11_Spleen	2	0.613	1	-0.574	0.398	0.000
UKB_21001_Body_mass_index_BMI_ENSG00000141076.17_Brain_Frontal_Cortex_BA9	3	1.219	1	0.515	0.111	0.000
UKB_21001_Body_mass_index_BMI_ENSG00000137845.14_Colon_Sigmoid	3	1.031	1	0.832	0.249	0.000
UKB_21001_Body_mass_index_BMI_ENSG00000137845.14_Nerve_Tibial	3	1.397	1	-0.492	0.260	0.000
UKB_21001_Body_mass_index_BMI_ENSG00000112343.10_Adrenal_Gland	3	0.987	1	1.306	0.337	0.000
UKB_21001_Body_mass_index_BMI_ENSG00000141076.17_Skin_Not_Sun_Exposed	3	1.066	1	0.425	0.089	0.000
UKB_21001_Body_mass_index_BMI_ENSG00000158560.14_Adipose_Visceral_Omentum	2	1.006	1	-0.260	0.109	0.000
UKB_21001_Body_mass_index_BMI_ENSG00000267799.1_Testis	3	1.512	2	0.359	0.154	0.000
UKB_21001_Body_mass_index_BMI_ENSG00000137845.14_Minor_Salivary_Gland	2	0.924	1	0.700	0.244	0.000
UKB_21001_Body_mass_index_BMI_ENSG00000112343.10_Skin_Not_Sun_Exposed	4	2.057	2	0.193	0.163	0.668
UKB_21001_Body_mass_index_BMI_ENSG00000237988.3_Artery_Coronary	3	0.809	1	1.027	0.445	0.000
UKB_21001_Body_mass_index_BMI_ENSG00000244926.6_Cells_Cultured_fibroblasts	3	0.934	1	-0.056	0.300	0.000
UKB_21001_Body_mass_index_BMI_ENSG00000137845.14_Uterus	2	0.889	1	0.503	0.297	0.000
UKB_21001_Body_mass_index_BMI_ENSG00000162650.16_Stomach	4	2.007	2	0.731	0.194	0.000
UKB_21001_Body_mass_index_BMI_ENSG00000158560.14_Ovary	4	1.783	2	0.414	0.220	0.411
UKB_21001_Body_mass_index_BMI_ENSG00000137845.14_Testis	3	1.486	2	0.332	0.219	0.876
UKB_21001_Body_mass_index_BMI_ENSG00000124380.10_Colon_Sigmoid	3	1.151	1	-0.540	0.193	0.000
UKB_21001_Body_mass_index_BMI_ENSG00000162650.16_Spleen	3	0.903	1	0.384	0.272	0.000
UKB_21001_Body_mass_index_BMI_ENSG00000158560.14_Artery_Coronary	3	1.559	2	-0.410	0.318	0.781
UKB_21001_Body_mass_index_BMI_ENSG00000078124.11_Esophagus_Mucosa	3	1.022	1	0.030	0.141	0.000
UKB_21001_Body_mass_index_BMI_ENSG00000267799.1_Heart_Left_Ventricle	3	1.027	1	0.729	0.265	0.000
UKB_21001_Body_mass_index_BMI_ENSG00000162650.16_Colon_Transverse	3	1.402	2	0.231	0.213	0.781
UKB_21001_Body_mass_index_BMI_ENSG00000158560.14_Spleen	3	1.027	1	-0.466	0.197	0.000
UKB_21001_Body_mass_index_BMI_ENSG00000137845.14_Brain_Hypothalamus	2	0.639	1	0.550	0.396	0.000
UKB_21001_Body_mass_index_BMI_ENSG00000112343.10_Heart_Atrial_Appendage	3	1.479	2	0.686	0.204	0.699
UKB_21001_Body_mass_index_BMI_ENSG00000141076.17_Stomach	2	0.975	1	0.622	0.139	0.000
UKB_21001_Body_mass_index_BMI_ENSG00000158560.14_Esophagus_Mucosa	4	1.296	1	-0.191	0.231	0.000
UKB_21001_Body_mass_index_BMI_ENSG00000162650.16_Skin_Not_Sun_Exposed	2	0.929	1	0.348	0.240	0.000
UKB_21001_Body_mass_index_BMI_ENSG00000229391.7_Testis	6	2.938	3	0.047	0.057	0.000
UKB_21001_Body_mass_index_BMI_ENSG00000141076.17_Spleen	3	1.014	1	0.711	0.162	0.000
UKB_21001_Body_mass_index_BMI_ENSG00000112343.10_Esophagus_Mucosa	5	3.386	3	0.097	0.089	0.689
UKB_21001_Body_mass_index_BMI_ENSG00000158560.14_Heart_Atrial_Appendage	3	1.071	1	-0.285	0.120	0.000
UKB_21001_Body_mass_index_BMI_ENSG00000162650.16_Nerve_Tibial	4	2.002	2	-0.152	0.219	0.780
UKB_21001_Body_mass_index_BMI_ENSG00000141577.13_Artery_Coronary	3	1.024	1	0.657	0.322	0.000
UKB_21001_Body_mass_index_BMI_ENSG00000141076.17_Colon_Transverse	3	1.024	1	0.473	0.111	0.000
UKB_21001_Body_mass_index_BMI_ENSG00000137845.14_Adipose_Visceral_Omentum	3	1.012	1	0.817	0.233	0.000
UKB_21001_Body_mass_index_BMI_ENSG00000158560.14_Heart_Left_Ventricle	3	1.477	1	-0.305	0.130	0.000
UKB_21001_Body_mass_index_BMI_ENSG00000162650.16_Testis	3	1.292	1	-0.174	0.055	0.000
UKB_21001_Body_mass_index_BMI_ENSG00000141076.17_Brain_Caudate_basal_ganglia	3	1.906	2	0.235	0.139	0.572
UKB_21001_Body_mass_index_BMI_ENSG00000112343.10_Colon_Transverse	4	2.094	2	0.114	0.131	0.379
UKB_21001_Body_mass_index_BMI_ENSG00000141577.13_Prostate	3	1.056	1	0.517	0.250	0.000
UKB_21001_Body_mass_index_BMI_ENSG00000144362.11_Brain_Substantia_nigra	2	0.807	1	-0.638	0.320	0.000
UKB_21001_Body_mass_index_BMI_ENSG00000158560.14_Whole_Blood	3	0.824	1	0.672	0.334	0.000
UKB_21001_Body_mass_index_BMI_ENSG00000137845.14_Artery_Tibial	3	1.009	1	0.566	0.139	0.000
UKB_21001_Body_mass_index_BMI_ENSG00000162650.16_Esophagus_Muscularis	3	1.356	1	0.814	0.290	0.000
UKB_21001_Body_mass_index_BMI_ENSG00000141076.17_Artery_Tibial	3	1.429	1	0.502	0.100	0.000
UKB_21001_Body_mass_index_BMI_ENSG00000112343.10_Stomach	5	2.818	3	0.192	0.187	0.410
UKB_21001_Body_mass_index_BMI_ENSG00000124380.10_Adipose_Subcutaneous	2	0.614	1	-0.562	0.353	0.000
UKB_21001_Body_mass_index_BMI_ENSG00000162650.16_Muscle_Skeletal	3	0.997	1	-0.617	0.322	0.000
UKB_21001_Body_mass_index_BMI_ENSG00000204653.9_Esophagus_Mucosa	3	1.048	1	0.414	0.162	0.000
UKB_21001_Body_mass_index_BMI_ENSG00000141577.13_Esophagus_Mucosa	4	1.570	2	0.325	0.126	0.000
UKB_21001_Body_mass_index_BMI_ENSG00000237988.3_Adipose_Visceral_Omentum	2	1.015	1	0.604	0.213	0.000
UKB_21001_Body_mass_index_BMI_ENSG00000260277.1_Adipose_Visceral_Omentum	3	0.977	1	-0.422	0.281	0.000
UKB_21001_Body_mass_index_BMI_ENSG00000144362.11_Brain_Anterior_cingulate_cortex_BA24	3	1.123	1	-0.361	0.146	0.000
UKB_21001_Body_mass_index_BMI_ENSG00000137845.14_Colon_Transverse	2	0.956	1	0.779	0.224	0.000
UKB_21001_Body_mass_index_BMI_ENSG00000260277.1_Esophagus_Muscularis	2	0.645	1	1.287	0.434	0.000
UKB_21001_Body_mass_index_BMI_ENSG00000158560.14_Thyroid	2	0.998	1	-0.337	0.165	0.000
UKB_21001_Body_mass_index_BMI_ENSG00000141076.17_Adipose_Visceral_Omentum	2	1.007	1	0.431	0.100	0.000
UKB_21001_Body_mass_index_BMI_ENSG00000260277.1_Brain_Cerebellar_Hemisphere	2	0.982	1	0.647	0.283	0.000
UKB_21001_Body_mass_index_BMI_ENSG00000260277.1_Testis	2	0.952	1	1.122	0.346	0.000
UKB_21001_Body_mass_index_BMI_ENSG00000137845.14_Spleen	3	1.225	1	0.830	0.243	0.000
UKB_21001_Body_mass_index_BMI_ENSG00000162650.16_Artery_Tibial	3	2.014	2	0.339	0.094	0.454
UKB_21001_Body_mass_index_BMI_ENSG00000137845.14_Stomach	2	0.975	1	0.747	0.213	0.000
UKB_21001_Body_mass_index_BMI_ENSG00000233251.7_Esophagus_Muscularis	4	2.060	2	-0.385	0.126	0.000
UKB_21001_Body_mass_index_BMI_ENSG00000158560.14_Brain_Cerebellar_Hemisphere	3	1.778	2	-0.069	0.082	0.575
UKB_21001_Body_mass_index_BMI_ENSG00000141076.17_Nerve_Tibial	3	1.220	1	0.362	0.082	0.000
UKB_21001_Body_mass_index_BMI_ENSG00000158560.14_Brain_Putamen_basal_ganglia	3	0.873	1	-0.842	0.449	0.000
UKB_21001_Body_mass_index_BMI_ENSG00000162650.16_Adipose_Visceral_Omentum	3	1.424	1	-0.271	0.195	0.000
UKB_21001_Body_mass_index_BMI_ENSG00000137845.14_Skin_Not_Sun_Exposed	3	1.010	1	0.488	0.124	0.000
UKB_21001_Body_mass_index_BMI_ENSG00000204653.9_Heart_Atrial_Appendage	4	1.707	2	0.161	0.154	0.838
UKB_21001_Body_mass_index_BMI_ENSG00000158560.14_Colon_Sigmoid	2	1.009	1	-0.411	0.200	0.000
UKB_21001_Body_mass_index_BMI_ENSG00000149716.12_Skin_Sun_Exposed	5	1.850	2	0.376	0.219	0.576
UKB_21001_Body_mass_index_BMI_ENSG00000078124.11_Skin_Not_Sun_Exposed	2	0.968	1	0.019	0.161	0.000
UKB_21001_Body_mass_index_BMI_ENSG00000158560.14_Adipose_Subcutaneous	3	1.226	1	-0.283	0.099	0.000
UKB_21001_Body_mass_index_BMI_ENSG00000141577.13_Heart_Atrial_Appendage	3	1.136	1	0.424	0.187	0.000
UKB_21001_Body_mass_index_BMI_ENSG00000229391.7_Nerve_Tibial	6	3.722	4	0.047	0.028	0.210
UKB_21001_Body_mass_index_BMI_ENSG00000162650.16_Ovary	2	0.978	1	-0.468	0.160	0.000
UKB_21001_Body_mass_index_BMI_ENSG00000144362.11_Kidney_Cortex	3	1.158	1	-0.543	0.189	0.000
UKB_21001_Body_mass_index_BMI_ENSG00000162650.16_Artery_Aorta	4	2.680	3	0.433	0.122	0.000
UKB_21001_Body_mass_index_BMI_ENSG00000141076.17_Brain_Hypothalamus	3	1.019	1	0.766	0.238	0.000
UKB_21001_Body_mass_index_BMI_ENSG00000137845.14_Brain_Frontal_Cortex_BA9	3	0.730	1	0.370	0.271	0.000
UKB_21001_Body_mass_index_BMI_ENSG00000162650.16_Pancreas	2	0.895	1	0.881	0.334	0.000
UKB_21001_Body_mass_index_BMI_ENSG00000141076.17_Testis	3	1.168	1	0.432	0.086	0.000
UKB_21001_Body_mass_index_BMI_ENSG00000204653.9_Adrenal_Gland	3	0.914	1	0.725	0.336	0.000
UKB_21001_Body_mass_index_BMI_ENSG00000158560.14_Brain_Cerebellum	5	2.340	2	-0.055	0.102	0.623
UKB_21001_Body_mass_index_BMI_ENSG00000252355.1_Heart_Left_Ventricle	2	0.580	1	1.286	0.551	0.000
UKB_21001_Body_mass_index_BMI_ENSG00000162650.16_Uterus	3	0.871	1	-0.785	0.461	0.000
UKB_21001_Body_mass_index_BMI_ENSG00000244926.6_Brain_Cortex	2	0.922	1	-0.077	0.278	0.000
UKB_21001_Body_mass_index_BMI_ENSG00000158560.14_Breast_Mammary_Tissue	2	1.002	1	-0.383	0.191	0.000
UKB_21001_Body_mass_index_BMI_ENSG00000162650.16_Liver	5	1.880	2	0.249	0.086	0.214
UKB_21001_Body_mass_index_BMI_ENSG00000281131.1_Prostate	2	0.940	1	0.512	0.246	0.000
UKB_21001_Body_mass_index_BMI_ENSG00000144362.11_Liver	2	1.012	1	-0.424	0.162	0.000
UKB_21001_Body_mass_index_BMI_ENSG00000162650.16_Whole_Blood	3	0.875	1	-0.953	0.421	0.000
UKB_21001_Body_mass_index_BMI_ENSG00000204653.9_Brain_Hippocampus	3	1.012	1	0.527	0.229	0.000
UKB_21001_Body_mass_index_BMI_ENSG00000141577.13_Brain_Hippocampus	2	0.815	1	-0.436	0.344	0.000
UKB_21001_Body_mass_index_BMI_ENSG00000185112.5_Skin_Sun_Exposed	3	0.874	1	0.535	0.294	0.000
UKB_21001_Body_mass_index_BMI_ENSG00000158560.14_Artery_Aorta	6	3.075	3	0.359	0.163	0.642
UKB_21001_Body_mass_index_BMI_ENSG00000252355.1_Ovary	2	0.767	1	-0.495	0.321	0.000
UKB_21001_Body_mass_index_BMI_ENSG00000283259.1_Cells_EBV-transformed_lymphocytes	3	1.018	1	0.074	0.842	0.000
UKB_21001_Body_mass_index_BMI_ENSG00000204653.9_Lung	3	1.030	1	0.325	0.122	0.000
UKB_21001_Body_mass_index_BMI_ENSG00000105708.8_Heart_Atrial_Appendage	2	0.665	1	0.977	0.607	0.000
UKB_21001_Body_mass_index_BMI_ENSG00000158560.14_Minor_Salivary_Gland	2	0.584	1	-0.768	0.464	0.000
UKB_21001_Body_mass_index_BMI_ENSG00000141577.13_Adrenal_Gland	3	0.695	1	-0.471	0.270	0.000
UKB_21001_Body_mass_index_BMI_ENSG00000158560.14_Kidney_Cortex	3	1.066	1	-0.330	0.252	0.000
UKB_21001_Body_mass_index_BMI_ENSG00000283259.1_Testis	3	1.039	1	0.352	0.233	0.000
UKB_21001_Body_mass_index_BMI_ENSG00000162650.16_Thyroid	5	3.006	3	-0.088	0.088	0.486
UKB_21001_Body_mass_index_BMI_ENSG00000116514.16_Adrenal_Gland	3	0.657	1	-1.589	0.738	0.000
UKB_21001_Body_mass_index_BMI_ENSG00000116514.16_Brain_Cortex	3	0.764	1	0.129	0.291	0.000
UKB_21001_Body_mass_index_BMI_ENSG00000141577.13_Pituitary	3	1.015	1	0.265	0.235	0.000
UKB_21001_Body_mass_index_BMI_ENSG00000162650.16_Pituitary	2	0.781	1	0.373	0.254	0.000
UKB_21001_Body_mass_index_BMI_ENSG00000116514.16_Esophagus_Mucosa	3	1.027	1	0.916	0.257	0.000
UKB_21001_Body_mass_index_BMI_ENSG00000185112.5_Artery_Tibial	2	0.985	1	0.454	0.235	0.000
UKB_21001_Body_mass_index_BMI_ENSG00000283259.1_Lung	2	0.593	1	0.700	0.420	0.000
UKB_21001_Body_mass_index_BMI_ENSG00000162650.16_Brain_Cerebellar_Hemisphere	3	0.761	1	0.674	0.313	0.000
UKB_21001_Body_mass_index_BMI_ENSG00000244926.6_Uterus	3	0.823	1	-0.048	0.278	0.000
UKB_21001_Body_mass_index_BMI_ENSG00000162650.16_Adipose_Subcutaneous	4	1.486	2	0.798	0.344	0.651
UKB_21001_Body_mass_index_BMI_ENSG00000116514.16_Cells_Cultured_fibroblasts	3	0.905	1	-1.355	0.777	0.000
UKB_21001_Body_mass_index_BMI_ENSG00000105708.8_Skin_Not_Sun_Exposed	3	1.323	1	0.039	0.218	0.000
UKB_21001_Body_mass_index_BMI_ENSG00000141577.13_Brain_Cerebellar_Hemisphere	3	1.248	1	0.578	0.215	0.000
UKB_21001_Body_mass_index_BMI_ENSG00000144362.11_Minor_Salivary_Gland	2	0.835	1	-0.521	0.324	0.000
UKB_21001_Body_mass_index_BMI_ENSG00000116514.16_Artery_Aorta	2	0.756	1	-0.571	0.362	0.000
UKB_21001_Body_mass_index_BMI_ENSG00000116514.16_Artery_Tibial	3	1.243	1	-0.300	0.180	0.000
UKB_21001_Body_mass_index_BMI_ENSG00000204653.9_Cells_EBV-transformed_lymphocytes	3	1.059	1	0.522	0.222	0.000
UKB_21001_Body_mass_index_BMI_ENSG00000162650.16_Brain_Cerebellum	2	0.816	1	0.728	0.344	0.000
UKB_21001_Body_mass_index_BMI_ENSG00000141577.13_Breast_Mammary_Tissue	3	1.106	1	0.316	0.155	0.000
UKB_21001_Body_mass_index_BMI_ENSG00000226468.2_Brain_Anterior_cingulate_cortex_BA24	4	2.031	2	-0.652	0.146	0.000
UKB_21001_Body_mass_index_BMI_ENSG00000204653.9_Prostate	3	1.254	1	0.541	0.224	0.000
UKB_21001_Body_mass_index_BMI_ENSG00000185112.5_Brain_Cerebellum	3	1.082	1	0.449	0.317	0.000
UKB_21001_Body_mass_index_BMI_ENSG00000078124.11_Brain_Frontal_Cortex_BA9	3	1.354	1	0.072	0.167	0.000
UKB_21001_Body_mass_index_BMI_ENSG00000116514.16_Adipose_Subcutaneous	2	0.545	1	-0.537	0.387	0.000
UKB_21001_Body_mass_index_BMI_ENSG00000226468.2_Brain_Cortex	4	2.026	2	-0.404	0.081	0.000
UKB_21001_Body_mass_index_BMI_ENSG00000244926.6_Liver	2	0.575	1	-0.064	0.346	0.000
UKB_21001_Body_mass_index_BMI_ENSG00000124380.10_Brain_Cerebellum	3	1.178	1	-0.383	0.196	0.000
UKB_21001_Body_mass_index_BMI_ENSG00000185112.5_Artery_Coronary	3	0.978	1	0.514	0.385	0.000
UKB_21001_Body_mass_index_BMI_ENSG00000226468.2_Esophagus_Gastroesophageal_Junction	4	2.019	2	-0.720	0.161	0.000
UKB_21001_Body_mass_index_BMI_ENSG00000173457.10_Colon_Transverse	2	1.017	1	-0.647	0.194	0.000
UKB_21001_Body_mass_index_BMI_ENSG00000116514.16_Testis	4	1.318	1	-0.734	0.382	0.000
UKB_21001_Body_mass_index_BMI_ENSG00000204653.9_Ovary	2	0.989	1	0.656	0.291	0.000
UKB_21001_Body_mass_index_BMI_ENSG00000173457.10_Spleen	2	0.651	1	-1.135	0.383	0.000
UKB_21001_Body_mass_index_BMI_ENSG00000283259.1_Pituitary	3	1.073	1	0.417	0.344	0.000
UKB_21001_Body_mass_index_BMI_ENSG00000116514.16_Whole_Blood	2	0.731	1	0.580	0.346	0.000
UKB_21001_Body_mass_index_BMI_ENSG00000173457.10_Stomach	3	1.235	1	-0.144	0.137	0.000
UKB_21001_Body_mass_index_BMI_ENSG00000105708.8_Testis	3	0.799	1	-0.510	0.347	0.000
UKB_21001_Body_mass_index_BMI_ENSG00000185112.5_Nerve_Tibial	3	1.258	1	0.269	0.171	0.000
UKB_21001_Body_mass_index_BMI_ENSG00000144362.11_Uterus	2	0.824	1	-0.676	0.313	0.000
UKB_21001_Body_mass_index_BMI_ENSG00000204653.9_Brain_Substantia_nigra	3	1.237	1	0.605	0.269	0.000
UKB_21001_Body_mass_index_BMI_ENSG00000173457.10_Skin_Not_Sun_Exposed	4	1.614	2	-0.093	0.140	0.290
UKB_21001_Body_mass_index_BMI_ENSG00000226468.2_Colon_Sigmoid	3	1.051	1	-1.000	0.351	0.000
UKB_21001_Body_mass_index_BMI_ENSG00000078124.11_Brain_Nucleus_accumbens_basal_ganglia	5	1.820	2	0.065	0.179	0.000
UKB_21001_Body_mass_index_BMI_ENSG00000141577.13_Artery_Aorta	4	1.177	1	0.452	0.173	0.000
UKB_21001_Body_mass_index_BMI_ENSG00000233251.7_Esophagus_Mucosa	4	1.202	1	-0.539	0.216	0.000
UKB_21001_Body_mass_index_BMI_ENSG00000203327.2_Esophagus_Mucosa	3	1.140	1	0.269	0.110	0.000
UKB_21001_Body_mass_index_BMI_ENSG00000116514.16_Nerve_Tibial	2	1.000	1	0.592	0.234	0.000
UKB_21001_Body_mass_index_BMI_ENSG00000204653.9_Skin_Sun_Exposed	3	1.020	1	0.546	0.248	0.000
UKB_21001_Body_mass_index_BMI_ENSG00000173457.10_Brain_Nucleus_accumbens_basal_ganglia	3	1.061	1	-0.186	0.181	0.000
UKB_21001_Body_mass_index_BMI_ENSG00000173457.10_Brain_Hypothalamus	2	1.004	1	-0.167	0.161	0.000
UKB_21001_Body_mass_index_BMI_ENSG00000181126.13_Brain_Substantia_nigra	4	2.115	2	0.153	0.140	0.700
UKB_21001_Body_mass_index_BMI_ENSG00000226468.2_Brain_Cerebellum	4	2.873	3	-0.344	0.065	0.000
UKB_21001_Body_mass_index_BMI_ENSG00000173457.10_Nerve_Tibial	2	1.010	1	-0.222	0.217	0.000
UKB_21001_Body_mass_index_BMI_ENSG00000237988.3_Adipose_Subcutaneous	4	2.017	2	0.311	0.209	0.770
UKB_21001_Body_mass_index_BMI_ENSG00000124380.10_Heart_Left_Ventricle	3	1.161	1	-0.343	0.255	0.000
UKB_21001_Body_mass_index_BMI_ENSG00000173457.10_Adipose_Visceral_Omentum	2	0.998	1	-0.174	0.172	0.000
UKB_21001_Body_mass_index_BMI_ENSG00000105708.8_Nerve_Tibial	3	1.216	1	0.139	0.087	0.000
UKB_21001_Body_mass_index_BMI_ENSG00000226468.2_Brain_Putamen_basal_ganglia	4	2.702	3	-0.350	0.079	0.670
UKB_21001_Body_mass_index_BMI_ENSG00000229391.7_Brain_Hypothalamus	5	2.613	3	0.030	0.081	0.000
UKB_21001_Body_mass_index_BMI_ENSG00000185112.5_Whole_Blood	4	2.057	2	0.208	0.081	0.000
UKB_21001_Body_mass_index_BMI_ENSG00000078124.11_Brain_Hippocampus	4	2.019	2	-0.169	0.133	0.000
UKB_21001_Body_mass_index_BMI_ENSG00000173457.10_Artery_Tibial	3	1.029	1	-0.056	0.052	0.000
UKB_21001_Body_mass_index_BMI_ENSG00000226468.2_Pituitary	3	1.421	1	-1.063	0.387	0.000
UKB_21001_Body_mass_index_BMI_ENSG00000144362.11_Brain_Putamen_basal_ganglia	3	1.078	1	-0.510	0.219	0.000
UKB_21001_Body_mass_index_BMI_ENSG00000224848.1_Colon_Sigmoid	3	1.122	1	-0.291	0.120	0.000
UKB_21001_Body_mass_index_BMI_ENSG00000141577.13_Cells_Cultured_fibroblasts	3	1.156	1	0.440	0.233	0.000
UKB_21001_Body_mass_index_BMI_ENSG00000173457.10_Minor_Salivary_Gland	3	1.009	1	-1.518	2.841	0.000
UKB_21001_Body_mass_index_BMI_ENSG00000226468.2_Brain_Cerebellar_Hemisphere	4	2.964	3	-0.409	0.080	0.000
UKB_21001_Body_mass_index_BMI_ENSG00000173457.10_Brain_Putamen_basal_ganglia	2	0.762	1	-0.299	0.294	0.000
UKB_21001_Body_mass_index_BMI_ENSG00000173457.10_Thyroid	2	0.990	1	-0.169	0.161	0.000
UKB_21001_Body_mass_index_BMI_ENSG00000203327.2_Heart_Atrial_Appendage	2	1.020	1	0.256	0.105	0.000
UKB_21001_Body_mass_index_BMI_ENSG00000078124.11_Pituitary	3	0.613	1	0.023	0.358	0.000
UKB_21001_Body_mass_index_BMI_ENSG00000226468.2_Brain_Nucleus_accumbens_basal_ganglia	4	2.814	3	-0.415	0.090	0.539
UKB_21001_Body_mass_index_BMI_ENSG00000173457.10_Heart_Left_Ventricle	3	2.005	2	-0.526	0.150	0.000
UKB_21001_Body_mass_index_BMI_ENSG00000204653.9_Small_Intestine_Terminal_Ileum	2	0.591	1	0.891	0.498	0.000
UKB_21001_Body_mass_index_BMI_ENSG00000226468.2_Brain_Hippocampus	4	2.027	2	-0.784	0.183	0.000
UKB_21001_Body_mass_index_BMI_ENSG00000173457.10_Brain_Cerebellum	2	1.008	1	-0.189	0.182	0.000
UKB_21001_Body_mass_index_BMI_ENSG00000149716.12_Esophagus_Muscularis	3	1.797	2	0.551	0.183	0.736
UKB_21001_Body_mass_index_BMI_ENSG00000144362.11_Thyroid	4	2.108	2	-0.202	0.065	0.000
UKB_21001_Body_mass_index_BMI_ENSG00000224848.1_Brain_Cerebellum	3	1.056	1	-0.247	0.101	0.000
UKB_21001_Body_mass_index_BMI_ENSG00000173457.10_Adipose_Subcutaneous	3	1.160	1	-0.200	0.193	0.000
UKB_21001_Body_mass_index_BMI_ENSG00000226468.2_Brain_Frontal_Cortex_BA9	4	2.042	2	-0.400	0.117	0.376
UKB_21001_Body_mass_index_BMI_ENSG00000204653.9_Esophagus_Muscularis	3	1.029	1	0.371	0.141	0.000
UKB_21001_Body_mass_index_BMI_ENSG00000185112.5_Brain_Putamen_basal_ganglia	3	0.813	1	0.548	0.400	0.000
UKB_21001_Body_mass_index_BMI_ENSG00000203327.2_Brain_Hippocampus	2	0.626	1	0.359	0.342	0.000
UKB_21001_Body_mass_index_BMI_ENSG00000105708.8_Lung	2	0.555	1	0.431	0.282	0.000
UKB_21001_Body_mass_index_BMI_ENSG00000226468.2_Brain_Amygdala	3	1.031	1	-0.900	0.321	0.000
UKB_21001_Body_mass_index_BMI_ENSG00000173457.10_Colon_Sigmoid	3	1.243	1	-0.175	0.167	0.000
UKB_21001_Body_mass_index_BMI_ENSG00000229391.7_Adipose_Visceral_Omentum	6	3.516	3	0.017	0.040	0.000
UKB_21001_Body_mass_index_BMI_ENSG00000185112.5_Pituitary	3	1.088	1	0.333	0.227	0.000
UKB_21001_Body_mass_index_BMI_ENSG00000226468.2_Prostate	4	1.915	2	-0.133	0.145	0.867
UKB_21001_Body_mass_index_BMI_ENSG00000078124.11_Brain_Putamen_basal_ganglia	3	2.005	2	-0.142	0.128	0.000
UKB_21001_Body_mass_index_BMI_ENSG00000141577.13_Esophagus_Gastroesophageal_Junction	3	1.101	1	0.439	0.222	0.000
UKB_21001_Body_mass_index_BMI_ENSG00000173457.10_Heart_Atrial_Appendage	4	1.996	2	-0.153	0.147	0.000
UKB_21001_Body_mass_index_BMI_ENSG00000224848.1_Adipose_Subcutaneous	3	1.073	1	-0.192	0.109	0.000
UKB_21001_Body_mass_index_BMI_ENSG00000203327.2_Adrenal_Gland	4	1.470	1	0.347	0.146	0.000
UKB_21001_Body_mass_index_BMI_ENSG00000124380.10_Thyroid	3	1.813	2	-0.364	0.216	0.000
UKB_21001_Body_mass_index_BMI_ENSG00000173457.10_Esophagus_Mucosa	3	1.154	1	-0.864	0.222	0.000
UKB_21001_Body_mass_index_BMI_ENSG00000226468.2_Brain_Caudate_basal_ganglia	4	2.432	2	-0.400	0.129	0.677
UKB_21001_Body_mass_index_BMI_ENSG00000185112.5_Brain_Cerebellar_Hemisphere	3	0.970	1	0.459	0.324	0.000
UKB_21001_Body_mass_index_BMI_ENSG00000173457.10_Adrenal_Gland	3	1.034	1	-0.168	0.162	0.000
UKB_21001_Body_mass_index_BMI_ENSG00000226468.2_Testis	5	3.051	3	-0.238	0.042	0.368
UKB_21001_Body_mass_index_BMI_ENSG00000173457.10_Brain_Hippocampus	2	0.872	1	-0.274	0.275	0.000
UKB_21001_Body_mass_index_BMI_ENSG00000185112.5_Brain_Nucleus_accumbens_basal_ganglia	3	0.989	1	0.485	0.350	0.000
UKB_21001_Body_mass_index_BMI_ENSG00000203327.2_Brain_Spinal_cord_cervical_c-1	3	1.018	1	0.429	0.181	0.000
UKB_21001_Body_mass_index_BMI_ENSG00000173457.10_Brain_Spinal_cord_cervical_c-1	2	0.682	1	-0.366	0.326	0.000
UKB_21001_Body_mass_index_BMI_ENSG00000078124.11_Brain_Cerebellar_Hemisphere	3	0.916	1	1.199	0.412	0.000
UKB_21001_Body_mass_index_BMI_ENSG00000173457.10_Cells_EBV-transformed_lymphocytes	2	1.009	1	-0.608	0.180	0.000
UKB_21001_Body_mass_index_BMI_ENSG00000173457.10_Artery_Coronary	2	1.004	1	-0.150	0.145	0.000
UKB_21001_Body_mass_index_BMI_ENSG00000173457.10_Prostate	3	1.012	1	-0.221	0.214	0.000
UKB_21001_Body_mass_index_BMI_ENSG00000141577.13_Pancreas	4	1.866	2	0.200	0.134	0.733
UKB_21001_Body_mass_index_BMI_ENSG00000203327.2_Cells_EBV-transformed_lymphocytes	3	1.002	1	0.487	0.238	0.000
UKB_21001_Body_mass_index_BMI_ENSG00000185112.5_Artery_Aorta	3	1.048	1	0.320	0.215	0.000
UKB_21001_Body_mass_index_BMI_ENSG00000204653.9_Brain_Amygdala	3	1.118	1	0.642	0.296	0.000
UKB_21001_Body_mass_index_BMI_ENSG00000226468.2_Brain_Hypothalamus	4	1.493	1	-0.714	0.230	0.000
UKB_21001_Body_mass_index_BMI_ENSG00000173457.10_Muscle_Skeletal	4	1.299	1	0.104	0.049	0.000
UKB_21001_Body_mass_index_BMI_ENSG00000204653.9_Esophagus_Gastroesophageal_Junction	3	1.006	1	0.531	0.216	0.000
UKB_21001_Body_mass_index_BMI_ENSG00000203327.2_Lung	3	1.123	1	0.209	0.084	0.000
UKB_21001_Body_mass_index_BMI_ENSG00000105708.8_Esophagus_Muscularis	2	0.855	1	0.700	0.345	0.000
UKB_21001_Body_mass_index_BMI_ENSG00000078124.11_Thyroid	3	1.061	1	-0.322	0.202	0.000
UKB_21001_Body_mass_index_BMI_ENSG00000173457.10_Small_Intestine_Terminal_Ileum	3	0.765	1	-1.303	0.563	0.000
UKB_21001_Body_mass_index_BMI_ENSG00000173457.10_Esophagus_Muscularis	4	2.399	3	-0.121	0.111	0.000
UKB_21001_Body_mass_index_BMI_ENSG00000185112.5_Cells_Cultured_fibroblasts	4	2.025	2	0.628	0.184	0.165
UKB_21001_Body_mass_index_BMI_ENSG00000204618.8_Heart_Atrial_Appendage	3	0.974	1	-0.450	0.251	0.000
UKB_21001_Body_mass_index_BMI_ENSG00000173457.10_Brain_Amygdala	3	0.745	1	0.436	0.284	0.000
UKB_21001_Body_mass_index_BMI_ENSG00000173457.10_Brain_Substantia_nigra	3	1.049	1	-0.170	0.165	0.000
UKB_21001_Body_mass_index_BMI_ENSG00000204653.9_Pancreas	3	1.035	1	0.396	0.153	0.000
UKB_21001_Body_mass_index_BMI_ENSG00000229391.7_Artery_Tibial	7	5.053	5	0.037	0.028	0.002
UKB_21001_Body_mass_index_BMI_ENSG00000173457.10_Skin_Sun_Exposed	4	1.731	2	-0.157	0.149	0.000
UKB_21001_Body_mass_index_BMI_ENSG00000173457.10_Pancreas	3	2.012	2	-0.315	0.088	0.332
UKB_21001_Body_mass_index_BMI_ENSG00000173457.10_Brain_Cortex	2	0.994	1	-0.205	0.200	0.000
UKB_21001_Body_mass_index_BMI_ENSG00000233251.7_Colon_Transverse	4	1.866	2	-0.373	0.171	0.416
UKB_21001_Body_mass_index_BMI_ENSG00000185112.5_Esophagus_Mucosa	3	1.026	1	0.317	0.212	0.000
UKB_21001_Body_mass_index_BMI_ENSG00000173457.10_Esophagus_Gastroesophageal_Junction	3	1.018	1	-0.159	0.149	0.000
UKB_21001_Body_mass_index_BMI_ENSG00000204653.9_Brain_Cortex	4	1.156	1	0.257	0.102	0.000
UKB_21001_Body_mass_index_BMI_ENSG00000173457.10_Cells_Cultured_fibroblasts	2	0.702	1	-1.003	0.417	0.000
UKB_21001_Body_mass_index_BMI_ENSG00000181126.13_Artery_Coronary	4	1.536	2	0.094	0.087	0.677
UKB_21001_Body_mass_index_BMI_ENSG00000105708.8_Skin_Sun_Exposed	4	2.076	2	0.451	0.145	0.000
UKB_21001_Body_mass_index_BMI_ENSG00000134817.10_Brain_Cortex	3	0.707	1	-1.363	0.552	0.000
UKB_21001_Body_mass_index_BMI_ENSG00000173457.10_Artery_Aorta	4	2.237	2	-0.187	0.070	0.808
UKB_21001_Body_mass_index_BMI_ENSG00000204653.9_Artery_Aorta	4	1.719	2	0.315	0.113	0.000
UKB_21001_Body_mass_index_BMI_ENSG00000203327.2_Skin_Sun_Exposed	3	1.383	1	0.535	0.245	0.000
UKB_21001_Body_mass_index_BMI_ENSG00000173457.10_Brain_Cerebellar_Hemisphere	3	1.159	1	-0.186	0.183	0.000
UKB_21001_Body_mass_index_BMI_ENSG00000173457.10_Pituitary	2	0.995	1	-0.201	0.197	0.000
UKB_21001_Body_mass_index_BMI_ENSG00000134817.10_Pancreas	3	0.972	1	0.714	0.334	0.000
UKB_21001_Body_mass_index_BMI_ENSG00000173457.10_Breast_Mammary_Tissue	3	1.189	1	-0.250	0.246	0.000
UKB_21001_Body_mass_index_BMI_ENSG00000185112.5_Spleen	3	1.049	1	-0.024	0.165	0.000
UKB_21001_Body_mass_index_BMI_ENSG00000250331.1_Ovary	2	0.602	1	0.430	0.282	0.000
UKB_21001_Body_mass_index_BMI_ENSG00000149716.12_Muscle_Skeletal	3	0.927	1	0.234	0.264	0.000
UKB_21001_Body_mass_index_BMI_ENSG00000204653.9_Cells_Cultured_fibroblasts	3	1.140	1	0.491	0.201	0.000
UKB_21001_Body_mass_index_BMI_ENSG00000250331.1_Testis	3	0.632	1	-0.183	0.290	0.000
UKB_21001_Body_mass_index_BMI_ENSG00000224848.1_Heart_Left_Ventricle	3	1.042	1	-0.257	0.133	0.000
UKB_21001_Body_mass_index_BMI_ENSG00000185112.5_Heart_Atrial_Appendage	3	0.998	1	-0.319	0.171	0.000
UKB_21001_Body_mass_index_BMI_ENSG00000134817.10_Esophagus_Gastroesophageal_Junction	3	0.958	1	1.025	0.365	0.000
UKB_21001_Body_mass_index_BMI_ENSG00000250331.1_Heart_Atrial_Appendage	3	1.013	1	0.666	0.296	0.000
UKB_21001_Body_mass_index_BMI_ENSG00000229391.7_Brain_Caudate_basal_ganglia	4	2.031	2	0.058	0.066	0.141
UKB_21001_Body_mass_index_BMI_ENSG00000124380.10_Brain_Putamen_basal_ganglia	3	1.054	1	-0.318	0.168	0.000
UKB_21001_Body_mass_index_BMI_ENSG00000105708.8_Prostate	3	0.910	1	0.935	0.397	0.000
UKB_21001_Body_mass_index_BMI_ENSG00000134817.10_Uterus	2	0.800	1	0.420	0.423	0.000
UKB_21001_Body_mass_index_BMI_ENSG00000203327.2_Esophagus_Muscularis	3	1.103	1	0.398	0.166	0.000
UKB_21001_Body_mass_index_BMI_ENSG00000136982.5_Colon_Sigmoid	3	1.067	1	0.147	0.057	0.000
UKB_21001_Body_mass_index_BMI_ENSG00000134817.10_Heart_Left_Ventricle	4	1.007	1	0.637	0.269	0.000
UKB_21001_Body_mass_index_BMI_ENSG00000204653.9_Vagina	3	0.950	1	0.687	0.366	0.000
UKB_21001_Body_mass_index_BMI_ENSG00000105708.8_Adipose_Visceral_Omentum	3	1.498	2	0.603	0.206	0.000
UKB_21001_Body_mass_index_BMI_ENSG00000078124.11_Whole_Blood	4	1.303	2	-0.114	0.244	0.518
UKB_21001_Body_mass_index_BMI_ENSG00000144362.11_Heart_Left_Ventricle	4	1.662	2	-0.433	0.165	0.000
UKB_21001_Body_mass_index_BMI_ENSG00000204653.9_Brain_Cerebellar_Hemisphere	3	0.856	1	0.849	0.409	0.000
UKB_21001_Body_mass_index_BMI_ENSG00000237988.3_Nerve_Tibial	3	1.187	1	0.706	0.259	0.000
UKB_21001_Body_mass_index_BMI_ENSG00000204653.9_Pituitary	4	2.500	2	0.315	0.119	0.000
UKB_21001_Body_mass_index_BMI_ENSG00000224848.1_Brain_Putamen_basal_ganglia	3	1.038	1	-0.444	0.193	0.000
UKB_21001_Body_mass_index_BMI_ENSG00000233251.7_Heart_Atrial_Appendage	5	2.362	2	-0.459	0.141	0.000
UKB_21001_Body_mass_index_BMI_ENSG00000124380.10_Brain_Anterior_cingulate_cortex_BA24	3	1.299	2	-0.500	0.151	0.000
UKB_21001_Body_mass_index_BMI_ENSG00000134817.10_Thyroid	4	2.811	3	0.525	0.117	0.000
UKB_21001_Body_mass_index_BMI_ENSG00000204653.9_Whole_Blood	3	1.025	1	0.576	0.239	0.000
UKB_21001_Body_mass_index_BMI_ENSG00000204618.8_Esophagus_Mucosa	3	1.349	1	0.014	0.067	0.000
UKB_21001_Body_mass_index_BMI_ENSG00000203327.2_Small_Intestine_Terminal_Ileum	4	1.950	2	0.163	0.102	0.764
UKB_21001_Body_mass_index_BMI_ENSG00000224848.1_Thyroid	3	1.091	1	-0.158	0.063	0.000
UKB_21001_Body_mass_index_BMI_ENSG00000272156.1_Vagina	5	2.152	3	-0.489	0.175	0.734
UKB_21001_Body_mass_index_BMI_ENSG00000124380.10_Brain_Substantia_nigra	3	0.742	1	-1.068	0.487	0.000
UKB_21001_Body_mass_index_BMI_ENSG00000272156.1_Cells_Cultured_fibroblasts	5	3.050	3	-0.328	0.130	0.790
UKB_21001_Body_mass_index_BMI_ENSG00000203327.2_Brain_Amygdala	2	0.737	1	0.340	0.292	0.000
UKB_21001_Body_mass_index_BMI_ENSG00000105708.8_Artery_Coronary	2	0.528	1	1.076	0.637	0.000
UKB_21001_Body_mass_index_BMI_ENSG00000136982.5_Brain_Cerebellum	3	1.911	2	0.157	0.061	0.000
UKB_21001_Body_mass_index_BMI_ENSG00000203327.2_Prostate	3	1.124	2	0.399	0.182	0.000
UKB_21001_Body_mass_index_BMI_ENSG00000272156.1_Artery_Aorta	4	2.469	2	-0.196	0.134	0.683
UKB_21001_Body_mass_index_BMI_ENSG00000105708.8_Artery_Tibial	3	1.998	2	0.202	0.078	0.644
UKB_21001_Body_mass_index_BMI_ENSG00000124380.10_Brain_Amygdala	3	1.074	1	-0.488	0.262	0.000
UKB_21001_Body_mass_index_BMI_ENSG00000203327.2_Artery_Coronary	3	1.037	1	0.441	0.192	0.000
UKB_21001_Body_mass_index_BMI_ENSG00000134817.10_Breast_Mammary_Tissue	3	1.031	1	0.509	0.213	0.000
UKB_21001_Body_mass_index_BMI_ENSG00000272156.1_Pancreas	4	2.248	2	-0.186	0.185	0.742
UKB_21001_Body_mass_index_BMI_ENSG00000227262.3_Esophagus_Muscularis	6	2.594	2	0.092	0.097	0.446
UKB_21001_Body_mass_index_BMI_ENSG00000203327.2_Ovary	3	1.784	2	0.454	0.172	0.000
UKB_21001_Body_mass_index_BMI_ENSG00000272156.1_Esophagus_Gastroesophageal_Junction	6	4.069	4	-0.237	0.094	0.759
UKB_21001_Body_mass_index_BMI_ENSG00000124380.10_Esophagus_Muscularis	2	1.010	1	-0.625	0.226	0.000
UKB_21001_Body_mass_index_BMI_ENSG00000204653.9_Breast_Mammary_Tissue	3	1.060	1	0.473	0.189	0.000
UKB_21001_Body_mass_index_BMI_ENSG00000136982.5_Adipose_Subcutaneous	4	2.051	2	0.115	0.043	0.000
UKB_21001_Body_mass_index_BMI_ENSG00000203327.2_Artery_Aorta	3	1.025	1	0.281	0.113	0.000
UKB_21001_Body_mass_index_BMI_ENSG00000272156.1_Breast_Mammary_Tissue	4	2.992	3	-0.344	0.112	0.748
UKB_21001_Body_mass_index_BMI_ENSG00000134817.10_Adipose_Subcutaneous	3	0.949	1	0.581	0.253	0.000
UKB_21001_Body_mass_index_BMI_ENSG00000233251.7_Stomach	4	2.007	2	-0.506	0.180	0.000
UKB_21001_Body_mass_index_BMI_ENSG00000272156.1_Whole_Blood	4	2.231	2	0.059	0.204	0.765
UKB_21001_Body_mass_index_BMI_ENSG00000204653.9_Spleen	4	1.124	1	0.529	0.229	0.000
UKB_21001_Body_mass_index_BMI_ENSG00000105708.8_Cells_Cultured_fibroblasts	2	0.726	1	0.878	0.472	0.000
UKB_21001_Body_mass_index_BMI_ENSG00000224848.1_Minor_Salivary_Gland	3	1.024	1	-0.444	0.289	0.000
UKB_21001_Body_mass_index_BMI_ENSG00000203327.2_Cells_Cultured_fibroblasts	4	1.979	2	0.223	0.089	0.000
UKB_21001_Body_mass_index_BMI_ENSG00000204653.9_Colon_Transverse	3	1.153	1	0.383	0.145	0.000
UKB_21001_Body_mass_index_BMI_ENSG00000144362.11_Brain_Cerebellum	3	1.028	1	-0.399	0.165	0.000
UKB_21001_Body_mass_index_BMI_ENSG00000272156.1_Brain_Cerebellar_Hemisphere	4	1.445	1	-0.989	0.318	0.000
UKB_21001_Body_mass_index_BMI_ENSG00000224848.1_Uterus	3	1.083	1	-0.473	0.210	0.000
UKB_21001_Body_mass_index_BMI_ENSG00000272156.1_Pituitary	5	3.144	4	-0.222	0.177	0.735
UKB_21001_Body_mass_index_BMI_ENSG00000134817.10_Heart_Atrial_Appendage	3	1.622	2	0.609	0.168	0.190
UKB_21001_Body_mass_index_BMI_ENSG00000078124.11_Heart_Left_Ventricle	3	0.957	1	0.020	0.323	0.000
UKB_21001_Body_mass_index_BMI_ENSG00000237988.3_Lung	3	1.276	1	0.824	0.321	0.000
UKB_21001_Body_mass_index_BMI_ENSG00000204653.9_Stomach	3	1.526	2	0.506	0.186	0.000
UKB_21001_Body_mass_index_BMI_ENSG00000272156.1_Adrenal_Gland	5	2.965	3	-0.386	0.173	0.779
UKB_21001_Body_mass_index_BMI_ENSG00000224848.1_Brain_Anterior_cingulate_cortex_BA24	2	0.995	1	-0.294	0.122	0.000
UKB_21001_Body_mass_index_BMI_ENSG00000105708.8_Artery_Aorta	3	1.230	1	0.263	0.166	0.000
UKB_21001_Body_mass_index_BMI_ENSG00000272156.1_Heart_Atrial_Appendage	6	4.018	4	-0.136	0.124	0.808
UKB_21001_Body_mass_index_BMI_ENSG00000149716.12_Artery_Tibial	3	1.270	1	0.993	0.304	0.000
UKB_21001_Body_mass_index_BMI_ENSG00000181126.13_Prostate	4	2.006	2	0.300	0.102	0.188
UKB_21001_Body_mass_index_BMI_ENSG00000124380.10_Small_Intestine_Terminal_Ileum	3	1.134	1	0.444	0.244	0.000
UKB_21001_Body_mass_index_BMI_ENSG00000204653.9_Brain_Frontal_Cortex_BA9	3	1.198	1	0.412	0.159	0.000
UKB_21001_Body_mass_index_BMI_ENSG00000224848.1_Adipose_Visceral_Omentum	3	1.029	1	-0.236	0.096	0.000
UKB_21001_Body_mass_index_BMI_ENSG00000272156.1_Esophagus_Mucosa	5	2.809	3	-0.291	0.141	0.809
UKB_21001_Body_mass_index_BMI_ENSG00000134817.10_Esophagus_Mucosa	2	0.583	1	1.373	0.568	0.000
UKB_21001_Body_mass_index_BMI_ENSG00000203327.2_Esophagus_Gastroesophageal_Junction	3	1.341	1	0.279	0.115	0.000
UKB_21001_Body_mass_index_BMI_ENSG00000204653.9_Skin_Not_Sun_Exposed	3	1.286	1	0.535	0.218	0.000
UKB_21001_Body_mass_index_BMI_ENSG00000233251.7_Brain_Frontal_Cortex_BA9	3	1.185	2	-0.503	0.254	0.119
UKB_21001_Body_mass_index_BMI_ENSG00000144362.11_Adipose_Subcutaneous	3	1.042	1	-0.198	0.081	0.000
UKB_21001_Body_mass_index_BMI_ENSG00000229391.7_Brain_Anterior_cingulate_cortex_BA24	4	2.053	2	0.076	0.073	0.000
UKB_21001_Body_mass_index_BMI_ENSG00000125520.13_Brain_Frontal_Cortex_BA9	3	0.712	1	-0.347	0.345	0.000
UKB_21001_Body_mass_index_BMI_ENSG00000272156.1_Brain_Amygdala	3	1.422	1	-0.935	0.315	0.000
UKB_21001_Body_mass_index_BMI_ENSG00000105708.8_Whole_Blood	3	1.520	2	0.488	0.157	0.000
UKB_21001_Body_mass_index_BMI_ENSG00000124380.10_Muscle_Skeletal	4	1.741	2	-0.131	0.041	0.568
UKB_21001_Body_mass_index_BMI_ENSG00000203327.2_Pancreas	4	1.539	2	0.452	0.174	0.000
UKB_21001_Body_mass_index_BMI_ENSG00000272156.1_Small_Intestine_Terminal_Ileum	4	2.309	2	-0.034	0.168	0.715
UKB_21001_Body_mass_index_BMI_ENSG00000237988.3_Thyroid	2	0.861	1	0.927	0.508	0.000
UKB_21001_Body_mass_index_BMI_ENSG00000125520.13_Adrenal_Gland	3	1.128	1	0.729	0.274	0.000
UKB_21001_Body_mass_index_BMI_ENSG00000272156.1_Esophagus_Muscularis	8	5.943	6	-0.090	0.057	0.688
UKB_21001_Body_mass_index_BMI_ENSG00000134817.10_Brain_Nucleus_accumbens_basal_ganglia	3	1.197	1	-0.239	0.226	0.000
UKB_21001_Body_mass_index_BMI_ENSG00000125520.13_Spleen	3	0.779	1	-0.764	0.362	0.000
UKB_21001_Body_mass_index_BMI_ENSG00000203327.2_Vagina	2	0.991	1	0.437	0.189	0.000
UKB_21001_Body_mass_index_BMI_ENSG00000078124.11_Breast_Mammary_Tissue	3	0.806	1	-0.457	0.305	0.000
UKB_21001_Body_mass_index_BMI_ENSG00000272156.1_Brain_Substantia_nigra	3	0.845	1	-1.164	0.405	0.000
UKB_21001_Body_mass_index_BMI_ENSG00000204618.8_Adrenal_Gland	4	2.836	3	-0.397	0.175	0.000
UKB_21001_Body_mass_index_BMI_ENSG00000272156.1_Skin_Sun_Exposed	6	4.032	4	-0.234	0.106	0.735
UKB_21001_Body_mass_index_BMI_ENSG00000134817.10_Brain_Hippocampus	3	0.686	1	0.457	0.475	0.000
UKB_21001_Body_mass_index_BMI_ENSG00000125520.13_Esophagus_Mucosa	3	0.911	1	1.125	0.468	0.000
UKB_21001_Body_mass_index_BMI_ENSG00000203327.2_Pituitary	4	1.132	1	0.109	0.231	0.000
UKB_21001_Body_mass_index_BMI_ENSG00000204653.9_Brain_Nucleus_accumbens_basal_ganglia	4	1.737	2	0.386	0.129	0.000
UKB_21001_Body_mass_index_BMI_ENSG00000229391.7_Kidney_Cortex	3	2.002	2	0.181	0.151	0.735
UKB_21001_Body_mass_index_BMI_ENSG00000233251.7_Skin_Not_Sun_Exposed	3	0.969	1	-0.580	0.252	0.000
UKB_21001_Body_mass_index_BMI_ENSG00000134817.10_Skin_Not_Sun_Exposed	4	1.539	2	0.726	0.198	0.000
UKB_21001_Body_mass_index_BMI_ENSG00000204653.9_Brain_Hypothalamus	3	1.043	1	0.475	0.188	0.000
UKB_21001_Body_mass_index_BMI_ENSG00000203327.2_Breast_Mammary_Tissue	3	1.029	1	0.196	0.079	0.000
UKB_21001_Body_mass_index_BMI_ENSG00000272156.1_Ovary	3	0.912	1	0.172	0.256	0.000
UKB_21001_Body_mass_index_BMI_ENSG00000204653.9_Nerve_Tibial	4	1.188	1	0.305	0.125	0.000
UKB_21001_Body_mass_index_BMI_ENSG00000224848.1_Brain_Caudate_basal_ganglia	3	1.109	1	-0.161	0.213	0.000
UKB_21001_Body_mass_index_BMI_ENSG00000272156.1_Artery_Coronary	5	2.356	2	-0.254	0.162	0.702
UKB_21001_Body_mass_index_BMI_ENSG00000229391.7_Liver	6	3.576	4	0.038	0.051	0.000
UKB_21001_Body_mass_index_BMI_ENSG00000272156.1_Prostate	6	3.535	4	-0.523	0.150	0.428
UKB_21001_Body_mass_index_BMI_ENSG00000105708.8_Breast_Mammary_Tissue	4	1.553	2	0.645	0.178	0.000
UKB_21001_Body_mass_index_BMI_ENSG00000125520.13_Stomach	4	1.218	1	-0.305	0.298	0.000
UKB_21001_Body_mass_index_BMI_ENSG00000272156.1_Muscle_Skeletal	5	2.534	2	-0.098	0.119	0.667
UKB_21001_Body_mass_index_BMI_ENSG00000203327.2_Stomach	3	1.157	1	0.284	0.117	0.000
UKB_21001_Body_mass_index_BMI_ENSG00000136982.5_Heart_Left_Ventricle	3	1.066	1	0.145	0.056	0.000
UKB_21001_Body_mass_index_BMI_ENSG00000224848.1_Artery_Tibial	4	1.948	2	-0.138	0.049	0.000
UKB_21001_Body_mass_index_BMI_ENSG00000078124.11_Brain_Cerebellum	4	1.954	2	0.146	0.207	0.000
UKB_21001_Body_mass_index_BMI_ENSG00000134817.10_Adrenal_Gland	3	0.995	1	0.786	0.348	0.000
UKB_21001_Body_mass_index_BMI_ENSG00000125520.13_Muscle_Skeletal	4	1.250	1	-0.241	0.250	0.000
UKB_21001_Body_mass_index_BMI_ENSG00000204653.9_Testis	2	1.015	1	0.420	0.160	0.000
UKB_21001_Body_mass_index_BMI_ENSG00000134817.10_Nerve_Tibial	3	1.117	1	0.890	0.300	0.000
UKB_21001_Body_mass_index_BMI_ENSG00000272156.1_Colon_Sigmoid	7	5.573	6	-0.179	0.090	0.734
UKB_21001_Body_mass_index_BMI_ENSG00000122642.10_Testis	3	0.896	1	0.811	0.363	0.000
UKB_21001_Body_mass_index_BMI_ENSG00000203327.2_Spleen	3	1.120	1	0.225	0.091	0.000
UKB_21001_Body_mass_index_BMI_ENSG00000105708.8_Brain_Cerebellum	3	0.826	1	0.131	0.303	0.000
UKB_21001_Body_mass_index_BMI_ENSG00000272156.1_Lung	5	3.460	4	0.131	0.124	0.000
UKB_21001_Body_mass_index_BMI_ENSG00000087495.16_Pancreas	2	0.602	1	-0.964	0.473	0.000
UKB_21001_Body_mass_index_BMI_ENSG00000078124.11_Adipose_Subcutaneous	4	1.943	2	-0.005	0.116	0.000
UKB_21001_Body_mass_index_BMI_ENSG00000204618.8_Lung	4	2.360	2	-0.394	0.141	0.567
UKB_21001_Body_mass_index_BMI_ENSG00000122642.10_Cells_EBV-transformed_lymphocytes	3	0.648	1	0.913	0.428	0.000
UKB_21001_Body_mass_index_BMI_ENSG00000203327.2_Colon_Transverse	3	1.071	1	0.224	0.091	0.000
UKB_21001_Body_mass_index_BMI_ENSG00000204653.9_Artery_Tibial	2	0.973	1	0.474	0.189	0.000
UKB_21001_Body_mass_index_BMI_ENSG00000122642.10_Nerve_Tibial	3	1.107	1	0.072	0.150	0.000
UKB_21001_Body_mass_index_BMI_ENSG00000105708.8_Adipose_Subcutaneous	3	1.451	1	0.163	0.102	0.000
UKB_21001_Body_mass_index_BMI_ENSG00000229391.7_Minor_Salivary_Gland	3	2.002	2	0.065	0.081	0.000
UKB_21001_Body_mass_index_BMI_ENSG00000149716.12_Artery_Coronary	3	0.977	1	1.084	0.336	0.000
UKB_21001_Body_mass_index_BMI_ENSG00000272156.1_Minor_Salivary_Gland	4	1.562	2	-0.258	0.205	0.872
UKB_21001_Body_mass_index_BMI_ENSG00000272156.1_Uterus	5	2.416	2	-0.002	0.299	0.788
UKB_21001_Body_mass_index_BMI_ENSG00000272156.1_Liver	4	2.028	2	0.028	0.173	0.140
UKB_21001_Body_mass_index_BMI_ENSG00000122642.10_Lung	3	0.956	1	0.121	0.234	0.000
UKB_21001_Body_mass_index_BMI_ENSG00000203327.2_Skin_Not_Sun_Exposed	3	1.444	1	0.357	0.148	0.000
UKB_21001_Body_mass_index_BMI_ENSG00000134817.10_Lung	2	0.646	1	0.860	0.412	0.000
UKB_21001_Body_mass_index_BMI_ENSG00000125520.13_Artery_Tibial	4	1.069	1	-0.260	0.266	0.000
UKB_21001_Body_mass_index_BMI_ENSG00000087495.16_Stomach	3	1.196	1	0.096	0.218	0.000
UKB_21001_Body_mass_index_BMI_ENSG00000272156.1_Adipose_Subcutaneous	5	3.191	3	-0.248	0.109	0.790
UKB_21001_Body_mass_index_BMI_ENSG00000204653.9_Brain_Caudate_basal_ganglia	3	1.243	1	0.316	0.127	0.000
UKB_21001_Body_mass_index_BMI_ENSG00000229391.7_Uterus	4	2.037	2	0.064	0.075	0.000
UKB_21001_Body_mass_index_BMI_ENSG00000122642.10_Esophagus_Muscularis	3	1.103	1	0.068	0.135	0.000
UKB_21001_Body_mass_index_BMI_ENSG00000224848.1_Testis	2	0.968	1	-0.385	0.164	0.000
UKB_21001_Body_mass_index_BMI_ENSG00000136982.5_Brain_Putamen_basal_ganglia	3	1.095	1	0.206	0.081	0.000
UKB_21001_Body_mass_index_BMI_ENSG00000149716.12_Adipose_Visceral_Omentum	3	1.413	1	1.115	0.350	0.000
UKB_21001_Body_mass_index_BMI_ENSG00000204653.9_Adipose_Visceral_Omentum	3	1.140	1	0.413	0.160	0.000
UKB_21001_Body_mass_index_BMI_ENSG00000272156.1_Heart_Left_Ventricle	5	3.273	3	-0.228	0.104	0.788
UKB_21001_Body_mass_index_BMI_ENSG00000230457.3_Stomach	3	0.767	1	-1.161	0.558	0.000
UKB_21001_Body_mass_index_BMI_ENSG00000122642.10_Brain_Substantia_nigra	2	0.606	1	0.959	0.462	0.000
UKB_21001_Body_mass_index_BMI_ENSG00000105974.11_Thyroid	2	0.564	1	0.945	0.716	0.000
UKB_21001_Body_mass_index_BMI_ENSG00000134817.10_Esophagus_Muscularis	3	0.998	1	0.876	0.284	0.000
UKB_21001_Body_mass_index_BMI_ENSG00000124380.10_Brain_Spinal_cord_cervical_c-1	3	0.841	1	-1.011	0.431	0.000
UKB_21001_Body_mass_index_BMI_ENSG00000125520.13_Brain_Caudate_basal_ganglia	3	0.733	1	-1.330	0.630	0.000
UKB_21001_Body_mass_index_BMI_ENSG00000122642.10_Adipose_Visceral_Omentum	3	0.804	1	-0.296	0.312	0.000
UKB_21001_Body_mass_index_BMI_ENSG00000272156.1_Thyroid	6	4.104	4	-0.098	0.103	0.477
UKB_21001_Body_mass_index_BMI_ENSG00000203327.2_Nerve_Tibial	3	1.969	2	0.165	0.060	0.000
UKB_21001_Body_mass_index_BMI_ENSG00000136982.5_Thyroid	3	1.101	1	0.105	0.041	0.000
UKB_21001_Body_mass_index_BMI_ENSG00000087495.16_Adrenal_Gland	3	1.406	1	-0.812	0.369	0.000
UKB_21001_Body_mass_index_BMI_ENSG00000105974.11_Nerve_Tibial	2	1.007	1	-0.273	0.157	0.000
UKB_21001_Body_mass_index_BMI_ENSG00000224848.1_Brain_Hypothalamus	3	1.036	1	-0.313	0.147	0.000
UKB_21001_Body_mass_index_BMI_ENSG00000125520.13_Adipose_Visceral_Omentum	3	0.779	1	1.208	0.559	0.000
UKB_21001_Body_mass_index_BMI_ENSG00000230457.3_Cells_Cultured_fibroblasts	3	1.010	1	0.108	0.300	0.000
UKB_21001_Body_mass_index_BMI_ENSG00000229391.7_Brain_Putamen_basal_ganglia	4	2.005	2	0.044	0.066	0.093
UKB_21001_Body_mass_index_BMI_ENSG00000105974.11_Muscle_Skeletal	3	1.198	1	-0.654	0.197	0.000
UKB_21001_Body_mass_index_BMI_ENSG00000122642.10_Artery_Coronary	3	0.723	1	0.958	0.460	0.000
UKB_21001_Body_mass_index_BMI_ENSG00000124380.10_Lung	4	1.641	2	0.467	0.245	0.000
UKB_21001_Body_mass_index_BMI_ENSG00000144362.11_Colon_Sigmoid	3	1.101	1	-0.230	0.095	0.000
UKB_21001_Body_mass_index_BMI_ENSG00000204653.9_Brain_Anterior_cingulate_cortex_BA24	3	1.173	1	0.385	0.158	0.000
UKB_21001_Body_mass_index_BMI_ENSG00000272156.1_Brain_Nucleus_accumbens_basal_ganglia	3	1.099	1	-0.990	0.336	0.000
UKB_21001_Body_mass_index_BMI_ENSG00000166170.9_Cells_Cultured_fibroblasts	3	1.161	1	-0.333	0.201	0.000
UKB_21001_Body_mass_index_BMI_ENSG00000224848.1_Nerve_Tibial	3	1.027	1	-0.221	0.090	0.000
UKB_21001_Body_mass_index_BMI_ENSG00000122642.10_Brain_Caudate_basal_ganglia	3	0.882	1	0.229	0.264	0.000
UKB_21001_Body_mass_index_BMI_ENSG00000233251.7_Brain_Hippocampus	3	0.981	1	-0.562	0.302	0.000
UKB_21001_Body_mass_index_BMI_ENSG00000105974.11_Adipose_Subcutaneous	3	1.380	1	-0.367	0.154	0.000
UKB_21001_Body_mass_index_BMI_ENSG00000134817.10_Adipose_Visceral_Omentum	3	1.183	1	0.543	0.229	0.000
UKB_21001_Body_mass_index_BMI_ENSG00000272156.1_Skin_Not_Sun_Exposed	7	4.219	4	-0.187	0.100	0.788
UKB_21001_Body_mass_index_BMI_ENSG00000122642.10_Muscle_Skeletal	4	2.122	2	0.125	0.075	0.793
UKB_21001_Body_mass_index_BMI_ENSG00000087495.16_Thyroid	3	1.394	2	-0.599	0.270	0.000
UKB_21001_Body_mass_index_BMI_ENSG00000105974.11_Brain_Cerebellum	3	0.903	1	-0.330	0.218	0.000
UKB_21001_Body_mass_index_BMI_ENSG00000105974.11_Brain_Cortex	3	1.212	1	-0.320	0.210	0.000
UKB_21001_Body_mass_index_BMI_ENSG00000166170.9_Artery_Aorta	3	0.762	1	-0.718	0.327	0.000
UKB_21001_Body_mass_index_BMI_ENSG00000125520.13_Lung	3	1.104	1	-0.276	0.277	0.000
UKB_21001_Body_mass_index_BMI_ENSG00000230457.3_Brain_Caudate_basal_ganglia	3	0.691	1	-0.551	0.467	0.000
UKB_21001_Body_mass_index_BMI_ENSG00000204653.9_Uterus	2	0.958	1	0.495	0.250	0.000
UKB_21001_Body_mass_index_BMI_ENSG00000203327.2_Testis	3	1.172	1	0.254	0.230	0.000
UKB_21001_Body_mass_index_BMI_ENSG00000105974.11_Pancreas	3	1.357	1	-0.351	0.119	0.000
UKB_21001_Body_mass_index_BMI_ENSG00000272156.1_Brain_Frontal_Cortex_BA9	4	1.490	2	-0.306	0.246	0.860
UKB_21001_Body_mass_index_BMI_ENSG00000204653.9_Minor_Salivary_Gland	3	1.023	1	0.448	0.176	0.000
UKB_21001_Body_mass_index_BMI_ENSG00000105974.11_Heart_Atrial_Appendage	3	1.535	2	0.116	0.209	0.754
UKB_21001_Body_mass_index_BMI_ENSG00000272156.1_Stomach	5	2.708	3	-0.485	0.189	0.680
UKB_21001_Body_mass_index_BMI_ENSG00000230457.3_Artery_Tibial	3	0.756	1	-1.118	0.517	0.000
UKB_21001_Body_mass_index_BMI_ENSG00000105974.11_Artery_Aorta	4	1.978	2	0.081	0.230	0.825
UKB_21001_Body_mass_index_BMI_ENSG00000204653.9_Thyroid	3	1.220	1	0.296	0.111	0.000
UKB_21001_Body_mass_index_BMI_ENSG00000166170.9_Brain_Anterior_cingulate_cortex_BA24	3	1.077	1	-0.193	0.199	0.000
UKB_21001_Body_mass_index_BMI_ENSG00000229391.7_Thyroid	8	6.960	7	0.041	0.021	0.349
UKB_21001_Body_mass_index_BMI_ENSG00000078124.11_Brain_Cortex	5	2.222	2	-0.364	0.202	0.000
UKB_21001_Body_mass_index_BMI_ENSG00000105974.11_Cells_Cultured_fibroblasts	2	0.766	1	-0.146	0.282	0.000
UKB_21001_Body_mass_index_BMI_ENSG00000203327.2_Artery_Tibial	3	1.142	1	0.294	0.121	0.000
UKB_21001_Body_mass_index_BMI_ENSG00000166170.9_Pancreas	3	1.025	1	0.667	0.173	0.000
UKB_21001_Body_mass_index_BMI_ENSG00000181126.13_Ovary	4	2.106	2	0.232	0.102	0.238
UKB_21001_Body_mass_index_BMI_ENSG00000134817.10_Prostate	2	0.847	1	0.796	0.394	0.000
UKB_21001_Body_mass_index_BMI_ENSG00000272156.1_Colon_Transverse	6	4.114	4	-0.175	0.087	0.754
UKB_21001_Body_mass_index_BMI_ENSG00000122642.10_Artery_Tibial	5	3.054	3	0.311	0.136	0.856
UKB_21001_Body_mass_index_BMI_ENSG00000105974.11_Uterus	3	1.004	1	-0.832	0.275	0.000
UKB_21001_Body_mass_index_BMI_ENSG00000233251.7_Brain_Nucleus_accumbens_basal_ganglia	3	1.135	1	-0.875	0.500	0.000
UKB_21001_Body_mass_index_BMI_ENSG00000166170.9_Esophagus_Gastroesophageal_Junction	3	1.135	1	1.175	0.392	0.000
UKB_21001_Body_mass_index_BMI_ENSG00000134817.10_Muscle_Skeletal	3	1.232	1	0.542	0.223	0.000
UKB_21001_Body_mass_index_BMI_ENSG00000272156.1_Adipose_Visceral_Omentum	5	3.193	3	-0.340	0.101	0.773
UKB_21001_Body_mass_index_BMI_ENSG00000211584.13_Whole_Blood	4	1.859	2	-0.119	0.130	0.000
UKB_21001_Body_mass_index_BMI_ENSG00000125520.13_Liver	3	1.280	1	0.602	0.189	0.000
UKB_21001_Body_mass_index_BMI_ENSG00000166170.9_Minor_Salivary_Gland	3	0.931	1	1.295	0.465	0.000
UKB_21001_Body_mass_index_BMI_ENSG00000122642.10_Heart_Atrial_Appendage	3	1.042	1	0.076	0.154	0.000
UKB_21001_Body_mass_index_BMI_ENSG00000125520.13_Esophagus_Gastroesophageal_Junction	3	1.028	1	0.835	0.300	0.000
UKB_21001_Body_mass_index_BMI_ENSG00000166170.9_Uterus	2	0.882	1	1.404	0.539	0.000
UKB_21001_Body_mass_index_BMI_ENSG00000230457.3_Skin_Not_Sun_Exposed	3	1.248	2	-0.155	0.260	0.758
UKB_21001_Body_mass_index_BMI_ENSG00000078124.11_Esophagus_Gastroesophageal_Junction	2	0.766	1	0.144	0.302	0.000
UKB_21001_Body_mass_index_BMI_ENSG00000272156.1_Artery_Tibial	6	4.922	5	-0.102	0.066	0.763
UKB_21001_Body_mass_index_BMI_ENSG00000144362.11_Colon_Transverse	4	1.483	1	-0.204	0.082	0.000
UKB_21001_Body_mass_index_BMI_ENSG00000166170.9_Liver	3	0.968	1	-0.417	0.255	0.000
UKB_21001_Body_mass_index_BMI_ENSG00000182628.12_Adrenal_Gland	2	0.647	1	-0.768	0.352	0.000
UKB_21001_Body_mass_index_BMI_ENSG00000122642.10_Esophagus_Mucosa	3	1.362	1	0.111	0.218	0.000
UKB_21001_Body_mass_index_BMI_ENSG00000182628.12_Brain_Hippocampus	3	0.729	1	-0.564	0.248	0.000
UKB_21001_Body_mass_index_BMI_ENSG00000204653.9_Brain_Putamen_basal_ganglia	4	1.690	2	0.315	0.108	0.000
UKB_21001_Body_mass_index_BMI_ENSG00000166170.9_Whole_Blood	3	1.112	1	0.775	0.216	0.000
UKB_21001_Body_mass_index_BMI_ENSG00000149716.12_Nerve_Tibial	3	0.879	1	0.283	0.307	0.000
UKB_21001_Body_mass_index_BMI_ENSG00000182628.12_Esophagus_Mucosa	3	1.986	2	-0.238	0.077	0.191
UKB_21001_Body_mass_index_BMI_ENSG00000203327.2_Adipose_Visceral_Omentum	3	1.618	2	0.171	0.065	0.000
UKB_21001_Body_mass_index_BMI_ENSG00000125520.13_Pancreas	3	1.005	1	1.013	0.393	0.000
UKB_21001_Body_mass_index_BMI_ENSG00000087495.16_Lung	3	0.887	1	-0.866	0.399	0.000
UKB_21001_Body_mass_index_BMI_ENSG00000224848.1_Brain_Nucleus_accumbens_basal_ganglia	3	1.028	1	-0.599	0.308	0.000
UKB_21001_Body_mass_index_BMI_ENSG00000182628.12_Heart_Atrial_Appendage	3	0.931	1	-0.336	0.283	0.000
UKB_21001_Body_mass_index_BMI_ENSG00000204653.9_Adipose_Subcutaneous	3	1.101	1	0.332	0.140	0.000
UKB_21001_Body_mass_index_BMI_ENSG00000182628.12_Muscle_Skeletal	3	0.896	1	-0.672	0.281	0.000
UKB_21001_Body_mass_index_BMI_ENSG00000272156.1_Brain_Caudate_basal_ganglia	5	2.132	2	-0.328	0.233	0.854
UKB_21001_Body_mass_index_BMI_ENSG00000204618.8_Brain_Spinal_cord_cervical_c-1	5	1.894	2	0.090	0.113	0.190
UKB_21001_Body_mass_index_BMI_ENSG00000122642.10_Colon_Transverse	3	1.102	1	0.186	0.251	0.000
UKB_21001_Body_mass_index_BMI_ENSG00000272156.1_Brain_Hypothalamus	5	3.176	3	-0.341	0.225	0.733
UKB_21001_Body_mass_index_BMI_ENSG00000233251.7_Thyroid	5	3.530	4	-0.146	0.086	0.000
UKB_21001_Body_mass_index_BMI_ENSG00000211584.13_Heart_Left_Ventricle	3	0.936	1	-0.342	0.292	0.000
UKB_21001_Body_mass_index_BMI_ENSG00000125520.13_Artery_Aorta	3	0.818	1	0.188	0.269	0.000
UKB_21001_Body_mass_index_BMI_ENSG00000182628.12_Artery_Coronary	3	0.915	1	-0.531	0.210	0.000
UKB_21001_Body_mass_index_BMI_ENSG00000272156.1_Nerve_Tibial	5	3.275	3	-0.303	0.106	0.777
UKB_21001_Body_mass_index_BMI_ENSG00000182628.12_Brain_Substantia_nigra	2	0.900	1	-0.659	0.276	0.000
UKB_21001_Body_mass_index_BMI_ENSG00000269391.1_Testis	3	1.028	1	0.342	0.149	0.000
UKB_21001_Body_mass_index_BMI_ENSG00000182628.12_Skin_Sun_Exposed	2	0.895	1	-0.206	0.297	0.000
UKB_21001_Body_mass_index_BMI_ENSG00000224848.1_Skin_Not_Sun_Exposed	3	1.141	1	-0.248	0.101	0.000
UKB_21001_Body_mass_index_BMI_ENSG00000166170.9_Brain_Cerebellar_Hemisphere	3	0.994	1	-0.395	0.215	0.000
UKB_21001_Body_mass_index_BMI_ENSG00000122642.10_Whole_Blood	3	1.061	1	0.289	0.103	0.000
UKB_21001_Body_mass_index_BMI_ENSG00000078124.11_Cells_Cultured_fibroblasts	4	1.278	1	0.031	0.230	0.000
UKB_21001_Body_mass_index_BMI_ENSG00000166170.9_Pituitary	3	1.103	1	-0.443	0.262	0.000
UKB_21001_Body_mass_index_BMI_ENSG00000136982.5_Minor_Salivary_Gland	3	1.096	1	0.255	0.101	0.000
UKB_21001_Body_mass_index_BMI_ENSG00000182628.12_Esophagus_Muscularis	2	0.953	1	-0.661	0.273	0.000
UKB_21001_Body_mass_index_BMI_ENSG00000211584.13_Brain_Cerebellar_Hemisphere	3	1.423	1	0.583	0.241	0.000
UKB_21001_Body_mass_index_BMI_ENSG00000182628.12_Brain_Amygdala	2	0.969	1	-0.586	0.234	0.000
UKB_21001_Body_mass_index_BMI_ENSG00000166170.9_Thyroid	3	1.076	1	0.960	0.722	0.000
UKB_21001_Body_mass_index_BMI_ENSG00000124380.10_Brain_Hippocampus	3	1.280	1	-0.476	0.166	0.000
UKB_21001_Body_mass_index_BMI_ENSG00000125520.13_Cells_Cultured_fibroblasts	3	1.032	1	0.024	0.209	0.000
UKB_21001_Body_mass_index_BMI_ENSG00000182628.12_Lung	2	1.013	1	-0.515	0.198	0.000
UKB_21001_Body_mass_index_BMI_ENSG00000203327.2_Uterus	3	1.114	1	0.595	0.271	0.000
UKB_21001_Body_mass_index_BMI_ENSG00000182628.12_Brain_Spinal_cord_cervical_c-1	2	0.933	1	-0.641	0.273	0.000
UKB_21001_Body_mass_index_BMI_ENSG00000182628.12_Vagina	2	0.627	1	-0.450	0.355	0.000
UKB_21001_Body_mass_index_BMI_ENSG00000211584.13_Thyroid	4	2.579	3	0.114	0.110	0.000
UKB_21001_Body_mass_index_BMI_ENSG00000182628.12_Brain_Cortex	2	0.998	1	-0.527	0.205	0.000
UKB_21001_Body_mass_index_BMI_ENSG00000203327.2_Minor_Salivary_Gland	3	1.031	1	0.452	0.200	0.000
UKB_21001_Body_mass_index_BMI_ENSG00000182628.12_Pancreas	2	0.941	1	-0.636	0.253	0.000
UKB_21001_Body_mass_index_BMI_ENSG00000204618.8_Artery_Coronary	4	1.596	2	-0.259	0.157	0.000
UKB_21001_Body_mass_index_BMI_ENSG00000136982.5_Uterus	3	1.074	1	0.165	0.064	0.000
UKB_21001_Body_mass_index_BMI_ENSG00000129354.11_Skin_Sun_Exposed	3	1.312	1	-0.034	0.126	0.000
UKB_21001_Body_mass_index_BMI_ENSG00000182628.12_Artery_Aorta	2	1.011	1	-0.479	0.182	0.000
UKB_21001_Body_mass_index_BMI_ENSG00000204653.9_Brain_Cerebellum	3	1.110	1	0.529	0.210	0.000
UKB_21001_Body_mass_index_BMI_ENSG00000182628.12_Cells_Cultured_fibroblasts	3	1.025	1	-0.344	0.133	0.000
UKB_21001_Body_mass_index_BMI_ENSG00000122642.10_Heart_Left_Ventricle	3	1.721	2	0.131	0.105	0.760
UKB_21001_Body_mass_index_BMI_ENSG00000203327.2_Liver	3	0.613	1	0.672	0.339	0.000
UKB_21001_Body_mass_index_BMI_ENSG00000166170.9_Colon_Sigmoid	3	1.074	1	0.875	0.249	0.000
UKB_21001_Body_mass_index_BMI_ENSG00000182628.12_Brain_Cerebellar_Hemisphere	3	0.980	1	-0.471	0.179	0.000
UKB_21001_Body_mass_index_BMI_ENSG00000182628.12_Brain_Frontal_Cortex_BA9	2	0.999	1	-0.562	0.224	0.000
UKB_21001_Body_mass_index_BMI_ENSG00000182628.12_Brain_Nucleus_accumbens_basal_ganglia	3	1.099	1	-0.511	0.208	0.000
UKB_21001_Body_mass_index_BMI_ENSG00000129354.11_Brain_Amygdala	3	0.874	1	-0.053	0.287	0.000
UKB_21001_Body_mass_index_BMI_ENSG00000182628.12_Colon_Transverse	2	0.829	1	-0.736	0.319	0.000
UKB_21001_Body_mass_index_BMI_ENSG00000124380.10_Adrenal_Gland	3	1.131	1	-0.361	0.218	0.000
UKB_21001_Body_mass_index_BMI_ENSG00000204653.9_Colon_Sigmoid	3	1.057	1	0.496	0.199	0.000
UKB_21001_Body_mass_index_BMI_ENSG00000129354.11_Adipose_Visceral_Omentum	5	2.321	2	-0.142	0.115	0.000
UKB_21001_Body_mass_index_BMI_ENSG00000122642.10_Pituitary	3	1.805	2	0.473	0.183	0.737
UKB_21001_Body_mass_index_BMI_ENSG00000182628.12_Stomach	3	0.998	1	-0.646	0.254	0.000
UKB_21001_Body_mass_index_BMI_ENSG00000087495.16_Brain_Cerebellar_Hemisphere	4	2.056	2	-0.320	0.167	0.000
UKB_21001_Body_mass_index_BMI_ENSG00000203327.2_Heart_Left_Ventricle	2	1.013	1	0.284	0.117	0.000
UKB_21001_Body_mass_index_BMI_ENSG00000166170.9_Breast_Mammary_Tissue	3	0.894	1	1.478	0.586	0.000
UKB_21001_Body_mass_index_BMI_ENSG00000182628.12_Brain_Caudate_basal_ganglia	2	0.987	1	-0.457	0.172	0.000
UKB_21001_Body_mass_index_BMI_ENSG00000125520.13_Brain_Cerebellum	4	2.027	2	0.565	0.157	0.000
UKB_21001_Body_mass_index_BMI_ENSG00000182628.12_Artery_Tibial	3	1.585	2	-0.257	0.096	0.000
UKB_21001_Body_mass_index_BMI_ENSG00000136982.5_Kidney_Cortex	2	0.979	1	0.593	0.274	0.000
UKB_21001_Body_mass_index_BMI_ENSG00000144362.11_Spleen	4	1.413	1	-0.237	0.096	0.000
UKB_21001_Body_mass_index_BMI_ENSG00000122642.10_Brain_Cerebellar_Hemisphere	3	1.031	1	0.383	0.141	0.000
UKB_21001_Body_mass_index_BMI_ENSG00000129354.11_Testis	3	1.170	2	-0.393	0.262	0.000
UKB_21001_Body_mass_index_BMI_ENSG00000182628.12_Adipose_Visceral_Omentum	3	1.187	1	-0.408	0.151	0.000
UKB_21001_Body_mass_index_BMI_ENSG00000211584.13_Breast_Mammary_Tissue	3	0.726	1	-0.387	0.335	0.000
UKB_21001_Body_mass_index_BMI_ENSG00000122642.10_Thyroid	4	2.073	2	0.278	0.132	0.612
UKB_21001_Body_mass_index_BMI_ENSG00000125520.13_Thyroid	3	1.097	1	0.378	0.107	0.000
UKB_21001_Body_mass_index_BMI_ENSG00000129354.11_Brain_Frontal_Cortex_BA9	3	1.041	1	0.063	0.169	0.000
UKB_21001_Body_mass_index_BMI_ENSG00000182628.12_Nerve_Tibial	3	1.317	1	-0.310	0.113	0.000
UKB_21001_Body_mass_index_BMI_ENSG00000166888.11_Brain_Putamen_basal_ganglia	3	1.105	1	0.522	0.249	0.000
UKB_21001_Body_mass_index_BMI_ENSG00000166170.9_Brain_Cerebellum	3	1.443	2	0.065	0.197	0.893
UKB_21001_Body_mass_index_BMI_ENSG00000129354.11_Skin_Not_Sun_Exposed	3	1.045	1	-0.040	0.118	0.000
UKB_21001_Body_mass_index_BMI_ENSG00000166888.11_Brain_Cerebellar_Hemisphere	3	1.027	1	0.434	0.159	0.000
UKB_21001_Body_mass_index_BMI_ENSG00000182628.12_Brain_Anterior_cingulate_cortex_BA24	2	0.928	1	-0.594	0.240	0.000
UKB_21001_Body_mass_index_BMI_ENSG00000087495.16_Heart_Left_Ventricle	4	1.407	1	-0.184	0.192	0.000
UKB_21001_Body_mass_index_BMI_ENSG00000166888.11_Heart_Left_Ventricle	3	1.857	2	0.482	0.160	0.000
UKB_21001_Body_mass_index_BMI_ENSG00000136982.5_Liver	3	1.077	1	0.324	0.131	0.000
UKB_21001_Body_mass_index_BMI_ENSG00000182628.12_Adipose_Subcutaneous	3	1.030	1	-0.191	0.153	0.000
UKB_21001_Body_mass_index_BMI_ENSG00000166170.9_Stomach	3	1.294	1	1.000	0.308	0.000
UKB_21001_Body_mass_index_BMI_ENSG00000203327.2_Thyroid	3	1.193	1	0.324	0.135	0.000
UKB_21001_Body_mass_index_BMI_ENSG00000224848.1_Brain_Frontal_Cortex_BA9	2	0.995	1	-0.305	0.127	0.000
UKB_21001_Body_mass_index_BMI_ENSG00000229391.7_Heart_Left_Ventricle	4	2.090	2	0.030	0.041	0.152
UKB_21001_Body_mass_index_BMI_ENSG00000166888.11_Brain_Cerebellum	3	1.083	1	0.509	0.199	0.000
UKB_21001_Body_mass_index_BMI_ENSG00000129354.11_Spleen	4	2.457	2	-0.018	0.130	0.391
UKB_21001_Body_mass_index_BMI_ENSG00000182628.12_Brain_Cerebellum	3	1.118	1	-0.549	0.215	0.000
UKB_21001_Body_mass_index_BMI_ENSG00000166888.11_Colon_Sigmoid	3	0.736	1	0.493	0.393	0.000
UKB_21001_Body_mass_index_BMI_ENSG00000182628.12_Thyroid	3	1.011	1	-0.477	0.186	0.000
UKB_21001_Body_mass_index_BMI_ENSG00000211584.13_Brain_Cerebellum	4	1.960	2	0.582	0.172	0.000
UKB_21001_Body_mass_index_BMI_ENSG00000129354.11_Colon_Transverse	3	1.313	1	-0.280	0.248	0.000
UKB_21001_Body_mass_index_BMI_ENSG00000166170.9_Spleen	3	1.005	1	-0.461	0.287	0.000
UKB_21001_Body_mass_index_BMI_ENSG00000122642.10_Colon_Sigmoid	3	1.096	1	0.085	0.153	0.000
UKB_21001_Body_mass_index_BMI_ENSG00000124380.10_Heart_Atrial_Appendage	4	1.318	1	-0.254	0.132	0.000
UKB_21001_Body_mass_index_BMI_ENSG00000078124.11_Artery_Aorta	3	1.260	1	-0.005	0.236	0.000
UKB_21001_Body_mass_index_BMI_ENSG00000166888.11_Brain_Anterior_cingulate_cortex_BA24	5	0.798	1	0.714	0.351	0.000
UKB_21001_Body_mass_index_BMI_ENSG00000182628.12_Brain_Putamen_basal_ganglia	3	0.932	1	-0.633	0.260	0.000
UKB_21001_Body_mass_index_BMI_ENSG00000182628.12_Heart_Left_Ventricle	2	0.895	1	-0.530	0.240	0.000
UKB_21001_Body_mass_index_BMI_ENSG00000166888.11_Brain_Cortex	3	1.091	1	0.363	0.337	0.000
UKB_21001_Body_mass_index_BMI_ENSG00000166170.9_Esophagus_Mucosa	3	1.080	1	-0.263	0.132	0.000
UKB_21001_Body_mass_index_BMI_ENSG00000129354.11_Esophagus_Mucosa	4	2.447	2	-0.033	0.089	0.000
UKB_21001_Body_mass_index_BMI_ENSG00000166888.11_Esophagus_Gastroesophageal_Junction	2	0.632	1	0.827	0.507	0.000
UKB_21001_Body_mass_index_BMI_ENSG00000211584.13_Adipose_Subcutaneous	3	1.336	1	-0.083	0.169	0.000
UKB_21001_Body_mass_index_BMI_ENSG00000122642.10_Brain_Cerebellum	3	1.017	1	0.397	0.146	0.000
UKB_21001_Body_mass_index_BMI_ENSG00000224848.1_Stomach	3	1.044	1	-0.283	0.117	0.000
UKB_21001_Body_mass_index_BMI_ENSG00000204618.8_Prostate	4	1.683	2	-0.120	0.196	0.000
UKB_21001_Body_mass_index_BMI_ENSG00000166888.11_Cells_Cultured_fibroblasts	3	1.119	1	0.410	0.188	0.000
UKB_21001_Body_mass_index_BMI_ENSG00000122642.10_Breast_Mammary_Tissue	3	0.959	1	0.160	0.215	0.000
UKB_21001_Body_mass_index_BMI_ENSG00000125520.13_Brain_Cerebellar_Hemisphere	4	1.935	2	0.645	0.179	0.000
UKB_21001_Body_mass_index_BMI_ENSG00000129354.11_Adipose_Subcutaneous	4	1.805	2	0.007	0.214	0.000
UKB_21001_Body_mass_index_BMI_ENSG00000149716.12_Brain_Spinal_cord_cervical_c-1	3	0.783	1	1.457	0.548	0.000
UKB_21001_Body_mass_index_BMI_ENSG00000166170.9_Colon_Transverse	3	1.166	1	0.734	0.199	0.000
UKB_21001_Body_mass_index_BMI_ENSG00000136982.5_Brain_Anterior_cingulate_cortex_BA24	3	1.463	1	0.213	0.084	0.000
UKB_21001_Body_mass_index_BMI_ENSG00000158104.11_Esophagus_Muscularis	2	0.764	1	0.540	0.334	0.000
UKB_21001_Body_mass_index_BMI_ENSG00000144362.11_Stomach	2	1.004	1	-0.336	0.140	0.000
UKB_21001_Body_mass_index_BMI_ENSG00000087495.16_Adipose_Subcutaneous	5	2.969	3	-0.038	0.040	0.174
UKB_21001_Body_mass_index_BMI_ENSG00000166888.11_Artery_Aorta	3	0.980	1	0.789	0.377	0.000
UKB_21001_Body_mass_index_BMI_ENSG00000122642.10_Adipose_Subcutaneous	3	1.034	1	0.090	0.144	0.000
UKB_21001_Body_mass_index_BMI_ENSG00000129354.11_Whole_Blood	5	3.057	3	-0.034	0.059	0.000
UKB_21001_Body_mass_index_BMI_ENSG00000203327.2_Colon_Sigmoid	4	2.042	2	0.331	0.117	0.000
UKB_21001_Body_mass_index_BMI_ENSG00000166888.11_Brain_Caudate_basal_ganglia	3	0.770	1	0.631	0.466	0.000
UKB_21001_Body_mass_index_BMI_ENSG00000166170.9_Adrenal_Gland	3	1.024	1	0.761	0.205	0.000
UKB_21001_Body_mass_index_BMI_ENSG00000166888.11_Muscle_Skeletal	3	1.017	1	0.560	0.218	0.000
UKB_21001_Body_mass_index_BMI_ENSG00000277427.1_Brain_Hippocampus	3	1.010	1	-0.178	0.275	0.000
UKB_21001_Body_mass_index_BMI_ENSG00000211584.13_Brain_Cortex	2	0.697	1	-0.268	0.266	0.000
UKB_21001_Body_mass_index_BMI_ENSG00000154217.14_Brain_Amygdala	3	0.606	1	0.619	0.303	0.000
UKB_21001_Body_mass_index_BMI_ENSG00000166170.9_Skin_Not_Sun_Exposed	3	1.024	1	-0.251	0.153	0.000
UKB_21001_Body_mass_index_BMI_ENSG00000129354.11_Thyroid	4	2.816	3	-0.190	0.094	0.000
UKB_21001_Body_mass_index_BMI_ENSG00000158104.11_Artery_Coronary	2	0.928	1	0.377	0.252	0.000
UKB_21001_Body_mass_index_BMI_ENSG00000154217.14_Esophagus_Muscularis	3	1.019	1	0.096	0.169	0.000
UKB_21001_Body_mass_index_BMI_ENSG00000224848.1_Spleen	2	1.015	1	-0.335	0.139	0.000
UKB_21001_Body_mass_index_BMI_ENSG00000203327.2_Adipose_Subcutaneous	3	1.028	1	0.162	0.065	0.000
UKB_21001_Body_mass_index_BMI_ENSG00000149716.12_Testis	3	0.788	1	0.296	0.331	0.000
UKB_21001_Body_mass_index_BMI_ENSG00000122642.10_Cells_Cultured_fibroblasts	3	1.785	2	0.111	0.216	0.000
UKB_21001_Body_mass_index_BMI_ENSG00000136982.5_Adipose_Visceral_Omentum	3	1.880	2	0.130	0.050	0.000
UKB_21001_Body_mass_index_BMI_ENSG00000211584.13_Esophagus_Gastroesophageal_Junction	2	0.728	1	-0.001	0.280	0.000
UKB_21001_Body_mass_index_BMI_ENSG00000158104.11_Ovary	3	0.983	1	1.014	0.441	0.000
UKB_21001_Body_mass_index_BMI_ENSG00000166888.11_Esophagus_Muscularis	2	1.007	1	0.623	0.261	0.000
UKB_21001_Body_mass_index_BMI_ENSG00000129354.11_Pituitary	3	1.383	1	-0.305	0.269	0.000
UKB_21001_Body_mass_index_BMI_ENSG00000181126.13_Heart_Atrial_Appendage	5	1.013	1	0.120	0.076	0.000
UKB_21001_Body_mass_index_BMI_ENSG00000158104.11_Muscle_Skeletal	3	1.316	1	0.120	0.069	0.000
UKB_21001_Body_mass_index_BMI_ENSG00000124380.10_Whole_Blood	3	0.989	1	-0.506	0.312	0.000
UKB_21001_Body_mass_index_BMI_ENSG00000129354.11_Minor_Salivary_Gland	2	0.915	1	-0.331	0.303	0.000
UKB_21001_Body_mass_index_BMI_ENSG00000166170.9_Testis	3	1.013	1	-1.241	0.327	0.000
UKB_21001_Body_mass_index_BMI_ENSG00000233251.7_Brain_Putamen_basal_ganglia	3	0.763	1	-0.857	0.457	0.000
UKB_21001_Body_mass_index_BMI_ENSG00000166888.11_Brain_Amygdala	2	0.715	1	0.668	0.323	0.000
UKB_21001_Body_mass_index_BMI_ENSG00000129354.11_Vagina	3	0.898	1	-0.127	0.267	0.000
UKB_21001_Body_mass_index_BMI_ENSG00000122642.10_Esophagus_Gastroesophageal_Junction	3	1.155	1	0.094	0.187	0.000
UKB_21001_Body_mass_index_BMI_ENSG00000166888.11_Esophagus_Mucosa	3	1.184	1	0.063	0.180	0.000
UKB_21001_Body_mass_index_BMI_ENSG00000154217.14_Artery_Tibial	3	0.959	1	-0.597	0.264	0.000
UKB_21001_Body_mass_index_BMI_ENSG00000129354.11_Kidney_Cortex	3	1.004	1	0.775	0.278	0.000
UKB_21001_Body_mass_index_BMI_ENSG00000129354.11_Brain_Cortex	3	1.508	2	0.230	0.180	0.557
UKB_21001_Body_mass_index_BMI_ENSG00000211584.13_Nerve_Tibial	3	1.311	1	0.111	0.183	0.000
UKB_21001_Body_mass_index_BMI_ENSG00000224848.1_Colon_Transverse	3	1.072	1	-0.270	0.111	0.000
UKB_21001_Body_mass_index_BMI_ENSG00000254153.1_Colon_Transverse	4	1.966	2	0.596	0.220	0.873
UKB_21001_Body_mass_index_BMI_ENSG00000166170.9_Cells_EBV-transformed_lymphocytes	3	1.032	1	-0.262	0.138	0.000
UKB_21001_Body_mass_index_BMI_ENSG00000129354.11_Pancreas	3	1.692	2	-0.235	0.157	0.000
UKB_21001_Body_mass_index_BMI_ENSG00000122642.10_Liver	2	1.002	1	0.599	0.243	0.000
UKB_21001_Body_mass_index_BMI_ENSG00000166170.9_Brain_Hypothalamus	3	1.155	1	-0.372	0.221	0.000
UKB_21001_Body_mass_index_BMI_ENSG00000204618.8_Muscle_Skeletal	4	1.737	2	0.234	0.143	0.000
UKB_21001_Body_mass_index_BMI_ENSG00000166888.11_Skin_Not_Sun_Exposed	3	1.003	1	-0.128	0.230	0.000
UKB_21001_Body_mass_index_BMI_ENSG00000229391.7_Brain_Cerebellum	4	2.098	2	0.037	0.077	0.000
UKB_21001_Body_mass_index_BMI_ENSG00000166170.9_Lung	3	1.239	1	-0.395	0.251	0.000
UKB_21001_Body_mass_index_BMI_ENSG00000132329.10_Heart_Atrial_Appendage	4	1.682	2	0.007	0.163	0.000
UKB_21001_Body_mass_index_BMI_ENSG00000144362.11_Skin_Not_Sun_Exposed	4	2.020	2	-0.232	0.100	0.456
UKB_21001_Body_mass_index_BMI_ENSG00000154217.14_Brain_Caudate_basal_ganglia	2	0.675	1	0.724	0.316	0.000
UKB_21001_Body_mass_index_BMI_ENSG00000166888.11_Adrenal_Gland	3	0.758	1	0.859	0.425	0.000
UKB_21001_Body_mass_index_BMI_ENSG00000132329.10_Spleen	3	1.051	1	-0.557	0.259	0.000
UKB_21001_Body_mass_index_BMI_ENSG00000158104.11_Artery_Tibial	4	1.588	2	0.249	0.138	0.000
UKB_21001_Body_mass_index_BMI_ENSG00000166888.11_Brain_Frontal_Cortex_BA9	4	1.545	1	0.425	0.192	0.000
UKB_21001_Body_mass_index_BMI_ENSG00000154217.14_Brain_Cerebellum	3	1.078	2	0.213	0.290	0.887
UKB_21001_Body_mass_index_BMI_ENSG00000211584.13_Lung	3	1.121	1	0.613	0.242	0.000
UKB_21001_Body_mass_index_BMI_ENSG00000087495.16_Brain_Cerebellum	3	0.748	1	-0.217	0.154	0.000
UKB_21001_Body_mass_index_BMI_ENSG00000166170.9_Esophagus_Muscularis	4	2.095	2	0.643	0.365	0.780
UKB_21001_Body_mass_index_BMI_ENSG00000233251.7_Brain_Cerebellar_Hemisphere	4	0.964	1	-0.135	0.259	0.000
UKB_21001_Body_mass_index_BMI_ENSG00000227527.2_Esophagus_Mucosa	2	0.949	1	-0.899	0.350	0.000
UKB_21001_Body_mass_index_BMI_ENSG00000149716.12_Lung	3	0.962	1	1.452	0.544	0.000
UKB_21001_Body_mass_index_BMI_ENSG00000132329.10_Esophagus_Mucosa	4	2.589	3	-0.120	0.103	0.567
UKB_21001_Body_mass_index_BMI_ENSG00000154217.14_Whole_Blood	3	1.025	1	-0.486	0.206	0.000
UKB_21001_Body_mass_index_BMI_ENSG00000173011.11_Esophagus_Muscularis	2	0.610	1	-0.818	0.329	0.000
UKB_21001_Body_mass_index_BMI_ENSG00000224848.1_Breast_Mammary_Tissue	3	1.095	1	-0.222	0.090	0.000
UKB_21001_Body_mass_index_BMI_ENSG00000277427.1_Brain_Frontal_Cortex_BA9	3	1.376	1	0.008	0.287	0.000
UKB_21001_Body_mass_index_BMI_ENSG00000166170.9_Skin_Sun_Exposed	3	1.027	1	-0.315	0.168	0.000
UKB_21001_Body_mass_index_BMI_ENSG00000087495.16_Ovary	3	1.045	1	-0.587	0.260	0.000
UKB_21001_Body_mass_index_BMI_ENSG00000158104.11_Testis	3	0.667	1	0.707	0.350	0.000
UKB_21001_Body_mass_index_BMI_ENSG00000132329.10_Artery_Tibial	3	0.764	1	-0.295	0.267	0.000
UKB_21001_Body_mass_index_BMI_ENSG00000211584.13_Esophagus_Muscularis	3	0.875	1	0.253	0.323	0.000
UKB_21001_Body_mass_index_BMI_ENSG00000227262.3_Small_Intestine_Terminal_Ileum	5	1.431	1	-0.384	0.260	0.000
UKB_21001_Body_mass_index_BMI_ENSG00000229391.7_Adipose_Subcutaneous	6	3.247	3	0.016	0.032	0.616
UKB_21001_Body_mass_index_BMI_ENSG00000173011.11_Muscle_Skeletal	3	1.343	1	-0.561	0.186	0.000
UKB_21001_Body_mass_index_BMI_ENSG00000254153.1_Esophagus_Mucosa	4	2.027	2	0.652	0.078	0.490
UKB_21001_Body_mass_index_BMI_ENSG00000158104.11_Nerve_Tibial	3	1.575	2	0.436	0.180	0.769
UKB_21001_Body_mass_index_BMI_ENSG00000087495.16_Breast_Mammary_Tissue	3	1.447	1	-0.148	0.135	0.000
UKB_21001_Body_mass_index_BMI_ENSG00000154217.14_Testis	3	1.029	1	-0.285	0.110	0.000
UKB_21001_Body_mass_index_BMI_ENSG00000233251.7_Heart_Left_Ventricle	3	1.301	1	-0.457	0.181	0.000
UKB_21001_Body_mass_index_BMI_ENSG00000166170.9_Ovary	2	0.995	1	0.596	0.152	0.000
UKB_21001_Body_mass_index_BMI_ENSG00000166170.9_Muscle_Skeletal	3	1.250	1	0.669	0.174	0.000
UKB_21001_Body_mass_index_BMI_ENSG00000132329.10_Muscle_Skeletal	3	0.627	1	-0.942	0.419	0.000
UKB_21001_Body_mass_index_BMI_ENSG00000154217.14_Brain_Cerebellar_Hemisphere	2	1.002	1	-0.826	0.315	0.000
UKB_21001_Body_mass_index_BMI_ENSG00000227992.1_Spleen	3	1.336	1	-0.162	0.165	0.000
UKB_21001_Body_mass_index_BMI_ENSG00000136982.5_Brain_Caudate_basal_ganglia	3	1.075	1	0.184	0.072	0.000
UKB_21001_Body_mass_index_BMI_ENSG00000125851.9_Minor_Salivary_Gland	3	1.078	1	0.447	0.184	0.000
UKB_21001_Body_mass_index_BMI_ENSG00000224848.1_Pituitary	3	1.038	1	-0.236	0.096	0.000
UKB_21001_Body_mass_index_BMI_ENSG00000211584.13_Skin_Sun_Exposed	4	2.315	2	0.147	0.144	0.873
UKB_21001_Body_mass_index_BMI_ENSG00000154217.14_Brain_Hippocampus	3	1.343	1	0.647	0.287	0.000
UKB_21001_Body_mass_index_BMI_ENSG00000158104.11_Lung	3	1.029	1	0.348	0.201	0.000
UKB_21001_Body_mass_index_BMI_ENSG00000154217.14_Liver	3	1.068	1	-0.378	0.170	0.000
UKB_21001_Body_mass_index_BMI_ENSG00000125851.9_Esophagus_Gastroesophageal_Junction	2	1.005	1	0.148	0.056	0.000
UKB_21001_Body_mass_index_BMI_ENSG00000158104.11_Stomach	2	0.685	1	0.725	0.473	0.000
UKB_21001_Body_mass_index_BMI_ENSG00000154217.14_Cells_Cultured_fibroblasts	4	2.537	3	-0.380	0.118	0.781
UKB_21001_Body_mass_index_BMI_ENSG00000260341.1_Testis	2	0.990	1	-0.260	0.120	0.000
UKB_21001_Body_mass_index_BMI_ENSG00000253846.2_Adipose_Subcutaneous	3	1.467	2	-0.069	0.222	0.245
UKB_21001_Body_mass_index_BMI_ENSG00000166170.9_Artery_Tibial	4	2.091	2	-0.065	0.121	0.000
UKB_21001_Body_mass_index_BMI_ENSG00000087495.16_Adipose_Visceral_Omentum	6	2.953	3	-0.254	0.110	0.314
UKB_21001_Body_mass_index_BMI_ENSG00000224848.1_Brain_Cerebellar_Hemisphere	3	1.106	1	-0.263	0.108	0.000
UKB_21001_Body_mass_index_BMI_ENSG00000132329.10_Esophagus_Muscularis	5	2.456	2	-0.080	0.080	0.000
UKB_21001_Body_mass_index_BMI_ENSG00000173011.11_Brain_Cerebellum	2	0.636	1	-0.741	0.451	0.000
UKB_21001_Body_mass_index_BMI_ENSG00000253846.2_Prostate	2	0.539	1	-0.612	0.363	0.000
UKB_21001_Body_mass_index_BMI_ENSG00000125851.9_Artery_Aorta	3	1.144	1	0.490	0.221	0.000
UKB_21001_Body_mass_index_BMI_ENSG00000136982.5_Artery_Tibial	3	1.175	1	0.081	0.031	0.000
UKB_21001_Body_mass_index_BMI_ENSG00000253846.2_Lung	3	1.096	1	1.156	0.526	0.000
UKB_21001_Body_mass_index_BMI_ENSG00000154217.14_Colon_Transverse	3	0.993	1	-0.631	0.285	0.000
UKB_21001_Body_mass_index_BMI_ENSG00000211584.13_Adipose_Visceral_Omentum	3	1.173	1	-0.076	0.155	0.000
UKB_21001_Body_mass_index_BMI_ENSG00000158104.11_Brain_Nucleus_accumbens_basal_ganglia	3	0.841	1	-0.491	0.315	0.000
UKB_21001_Body_mass_index_BMI_ENSG00000280265.1_Minor_Salivary_Gland	3	0.820	1	-0.885	0.334	0.000
UKB_21001_Body_mass_index_BMI_ENSG00000277427.1_Brain_Cortex	3	0.970	1	0.647	0.224	0.000
UKB_21001_Body_mass_index_BMI_ENSG00000173011.11_Ovary	3	0.599	1	-0.869	0.337	0.000
UKB_21001_Body_mass_index_BMI_ENSG00000166170.9_Brain_Caudate_basal_ganglia	3	0.983	1	-0.470	0.276	0.000
UKB_21001_Body_mass_index_BMI_ENSG00000280265.1_Stomach	3	1.268	2	-0.145	0.254	0.000
UKB_21001_Body_mass_index_BMI_ENSG00000224848.1_Vagina	3	1.031	1	-0.338	0.141	0.000
UKB_21001_Body_mass_index_BMI_ENSG00000158104.11_Adrenal_Gland	4	1.512	1	0.583	0.283	0.000
UKB_21001_Body_mass_index_BMI_ENSG00000132329.10_Skin_Sun_Exposed	3	1.027	1	-0.586	0.304	0.000
UKB_21001_Body_mass_index_BMI_ENSG00000124380.10_Brain_Cerebellar_Hemisphere	3	1.358	1	-0.640	0.195	0.000
UKB_21001_Body_mass_index_BMI_ENSG00000253846.2_Heart_Atrial_Appendage	2	0.678	1	1.037	0.443	0.000
UKB_21001_Body_mass_index_BMI_ENSG00000173011.11_Testis	3	1.939	2	0.256	0.089	0.540
UKB_21001_Body_mass_index_BMI_ENSG00000154217.14_Esophagus_Mucosa	4	0.862	1	-0.620	0.296	0.000
UKB_21001_Body_mass_index_BMI_ENSG00000253846.2_Artery_Aorta	2	0.868	1	0.588	0.270	0.000
UKB_21001_Body_mass_index_BMI_ENSG00000280265.1_Thyroid	3	1.117	1	0.009	0.263	0.000
UKB_21001_Body_mass_index_BMI_ENSG00000224848.1_Cells_Cultured_fibroblasts	2	1.000	1	-0.282	0.117	0.000
UKB_21001_Body_mass_index_BMI_ENSG00000211584.13_Esophagus_Mucosa	3	0.634	1	-0.188	0.240	0.000
UKB_21001_Body_mass_index_BMI_ENSG00000164438.5_Pituitary	2	0.855	1	0.772	0.329	0.000
UKB_21001_Body_mass_index_BMI_ENSG00000125851.9_Cells_Cultured_fibroblasts	2	1.016	1	0.180	0.065	0.000
UKB_21001_Body_mass_index_BMI_ENSG00000253846.2_Heart_Left_Ventricle	3	0.861	1	0.975	0.403	0.000
UKB_21001_Body_mass_index_BMI_ENSG00000158104.11_Heart_Atrial_Appendage	2	1.007	1	0.413	0.175	0.000
UKB_21001_Body_mass_index_BMI_ENSG00000173011.11_Thyroid	2	0.716	1	-0.965	0.408	0.000
UKB_21001_Body_mass_index_BMI_ENSG00000124380.10_Artery_Aorta	3	0.660	1	0.796	0.506	0.000
UKB_21001_Body_mass_index_BMI_ENSG00000154217.14_Pancreas	2	0.563	1	-0.178	0.271	0.000
UKB_21001_Body_mass_index_BMI_ENSG00000188312.13_Heart_Atrial_Appendage	4	2.039	2	0.205	0.054	0.000
UKB_21001_Body_mass_index_BMI_ENSG00000233251.7_Adipose_Subcutaneous	5	3.908	4	-0.291	0.096	0.000
UKB_21001_Body_mass_index_BMI_ENSG00000132329.10_Lung	3	1.017	1	-0.180	0.253	0.000
UKB_21001_Body_mass_index_BMI_ENSG00000087495.16_Skin_Sun_Exposed	3	0.958	1	-0.463	0.256	0.000
UKB_21001_Body_mass_index_BMI_ENSG00000254153.1_Stomach	4	1.785	2	1.179	0.257	0.000
UKB_21001_Body_mass_index_BMI_ENSG00000158104.11_Spleen	3	1.017	1	0.079	0.179	0.000
UKB_21001_Body_mass_index_BMI_ENSG00000188312.13_Esophagus_Mucosa	4	2.045	2	0.384	0.110	0.422
UKB_21001_Body_mass_index_BMI_ENSG00000261168.1_Spleen	3	1.210	1	0.959	0.726	0.000
UKB_21001_Body_mass_index_BMI_ENSG00000144362.11_Brain_Frontal_Cortex_BA9	3	1.547	2	-0.156	0.143	0.838
UKB_21001_Body_mass_index_BMI_ENSG00000280265.1_Colon_Transverse	3	1.029	1	0.168	0.125	0.000
UKB_21001_Body_mass_index_BMI_ENSG00000261168.1_Brain_Hippocampus	3	1.046	1	0.775	0.678	0.000
UKB_21001_Body_mass_index_BMI_ENSG00000261168.1_Adrenal_Gland	3	1.028	1	1.070	0.766	0.000
UKB_21001_Body_mass_index_BMI_ENSG00000211584.13_Skin_Not_Sun_Exposed	2	0.942	1	0.361	0.239	0.000
UKB_21001_Body_mass_index_BMI_ENSG00000158104.11_Esophagus_Mucosa	3	1.022	1	0.370	0.250	0.000
UKB_21001_Body_mass_index_BMI_ENSG00000149716.12_Adrenal_Gland	3	0.783	1	0.311	0.353	0.000
UKB_21001_Body_mass_index_BMI_ENSG00000261168.1_Testis	3	1.207	1	0.520	0.121	0.000
UKB_21001_Body_mass_index_BMI_ENSG00000135537.16_Brain_Cerebellum	3	1.028	1	-0.367	0.140	0.000
UKB_21001_Body_mass_index_BMI_ENSG00000280265.1_Lung	4	1.922	2	-0.218	0.182	0.423
UKB_21001_Body_mass_index_BMI_ENSG00000261168.1_Nerve_Tibial	3	0.806	1	1.499	0.658	0.000
UKB_21001_Body_mass_index_BMI_ENSG00000135537.16_Brain_Hippocampus	3	0.985	1	-0.518	0.275	0.000
UKB_21001_Body_mass_index_BMI_ENSG00000132329.10_Testis	6	2.639	2	-0.367	0.138	0.213
UKB_21001_Body_mass_index_BMI_ENSG00000188312.13_Brain_Hippocampus	3	1.026	1	0.429	0.137	0.000
UKB_21001_Body_mass_index_BMI_ENSG00000173011.11_Brain_Hippocampus	2	0.837	1	-0.742	0.328	0.000
UKB_21001_Body_mass_index_BMI_ENSG00000135537.16_Brain_Cerebellar_Hemisphere	3	1.022	1	-0.419	0.191	0.000
UKB_21001_Body_mass_index_BMI_ENSG00000188312.13_Adrenal_Gland	3	1.118	1	0.310	0.092	0.000
UKB_21001_Body_mass_index_BMI_ENSG00000125851.9_Adipose_Subcutaneous	3	1.241	1	0.230	0.088	0.000
UKB_21001_Body_mass_index_BMI_ENSG00000261168.1_Esophagus_Muscularis	3	0.801	1	1.627	0.789	0.000
UKB_21001_Body_mass_index_BMI_ENSG00000173011.11_Brain_Frontal_Cortex_BA9	2	0.991	1	-0.788	0.293	0.000
UKB_21001_Body_mass_index_BMI_ENSG00000188312.13_Brain_Spinal_cord_cervical_c-1	2	1.001	1	0.395	0.121	0.000
UKB_21001_Body_mass_index_BMI_ENSG00000132329.10_Cells_EBV-transformed_lymphocytes	3	1.358	1	-0.561	0.199	0.000
UKB_21001_Body_mass_index_BMI_ENSG00000188312.13_Cells_EBV-transformed_lymphocytes	3	0.939	1	0.862	0.362	0.000
UKB_21001_Body_mass_index_BMI_ENSG00000158104.11_Colon_Transverse	3	1.089	1	0.451	0.284	0.000
UKB_21001_Body_mass_index_BMI_ENSG00000132329.10_Pancreas	3	0.679	1	-1.013	0.460	0.000
UKB_21001_Body_mass_index_BMI_ENSG00000211584.13_Brain_Frontal_Cortex_BA9	3	0.673	1	-0.332	0.238	0.000
UKB_21001_Body_mass_index_BMI_ENSG00000261168.1_Adipose_Visceral_Omentum	3	0.979	1	1.184	0.366	0.000
UKB_21001_Body_mass_index_BMI_ENSG00000188312.13_Lung	4	2.054	2	0.237	0.059	0.000
UKB_21001_Body_mass_index_BMI_ENSG00000173011.11_Artery_Aorta	3	1.073	1	-0.478	0.284	0.000
UKB_21001_Body_mass_index_BMI_ENSG00000229391.7_Colon_Sigmoid	5	2.912	3	0.026	0.037	0.000
UKB_21001_Body_mass_index_BMI_ENSG00000139405.15_Brain_Hypothalamus	2	0.908	1	-0.757	0.315	0.000
UKB_21001_Body_mass_index_BMI_ENSG00000139405.15_Nerve_Tibial	4	2.056	2	-0.303	0.105	0.000
UKB_21001_Body_mass_index_BMI_ENSG00000254153.1_Skin_Not_Sun_Exposed	5	2.864	3	0.368	0.038	0.690
UKB_21001_Body_mass_index_BMI_ENSG00000144362.11_Brain_Nucleus_accumbens_basal_ganglia	3	1.240	1	-0.443	0.186	0.000
UKB_21001_Body_mass_index_BMI_ENSG00000261168.1_Brain_Caudate_basal_ganglia	4	2.068	2	0.011	0.330	0.717
UKB_21001_Body_mass_index_BMI_ENSG00000224848.1_Artery_Aorta	3	1.089	1	-0.272	0.111	0.000
UKB_21001_Body_mass_index_BMI_ENSG00000132329.10_Esophagus_Gastroesophageal_Junction	4	1.953	2	-0.172	0.187	0.000
UKB_21001_Body_mass_index_BMI_ENSG00000149716.12_Skin_Not_Sun_Exposed	4	1.043	1	1.017	0.304	0.000
UKB_21001_Body_mass_index_BMI_ENSG00000158104.11_Colon_Sigmoid	3	1.073	1	0.584	0.287	0.000
UKB_21001_Body_mass_index_BMI_ENSG00000261168.1_Muscle_Skeletal	3	1.085	1	-0.322	0.110	0.000
UKB_21001_Body_mass_index_BMI_ENSG00000277427.1_Brain_Anterior_cingulate_cortex_BA24	3	1.748	2	0.044	0.261	0.907
UKB_21001_Body_mass_index_BMI_ENSG00000188312.13_Brain_Amygdala	3	1.167	1	0.391	0.119	0.000
UKB_21001_Body_mass_index_BMI_ENSG00000139405.15_Testis	3	1.011	1	-0.873	0.395	0.000
UKB_21001_Body_mass_index_BMI_ENSG00000136982.5_Testis	3	2.009	2	-0.267	0.159	0.804
UKB_21001_Body_mass_index_BMI_ENSG00000188312.13_Small_Intestine_Terminal_Ileum	3	1.355	1	0.597	0.197	0.000
UKB_21001_Body_mass_index_BMI_ENSG00000227992.1_Esophagus_Muscularis	3	1.078	1	-0.840	0.355	0.000
UKB_21001_Body_mass_index_BMI_ENSG00000132329.10_Brain_Cerebellum	3	1.035	1	-0.539	0.214	0.000
UKB_21001_Body_mass_index_BMI_ENSG00000173011.11_Cells_Cultured_fibroblasts	4	1.625	1	0.332	0.196	0.000
UKB_21001_Body_mass_index_BMI_ENSG00000139405.15_Artery_Tibial	4	2.787	3	-0.430	0.139	0.380
UKB_21001_Body_mass_index_BMI_ENSG00000158104.11_Adipose_Subcutaneous	3	1.003	1	0.507	0.226	0.000
UKB_21001_Body_mass_index_BMI_ENSG00000188312.13_Esophagus_Muscularis	4	1.456	1	0.177	0.051	0.000
UKB_21001_Body_mass_index_BMI_ENSG00000261168.1_Cells_Cultured_fibroblasts	3	1.077	1	1.175	0.627	0.000
UKB_21001_Body_mass_index_BMI_ENSG00000233903.2_Prostate	2	0.900	1	-0.033	0.279	0.000
UKB_21001_Body_mass_index_BMI_ENSG00000132329.10_Colon_Sigmoid	2	0.991	1	-0.035	0.216	0.000
UKB_21001_Body_mass_index_BMI_ENSG00000204618.8_Brain_Amygdala	3	1.069	1	-0.064	0.216	0.000
UKB_21001_Body_mass_index_BMI_ENSG00000227992.1_Artery_Tibial	3	1.027	1	-0.519	0.192	0.000
UKB_21001_Body_mass_index_BMI_ENSG00000124380.10_Cells_Cultured_fibroblasts	3	1.030	1	-0.394	0.232	0.000
UKB_21001_Body_mass_index_BMI_ENSG00000139405.15_Brain_Caudate_basal_ganglia	3	1.031	1	-1.033	0.505	0.000
UKB_21001_Body_mass_index_BMI_ENSG00000261168.1_Artery_Aorta	3	0.610	1	-0.334	0.353	0.000
UKB_21001_Body_mass_index_BMI_ENSG00000188312.13_Skin_Sun_Exposed	3	2.011	2	0.236	0.075	0.711
UKB_21001_Body_mass_index_BMI_ENSG00000139405.15_Adipose_Visceral_Omentum	4	1.977	2	-0.337	0.120	0.000
UKB_21001_Body_mass_index_BMI_ENSG00000132329.10_Brain_Putamen_basal_ganglia	3	0.736	1	0.298	0.244	0.000
UKB_21001_Body_mass_index_BMI_ENSG00000224848.1_Brain_Cortex	3	1.051	1	-0.338	0.141	0.000
UKB_21001_Body_mass_index_BMI_ENSG00000261168.1_Brain_Anterior_cingulate_cortex_BA24	3	0.839	1	1.424	0.568	0.000
UKB_21001_Body_mass_index_BMI_ENSG00000250156.3_Uterus	2	0.595	1	1.045	0.526	0.000
UKB_21001_Body_mass_index_BMI_ENSG00000261168.1_Brain_Cortex	3	0.995	1	1.254	0.588	0.000
UKB_21001_Body_mass_index_BMI_ENSG00000250156.3_Colon_Sigmoid	3	0.591	1	0.765	0.322	0.000
UKB_21001_Body_mass_index_BMI_ENSG00000132329.10_Thyroid	4	1.901	2	-0.204	0.227	0.730
UKB_21001_Body_mass_index_BMI_ENSG00000173011.11_Pancreas	3	1.214	1	-0.711	0.286	0.000
UKB_21001_Body_mass_index_BMI_ENSG00000261168.1_Liver	3	1.088	1	0.764	0.348	0.000
UKB_21001_Body_mass_index_BMI_ENSG00000250156.3_Brain_Cerebellum	2	0.931	1	0.754	0.316	0.000
UKB_21001_Body_mass_index_BMI_ENSG00000139405.15_Colon_Transverse	3	1.083	1	-0.349	0.120	0.000
UKB_21001_Body_mass_index_BMI_ENSG00000125851.9_Breast_Mammary_Tissue	3	1.058	1	0.335	0.133	0.000
UKB_21001_Body_mass_index_BMI_ENSG00000227992.1_Adipose_Visceral_Omentum	3	1.950	2	-0.189	0.113	0.712
UKB_21001_Body_mass_index_BMI_ENSG00000144362.11_Testis	3	1.986	2	-0.293	0.109	0.000
UKB_21001_Body_mass_index_BMI_ENSG00000250156.3_Prostate	3	1.063	1	0.797	0.344	0.000
UKB_21001_Body_mass_index_BMI_ENSG00000261168.1_Heart_Left_Ventricle	2	0.758	1	1.476	0.793	0.000
UKB_21001_Body_mass_index_BMI_ENSG00000250156.3_Muscle_Skeletal	2	0.926	1	0.772	0.323	0.000
UKB_21001_Body_mass_index_BMI_ENSG00000233903.2_Artery_Tibial	2	0.907	1	0.024	0.304	0.000
UKB_21001_Body_mass_index_BMI_ENSG00000227262.3_Brain_Amygdala	5	2.254	2	0.285	0.188	0.843
UKB_21001_Body_mass_index_BMI_ENSG00000139405.15_Spleen	2	0.981	1	-0.408	0.142	0.000
UKB_21001_Body_mass_index_BMI_ENSG00000158104.11_Heart_Left_Ventricle	3	1.273	1	0.155	0.089	0.000
UKB_21001_Body_mass_index_BMI_ENSG00000261168.1_Pituitary	3	0.987	1	0.827	0.481	0.000
UKB_21001_Body_mass_index_BMI_ENSG00000136982.5_Nerve_Tibial	3	1.053	1	0.088	0.034	0.000
UKB_21001_Body_mass_index_BMI_ENSG00000139405.15_Stomach	2	0.999	1	-0.315	0.106	0.000
UKB_21001_Body_mass_index_BMI_ENSG00000188312.13_Brain_Substantia_nigra	2	0.999	1	0.491	0.156	0.000
UKB_21001_Body_mass_index_BMI_ENSG00000261168.1_Brain_Cerebellar_Hemisphere	3	1.238	1	1.026	0.312	0.000
UKB_21001_Body_mass_index_BMI_ENSG00000227992.1_Nerve_Tibial	3	1.651	2	-0.365	0.144	0.247
UKB_21001_Body_mass_index_BMI_ENSG00000224848.1_Pancreas	3	1.083	1	-0.258	0.105	0.000
UKB_21001_Body_mass_index_BMI_ENSG00000250156.3_Brain_Caudate_basal_ganglia	3	0.759	1	1.067	0.519	0.000
UKB_21001_Body_mass_index_BMI_ENSG00000261168.1_Thyroid	2	0.982	1	0.945	0.310	0.000
UKB_21001_Body_mass_index_BMI_ENSG00000188312.13_Artery_Coronary	3	1.032	1	0.304	0.090	0.000
UKB_21001_Body_mass_index_BMI_ENSG00000250156.3_Heart_Left_Ventricle	3	0.708	1	1.077	0.525	0.000
UKB_21001_Body_mass_index_BMI_ENSG00000139405.15_Brain_Frontal_Cortex_BA9	2	0.985	1	-0.547	0.203	0.000
UKB_21001_Body_mass_index_BMI_ENSG00000132329.10_Whole_Blood	5	2.940	3	-0.278	0.091	0.000
UKB_21001_Body_mass_index_BMI_ENSG00000204618.8_Esophagus_Muscularis	3	1.057	1	0.079	0.202	0.000
UKB_21001_Body_mass_index_BMI_ENSG00000250156.3_Testis	3	1.015	1	-0.632	0.251	0.000
UKB_21001_Body_mass_index_BMI_ENSG00000188312.13_Prostate	4	1.608	2	0.319	0.077	0.000
UKB_21001_Body_mass_index_BMI_ENSG00000139405.15_Skin_Not_Sun_Exposed	3	1.607	2	-0.266	0.089	0.000
UKB_21001_Body_mass_index_BMI_ENSG00000158104.11_Whole_Blood	3	1.152	1	0.243	0.074	0.000
UKB_21001_Body_mass_index_BMI_ENSG00000229391.7_Heart_Atrial_Appendage	5	3.820	4	0.035	0.046	0.000
UKB_21001_Body_mass_index_BMI_ENSG00000250156.3_Nerve_Tibial	3	1.034	1	0.586	0.232	0.000
UKB_21001_Body_mass_index_BMI_ENSG00000196428.12_Esophagus_Mucosa	3	1.160	1	-0.091	0.198	0.000
UKB_21001_Body_mass_index_BMI_ENSG00000254890.1_Brain_Cortex	3	1.040	1	0.515	0.174	0.000
UKB_21001_Body_mass_index_BMI_ENSG00000261168.1_Colon_Sigmoid	3	0.811	1	1.353	0.782	0.000
UKB_21001_Body_mass_index_BMI_ENSG00000277427.1_Brain_Caudate_basal_ganglia	3	1.333	1	0.740	0.230	0.000
UKB_21001_Body_mass_index_BMI_ENSG00000188312.13_Ovary	3	1.550	2	0.504	0.165	0.000
UKB_21001_Body_mass_index_BMI_ENSG00000125851.9_Colon_Sigmoid	2	1.004	1	0.179	0.068	0.000
UKB_21001_Body_mass_index_BMI_ENSG00000227992.1_Lung	4	2.028	2	-0.267	0.109	0.640
UKB_21001_Body_mass_index_BMI_ENSG00000254890.1_Brain_Anterior_cingulate_cortex_BA24	3	1.045	1	0.668	0.226	0.000
UKB_21001_Body_mass_index_BMI_ENSG00000250156.3_Brain_Cerebellar_Hemisphere	2	0.786	1	0.968	0.457	0.000
UKB_21001_Body_mass_index_BMI_ENSG00000188312.13_Muscle_Skeletal	3	1.972	2	0.131	0.038	0.000
UKB_21001_Body_mass_index_BMI_ENSG00000261168.1_Brain_Cerebellum	3	1.067	1	0.807	0.203	0.000
UKB_21001_Body_mass_index_BMI_ENSG00000139405.15_Brain_Nucleus_accumbens_basal_ganglia	3	1.874	2	-0.357	0.202	0.683
UKB_21001_Body_mass_index_BMI_ENSG00000254890.1_Brain_Frontal_Cortex_BA9	3	1.661	2	0.416	0.115	0.000
UKB_21001_Body_mass_index_BMI_ENSG00000196428.12_Spleen	2	0.647	1	0.811	0.434	0.000
UKB_21001_Body_mass_index_BMI_ENSG00000139405.15_Thyroid	3	1.076	1	-0.289	0.096	0.000
UKB_21001_Body_mass_index_BMI_ENSG00000254890.1_Brain_Caudate_basal_ganglia	3	1.057	1	0.615	0.203	0.000
UKB_21001_Body_mass_index_BMI_ENSG00000196428.12_Artery_Aorta	3	1.031	1	0.844	0.353	0.000
UKB_21001_Body_mass_index_BMI_ENSG00000254890.1_Brain_Nucleus_accumbens_basal_ganglia	2	1.017	1	0.366	0.109	0.000
UKB_21001_Body_mass_index_BMI_ENSG00000231609.5_Cells_Cultured_fibroblasts	2	0.953	1	0.485	0.203	0.000
UKB_21001_Body_mass_index_BMI_ENSG00000227992.1_Colon_Transverse	3	0.627	1	-1.171	0.586	0.000
UKB_21001_Body_mass_index_BMI_ENSG00000125851.9_Thyroid	5	2.149	2	-0.170	0.074	0.641
UKB_21001_Body_mass_index_BMI_ENSG00000196428.12_Cells_Cultured_fibroblasts	4	1.971	2	0.215	0.144	0.000
UKB_21001_Body_mass_index_BMI_ENSG00000139405.15_Brain_Putamen_basal_ganglia	3	1.249	1	-0.545	0.201	0.000
UKB_21001_Body_mass_index_BMI_ENSG00000224848.1_Esophagus_Gastroesophageal_Junction	3	1.041	1	-0.260	0.106	0.000
UKB_21001_Body_mass_index_BMI_ENSG00000231609.5_Esophagus_Mucosa	2	0.997	1	0.447	0.177	0.000
UKB_21001_Body_mass_index_BMI_ENSG00000139405.15_Heart_Left_Ventricle	4	2.038	2	-0.340	0.156	0.629
UKB_21001_Body_mass_index_BMI_ENSG00000158104.11_Thyroid	3	1.312	1	-0.654	0.335	0.000
UKB_21001_Body_mass_index_BMI_ENSG00000227992.1_Heart_Atrial_Appendage	2	0.991	1	-0.864	0.372	0.000
UKB_21001_Body_mass_index_BMI_ENSG00000188312.13_Cells_Cultured_fibroblasts	3	2.001	2	0.339	0.095	0.000
UKB_21001_Body_mass_index_BMI_ENSG00000196428.12_Thyroid	2	0.881	1	0.235	0.358	0.000
UKB_21001_Body_mass_index_BMI_ENSG00000231609.5_Artery_Tibial	2	0.573	1	0.695	0.316	0.000
UKB_21001_Body_mass_index_BMI_ENSG00000254153.1_Vagina	3	1.008	1	1.773	0.558	0.000
UKB_21001_Body_mass_index_BMI_ENSG00000139405.15_Adipose_Subcutaneous	4	2.053	2	-0.309	0.109	0.000
UKB_21001_Body_mass_index_BMI_ENSG00000227992.1_Colon_Sigmoid	2	0.979	1	-0.830	0.346	0.000
UKB_21001_Body_mass_index_BMI_ENSG00000233903.2_Skin_Sun_Exposed	3	1.013	1	-0.030	0.207	0.000
UKB_21001_Body_mass_index_BMI_ENSG00000144362.11_Nerve_Tibial	4	1.677	2	-0.227	0.072	0.000
UKB_21001_Body_mass_index_BMI_ENSG00000196428.12_Brain_Cerebellar_Hemisphere	3	0.765	1	0.834	0.408	0.000
UKB_21001_Body_mass_index_BMI_ENSG00000188312.13_Artery_Aorta	3	1.137	1	0.177	0.051	0.000
UKB_21001_Body_mass_index_BMI_ENSG00000139405.15_Brain_Cerebellum	3	1.021	1	-0.830	0.348	0.000
UKB_21001_Body_mass_index_BMI_ENSG00000196428.12_Nerve_Tibial	3	0.975	1	0.731	0.322	0.000
UKB_21001_Body_mass_index_BMI_ENSG00000227992.1_Adipose_Subcutaneous	4	2.135	2	-0.196	0.090	0.713
UKB_21001_Body_mass_index_BMI_ENSG00000139405.15_Colon_Sigmoid	4	2.066	2	-0.226	0.115	0.735
UKB_21001_Body_mass_index_BMI_ENSG00000233251.7_Breast_Mammary_Tissue	6	2.948	3	-0.403	0.141	0.000
UKB_21001_Body_mass_index_BMI_ENSG00000188312.13_Brain_Cortex	3	1.047	1	0.201	0.058	0.000
UKB_21001_Body_mass_index_BMI_ENSG00000158104.11_Cells_Cultured_fibroblasts	5	3.510	4	0.063	0.092	0.452
UKB_21001_Body_mass_index_BMI_ENSG00000124380.10_Esophagus_Gastroesophageal_Junction	2	0.836	1	-1.024	0.455	0.000
UKB_21001_Body_mass_index_BMI_ENSG00000139405.15_Brain_Anterior_cingulate_cortex_BA24	3	1.341	1	-0.660	0.254	0.000
UKB_21001_Body_mass_index_BMI_ENSG00000254153.1_Minor_Salivary_Gland	4	1.764	2	1.338	0.241	0.238
UKB_21001_Body_mass_index_BMI_ENSG00000196428.12_Testis	3	0.921	1	0.509	0.464	0.000
UKB_21001_Body_mass_index_BMI_ENSG00000224848.1_Small_Intestine_Terminal_Ileum	3	1.132	1	-0.609	0.283	0.000
UKB_21001_Body_mass_index_BMI_ENSG00000188312.13_Pancreas	2	1.002	1	0.275	0.081	0.000
UKB_21001_Body_mass_index_BMI_ENSG00000139405.15_Liver	3	1.008	1	-0.371	0.127	0.000
UKB_21001_Body_mass_index_BMI_ENSG00000125851.9_Heart_Left_Ventricle	3	1.034	1	0.495	0.206	0.000
UKB_21001_Body_mass_index_BMI_ENSG00000227992.1_Breast_Mammary_Tissue	3	1.165	1	-0.684	0.284	0.000
UKB_21001_Body_mass_index_BMI_ENSG00000139405.15_Kidney_Cortex	2	0.599	1	-1.026	0.514	0.000
UKB_21001_Body_mass_index_BMI_ENSG00000196428.12_Brain_Cerebellum	3	1.034	1	0.719	0.346	0.000
UKB_21001_Body_mass_index_BMI_ENSG00000139405.15_Uterus	3	1.350	1	-0.624	0.237	0.000
UKB_21001_Body_mass_index_BMI_ENSG00000188312.13_Esophagus_Gastroesophageal_Junction	3	1.035	1	0.200	0.058	0.000
UKB_21001_Body_mass_index_BMI_ENSG00000139405.15_Minor_Salivary_Gland	2	0.952	1	-0.563	0.207	0.000
UKB_21001_Body_mass_index_BMI_ENSG00000196428.12_Adipose_Visceral_Omentum	3	0.970	1	0.349	0.274	0.000
UKB_21001_Body_mass_index_BMI_ENSG00000139405.15_Lung	3	1.008	1	-0.494	0.177	0.000
UKB_21001_Body_mass_index_BMI_ENSG00000149716.12_Colon_Transverse	3	0.932	1	1.371	0.484	0.000
UKB_21001_Body_mass_index_BMI_ENSG00000227992.1_Whole_Blood	3	1.479	1	-0.615	0.227	0.000
UKB_21001_Body_mass_index_BMI_ENSG00000224848.1_Esophagus_Muscularis	3	1.069	1	-0.185	0.075	0.000
UKB_21001_Body_mass_index_BMI_ENSG00000188312.13_Vagina	3	1.005	1	0.703	0.301	0.000
UKB_21001_Body_mass_index_BMI_ENSG00000158104.11_Artery_Aorta	3	1.205	1	0.352	0.149	0.000
UKB_21001_Body_mass_index_BMI_ENSG00000196428.12_Breast_Mammary_Tissue	2	0.881	1	0.298	0.420	0.000
UKB_21001_Body_mass_index_BMI_ENSG00000229391.7_Esophagus_Mucosa	5	3.409	3	0.070	0.031	0.000
UKB_21001_Body_mass_index_BMI_ENSG00000254153.1_Thyroid	5	2.801	3	-0.563	0.070	0.685
UKB_21001_Body_mass_index_BMI_ENSG00000277427.1_Ovary	3	1.431	1	-0.458	0.344	0.000
UKB_21001_Body_mass_index_BMI_ENSG00000188312.13_Whole_Blood	3	1.523	2	0.379	0.095	0.000
UKB_21001_Body_mass_index_BMI_ENSG00000139405.15_Brain_Spinal_cord_cervical_c-1	2	0.834	1	-0.877	0.381	0.000
UKB_21001_Body_mass_index_BMI_ENSG00000139405.15_Muscle_Skeletal	4	2.454	2	-0.145	0.072	0.787
UKB_21001_Body_mass_index_BMI_ENSG00000196428.12_Esophagus_Muscularis	2	0.748	1	0.773	0.373	0.000
UKB_21001_Body_mass_index_BMI_ENSG00000136982.5_Brain_Hypothalamus	3	1.036	1	0.208	0.081	0.000
UKB_21001_Body_mass_index_BMI_ENSG00000125851.9_Skin_Not_Sun_Exposed	5	2.543	3	-0.324	0.107	0.593
UKB_21001_Body_mass_index_BMI_ENSG00000227992.1_Heart_Left_Ventricle	3	0.768	1	-0.306	0.574	0.000
UKB_21001_Body_mass_index_BMI_ENSG00000158104.11_Esophagus_Gastroesophageal_Junction	3	1.004	1	0.619	0.339	0.000
UKB_21001_Body_mass_index_BMI_ENSG00000127980.15_Brain_Hippocampus	3	0.576	1	-0.645	0.309	0.000
UKB_21001_Body_mass_index_BMI_ENSG00000188312.13_Brain_Cerebellar_Hemisphere	3	1.418	1	0.212	0.062	0.000
UKB_21001_Body_mass_index_BMI_ENSG00000139405.15_Prostate	2	0.938	1	-0.533	0.194	0.000
UKB_21001_Body_mass_index_BMI_ENSG00000227992.1_Thyroid	3	2.018	2	-0.226	0.109	0.728
UKB_21001_Body_mass_index_BMI_ENSG00000127980.15_Adrenal_Gland	3	1.087	1	-0.280	0.117	0.000
UKB_21001_Body_mass_index_BMI_ENSG00000124380.10_Brain_Cortex	3	1.335	1	-0.386	0.130	0.000
UKB_21001_Body_mass_index_BMI_ENSG00000188312.13_Pituitary	4	2.043	2	0.286	0.075	0.000
UKB_21001_Body_mass_index_BMI_ENSG00000127980.15_Heart_Atrial_Appendage	3	2.014	2	-0.313	0.149	0.000
UKB_21001_Body_mass_index_BMI_ENSG00000139405.15_Ovary	3	1.045	1	-0.647	0.248	0.000
UKB_21001_Body_mass_index_BMI_ENSG00000139405.15_Brain_Substantia_nigra	3	0.954	1	-0.744	0.306	0.000
UKB_21001_Body_mass_index_BMI_ENSG00000188312.13_Breast_Mammary_Tissue	4	2.305	2	0.283	0.078	0.000
UKB_21001_Body_mass_index_BMI_ENSG00000139405.15_Skin_Sun_Exposed	3	1.064	1	-0.276	0.092	0.000
UKB_21001_Body_mass_index_BMI_ENSG00000181126.13_Esophagus_Mucosa	6	4.075	4	0.063	0.076	0.689
UKB_21001_Body_mass_index_BMI_ENSG00000127980.15_Esophagus_Mucosa	4	2.591	3	-0.123	0.050	0.115
UKB_21001_Body_mass_index_BMI_ENSG00000136982.5_Brain_Nucleus_accumbens_basal_ganglia	3	1.105	1	0.175	0.068	0.000
UKB_21001_Body_mass_index_BMI_ENSG00000227262.3_Skin_Sun_Exposed	6	3.375	3	-0.212	0.116	0.366
UKB_21001_Body_mass_index_BMI_ENSG00000227992.1_Uterus	2	0.920	1	-0.840	0.351	0.000
UKB_21001_Body_mass_index_BMI_ENSG00000227992.1_Artery_Aorta	4	1.229	1	-0.898	0.388	0.000
UKB_21001_Body_mass_index_BMI_ENSG00000188312.13_Stomach	3	1.135	1	0.242	0.070	0.000
UKB_21001_Body_mass_index_BMI_ENSG00000233903.2_Lung	3	0.959	1	0.045	0.292	0.000
UKB_21001_Body_mass_index_BMI_ENSG00000233251.7_Brain_Cerebellum	2	0.624	1	-0.839	0.406	0.000
UKB_21001_Body_mass_index_BMI_ENSG00000124380.10_Pancreas	3	1.228	1	0.264	0.137	0.000
UKB_21001_Body_mass_index_BMI_ENSG00000204618.8_Brain_Substantia_nigra	3	1.567	2	0.106	0.102	0.000
UKB_21001_Body_mass_index_BMI_ENSG00000127980.15_Small_Intestine_Terminal_Ileum	3	1.102	1	-0.196	0.080	0.000
UKB_21001_Body_mass_index_BMI_ENSG00000139405.15_Esophagus_Muscularis	3	2.013	2	-0.252	0.095	0.441
UKB_21001_Body_mass_index_BMI_ENSG00000227992.1_Cells_Cultured_fibroblasts	4	2.034	2	-0.184	0.069	0.610
UKB_21001_Body_mass_index_BMI_ENSG00000188312.13_Colon_Transverse	3	1.273	1	0.220	0.064	0.000
UKB_21001_Body_mass_index_BMI_ENSG00000127980.15_Esophagus_Muscularis	3	1.064	1	-0.175	0.072	0.000
UKB_21001_Body_mass_index_BMI_ENSG00000125851.9_Esophagus_Mucosa	3	1.030	1	0.202	0.077	0.000
UKB_21001_Body_mass_index_BMI_ENSG00000224848.1_Brain_Amygdala	3	1.029	1	-0.442	0.219	0.000
UKB_21001_Body_mass_index_BMI_ENSG00000139405.15_Small_Intestine_Terminal_Ileum	2	1.019	1	-0.472	0.176	0.000
UKB_21001_Body_mass_index_BMI_ENSG00000188312.13_Spleen	3	1.061	1	0.350	0.105	0.000
UKB_21001_Body_mass_index_BMI_ENSG00000149716.12_Esophagus_Mucosa	3	0.966	1	1.195	0.391	0.000
UKB_21001_Body_mass_index_BMI_ENSG00000127980.15_Skin_Sun_Exposed	4	2.341	2	-0.105	0.041	0.000
UKB_21001_Body_mass_index_BMI_ENSG00000163521.15_Skin_Not_Sun_Exposed	3	1.046	1	-0.123	0.091	0.000
UKB_21001_Body_mass_index_BMI_ENSG00000139405.15_Brain_Amygdala	2	0.970	1	-0.577	0.214	0.000
UKB_21001_Body_mass_index_BMI_ENSG00000164483.16_Lung	3	0.600	1	0.476	0.218	0.000
UKB_21001_Body_mass_index_BMI_ENSG00000139405.15_Esophagus_Mucosa	2	0.975	1	-0.579	0.220	0.000
UKB_21001_Body_mass_index_BMI_ENSG00000188312.13_Brain_Nucleus_accumbens_basal_ganglia	3	1.023	1	0.238	0.069	0.000
UKB_21001_Body_mass_index_BMI_ENSG00000277427.1_Prostate	3	1.522	2	0.755	0.278	0.000
UKB_21001_Body_mass_index_BMI_ENSG00000136982.5_Skin_Not_Sun_Exposed	3	1.785	2	0.113	0.043	0.000
UKB_21001_Body_mass_index_BMI_ENSG00000224848.1_Brain_Substantia_nigra	2	0.994	1	-0.398	0.172	0.000
UKB_21001_Body_mass_index_BMI_ENSG00000144362.11_Brain_Hypothalamus	3	1.010	1	-0.472	0.202	0.000
UKB_21001_Body_mass_index_BMI_ENSG00000188312.13_Skin_Not_Sun_Exposed	4	1.977	2	0.287	0.094	0.765
UKB_21001_Body_mass_index_BMI_ENSG00000163521.15_Adrenal_Gland	3	1.039	2	0.519	0.208	0.119
UKB_21001_Body_mass_index_BMI_ENSG00000139405.15_Heart_Atrial_Appendage	4	2.097	2	-0.364	0.133	0.000
UKB_21001_Body_mass_index_BMI_ENSG00000163521.15_Stomach	3	1.002	1	0.218	0.218	0.000
UKB_21001_Body_mass_index_BMI_ENSG00000224848.1_Skin_Sun_Exposed	2	0.991	1	-0.338	0.142	0.000
UKB_21001_Body_mass_index_BMI_ENSG00000204618.8_Skin_Sun_Exposed	4	2.168	2	0.014	0.077	0.000
UKB_21001_Body_mass_index_BMI_ENSG00000139405.15_Adrenal_Gland	2	0.967	1	-0.591	0.226	0.000
UKB_21001_Body_mass_index_BMI_ENSG00000163521.15_Heart_Atrial_Appendage	2	1.001	1	-0.194	0.141	0.000
UKB_21001_Body_mass_index_BMI_ENSG00000127980.15_Artery_Coronary	3	1.025	1	-0.275	0.115	0.000
UKB_21001_Body_mass_index_BMI_ENSG00000188312.13_Brain_Frontal_Cortex_BA9	4	1.594	2	0.248	0.073	0.000
UKB_21001_Body_mass_index_BMI_ENSG00000139405.15_Brain_Hippocampus	2	0.767	1	-0.982	0.448	0.000
UKB_21001_Body_mass_index_BMI_ENSG00000127980.15_Prostate	3	1.050	1	-0.242	0.100	0.000
UKB_21001_Body_mass_index_BMI_ENSG00000163521.15_Esophagus_Mucosa	3	1.028	1	-0.160	0.112	0.000
UKB_21001_Body_mass_index_BMI_ENSG00000188312.13_Testis	3	1.414	2	0.507	0.180	0.397
UKB_21001_Body_mass_index_BMI_ENSG00000139405.15_Pituitary	2	0.940	1	-0.427	0.149	0.000
UKB_21001_Body_mass_index_BMI_ENSG00000233251.7_Colon_Sigmoid	4	1.421	2	-0.426	0.225	0.000
UKB_21001_Body_mass_index_BMI_ENSG00000127980.15_Ovary	3	1.040	1	-0.404	0.175	0.000
UKB_21001_Body_mass_index_BMI_ENSG00000139405.15_Brain_Cerebellar_Hemisphere	3	1.030	1	-0.437	0.153	0.000
UKB_21001_Body_mass_index_BMI_ENSG00000127980.15_Muscle_Skeletal	4	2.100	2	-0.028	0.111	0.828
UKB_21001_Body_mass_index_BMI_ENSG00000139405.15_Whole_Blood	3	1.053	1	-0.439	0.154	0.000
UKB_21001_Body_mass_index_BMI_ENSG00000163521.15_Spleen	2	1.003	1	-0.082	0.064	0.000
UKB_21001_Body_mass_index_BMI_ENSG00000188312.13_Nerve_Tibial	4	2.607	3	0.165	0.043	0.000
UKB_21001_Body_mass_index_BMI_ENSG00000164483.16_Pituitary	4	1.738	2	-0.343	0.198	0.000
UKB_21001_Body_mass_index_BMI_ENSG00000144362.11_Adipose_Visceral_Omentum	3	1.048	1	-0.342	0.145	0.000
UKB_21001_Body_mass_index_BMI_ENSG00000125851.9_Colon_Transverse	3	1.021	1	0.219	0.084	0.000
UKB_21001_Body_mass_index_BMI_ENSG00000163521.15_Colon_Transverse	3	1.023	1	0.277	0.210	0.000
UKB_21001_Body_mass_index_BMI_ENSG00000254153.1_Lung	4	2.458	2	0.170	0.161	0.000
UKB_21001_Body_mass_index_BMI_ENSG00000229391.7_Adrenal_Gland	5	2.912	3	0.185	0.064	0.774
UKB_21001_Body_mass_index_BMI_ENSG00000233903.2_Testis	3	1.238	1	-0.330	0.110	0.000
UKB_21001_Body_mass_index_BMI_ENSG00000163521.15_Esophagus_Muscularis	2	1.007	1	-0.176	0.128	0.000
UKB_21001_Body_mass_index_BMI_ENSG00000188312.13_Brain_Hypothalamus	3	1.036	1	0.340	0.102	0.000
UKB_21001_Body_mass_index_BMI_ENSG00000164483.16_Cells_EBV-transformed_lymphocytes	3	0.974	1	-0.894	0.309	0.000
UKB_21001_Body_mass_index_BMI_ENSG00000163521.15_Small_Intestine_Terminal_Ileum	3	1.215	1	-0.241	0.226	0.000
UKB_21001_Body_mass_index_BMI_ENSG00000139405.15_Breast_Mammary_Tissue	3	1.091	1	-0.354	0.121	0.000
UKB_21001_Body_mass_index_BMI_ENSG00000188312.13_Adipose_Visceral_Omentum	4	2.005	2	0.222	0.059	0.000
UKB_21001_Body_mass_index_BMI_ENSG00000163521.15_Skin_Sun_Exposed	2	0.999	1	-0.124	0.085	0.000
UKB_21001_Body_mass_index_BMI_ENSG00000127980.15_Lung	3	1.040	1	-0.185	0.076	0.000
UKB_21001_Body_mass_index_BMI_ENSG00000125851.9_Heart_Atrial_Appendage	3	1.201	1	0.155	0.058	0.000
UKB_21001_Body_mass_index_BMI_ENSG00000139405.15_Esophagus_Gastroesophageal_Junction	4	2.101	2	-0.232	0.091	0.569
UKB_21001_Body_mass_index_BMI_ENSG00000164483.16_Whole_Blood	3	1.180	1	0.267	0.107	0.000
UKB_21001_Body_mass_index_BMI_ENSG00000188312.13_Artery_Tibial	4	2.033	2	0.153	0.038	0.000
UKB_21001_Body_mass_index_BMI_ENSG00000163521.15_Prostate	2	1.011	1	-0.296	0.219	0.000
UKB_21001_Body_mass_index_BMI_ENSG00000139405.15_Pancreas	3	1.072	1	-0.457	0.162	0.000
UKB_21001_Body_mass_index_BMI_ENSG00000127980.15_Vagina	3	1.116	1	-0.336	0.142	0.000
UKB_21001_Body_mass_index_BMI_ENSG00000163521.15_Adipose_Visceral_Omentum	2	1.004	1	-0.144	0.103	0.000
UKB_21001_Body_mass_index_BMI_ENSG00000127980.15_Cells_Cultured_fibroblasts	3	2.009	2	-0.249	0.102	0.000
UKB_21001_Body_mass_index_BMI_ENSG00000139405.15_Brain_Cortex	3	1.067	1	-0.376	0.132	0.000
UKB_21001_Body_mass_index_BMI_ENSG00000233903.2_Cells_EBV-transformed_lymphocytes	2	0.596	1	-0.998	0.447	0.000
UKB_21001_Body_mass_index_BMI_ENSG00000163521.15_Artery_Coronary	3	1.135	1	-0.250	0.192	0.000
UKB_21001_Body_mass_index_BMI_ENSG00000139405.15_Artery_Aorta	4	1.836	2	-0.213	0.193	0.637
UKB_21001_Body_mass_index_BMI_ENSG00000163521.15_Artery_Tibial	3	1.463	1	-0.129	0.103	0.000
UKB_21001_Body_mass_index_BMI_ENSG00000188312.13_Brain_Caudate_basal_ganglia	3	1.806	2	0.212	0.062	0.000
UKB_21001_Body_mass_index_BMI_ENSG00000125851.9_Stomach	3	1.087	1	0.242	0.094	0.000
UKB_21001_Body_mass_index_BMI_ENSG00000233251.7_Esophagus_Gastroesophageal_Junction	4	1.996	2	-0.429	0.207	0.331
UKB_21001_Body_mass_index_BMI_ENSG00000188312.13_Brain_Anterior_cingulate_cortex_BA24	3	1.030	1	0.338	0.101	0.000
UKB_21001_Body_mass_index_BMI_ENSG00000139405.15_Cells_Cultured_fibroblasts	4	2.064	2	-0.341	0.187	0.693
UKB_21001_Body_mass_index_BMI_ENSG00000127980.15_Artery_Aorta	3	1.094	1	-0.187	0.077	0.000
UKB_21001_Body_mass_index_BMI_ENSG00000233903.2_Colon_Transverse	2	0.792	1	0.109	0.335	0.000
UKB_21001_Body_mass_index_BMI_ENSG00000188312.13_Minor_Salivary_Gland	3	1.181	1	0.799	0.293	0.000
UKB_21001_Body_mass_index_BMI_ENSG00000163521.15_Muscle_Skeletal	3	1.134	1	-0.225	0.208	0.000
UKB_21001_Body_mass_index_BMI_ENSG00000188312.13_Uterus	4	2.250	2	0.410	0.093	0.000
UKB_21001_Body_mass_index_BMI_ENSG00000127980.15_Pancreas	4	2.044	2	-0.146	0.068	0.479
UKB_21001_Body_mass_index_BMI_ENSG00000188312.13_Kidney_Cortex	3	0.742	1	1.040	0.426	0.000
UKB_21001_Body_mass_index_BMI_ENSG00000229391.7_Brain_Hippocampus	4	2.198	2	0.046	0.075	0.000
UKB_21001_Body_mass_index_BMI_ENSG00000139405.15_Vagina	3	1.006	1	-0.733	0.293	0.000
UKB_21001_Body_mass_index_BMI_ENSG00000277427.1_Brain_Hypothalamus	3	1.037	1	0.754	0.311	0.000
UKB_21001_Body_mass_index_BMI_ENSG00000188312.13_Liver	3	1.132	1	0.569	0.194	0.000
UKB_21001_Body_mass_index_BMI_ENSG00000127980.15_Esophagus_Gastroesophageal_Junction	4	1.858	2	-0.180	0.072	0.000
UKB_21001_Body_mass_index_BMI_ENSG00000224848.1_Artery_Coronary	3	1.038	1	-0.292	0.121	0.000
UKB_21001_Body_mass_index_BMI_ENSG00000188312.13_Heart_Left_Ventricle	4	1.621	2	0.247	0.063	0.000
UKB_21001_Body_mass_index_BMI_ENSG00000163521.15_Testis	3	1.017	1	0.376	0.094	0.000
UKB_21001_Body_mass_index_BMI_ENSG00000127980.15_Breast_Mammary_Tissue	4	1.438	1	-0.148	0.060	0.000
UKB_21001_Body_mass_index_BMI_ENSG00000125851.9_Artery_Tibial	3	1.646	2	0.201	0.095	0.734
UKB_21001_Body_mass_index_BMI_ENSG00000149716.12_Colon_Sigmoid	3	0.854	1	1.460	0.545	0.000
UKB_21001_Body_mass_index_BMI_ENSG00000163521.15_Nerve_Tibial	2	1.007	1	-0.112	0.084	0.000
UKB_21001_Body_mass_index_BMI_ENSG00000188312.13_Brain_Putamen_basal_ganglia	2	1.010	1	0.276	0.081	0.000
UKB_21001_Body_mass_index_BMI_ENSG00000136982.5_Brain_Frontal_Cortex_BA9	3	1.638	2	0.181	0.055	0.000
UKB_21001_Body_mass_index_BMI_ENSG00000127980.15_Whole_Blood	3	1.036	1	-0.396	0.170	0.000
UKB_21001_Body_mass_index_BMI_ENSG00000188312.13_Thyroid	4	2.027	2	0.207	0.055	0.000
UKB_21001_Body_mass_index_BMI_ENSG00000164483.16_Adipose_Subcutaneous	3	0.903	1	0.494	0.214	0.000
UKB_21001_Body_mass_index_BMI_ENSG00000224848.1_Prostate	3	1.043	1	-0.241	0.099	0.000
UKB_21001_Body_mass_index_BMI_ENSG00000163521.15_Lung	2	1.015	1	-0.093	0.071	0.000
UKB_21001_Body_mass_index_BMI_ENSG00000233903.2_Spleen	2	0.783	1	-0.016	0.303	0.000
UKB_21001_Body_mass_index_BMI_ENSG00000163521.15_Minor_Salivary_Gland	3	1.023	1	-0.218	0.170	0.000
UKB_21001_Body_mass_index_BMI_ENSG00000188312.13_Colon_Sigmoid	3	1.104	1	0.245	0.072	0.000
UKB_21001_Body_mass_index_BMI_ENSG00000163521.15_Liver	2	0.985	1	-0.269	0.196	0.000
UKB_21001_Body_mass_index_BMI_ENSG00000229391.7_Lung	5	3.194	3	0.029	0.034	0.349
UKB_21001_Body_mass_index_BMI_ENSG00000163521.15_Cells_Cultured_fibroblasts	2	0.990	1	-0.250	0.187	0.000
UKB_21001_Body_mass_index_BMI_ENSG00000224848.1_Ovary	3	1.067	1	-0.421	0.182	0.000
UKB_21001_Body_mass_index_BMI_ENSG00000127980.15_Brain_Cerebellar_Hemisphere	4	1.272	1	-0.396	0.171	0.000
UKB_21001_Body_mass_index_BMI_ENSG00000188312.13_Brain_Cerebellum	3	1.315	1	0.215	0.063	0.000
UKB_21001_Body_mass_index_BMI_ENSG00000136982.5_Stomach	4	1.901	2	0.145	0.061	0.048
UKB_21001_Body_mass_index_BMI_ENSG00000127980.15_Pituitary	4	1.956	2	-0.227	0.091	0.000
UKB_21001_Body_mass_index_BMI_ENSG00000163521.15_Artery_Aorta	3	1.196	1	-0.212	0.153	0.000
UKB_21001_Body_mass_index_BMI_ENSG00000188312.13_Adipose_Subcutaneous	4	2.030	2	0.183	0.046	0.000
UKB_21001_Body_mass_index_BMI_ENSG00000127980.15_Skin_Not_Sun_Exposed	3	1.762	2	-0.098	0.039	0.000
UKB_21001_Body_mass_index_BMI_ENSG00000233903.2_Esophagus_Mucosa	4	2.051	2	-0.519	0.185	0.000
UKB_21001_Body_mass_index_BMI_ENSG00000224848.1_Muscle_Skeletal	3	1.103	1	-0.211	0.086	0.000
UKB_21001_Body_mass_index_BMI_ENSG00000163521.15_Esophagus_Gastroesophageal_Junction	3	1.278	1	-0.167	0.137	0.000
UKB_21001_Body_mass_index_BMI_ENSG00000233251.7_Brain_Cortex	3	1.428	1	-0.680	0.294	0.000
UKB_21001_Body_mass_index_BMI_ENSG00000163521.15_Breast_Mammary_Tissue	2	0.998	1	-0.129	0.089	0.000
UKB_21001_Body_mass_index_BMI_ENSG00000125851.9_Brain_Caudate_basal_ganglia	3	0.997	1	0.484	0.242	0.000
UKB_21001_Body_mass_index_BMI_ENSG00000254153.1_Testis	5	2.200	2	-0.019	0.116	0.944
UKB_21001_Body_mass_index_BMI_ENSG00000182636.5_Stomach	3	1.063	1	1.224	0.461	0.000
UKB_21001_Body_mass_index_BMI_ENSG00000163521.15_Adipose_Subcutaneous	2	0.998	1	-0.133	0.091	0.000
UKB_21001_Body_mass_index_BMI_ENSG00000164483.16_Artery_Coronary	3	0.855	1	1.280	0.540	0.000
UKB_21001_Body_mass_index_BMI_ENSG00000127980.15_Stomach	4	2.255	2	-0.171	0.068	0.000
UKB_21001_Body_mass_index_BMI_ENSG00000144362.11_Brain_Caudate_basal_ganglia	3	1.072	1	-0.389	0.158	0.000
UKB_21001_Body_mass_index_BMI_ENSG00000149716.12_Adipose_Subcutaneous	3	1.014	1	0.228	0.239	0.000
UKB_21001_Body_mass_index_BMI_ENSG00000127980.15_Spleen	3	1.321	1	-0.187	0.076	0.000
UKB_21001_Body_mass_index_BMI_ENSG00000125851.9_Adipose_Visceral_Omentum	2	1.018	1	0.291	0.114	0.000
UKB_21001_Body_mass_index_BMI_ENSG00000277427.1_Nerve_Tibial	5	2.522	2	0.068	0.107	0.000
UKB_21001_Body_mass_index_BMI_ENSG00000163521.15_Heart_Left_Ventricle	3	1.056	1	-0.235	0.187	0.000
UKB_21001_Body_mass_index_BMI_ENSG00000127980.15_Colon_Transverse	4	1.967	2	-0.176	0.070	0.000
UKB_21001_Body_mass_index_BMI_ENSG00000182636.5_Colon_Transverse	3	1.005	1	0.644	0.176	0.000
UKB_21001_Body_mass_index_BMI_ENSG00000164483.16_Skin_Sun_Exposed	2	0.925	1	1.107	0.425	0.000
UKB_21001_Body_mass_index_BMI_ENSG00000163521.15_Whole_Blood	3	1.203	1	-0.069	0.048	0.000
UKB_21001_Body_mass_index_BMI_ENSG00000127980.15_Adipose_Visceral_Omentum	4	2.028	2	-0.149	0.060	0.000
UKB_21001_Body_mass_index_BMI_ENSG00000136982.5_Colon_Transverse	3	1.299	1	0.214	0.086	0.000
UKB_21001_Body_mass_index_BMI_ENSG00000182636.5_Spleen	3	1.103	1	0.892	0.275	0.000
UKB_21001_Body_mass_index_BMI_ENSG00000163521.15_Thyroid	3	1.059	1	-0.199	0.138	0.000
UKB_21001_Body_mass_index_BMI_ENSG00000127980.15_Artery_Tibial	4	1.896	2	-0.188	0.075	0.000
UKB_21001_Body_mass_index_BMI_ENSG00000233251.7_Pancreas	3	0.953	1	-0.590	0.253	0.000
UKB_21001_Body_mass_index_BMI_ENSG00000144362.11_Artery_Tibial	4	2.141	2	-0.153	0.073	0.592
UKB_21001_Body_mass_index_BMI_ENSG00000182636.5_Skin_Not_Sun_Exposed	3	1.100	1	0.568	0.149	0.000
UKB_21001_Body_mass_index_BMI_ENSG00000204618.8_Pancreas	4	2.128	2	0.398	0.147	0.000
UKB_21001_Body_mass_index_BMI_ENSG00000254153.1_Breast_Mammary_Tissue	4	2.133	2	1.461	0.303	0.299
UKB_21001_Body_mass_index_BMI_ENSG00000233903.2_Breast_Mammary_Tissue	2	0.565	1	0.031	0.375	0.000
UKB_21001_Body_mass_index_BMI_ENSG00000127980.15_Testis	3	1.049	1	-0.331	0.141	0.000
UKB_21001_Body_mass_index_BMI_ENSG00000151779.12_Heart_Atrial_Appendage	3	1.052	1	0.287	0.069	0.000
UKB_21001_Body_mass_index_BMI_ENSG00000125851.9_Prostate	3	1.286	1	0.357	0.144	0.000
UKB_21001_Body_mass_index_BMI_ENSG00000127980.15_Nerve_Tibial	4	1.710	2	-0.141	0.056	0.000
UKB_21001_Body_mass_index_BMI_ENSG00000244731.7_Brain_Cerebellum	5	2.591	3	-0.307	0.094	0.000
UKB_21001_Body_mass_index_BMI_ENSG00000244731.7_Adipose_Subcutaneous	5	3.949	4	-0.204	0.071	0.712
UKB_21001_Body_mass_index_BMI_ENSG00000182636.5_Brain_Frontal_Cortex_BA9	4	1.665	2	0.153	0.182	0.801
UKB_21001_Body_mass_index_BMI_ENSG00000164483.16_Colon_Transverse	3	1.088	1	0.309	0.115	0.000
UKB_21001_Body_mass_index_BMI_ENSG00000125851.9_Artery_Coronary	3	1.069	1	0.266	0.103	0.000
UKB_21001_Body_mass_index_BMI_ENSG00000127980.15_Minor_Salivary_Gland	2	1.014	1	-0.243	0.101	0.000
UKB_21001_Body_mass_index_BMI_ENSG00000151779.12_Spleen	3	1.029	1	0.607	0.170	0.000
UKB_21001_Body_mass_index_BMI_ENSG00000127980.15_Uterus	3	1.606	2	-0.321	0.198	0.662
UKB_21001_Body_mass_index_BMI_ENSG00000182636.5_Testis	2	0.692	1	-0.036	0.305	0.000
UKB_21001_Body_mass_index_BMI_ENSG00000127980.15_Liver	3	1.009	1	0.121	0.369	0.000
UKB_21001_Body_mass_index_BMI_ENSG00000204583.9_Skin_Not_Sun_Exposed	4	1.204	1	-0.724	0.294	0.000
UKB_21001_Body_mass_index_BMI_ENSG00000136982.5_Breast_Mammary_Tissue	3	1.092	1	0.138	0.053	0.000
UKB_21001_Body_mass_index_BMI_ENSG00000127980.15_Colon_Sigmoid	2	1.016	1	-0.181	0.074	0.000
UKB_21001_Body_mass_index_BMI_ENSG00000151779.12_Brain_Frontal_Cortex_BA9	2	0.928	1	-1.135	0.400	0.000
UKB_21001_Body_mass_index_BMI_ENSG00000125851.9_Skin_Sun_Exposed	4	2.080	2	-0.107	0.126	0.928
UKB_21001_Body_mass_index_BMI_ENSG00000127980.15_Brain_Cerebellum	3	1.088	1	-0.292	0.122	0.000
UKB_21001_Body_mass_index_BMI_ENSG00000151779.12_Brain_Nucleus_accumbens_basal_ganglia	2	0.945	1	-0.906	0.284	0.000
UKB_21001_Body_mass_index_BMI_ENSG00000127980.15_Adipose_Subcutaneous	3	1.410	1	-0.138	0.056	0.000
UKB_21001_Body_mass_index_BMI_ENSG00000182636.5_Nerve_Tibial	3	0.987	1	0.527	0.139	0.000
UKB_21001_Body_mass_index_BMI_ENSG00000224848.1_Brain_Spinal_cord_cervical_c-1	3	1.036	1	-0.386	0.163	0.000
UKB_21001_Body_mass_index_BMI_ENSG00000204583.9_Brain_Hippocampus	3	0.869	1	-0.430	0.408	0.000
UKB_21001_Body_mass_index_BMI_ENSG00000175224.16_Muscle_Skeletal	2	0.840	1	-0.875	0.273	0.000
UKB_21001_Body_mass_index_BMI_ENSG00000233903.2_Adipose_Subcutaneous	2	0.617	1	0.120	0.352	0.000
UKB_21001_Body_mass_index_BMI_ENSG00000164483.16_Esophagus_Mucosa	3	1.010	1	0.874	0.316	0.000
UKB_21001_Body_mass_index_BMI_ENSG00000275132.1_Artery_Aorta	3	0.859	1	-0.873	0.368	0.000
UKB_21001_Body_mass_index_BMI_ENSG00000151779.12_Brain_Hippocampus	2	0.978	1	-0.709	0.204	0.000
UKB_21001_Body_mass_index_BMI_ENSG00000204583.9_Heart_Atrial_Appendage	3	0.989	1	-0.290	0.303	0.000
UKB_21001_Body_mass_index_BMI_ENSG00000244731.7_Colon_Sigmoid	4	1.492	1	-0.368	0.108	0.000
UKB_21001_Body_mass_index_BMI_ENSG00000175224.16_Artery_Tibial	3	0.764	1	-0.465	0.203	0.000
UKB_21001_Body_mass_index_BMI_ENSG00000229391.7_Cells_EBV-transformed_lymphocytes	3	2.000	2	0.140	0.056	0.000
UKB_21001_Body_mass_index_BMI_ENSG00000151779.12_Testis	4	2.113	2	-0.506	0.105	0.000
UKB_21001_Body_mass_index_BMI_ENSG00000244731.7_Brain_Putamen_basal_ganglia	3	1.169	1	-0.563	0.183	0.000
UKB_21001_Body_mass_index_BMI_ENSG00000204583.9_Spleen	3	1.113	1	-0.238	0.238	0.000
UKB_21001_Body_mass_index_BMI_ENSG00000275132.1_Nerve_Tibial	2	0.617	1	-0.049	0.270	0.000
UKB_21001_Body_mass_index_BMI_ENSG00000224848.1_Lung	3	1.041	1	-0.226	0.092	0.000
UKB_21001_Body_mass_index_BMI_ENSG00000175224.16_Prostate	2	0.714	1	-1.334	0.517	0.000
UKB_21001_Body_mass_index_BMI_ENSG00000233251.7_Artery_Aorta	4	1.889	2	-0.366	0.260	0.639
UKB_21001_Body_mass_index_BMI_ENSG00000175224.16_Adipose_Visceral_Omentum	2	0.970	1	-0.768	0.226	0.000
UKB_21001_Body_mass_index_BMI_ENSG00000127980.15_Heart_Left_Ventricle	3	1.986	2	-0.318	0.217	0.580
UKB_21001_Body_mass_index_BMI_ENSG00000204583.9_Esophagus_Mucosa	3	1.254	1	0.134	0.139	0.000
UKB_21001_Body_mass_index_BMI_ENSG00000175224.16_Ovary	2	0.798	1	-1.292	0.498	0.000
UKB_21001_Body_mass_index_BMI_ENSG00000175224.16_Skin_Sun_Exposed	3	1.164	1	-0.328	0.138	0.000
UKB_21001_Body_mass_index_BMI_ENSG00000182636.5_Adipose_Visceral_Omentum	3	1.113	1	0.952	0.301	0.000
UKB_21001_Body_mass_index_BMI_ENSG00000151779.12_Brain_Hypothalamus	3	0.660	1	-1.678	0.804	0.000
UKB_21001_Body_mass_index_BMI_ENSG00000127980.15_Brain_Putamen_basal_ganglia	2	1.017	1	-0.437	0.192	0.000
UKB_21001_Body_mass_index_BMI_ENSG00000175224.16_Small_Intestine_Terminal_Ileum	2	0.828	1	-1.191	0.445	0.000
UKB_21001_Body_mass_index_BMI_ENSG00000175224.16_Esophagus_Muscularis	2	0.977	1	-0.605	0.169	0.000
UKB_21001_Body_mass_index_BMI_ENSG00000151779.12_Nerve_Tibial	3	1.066	1	-0.475	0.123	0.000
UKB_21001_Body_mass_index_BMI_ENSG00000127980.15_Thyroid	3	1.978	2	-0.119	0.047	0.000
UKB_21001_Body_mass_index_BMI_ENSG00000275132.1_Muscle_Skeletal	2	0.998	1	0.035	0.153	0.000
UKB_21001_Body_mass_index_BMI_ENSG00000254153.1_Prostate	3	1.123	1	1.887	0.544	0.000
UKB_21001_Body_mass_index_BMI_ENSG00000204583.9_Colon_Transverse	4	1.346	1	0.123	0.138	0.000
UKB_21001_Body_mass_index_BMI_ENSG00000166689.15_Nerve_Tibial	4	2.066	2	0.287	0.143	0.698
UKB_21001_Body_mass_index_BMI_ENSG00000175224.16_Lung	3	1.227	1	-0.923	0.307	0.000
UKB_21001_Body_mass_index_BMI_ENSG00000175224.16_Cells_EBV-transformed_lymphocytes	2	0.967	1	-0.819	0.241	0.000
UKB_21001_Body_mass_index_BMI_ENSG00000175224.16_Nerve_Tibial	3	0.998	1	-0.559	0.156	0.000
UKB_21001_Body_mass_index_BMI_ENSG00000164483.16_Pancreas	3	0.986	1	-1.080	0.417	0.000
UKB_21001_Body_mass_index_BMI_ENSG00000204583.9_Stomach	3	1.038	1	0.253	0.253	0.000
UKB_21001_Body_mass_index_BMI_ENSG00000182636.5_Artery_Tibial	4	1.956	2	0.457	0.117	0.000
UKB_21001_Body_mass_index_BMI_ENSG00000175224.16_Testis	2	0.969	1	-0.788	0.232	0.000
UKB_21001_Body_mass_index_BMI_ENSG00000229391.7_Brain_Spinal_cord_cervical_c-1	4	2.761	3	0.072	0.095	0.406
UKB_21001_Body_mass_index_BMI_ENSG00000204618.8_Brain_Cortex	4	2.031	2	0.063	0.127	0.722
UKB_21001_Body_mass_index_BMI_ENSG00000175224.16_Brain_Frontal_Cortex_BA9	2	0.559	1	-1.509	0.664	0.000
UKB_21001_Body_mass_index_BMI_ENSG00000135976.17_Stomach	4	1.399	1	0.165	0.111	0.000
UKB_21001_Body_mass_index_BMI_ENSG00000204583.9_Adipose_Visceral_Omentum	3	0.772	1	0.561	0.445	0.000
UKB_21001_Body_mass_index_BMI_ENSG00000175224.16_Skin_Not_Sun_Exposed	3	1.935	2	-0.567	0.151	0.000
UKB_21001_Body_mass_index_BMI_ENSG00000135976.17_Spleen	4	2.028	2	0.194	0.094	0.872
UKB_21001_Body_mass_index_BMI_ENSG00000204583.9_Ovary	3	1.407	1	0.273	0.174	0.000
UKB_21001_Body_mass_index_BMI_ENSG00000135976.17_Colon_Transverse	3	1.310	1	0.148	0.101	0.000
UKB_21001_Body_mass_index_BMI_ENSG00000135976.17_Brain_Nucleus_accumbens_basal_ganglia	3	0.905	1	0.355	0.242	0.000
UKB_21001_Body_mass_index_BMI_ENSG00000151779.12_Muscle_Skeletal	2	0.971	1	0.927	0.295	0.000
UKB_21001_Body_mass_index_BMI_ENSG00000135976.17_Skin_Not_Sun_Exposed	4	2.303	2	0.131	0.111	0.863
UKB_21001_Body_mass_index_BMI_ENSG00000175224.16_Colon_Transverse	3	1.019	1	-0.636	0.176	0.000
UKB_21001_Body_mass_index_BMI_ENSG00000166689.15_Whole_Blood	4	2.035	2	0.182	0.162	0.814
UKB_21001_Body_mass_index_BMI_ENSG00000135976.17_Testis	3	1.950	2	-0.274	0.148	0.416
UKB_21001_Body_mass_index_BMI_ENSG00000175224.16_Spleen	2	0.943	1	-1.092	0.399	0.000
UKB_21001_Body_mass_index_BMI_ENSG00000125851.9_Esophagus_Muscularis	2	1.010	1	0.118	0.045	0.000
UKB_21001_Body_mass_index_BMI_ENSG00000135976.17_Nerve_Tibial	5	2.472	2	0.217	0.092	0.841
UKB_21001_Body_mass_index_BMI_ENSG00000275132.1_Brain_Cerebellum	2	0.539	1	0.028	0.256	0.000
UKB_21001_Body_mass_index_BMI_ENSG00000249388.1_Skin_Not_Sun_Exposed	3	1.853	2	0.077	0.253	0.000
UKB_21001_Body_mass_index_BMI_ENSG00000175224.16_Esophagus_Mucosa	3	1.239	1	-0.673	0.200	0.000
UKB_21001_Body_mass_index_BMI_ENSG00000135976.17_Adipose_Visceral_Omentum	5	2.256	2	0.254	0.078	0.768
UKB_21001_Body_mass_index_BMI_ENSG00000164483.16_Brain_Cortex	3	1.101	1	-0.316	0.214	0.000
UKB_21001_Body_mass_index_BMI_ENSG00000175224.16_Stomach	2	0.968	1	-1.088	0.373	0.000
UKB_21001_Body_mass_index_BMI_ENSG00000135976.17_Artery_Tibial	5	3.063	3	0.288	0.098	0.567
UKB_21001_Body_mass_index_BMI_ENSG00000136982.5_Whole_Blood	3	1.199	1	-0.557	0.248	0.000
UKB_21001_Body_mass_index_BMI_ENSG00000204583.9_Brain_Caudate_basal_ganglia	3	1.022	1	-0.829	0.278	0.000
UKB_21001_Body_mass_index_BMI_ENSG00000175224.16_Adipose_Subcutaneous	2	1.000	1	-0.462	0.207	0.000
UKB_21001_Body_mass_index_BMI_ENSG00000135976.17_Brain_Anterior_cingulate_cortex_BA24	3	0.854	1	0.270	0.293	0.000
UKB_21001_Body_mass_index_BMI_ENSG00000135976.17_Minor_Salivary_Gland	4	1.991	2	0.227	0.151	0.000
UKB_21001_Body_mass_index_BMI_ENSG00000135976.17_Heart_Left_Ventricle	3	1.331	1	0.018	0.104	0.000
UKB_21001_Body_mass_index_BMI_ENSG00000254153.1_Skin_Sun_Exposed	4	2.358	2	0.377	0.040	0.742
UKB_21001_Body_mass_index_BMI_ENSG00000135976.17_Brain_Putamen_basal_ganglia	2	0.978	1	-0.001	0.210	0.000
UKB_21001_Body_mass_index_BMI_ENSG00000204583.9_Esophagus_Muscularis	3	1.122	1	0.144	0.155	0.000
UKB_21001_Body_mass_index_BMI_ENSG00000135976.17_Thyroid	4	2.980	3	0.136	0.072	0.798
UKB_21001_Body_mass_index_BMI_ENSG00000175224.16_Brain_Cerebellum	2	0.934	1	-1.165	0.414	0.000
UKB_21001_Body_mass_index_BMI_ENSG00000182636.5_Brain_Caudate_basal_ganglia	3	0.608	1	0.525	0.332	0.000
UKB_21001_Body_mass_index_BMI_ENSG00000175224.16_Breast_Mammary_Tissue	3	1.079	1	-0.782	0.232	0.000
UKB_21001_Body_mass_index_BMI_ENSG00000135976.17_Colon_Sigmoid	3	1.592	2	0.265	0.106	0.803
UKB_21001_Body_mass_index_BMI_ENSG00000164483.16_Artery_Aorta	3	0.876	1	-0.469	0.355	0.000
UKB_21001_Body_mass_index_BMI_ENSG00000135976.17_Adipose_Subcutaneous	4	2.999	3	0.207	0.065	0.645
UKB_21001_Body_mass_index_BMI_ENSG00000175224.16_Colon_Sigmoid	2	0.971	1	-0.799	0.241	0.000
UKB_21001_Body_mass_index_BMI_ENSG00000229391.7_Prostate	4	2.286	2	0.029	0.056	0.319
UKB_21001_Body_mass_index_BMI_ENSG00000135976.17_Heart_Atrial_Appendage	3	2.003	2	0.219	0.086	0.830
UKB_21001_Body_mass_index_BMI_ENSG00000175224.16_Thyroid	2	0.983	1	-0.856	0.270	0.000
UKB_21001_Body_mass_index_BMI_ENSG00000182636.5_Minor_Salivary_Gland	3	1.063	1	1.045	0.353	0.000
UKB_21001_Body_mass_index_BMI_ENSG00000135976.17_Esophagus_Mucosa	5	2.719	3	0.191	0.080	0.754
UKB_21001_Body_mass_index_BMI_ENSG00000204583.9_Small_Intestine_Terminal_Ileum	2	0.990	1	0.157	0.154	0.000
UKB_21001_Body_mass_index_BMI_ENSG00000149716.12_Brain_Cerebellum	4	2.106	2	-0.044	0.190	0.822
UKB_21001_Body_mass_index_BMI_ENSG00000135976.17_Brain_Hippocampus	3	0.769	1	0.069	0.255	0.000
UKB_21001_Body_mass_index_BMI_ENSG00000135976.17_Adrenal_Gland	2	1.017	1	0.721	0.226	0.000
UKB_21001_Body_mass_index_BMI_ENSG00000175224.16_Whole_Blood	2	0.977	1	-1.034	0.351	0.000
UKB_21001_Body_mass_index_BMI_ENSG00000135976.17_Brain_Spinal_cord_cervical_c-1	2	0.994	1	0.006	0.176	0.000
UKB_21001_Body_mass_index_BMI_ENSG00000166689.15_Lung	2	0.665	1	1.192	0.619	0.000
UKB_21001_Body_mass_index_BMI_ENSG00000135976.17_Cells_EBV-transformed_lymphocytes	3	2.007	2	0.243	0.141	0.851
UKB_21001_Body_mass_index_BMI_ENSG00000204583.9_Skin_Sun_Exposed	2	0.766	1	-0.672	0.268	0.000
UKB_21001_Body_mass_index_BMI_ENSG00000151779.12_Brain_Caudate_basal_ganglia	2	0.897	1	-1.335	0.520	0.000
UKB_21001_Body_mass_index_BMI_ENSG00000182636.5_Heart_Left_Ventricle	3	1.033	1	0.582	0.156	0.000
UKB_21001_Body_mass_index_BMI_ENSG00000135976.17_Lung	4	2.159	2	0.322	0.086	0.590
UKB_21001_Body_mass_index_BMI_ENSG00000233903.2_Thyroid	3	1.101	1	0.406	0.387	0.000
UKB_21001_Body_mass_index_BMI_ENSG00000249388.1_Stomach	4	1.666	2	-0.070	0.083	0.000
UKB_21001_Body_mass_index_BMI_ENSG00000135976.17_Brain_Amygdala	2	0.816	1	0.262	0.273	0.000
UKB_21001_Body_mass_index_BMI_ENSG00000135976.17_Small_Intestine_Terminal_Ileum	4	2.066	2	0.232	0.124	0.855
UKB_21001_Body_mass_index_BMI_ENSG00000175224.16_Esophagus_Gastroesophageal_Junction	2	0.907	1	-1.186	0.430	0.000
UKB_21001_Body_mass_index_BMI_ENSG00000135976.17_Esophagus_Muscularis	3	1.682	2	0.175	0.109	0.857
UKB_21001_Body_mass_index_BMI_ENSG00000135976.17_Skin_Sun_Exposed	3	1.814	2	0.008	0.107	0.000
UKB_21001_Body_mass_index_BMI_ENSG00000151779.12_Artery_Tibial	2	0.938	1	1.075	0.374	0.000
UKB_21001_Body_mass_index_BMI_ENSG00000175224.16_Pancreas	2	0.954	1	-1.139	0.409	0.000
UKB_21001_Body_mass_index_BMI_ENSG00000224848.1_Brain_Hippocampus	2	1.007	1	-0.322	0.134	0.000
UKB_21001_Body_mass_index_BMI_ENSG00000175224.16_Artery_Aorta	3	1.004	1	-0.474	0.214	0.000
UKB_21001_Body_mass_index_BMI_ENSG00000135976.17_Brain_Substantia_nigra	3	1.488	2	0.296	0.188	0.819
UKB_21001_Body_mass_index_BMI_ENSG00000135976.17_Artery_Coronary	3	1.636	2	0.338	0.133	0.758
UKB_21001_Body_mass_index_BMI_ENSG00000125851.9_Small_Intestine_Terminal_Ileum	3	1.035	1	0.414	0.169	0.000
UKB_21001_Body_mass_index_BMI_ENSG00000135976.17_Prostate	3	1.212	1	0.053	0.173	0.000
UKB_21001_Body_mass_index_BMI_ENSG00000175224.16_Cells_Cultured_fibroblasts	5	2.033	2	-0.353	0.095	0.173
UKB_21001_Body_mass_index_BMI_ENSG00000135976.17_Ovary	3	1.078	1	0.124	0.190	0.000
UKB_21001_Body_mass_index_BMI_ENSG00000135976.17_Muscle_Skeletal	3	1.462	1	0.004	0.146	0.000
UKB_21001_Body_mass_index_BMI_ENSG00000164483.16_Cells_Cultured_fibroblasts	6	3.766	4	-0.127	0.045	0.260
UKB_21001_Body_mass_index_BMI_ENSG00000182636.5_Brain_Putamen_basal_ganglia	2	0.980	1	0.344	0.216	0.000
UKB_21001_Body_mass_index_BMI_ENSG00000122375.11_Adrenal_Gland	4	2.449	3	0.336	0.133	0.304
UKB_21001_Body_mass_index_BMI_ENSG00000233251.7_Cells_Cultured_fibroblasts	4	2.839	3	0.016	0.067	0.353
UKB_21001_Body_mass_index_BMI_ENSG00000249388.1_Cells_Cultured_fibroblasts	3	1.040	1	-0.050	0.221	0.000
UKB_21001_Body_mass_index_BMI_ENSG00000135976.17_Cells_Cultured_fibroblasts	4	2.211	2	0.135	0.062	0.889
UKB_21001_Body_mass_index_BMI_ENSG00000166689.15_Thyroid	6	4.000	4	0.001	0.099	0.709
UKB_21001_Body_mass_index_BMI_ENSG00000224848.1_Adrenal_Gland	3	1.047	1	-0.390	0.172	0.000
UKB_21001_Body_mass_index_BMI_ENSG00000204583.9_Lung	3	0.898	1	0.341	0.345	0.000
UKB_21001_Body_mass_index_BMI_ENSG00000125851.9_Lung	2	0.567	1	0.287	0.228	0.000
UKB_21001_Body_mass_index_BMI_ENSG00000135976.17_Artery_Aorta	5	2.827	3	0.297	0.085	0.406
UKB_21001_Body_mass_index_BMI_ENSG00000122375.11_Brain_Hippocampus	4	1.566	2	0.268	0.155	0.805
UKB_21001_Body_mass_index_BMI_ENSG00000204618.8_Esophagus_Gastroesophageal_Junction	3	1.088	1	0.085	0.214	0.000
UKB_21001_Body_mass_index_BMI_ENSG00000135976.17_Pancreas	4	1.311	1	0.205	0.110	0.000
UKB_21001_Body_mass_index_BMI_ENSG00000182636.5_Thyroid	3	1.088	1	0.426	0.106	0.000
UKB_21001_Body_mass_index_BMI_ENSG00000149716.12_Heart_Left_Ventricle	3	1.015	1	1.333	0.552	0.000
UKB_21001_Body_mass_index_BMI_ENSG00000122375.11_Heart_Atrial_Appendage	3	1.144	1	0.496	0.223	0.000
UKB_21001_Body_mass_index_BMI_ENSG00000135976.17_Brain_Cortex	4	1.668	1	0.259	0.175	0.000
UKB_21001_Body_mass_index_BMI_ENSG00000135976.17_Esophagus_Gastroesophageal_Junction	4	1.898	2	0.285	0.109	0.793
UKB_21001_Body_mass_index_BMI_ENSG00000135976.17_Whole_Blood	3	1.767	2	0.439	0.142	0.599
UKB_21001_Body_mass_index_BMI_ENSG00000135976.17_Pituitary	3	1.081	1	0.140	0.176	0.000
UKB_21001_Body_mass_index_BMI_ENSG00000122375.11_Esophagus_Mucosa	6	3.864	4	0.206	0.120	0.072
UKB_21001_Body_mass_index_BMI_ENSG00000135976.17_Breast_Mammary_Tissue	4	2.351	2	-0.015	0.091	0.000
UKB_21001_Body_mass_index_BMI_ENSG00000151779.12_Brain_Cortex	2	0.932	1	-0.532	0.141	0.000
UKB_21001_Body_mass_index_BMI_ENSG00000260086.2_Whole_Blood	2	0.872	1	-0.690	0.363	0.000
UKB_21001_Body_mass_index_BMI_ENSG00000204583.9_Testis	5	3.045	3	-0.087	0.069	0.723
UKB_21001_Body_mass_index_BMI_ENSG00000224848.1_Heart_Atrial_Appendage	3	1.086	1	-0.317	0.150	0.000
UKB_21001_Body_mass_index_BMI_ENSG00000151779.12_Brain_Anterior_cingulate_cortex_BA24	2	0.770	1	-1.421	0.595	0.000
UKB_21001_Body_mass_index_BMI_ENSG00000244731.7_Thyroid	5	3.000	3	-0.193	0.058	0.106
UKB_21001_Body_mass_index_BMI_ENSG00000122375.11_Artery_Coronary	3	0.964	1	0.673	0.345	0.000
UKB_21001_Body_mass_index_BMI_ENSG00000229391.7_Artery_Coronary	4	2.650	3	0.009	0.075	0.183
UKB_21001_Body_mass_index_BMI_ENSG00000204583.9_Liver	3	1.030	1	-0.323	0.224	0.000
UKB_21001_Body_mass_index_BMI_ENSG00000166689.15_Pituitary	3	1.064	1	0.535	0.191	0.000
UKB_21001_Body_mass_index_BMI_ENSG00000174059.16_Artery_Aorta	3	1.042	1	0.035	0.200	0.000
UKB_21001_Body_mass_index_BMI_ENSG00000249388.1_Esophagus_Mucosa	3	1.050	1	-0.231	0.250	0.000
UKB_21001_Body_mass_index_BMI_ENSG00000151779.12_Cells_Cultured_fibroblasts	3	0.733	1	1.673	0.918	0.000
UKB_21001_Body_mass_index_BMI_ENSG00000122375.11_Muscle_Skeletal	7	4.594	4	0.140	0.045	0.000
UKB_21001_Body_mass_index_BMI_ENSG00000204583.9_Uterus	3	1.070	1	0.201	0.186	0.000
UKB_21001_Body_mass_index_BMI_ENSG00000182636.5_Colon_Sigmoid	3	1.295	1	0.918	0.286	0.000
UKB_21001_Body_mass_index_BMI_ENSG00000166689.15_Skin_Sun_Exposed	3	0.597	1	-0.009	0.253	0.000
UKB_21001_Body_mass_index_BMI_ENSG00000164483.16_Skin_Not_Sun_Exposed	3	0.713	1	1.287	0.606	0.000
UKB_21001_Body_mass_index_BMI_ENSG00000204583.9_Brain_Cortex	3	1.128	1	-0.358	0.175	0.000
UKB_21001_Body_mass_index_BMI_ENSG00000204583.9_Brain_Anterior_cingulate_cortex_BA24	3	1.279	1	-0.268	0.247	0.000
UKB_21001_Body_mass_index_BMI_ENSG00000174059.16_Heart_Left_Ventricle	3	0.774	1	-0.736	0.392	0.000
UKB_21001_Body_mass_index_BMI_ENSG00000204583.9_Esophagus_Gastroesophageal_Junction	3	1.295	1	0.294	0.285	0.000
UKB_21001_Body_mass_index_BMI_ENSG00000182636.5_Brain_Cerebellum	3	1.054	1	0.728	0.206	0.000
UKB_21001_Body_mass_index_BMI_ENSG00000122375.11_Brain_Amygdala	3	1.441	1	0.368	0.156	0.000
UKB_21001_Body_mass_index_BMI_ENSG00000122375.11_Esophagus_Muscularis	6	3.887	4	0.195	0.062	0.409
UKB_21001_Body_mass_index_BMI_ENSG00000151779.12_Minor_Salivary_Gland	2	0.854	1	1.316	0.532	0.000
UKB_21001_Body_mass_index_BMI_ENSG00000244731.7_Heart_Left_Ventricle	4	2.000	2	-0.361	0.080	0.859
UKB_21001_Body_mass_index_BMI_ENSG00000233903.2_Liver	2	0.840	1	-0.929	0.403	0.000
UKB_21001_Body_mass_index_BMI_ENSG00000204583.9_Colon_Sigmoid	3	1.079	1	0.184	0.187	0.000
UKB_21001_Body_mass_index_BMI_ENSG00000277427.1_Testis	6	4.093	4	0.246	0.043	0.607
UKB_21001_Body_mass_index_BMI_ENSG00000125851.9_Nerve_Tibial	2	1.006	1	0.076	0.028	0.000
UKB_21001_Body_mass_index_BMI_ENSG00000151779.12_Pituitary	2	0.887	1	-1.296	0.508	0.000
UKB_21001_Body_mass_index_BMI_ENSG00000182636.5_Adipose_Subcutaneous	3	1.189	1	0.713	0.201	0.000
UKB_21001_Body_mass_index_BMI_ENSG00000174059.16_Thyroid	3	0.916	1	-0.753	0.343	0.000
UKB_21001_Body_mass_index_BMI_ENSG00000204583.9_Thyroid	4	2.062	2	-0.131	0.101	0.000
UKB_21001_Body_mass_index_BMI_ENSG00000122375.11_Small_Intestine_Terminal_Ileum	3	1.097	1	0.320	0.134	0.000
UKB_21001_Body_mass_index_BMI_ENSG00000224848.1_Esophagus_Mucosa	3	1.036	1	-0.281	0.117	0.000
UKB_21001_Body_mass_index_BMI_ENSG00000249388.1_Colon_Transverse	3	1.350	2	-0.394	0.190	0.769
UKB_21001_Body_mass_index_BMI_ENSG00000244731.7_Kidney_Cortex	2	0.869	1	-0.415	0.124	0.000
UKB_21001_Body_mass_index_BMI_ENSG00000122375.11_Skin_Sun_Exposed	5	3.396	3	0.195	0.049	0.000
UKB_21001_Body_mass_index_BMI_ENSG00000151779.12_Brain_Putamen_basal_ganglia	2	0.931	1	-1.282	0.512	0.000
UKB_21001_Body_mass_index_BMI_ENSG00000166689.15_Colon_Sigmoid	3	1.268	1	-0.170	0.195	0.000
UKB_21001_Body_mass_index_BMI_ENSG00000213673.3_Testis	3	0.917	1	-0.322	0.262	0.000
UKB_21001_Body_mass_index_BMI_ENSG00000151779.12_Brain_Cerebellar_Hemisphere	2	0.927	1	-0.811	0.244	0.000
UKB_21001_Body_mass_index_BMI_ENSG00000233903.2_Uterus	2	0.622	1	0.942	0.413	0.000
UKB_21001_Body_mass_index_BMI_ENSG00000267198.1_Uterus	3	1.226	1	-0.727	0.208	0.000
UKB_21001_Body_mass_index_BMI_ENSG00000166689.15_Adipose_Subcutaneous	3	0.781	1	0.187	0.253	0.000
UKB_21001_Body_mass_index_BMI_ENSG00000204583.9_Heart_Left_Ventricle	3	1.465	2	-0.424	0.135	0.000
UKB_21001_Body_mass_index_BMI_ENSG00000122375.11_Vagina	3	1.078	1	0.525	0.250	0.000
UKB_21001_Body_mass_index_BMI_ENSG00000229391.7_Ovary	4	2.651	3	0.156	0.065	0.841
UKB_21001_Body_mass_index_BMI_ENSG00000151779.12_Thyroid	3	1.036	1	-0.492	0.127	0.000
UKB_21001_Body_mass_index_BMI_ENSG00000122375.11_Brain_Cortex	5	3.073	3	0.180	0.085	0.040
UKB_21001_Body_mass_index_BMI_ENSG00000267198.1_Minor_Salivary_Gland	2	0.983	1	-0.668	0.191	0.000
UKB_21001_Body_mass_index_BMI_ENSG00000249388.1_Esophagus_Gastroesophageal_Junction	4	1.625	2	-0.103	0.115	0.000
UKB_21001_Body_mass_index_BMI_ENSG00000182636.5_Heart_Atrial_Appendage	3	1.065	1	0.793	0.232	0.000
UKB_21001_Body_mass_index_BMI_ENSG00000122375.11_Esophagus_Gastroesophageal_Junction	5	2.605	2	0.279	0.082	0.000
UKB_21001_Body_mass_index_BMI_ENSG00000233903.2_Pancreas	3	0.957	1	0.076	0.286	0.000
UKB_21001_Body_mass_index_BMI_ENSG00000213673.3_Brain_Hippocampus	3	1.020	1	-0.873	0.376	0.000
UKB_21001_Body_mass_index_BMI_ENSG00000174059.16_Heart_Atrial_Appendage	3	0.761	1	0.056	0.308	0.000
UKB_21001_Body_mass_index_BMI_ENSG00000267198.1_Liver	2	0.999	1	-0.726	0.209	0.000
UKB_21001_Body_mass_index_BMI_ENSG00000122375.11_Artery_Aorta	4	1.690	1	0.448	0.189	0.000
UKB_21001_Body_mass_index_BMI_ENSG00000139946.9_Nerve_Tibial	3	1.041	1	-0.393	0.112	0.000
UKB_21001_Body_mass_index_BMI_ENSG00000149716.12_Whole_Blood	3	0.844	1	1.407	0.534	0.000
UKB_21001_Body_mass_index_BMI_ENSG00000122375.11_Breast_Mammary_Tissue	5	3.034	3	0.218	0.080	0.499
UKB_21001_Body_mass_index_BMI_ENSG00000182636.5_Esophagus_Mucosa	3	1.062	1	0.624	0.169	0.000
UKB_21001_Body_mass_index_BMI_ENSG00000249388.1_Colon_Sigmoid	2	0.997	1	-0.070	0.180	0.000
UKB_21001_Body_mass_index_BMI_ENSG00000125851.9_Testis	4	1.437	1	0.032	0.193	0.000
UKB_21001_Body_mass_index_BMI_ENSG00000174059.16_Esophagus_Muscularis	2	0.688	1	-0.727	0.387	0.000
UKB_21001_Body_mass_index_BMI_ENSG00000136982.5_Brain_Cerebellar_Hemisphere	4	2.111	2	0.164	0.065	0.000
UKB_21001_Body_mass_index_BMI_ENSG00000267198.1_Thyroid	3	1.039	1	-0.305	0.073	0.000
UKB_21001_Body_mass_index_BMI_ENSG00000151779.12_Whole_Blood	2	0.834	1	1.403	0.567	0.000
UKB_21001_Body_mass_index_BMI_ENSG00000166689.15_Artery_Tibial	3	1.095	1	-0.485	0.177	0.000
UKB_21001_Body_mass_index_BMI_ENSG00000204618.8_Cells_Cultured_fibroblasts	3	0.839	1	0.375	0.348	0.000
UKB_21001_Body_mass_index_BMI_ENSG00000122375.11_Pituitary	4	1.685	2	0.473	0.175	0.000
UKB_21001_Body_mass_index_BMI_ENSG00000122375.11_Skin_Not_Sun_Exposed	4	2.111	2	0.160	0.056	0.000
UKB_21001_Body_mass_index_BMI_ENSG00000244731.7_Liver	4	1.413	1	-0.301	0.086	0.000
UKB_21001_Body_mass_index_BMI_ENSG00000233903.2_Cells_Cultured_fibroblasts	2	0.611	1	-1.068	0.491	0.000
UKB_21001_Body_mass_index_BMI_ENSG00000229391.7_Muscle_Skeletal	7	4.112	4	0.012	0.024	0.095
UKB_21001_Body_mass_index_BMI_ENSG00000249388.1_Esophagus_Muscularis	3	1.719	2	-0.208	0.118	0.815
UKB_21001_Body_mass_index_BMI_ENSG00000181126.13_Brain_Hippocampus	5	1.994	2	0.182	0.141	0.000
UKB_21001_Body_mass_index_BMI_ENSG00000139946.9_Cells_EBV-transformed_lymphocytes	3	0.815	1	0.501	0.287	0.000
UKB_21001_Body_mass_index_BMI_ENSG00000166689.15_Artery_Aorta	3	0.693	1	-0.581	0.375	0.000
UKB_21001_Body_mass_index_BMI_ENSG00000182636.5_Adrenal_Gland	3	0.739	1	1.445	0.582	0.000
UKB_21001_Body_mass_index_BMI_ENSG00000174059.16_Muscle_Skeletal	3	0.877	1	-0.696	0.352	0.000
UKB_21001_Body_mass_index_BMI_ENSG00000122375.11_Brain_Frontal_Cortex_BA9	5	3.007	3	0.112	0.070	0.536
UKB_21001_Body_mass_index_BMI_ENSG00000136982.5_Pituitary	3	1.072	1	0.282	0.118	0.000
UKB_21001_Body_mass_index_BMI_ENSG00000139946.9_Testis	3	1.357	1	0.466	0.259	0.000
UKB_21001_Body_mass_index_BMI_ENSG00000122375.11_Brain_Nucleus_accumbens_basal_ganglia	3	1.259	1	0.194	0.078	0.000
UKB_21001_Body_mass_index_BMI_ENSG00000122375.11_Colon_Transverse	3	1.181	1	0.286	0.117	0.000
UKB_21001_Body_mass_index_BMI_ENSG00000166689.15_Stomach	3	1.044	1	-0.565	0.205	0.000
UKB_21001_Body_mass_index_BMI_ENSG00000182636.5_Lung	4	1.446	1	1.200	0.434	0.000
UKB_21001_Body_mass_index_BMI_ENSG00000151779.12_Heart_Left_Ventricle	3	1.040	1	0.428	0.108	0.000
UKB_21001_Body_mass_index_BMI_ENSG00000249388.1_Skin_Sun_Exposed	3	1.079	1	-0.067	0.120	0.000
UKB_21001_Body_mass_index_BMI_ENSG00000122375.11_Stomach	4	1.906	2	0.263	0.125	0.234
UKB_21001_Body_mass_index_BMI_ENSG00000002330.13_Heart_Atrial_Appendage	5	3.364	3	-0.259	0.154	0.773
UKB_21001_Body_mass_index_BMI_ENSG00000139946.9_Lung	3	0.681	1	-0.229	0.309	0.000
UKB_21001_Body_mass_index_BMI_ENSG00000166689.15_Cells_Cultured_fibroblasts	3	1.069	1	0.141	0.221	0.000
UKB_21001_Body_mass_index_BMI_ENSG00000267198.1_Colon_Sigmoid	2	1.011	1	-0.528	0.136	0.000
UKB_21001_Body_mass_index_BMI_ENSG00000002330.13_Esophagus_Mucosa	3	0.861	1	-0.121	0.351	0.000
UKB_21001_Body_mass_index_BMI_ENSG00000122375.11_Adipose_Visceral_Omentum	5	3.003	3	0.214	0.111	0.027
UKB_21001_Body_mass_index_BMI_ENSG00000002330.13_Vagina	2	0.820	1	-0.666	0.311	0.000
UKB_21001_Body_mass_index_BMI_ENSG00000002330.13_Muscle_Skeletal	3	0.727	1	0.016	0.305	0.000
UKB_21001_Body_mass_index_BMI_ENSG00000151779.12_Breast_Mammary_Tissue	3	0.862	1	-1.480	0.628	0.000
UKB_21001_Body_mass_index_BMI_ENSG00000122375.11_Brain_Caudate_basal_ganglia	4	2.532	3	0.172	0.070	0.000
UKB_21001_Body_mass_index_BMI_ENSG00000136982.5_Vagina	3	1.087	1	0.349	0.145	0.000
UKB_21001_Body_mass_index_BMI_ENSG00000182636.5_Esophagus_Muscularis	3	1.116	1	0.707	0.201	0.000
UKB_21001_Body_mass_index_BMI_ENSG00000122375.11_Artery_Tibial	6	3.193	3	0.184	0.074	0.375
UKB_21001_Body_mass_index_BMI_ENSG00000267198.1_Adipose_Subcutaneous	3	1.136	1	-0.274	0.065	0.000
UKB_21001_Body_mass_index_BMI_ENSG00000174059.16_Ovary	2	0.703	1	0.023	0.270	0.000
UKB_21001_Body_mass_index_BMI_ENSG00000139946.9_Skin_Sun_Exposed	3	1.445	1	-0.111	0.170	0.000
UKB_21001_Body_mass_index_BMI_ENSG00000166689.15_Esophagus_Mucosa	3	1.046	1	0.266	0.130	0.000
UKB_21001_Body_mass_index_BMI_ENSG00000151779.12_Brain_Cerebellum	3	0.960	1	-0.596	0.162	0.000
UKB_21001_Body_mass_index_BMI_ENSG00000122375.11_Testis	3	1.012	1	0.508	0.256	0.000
UKB_21001_Body_mass_index_BMI_ENSG00000151779.12_Adipose_Subcutaneous	2	0.930	1	-1.001	0.333	0.000
UKB_21001_Body_mass_index_BMI_ENSG00000122375.11_Nerve_Tibial	5	3.615	4	0.201	0.061	0.000
UKB_21001_Body_mass_index_BMI_ENSG00000182636.5_Skin_Sun_Exposed	3	1.124	1	0.526	0.135	0.000
UKB_21001_Body_mass_index_BMI_ENSG00000138079.13_Brain_Hypothalamus	3	1.200	1	-0.378	0.229	0.000
UKB_21001_Body_mass_index_BMI_ENSG00000136982.5_Cells_Cultured_fibroblasts	4	1.782	2	0.073	0.138	0.455
UKB_21001_Body_mass_index_BMI_ENSG00000249388.1_Breast_Mammary_Tissue	3	0.842	1	-0.123	0.265	0.000
UKB_21001_Body_mass_index_BMI_ENSG00000122375.11_Brain_Hypothalamus	2	0.876	1	0.700	0.348	0.000
UKB_21001_Body_mass_index_BMI_ENSG00000166689.15_Pancreas	2	0.990	1	-0.759	0.311	0.000
UKB_21001_Body_mass_index_BMI_ENSG00000277427.1_Brain_Putamen_basal_ganglia	3	1.177	1	0.943	0.334	0.000
UKB_21001_Body_mass_index_BMI_ENSG00000122375.11_Minor_Salivary_Gland	4	1.587	2	0.361	0.119	0.000
UKB_21001_Body_mass_index_BMI_ENSG00000139946.9_Esophagus_Muscularis	4	1.641	2	-0.166	0.123	0.000
UKB_21001_Body_mass_index_BMI_ENSG00000122375.11_Uterus	4	1.489	2	0.633	0.220	0.000
UKB_21001_Body_mass_index_BMI_ENSG00000122375.11_Brain_Anterior_cingulate_cortex_BA24	4	2.279	2	0.260	0.106	0.000
UKB_21001_Body_mass_index_BMI_ENSG00000122375.11_Adipose_Subcutaneous	5	3.068	3	0.153	0.052	0.515
UKB_21001_Body_mass_index_BMI_ENSG00000267198.1_Brain_Cerebellum	3	1.122	1	-0.567	0.149	0.000
UKB_21001_Body_mass_index_BMI_ENSG00000138079.13_Testis	3	1.018	1	0.516	0.240	0.000
UKB_21001_Body_mass_index_BMI_ENSG00000203886.4_Testis	3	1.055	1	-0.662	0.170	0.000
UKB_21001_Body_mass_index_BMI_ENSG00000249388.1_Adipose_Visceral_Omentum	3	1.070	1	-0.107	0.217	0.000
UKB_21001_Body_mass_index_BMI_ENSG00000182636.5_Artery_Coronary	3	0.956	1	1.286	0.482	0.000
UKB_21001_Body_mass_index_BMI_ENSG00000203886.4_Nerve_Tibial	3	1.038	1	0.763	0.276	0.000
UKB_21001_Body_mass_index_BMI_ENSG00000122375.11_Colon_Sigmoid	4	2.116	2	0.359	0.110	0.000
UKB_21001_Body_mass_index_BMI_ENSG00000139946.9_Stomach	3	0.881	1	-0.205	0.333	0.000
UKB_21001_Body_mass_index_BMI_ENSG00000267198.1_Stomach	2	1.003	1	-0.574	0.158	0.000
UKB_21001_Body_mass_index_BMI_ENSG00000182636.5_Prostate	3	0.764	1	1.138	0.455	0.000
UKB_21001_Body_mass_index_BMI_ENSG00000122375.11_Brain_Putamen_basal_ganglia	4	1.824	2	0.204	0.082	0.000
UKB_21001_Body_mass_index_BMI_ENSG00000203886.4_Thyroid	3	1.077	1	0.371	0.271	0.000
UKB_21001_Body_mass_index_BMI_ENSG00000122375.11_Thyroid	5	3.489	3	0.168	0.087	0.485
UKB_21001_Body_mass_index_BMI_ENSG00000182636.5_Muscle_Skeletal	4	1.957	2	0.361	0.088	0.000
UKB_21001_Body_mass_index_BMI_ENSG00000139946.9_Esophagus_Mucosa	3	1.010	1	-0.324	0.348	0.000
UKB_21001_Body_mass_index_BMI_ENSG00000249388.1_Adipose_Subcutaneous	3	1.020	1	-0.074	0.177	0.000
UKB_21001_Body_mass_index_BMI_ENSG00000122375.11_Heart_Left_Ventricle	3	0.829	1	0.771	0.383	0.000
UKB_21001_Body_mass_index_BMI_ENSG00000267198.1_Colon_Transverse	3	1.659	2	-0.442	0.110	0.000
UKB_21001_Body_mass_index_BMI_ENSG00000203886.4_Esophagus_Muscularis	3	0.955	1	0.924	0.387	0.000
UKB_21001_Body_mass_index_BMI_ENSG00000138079.13_Thyroid	3	0.919	1	0.695	0.342	0.000
UKB_21001_Body_mass_index_BMI_ENSG00000139946.9_Heart_Atrial_Appendage	2	0.984	1	-0.339	0.283	0.000
UKB_21001_Body_mass_index_BMI_ENSG00000244731.7_Minor_Salivary_Gland	4	2.035	2	-0.308	0.162	0.741
UKB_21001_Body_mass_index_BMI_ENSG00000203886.4_Brain_Cerebellum	2	0.540	1	1.414	0.549	0.000
UKB_21001_Body_mass_index_BMI_ENSG00000204618.8_Artery_Aorta	3	1.306	1	0.042	0.149	0.000
UKB_21001_Body_mass_index_BMI_ENSG00000203886.4_Muscle_Skeletal	3	0.744	1	0.452	0.369	0.000
UKB_21001_Body_mass_index_BMI_ENSG00000267198.1_Spleen	3	1.037	1	-0.465	0.118	0.000
UKB_21001_Body_mass_index_BMI_ENSG00000149716.12_Cells_Cultured_fibroblasts	4	2.150	2	0.030	0.120	0.114
UKB_21001_Body_mass_index_BMI_ENSG00000182636.5_Cells_Cultured_fibroblasts	3	1.054	1	0.563	0.148	0.000
UKB_21001_Body_mass_index_BMI_ENSG00000277427.1_Brain_Cerebellar_Hemisphere	4	2.152	2	0.108	0.205	0.919
UKB_21001_Body_mass_index_BMI_ENSG00000249388.1_Artery_Tibial	3	1.441	1	-0.042	0.099	0.000
UKB_21001_Body_mass_index_BMI_ENSG00000139946.9_Brain_Nucleus_accumbens_basal_ganglia	3	0.714	1	-0.476	0.428	0.000
UKB_21001_Body_mass_index_BMI_ENSG00000267198.1_Skin_Not_Sun_Exposed	2	1.000	1	-0.408	0.103	0.000
UKB_21001_Body_mass_index_BMI_ENSG00000157216.15_Nerve_Tibial	3	0.702	1	0.865	0.306	0.000
UKB_21001_Body_mass_index_BMI_ENSG00000139946.9_Brain_Frontal_Cortex_BA9	3	1.003	1	-0.351	0.296	0.000
UKB_21001_Body_mass_index_BMI_ENSG00000203886.4_Artery_Tibial	3	1.119	1	0.385	0.246	0.000
UKB_21001_Body_mass_index_BMI_ENSG00000139946.9_Adrenal_Gland	4	1.324	2	-0.266	0.201	0.000
UKB_21001_Body_mass_index_BMI_ENSG00000182636.5_Artery_Aorta	4	1.206	1	0.485	0.124	0.000
UKB_21001_Body_mass_index_BMI_ENSG00000181126.13_Adrenal_Gland	6	3.614	4	0.155	0.081	0.610
UKB_21001_Body_mass_index_BMI_ENSG00000136982.5_Artery_Aorta	3	1.094	1	0.086	0.033	0.000
UKB_21001_Body_mass_index_BMI_ENSG00000157216.15_Heart_Left_Ventricle	2	1.011	1	-0.421	0.120	0.000
UKB_21001_Body_mass_index_BMI_ENSG00000139946.9_Heart_Left_Ventricle	3	0.747	1	-0.447	0.436	0.000
UKB_21001_Body_mass_index_BMI_ENSG00000203886.4_Adipose_Subcutaneous	2	0.971	1	0.845	0.411	0.000
UKB_21001_Body_mass_index_BMI_ENSG00000229391.7_Brain_Amygdala	4	2.070	2	0.075	0.085	0.000
UKB_21001_Body_mass_index_BMI_ENSG00000182636.5_Pancreas	3	1.016	1	0.917	0.285	0.000
UKB_21001_Body_mass_index_BMI_ENSG00000157216.15_Heart_Atrial_Appendage	3	1.068	1	-0.273	0.074	0.000
UKB_21001_Body_mass_index_BMI_ENSG00000249388.1_Nerve_Tibial	2	1.008	1	-0.064	0.148	0.000
UKB_21001_Body_mass_index_BMI_ENSG00000267198.1_Nerve_Tibial	4	1.993	2	-0.351	0.085	0.000
UKB_21001_Body_mass_index_BMI_ENSG00000139946.9_Whole_Blood	4	2.059	2	-0.051	0.131	0.000
UKB_21001_Body_mass_index_BMI_ENSG00000157216.15_Artery_Tibial	3	1.001	1	0.600	0.183	0.000
UKB_21001_Body_mass_index_BMI_ENSG00000182636.5_Brain_Cortex	4	2.056	2	0.374	0.162	0.817
UKB_21001_Body_mass_index_BMI_ENSG00000203886.4_Spleen	2	0.709	1	0.823	0.629	0.000
UKB_21001_Body_mass_index_BMI_ENSG00000182636.5_Esophagus_Gastroesophageal_Junction	3	1.105	1	0.666	0.184	0.000
UKB_21001_Body_mass_index_BMI_ENSG00000229391.7_Small_Intestine_Terminal_Ileum	5	3.080	3	0.081	0.069	0.242
UKB_21001_Body_mass_index_BMI_ENSG00000157216.15_Liver	3	1.077	1	-0.096	0.124	0.000
UKB_21001_Body_mass_index_BMI_ENSG00000249388.1_Cells_EBV-transformed_lymphocytes	2	0.996	1	0.093	0.155	0.000
UKB_21001_Body_mass_index_BMI_ENSG00000243766.7_Vagina	3	1.013	1	0.752	0.286	0.000
UKB_21001_Body_mass_index_BMI_ENSG00000138079.13_Spleen	3	0.694	1	0.971	0.396	0.000
UKB_21001_Body_mass_index_BMI_ENSG00000243766.7_Prostate	3	0.912	1	0.732	0.417	0.000
UKB_21001_Body_mass_index_BMI_ENSG00000182636.5_Whole_Blood	3	1.142	1	0.548	0.143	0.000
UKB_21001_Body_mass_index_BMI_ENSG00000108506.11_Adipose_Subcutaneous	2	0.915	1	0.520	0.295	0.000
UKB_21001_Body_mass_index_BMI_ENSG00000243766.7_Colon_Sigmoid	3	1.077	1	0.710	0.261	0.000
UKB_21001_Body_mass_index_BMI_ENSG00000267198.1_Testis	3	1.147	1	-0.596	0.159	0.000
UKB_21001_Body_mass_index_BMI_ENSG00000139946.9_Brain_Cerebellum	3	0.710	1	-0.423	0.378	0.000
UKB_21001_Body_mass_index_BMI_ENSG00000244731.7_Uterus	3	0.902	1	-0.776	0.269	0.000
UKB_21001_Body_mass_index_BMI_ENSG00000108506.11_Adipose_Visceral_Omentum	2	0.949	1	0.533	0.303	0.000
UKB_21001_Body_mass_index_BMI_ENSG00000139946.9_Breast_Mammary_Tissue	3	0.674	1	-0.374	0.445	0.000
UKB_21001_Body_mass_index_BMI_ENSG00000213626.11_Adrenal_Gland	3	0.762	1	-0.735	0.354	0.000
UKB_21001_Body_mass_index_BMI_ENSG00000267198.1_Artery_Tibial	3	1.056	1	-0.442	0.110	0.000
UKB_21001_Body_mass_index_BMI_ENSG00000136982.5_Brain_Cortex	3	1.927	2	0.172	0.055	0.000
UKB_21001_Body_mass_index_BMI_ENSG00000244515.1_Lung	3	1.394	1	-0.440	0.085	0.000
UKB_21001_Body_mass_index_BMI_ENSG00000138079.13_Liver	3	1.071	1	0.180	0.184	0.000
UKB_21001_Body_mass_index_BMI_ENSG00000229391.7_Esophagus_Muscularis	5	3.221	3	0.016	0.036	0.000
UKB_21001_Body_mass_index_BMI_ENSG00000182636.5_Brain_Cerebellar_Hemisphere	4	1.376	1	1.353	0.526	0.000
UKB_21001_Body_mass_index_BMI_ENSG00000204618.8_Vagina	3	1.000	1	-0.145	0.359	0.000
UKB_21001_Body_mass_index_BMI_ENSG00000139946.9_Artery_Aorta	4	1.846	2	0.003	0.192	0.000
UKB_21001_Body_mass_index_BMI_ENSG00000149716.12_Esophagus_Gastroesophageal_Junction	3	1.038	1	1.100	0.340	0.000
UKB_21001_Body_mass_index_BMI_ENSG00000244515.1_Brain_Spinal_cord_cervical_c-1	3	0.839	1	-1.755	0.640	0.000
UKB_21001_Body_mass_index_BMI_ENSG00000182636.5_Breast_Mammary_Tissue	4	1.759	2	0.473	0.234	0.737
UKB_21001_Body_mass_index_BMI_ENSG00000108506.11_Lung	2	0.635	1	0.683	0.419	0.000
UKB_21001_Body_mass_index_BMI_ENSG00000244515.1_Cells_EBV-transformed_lymphocytes	3	1.003	1	-0.578	0.120	0.000
UKB_21001_Body_mass_index_BMI_ENSG00000250990.1_Skin_Not_Sun_Exposed	3	0.999	1	-0.382	0.233	0.000
UKB_21001_Body_mass_index_BMI_ENSG00000244515.1_Ovary	3	1.118	1	-0.928	0.232	0.000
UKB_21001_Body_mass_index_BMI_ENSG00000244515.1_Prostate	2	1.004	1	-1.133	0.310	0.000
UKB_21001_Body_mass_index_BMI_ENSG00000244515.1_Artery_Coronary	3	1.022	1	-0.900	0.218	0.000
UKB_21001_Body_mass_index_BMI_ENSG00000138079.13_Brain_Cerebellum	3	1.059	1	0.397	0.191	0.000
UKB_21001_Body_mass_index_BMI_ENSG00000139946.9_Cells_Cultured_fibroblasts	4	2.055	2	0.049	0.065	0.000
UKB_21001_Body_mass_index_BMI_ENSG00000227262.3_Brain_Substantia_nigra	4	1.258	1	0.315	0.190	0.000
UKB_21001_Body_mass_index_BMI_ENSG00000279253.1_Liver	2	1.007	1	0.152	0.192	0.000
UKB_21001_Body_mass_index_BMI_ENSG00000244515.1_Muscle_Skeletal	3	1.009	1	-0.360	0.068	0.000
UKB_21001_Body_mass_index_BMI_ENSG00000279253.1_Uterus	3	0.775	1	-0.450	0.366	0.000
UKB_21001_Body_mass_index_BMI_ENSG00000108506.11_Colon_Transverse	2	0.743	1	0.645	0.400	0.000
UKB_21001_Body_mass_index_BMI_ENSG00000279253.1_Minor_Salivary_Gland	2	0.865	1	0.264	0.278	0.000
UKB_21001_Body_mass_index_BMI_ENSG00000279253.1_Adipose_Subcutaneous	3	1.137	1	0.103	0.121	0.000
UKB_21001_Body_mass_index_BMI_ENSG00000136982.5_Pancreas	4	2.165	2	0.106	0.040	0.000
UKB_21001_Body_mass_index_BMI_ENSG00000267198.1_Adipose_Visceral_Omentum	2	1.008	1	-0.479	0.121	0.000
UKB_21001_Body_mass_index_BMI_ENSG00000279253.1_Brain_Cerebellum	3	0.960	1	-0.421	0.442	0.000
UKB_21001_Body_mass_index_BMI_ENSG00000279253.1_Thyroid	3	1.635	2	0.055	0.093	0.358
UKB_21001_Body_mass_index_BMI_ENSG00000174899.10_Testis	3	0.992	1	-0.038	0.173	0.000
UKB_21001_Body_mass_index_BMI_ENSG00000244515.1_Small_Intestine_Terminal_Ileum	2	1.000	1	-0.821	0.192	0.000
UKB_21001_Body_mass_index_BMI_ENSG00000279253.1_Brain_Putamen_basal_ganglia	3	1.004	1	0.224	0.234	0.000
UKB_21001_Body_mass_index_BMI_ENSG00000213626.11_Skin_Not_Sun_Exposed	4	1.576	1	0.303	0.148	0.000
UKB_21001_Body_mass_index_BMI_ENSG00000139946.9_Esophagus_Gastroesophageal_Junction	2	1.010	1	-0.270	0.219	0.000
UKB_21001_Body_mass_index_BMI_ENSG00000279253.1_Heart_Left_Ventricle	3	1.108	1	0.098	0.262	0.000
UKB_21001_Body_mass_index_BMI_ENSG00000244515.1_Esophagus_Muscularis	3	1.057	1	-0.510	0.102	0.000
UKB_21001_Body_mass_index_BMI_ENSG00000204618.8_Brain_Cerebellar_Hemisphere	3	1.146	1	0.155	0.077	0.000
UKB_21001_Body_mass_index_BMI_ENSG00000174899.10_Nerve_Tibial	3	1.068	1	0.428	0.265	0.000
UKB_21001_Body_mass_index_BMI_ENSG00000279253.1_Skin_Not_Sun_Exposed	4	1.444	1	0.158	0.149	0.000
UKB_21001_Body_mass_index_BMI_ENSG00000138079.13_Adipose_Visceral_Omentum	2	0.673	1	0.880	0.411	0.000
UKB_21001_Body_mass_index_BMI_ENSG00000279253.1_Brain_Nucleus_accumbens_basal_ganglia	2	1.001	1	0.207	0.217	0.000
UKB_21001_Body_mass_index_BMI_ENSG00000279253.1_Spleen	3	1.155	1	-0.256	0.178	0.000
UKB_21001_Body_mass_index_BMI_ENSG00000244515.1_Brain_Amygdala	3	1.085	1	-0.823	0.195	0.000
UKB_21001_Body_mass_index_BMI_ENSG00000279253.1_Artery_Tibial	2	1.003	1	0.191	0.189	0.000
UKB_21001_Body_mass_index_BMI_ENSG00000139946.9_Brain_Cortex	3	0.994	1	-0.150	0.239	0.000
UKB_21001_Body_mass_index_BMI_ENSG00000244515.1_Brain_Substantia_nigra	2	1.002	1	-1.117	0.302	0.000
UKB_21001_Body_mass_index_BMI_ENSG00000196453.7_Kidney_Cortex	3	0.609	1	-0.480	0.375	0.000
UKB_21001_Body_mass_index_BMI_ENSG00000244515.1_Skin_Sun_Exposed	2	1.000	1	-0.362	0.069	0.000
UKB_21001_Body_mass_index_BMI_ENSG00000196453.7_Whole_Blood	3	0.649	1	0.818	0.441	0.000
UKB_21001_Body_mass_index_BMI_ENSG00000174899.10_Brain_Hypothalamus	2	0.594	1	0.052	0.274	0.000
UKB_21001_Body_mass_index_BMI_ENSG00000267198.1_Artery_Aorta	3	1.628	2	-0.630	0.170	0.000
UKB_21001_Body_mass_index_BMI_ENSG00000279253.1_Adipose_Visceral_Omentum	3	1.760	2	0.119	0.149	0.000
UKB_21001_Body_mass_index_BMI_ENSG00000139946.9_Brain_Anterior_cingulate_cortex_BA24	2	0.732	1	-0.314	0.377	0.000
UKB_21001_Body_mass_index_BMI_ENSG00000244731.7_Brain_Anterior_cingulate_cortex_BA24	3	1.087	1	-0.582	0.186	0.000
UKB_21001_Body_mass_index_BMI_ENSG00000174899.10_Skin_Sun_Exposed	2	0.668	1	-0.578	0.362	0.000
UKB_21001_Body_mass_index_BMI_ENSG00000279253.1_Nerve_Tibial	3	2.011	2	0.239	0.158	0.000
UKB_21001_Body_mass_index_BMI_ENSG00000149716.12_Pancreas	2	0.915	1	0.247	0.261	0.000
UKB_21001_Body_mass_index_BMI_ENSG00000105647.16_Esophagus_Mucosa	3	1.017	1	2.049	0.665	0.000
UKB_21001_Body_mass_index_BMI_ENSG00000279253.1_Testis	3	1.072	1	0.082	0.089	0.000
UKB_21001_Body_mass_index_BMI_ENSG00000244515.1_Heart_Atrial_Appendage	2	0.997	1	-0.827	0.193	0.000
UKB_21001_Body_mass_index_BMI_ENSG00000279253.1_Vagina	2	0.723	1	-0.113	0.252	0.000
UKB_21001_Body_mass_index_BMI_ENSG00000279253.1_Pancreas	3	1.350	1	0.207	0.222	0.000
UKB_21001_Body_mass_index_BMI_ENSG00000279253.1_Artery_Aorta	3	1.070	1	0.176	0.182	0.000
UKB_21001_Body_mass_index_BMI_ENSG00000244515.1_Esophagus_Mucosa	3	1.334	1	-0.328	0.062	0.000
UKB_21001_Body_mass_index_BMI_ENSG00000136982.5_Esophagus_Gastroesophageal_Junction	3	1.054	1	0.141	0.055	0.000
UKB_21001_Body_mass_index_BMI_ENSG00000279253.1_Cells_Cultured_fibroblasts	5	2.290	2	0.151	0.223	0.935
UKB_21001_Body_mass_index_BMI_ENSG00000092108.20_Pancreas	3	1.056	1	0.421	0.189	0.000
UKB_21001_Body_mass_index_BMI_ENSG00000105647.16_Brain_Spinal_cord_cervical_c-1	2	0.960	1	-0.125	0.279	0.000
UKB_21001_Body_mass_index_BMI_ENSG00000174899.10_Brain_Substantia_nigra	2	0.894	1	-0.581	0.354	0.000
UKB_21001_Body_mass_index_BMI_ENSG00000267198.1_Cells_Cultured_fibroblasts	3	1.029	1	-0.452	0.121	0.000
UKB_21001_Body_mass_index_BMI_ENSG00000105647.16_Nerve_Tibial	3	1.295	2	0.060	0.160	0.799
UKB_21001_Body_mass_index_BMI_ENSG00000092108.20_Brain_Cortex	3	1.057	1	-0.505	0.214	0.000
UKB_21001_Body_mass_index_BMI_ENSG00000279253.1_Breast_Mammary_Tissue	4	1.833	2	0.161	0.144	0.000
UKB_21001_Body_mass_index_BMI_ENSG00000174899.10_Adipose_Visceral_Omentum	3	0.891	1	0.518	0.345	0.000
UKB_21001_Body_mass_index_BMI_ENSG00000092108.20_Brain_Anterior_cingulate_cortex_BA24	3	1.017	1	-0.521	0.228	0.000
UKB_21001_Body_mass_index_BMI_ENSG00000244515.1_Adrenal_Gland	3	1.021	1	-1.167	0.325	0.000
UKB_21001_Body_mass_index_BMI_ENSG00000279253.1_Pituitary	2	0.550	1	-0.409	0.495	0.000
UKB_21001_Body_mass_index_BMI_ENSG00000092108.20_Cells_Cultured_fibroblasts	3	1.162	1	0.007	0.173	0.000
UKB_21001_Body_mass_index_BMI_ENSG00000279253.1_Whole_Blood	4	1.931	2	-0.006	0.081	0.690
UKB_21001_Body_mass_index_BMI_ENSG00000244515.1_Brain_Hippocampus	3	1.312	1	-0.912	0.223	0.000
UKB_21001_Body_mass_index_BMI_ENSG00000204618.8_Pituitary	3	1.178	1	0.060	0.153	0.000
UKB_21001_Body_mass_index_BMI_ENSG00000244515.1_Pituitary	3	1.014	1	-0.653	0.142	0.000
UKB_21001_Body_mass_index_BMI_ENSG00000092108.20_Artery_Aorta	3	0.998	1	0.547	0.244	0.000
UKB_21001_Body_mass_index_BMI_ENSG00000105647.16_Brain_Cerebellum	3	0.642	1	-1.765	0.652	0.000
UKB_21001_Body_mass_index_BMI_ENSG00000174899.10_Artery_Tibial	3	1.160	1	0.429	0.267	0.000
UKB_21001_Body_mass_index_BMI_ENSG00000229391.7_Skin_Sun_Exposed	7	5.196	5	0.022	0.022	0.000
UKB_21001_Body_mass_index_BMI_ENSG00000279253.1_Adrenal_Gland	2	0.760	1	-0.363	0.329	0.000
UKB_21001_Body_mass_index_BMI_ENSG00000279253.1_Brain_Hippocampus	3	1.012	1	0.240	0.281	0.000
UKB_21001_Body_mass_index_BMI_ENSG00000244515.1_Brain_Cerebellar_Hemisphere	3	1.079	1	-0.692	0.151	0.000
UKB_21001_Body_mass_index_BMI_ENSG00000105647.16_Skin_Sun_Exposed	3	1.062	1	0.325	0.221	0.000
UKB_21001_Body_mass_index_BMI_ENSG00000279253.1_Esophagus_Mucosa	5	3.046	3	0.114	0.160	0.000
UKB_21001_Body_mass_index_BMI_ENSG00000092108.20_Minor_Salivary_Gland	2	1.003	1	0.572	0.255	0.000
UKB_21001_Body_mass_index_BMI_ENSG00000244515.1_Whole_Blood	3	1.272	1	-0.904	0.218	0.000
UKB_21001_Body_mass_index_BMI_ENSG00000092108.20_Brain_Cerebellar_Hemisphere	3	1.018	1	-0.293	0.115	0.000
UKB_21001_Body_mass_index_BMI_ENSG00000092108.20_Thyroid	3	1.271	1	0.277	0.110	0.000
UKB_21001_Body_mass_index_BMI_ENSG00000279253.1_Heart_Atrial_Appendage	5	3.024	3	0.228	0.240	0.000
UKB_21001_Body_mass_index_BMI_ENSG00000279253.1_Muscle_Skeletal	4	2.206	2	-0.089	0.141	0.893
UKB_21001_Body_mass_index_BMI_ENSG00000244731.7_Testis	3	1.387	1	-0.264	0.074	0.000
UKB_21001_Body_mass_index_BMI_ENSG00000174899.10_Brain_Caudate_basal_ganglia	3	1.504	2	-0.251	0.139	0.000
UKB_21001_Body_mass_index_BMI_ENSG00000250990.1_Adipose_Subcutaneous	3	1.011	1	0.289	0.291	0.000
UKB_21001_Body_mass_index_BMI_ENSG00000267198.1_Esophagus_Gastroesophageal_Junction	3	1.024	1	-0.513	0.132	0.000
UKB_21001_Body_mass_index_BMI_ENSG00000092108.20_Whole_Blood	2	0.978	1	0.152	0.058	0.000
UKB_21001_Body_mass_index_BMI_ENSG00000105647.16_Esophagus_Muscularis	3	0.805	1	0.449	0.271	0.000
UKB_21001_Body_mass_index_BMI_ENSG00000174899.10_Brain_Nucleus_accumbens_basal_ganglia	3	1.018	1	-0.223	0.268	0.000
UKB_21001_Body_mass_index_BMI_ENSG00000244515.1_Breast_Mammary_Tissue	3	1.069	1	-0.465	0.091	0.000
UKB_21001_Body_mass_index_BMI_ENSG00000279253.1_Ovary	3	1.137	1	0.175	0.161	0.000
UKB_21001_Body_mass_index_BMI_ENSG00000279253.1_Artery_Coronary	3	0.803	1	0.237	0.408	0.000
UKB_21001_Body_mass_index_BMI_ENSG00000174899.10_Brain_Hippocampus	2	0.774	1	-0.918	0.456	0.000
UKB_21001_Body_mass_index_BMI_ENSG00000279253.1_Skin_Sun_Exposed	6	3.915	4	0.115	0.085	0.812
UKB_21001_Body_mass_index_BMI_ENSG00000174899.10_Skin_Not_Sun_Exposed	3	1.260	1	-0.427	0.253	0.000
UKB_21001_Body_mass_index_BMI_ENSG00000092108.20_Heart_Left_Ventricle	3	1.115	1	0.700	0.331	0.000
UKB_21001_Body_mass_index_BMI_ENSG00000244515.1_Pancreas	2	1.001	1	-0.559	0.114	0.000
UKB_21001_Body_mass_index_BMI_ENSG00000279253.1_Brain_Substantia_nigra	3	1.126	1	0.190	0.204	0.000
UKB_21001_Body_mass_index_BMI_ENSG00000279253.1_Esophagus_Muscularis	3	0.811	1	0.907	0.351	0.000
UKB_21001_Body_mass_index_BMI_ENSG00000092108.20_Brain_Cerebellum	3	1.048	1	-0.224	0.087	0.000
UKB_21001_Body_mass_index_BMI_ENSG00000267198.1_Pancreas	2	1.005	1	-0.515	0.133	0.000
UKB_21001_Body_mass_index_BMI_ENSG00000162413.16_Artery_Tibial	2	1.003	1	0.903	0.251	0.000
UKB_21001_Body_mass_index_BMI_ENSG00000244515.1_Brain_Cortex	3	1.113	1	-0.493	0.099	0.000
UKB_21001_Body_mass_index_BMI_ENSG00000092108.20_Breast_Mammary_Tissue	4	2.127	2	0.200	0.102	0.622
UKB_21001_Body_mass_index_BMI_ENSG00000279253.1_Brain_Amygdala	2	0.969	1	0.222	0.269	0.000
UKB_21001_Body_mass_index_BMI_ENSG00000279253.1_Lung	4	1.864	2	-0.249	0.131	0.000
UKB_21001_Body_mass_index_BMI_ENSG00000244515.1_Esophagus_Gastroesophageal_Junction	3	1.017	1	-0.937	0.232	0.000
UKB_21001_Body_mass_index_BMI_ENSG00000092108.20_Adipose_Subcutaneous	3	1.344	1	0.287	0.112	0.000
UKB_21001_Body_mass_index_BMI_ENSG00000136982.5_Esophagus_Muscularis	2	1.011	1	0.094	0.036	0.000
UKB_21001_Body_mass_index_BMI_ENSG00000174899.10_Adrenal_Gland	3	1.046	1	-0.179	0.097	0.000
UKB_21001_Body_mass_index_BMI_ENSG00000279253.1_Brain_Spinal_cord_cervical_c-1	2	1.011	1	0.152	0.155	0.000
UKB_21001_Body_mass_index_BMI_ENSG00000279253.1_Cells_EBV-transformed_lymphocytes	3	0.991	1	-0.721	0.237	0.000
UKB_21001_Body_mass_index_BMI_ENSG00000244515.1_Cells_Cultured_fibroblasts	2	0.995	1	-0.383	0.074	0.000
UKB_21001_Body_mass_index_BMI_ENSG00000156858.11_Thyroid	2	0.539	1	-1.388	0.786	0.000
UKB_21001_Body_mass_index_BMI_ENSG00000174899.10_Brain_Frontal_Cortex_BA9	3	1.031	1	-0.664	0.294	0.000
UKB_21001_Body_mass_index_BMI_ENSG00000227262.3_Artery_Coronary	5	2.523	2	-0.065	0.131	0.882
UKB_21001_Body_mass_index_BMI_ENSG00000156858.11_Colon_Sigmoid	2	0.899	1	-1.364	0.485	0.000
UKB_21001_Body_mass_index_BMI_ENSG00000092108.20_Heart_Atrial_Appendage	3	1.123	1	-0.043	0.236	0.000
UKB_21001_Body_mass_index_BMI_ENSG00000156858.11_Esophagus_Muscularis	2	0.707	1	-1.145	0.410	0.000
UKB_21001_Body_mass_index_BMI_ENSG00000236678.7_Testis	3	1.061	1	-0.338	0.143	0.000
UKB_21001_Body_mass_index_BMI_ENSG00000174899.10_Brain_Putamen_basal_ganglia	2	0.993	1	-0.261	0.145	0.000
UKB_21001_Body_mass_index_BMI_ENSG00000267198.1_Vagina	2	0.992	1	-0.600	0.160	0.000
UKB_21001_Body_mass_index_BMI_ENSG00000156858.11_Adipose_Subcutaneous	2	1.004	1	-0.293	0.219	0.000
UKB_21001_Body_mass_index_BMI_ENSG00000092108.20_Esophagus_Mucosa	3	1.078	1	0.194	0.073	0.000
UKB_21001_Body_mass_index_BMI_ENSG00000244515.1_Artery_Aorta	3	1.422	1	-0.602	0.127	0.000
UKB_21001_Body_mass_index_BMI_ENSG00000174899.10_Thyroid	3	1.136	1	-0.253	0.140	0.000
UKB_21001_Body_mass_index_BMI_ENSG00000156858.11_Artery_Tibial	3	0.629	1	-1.167	0.434	0.000
UKB_21001_Body_mass_index_BMI_ENSG00000244731.7_Adipose_Visceral_Omentum	3	2.013	2	-0.237	0.089	0.935
UKB_21001_Body_mass_index_BMI_ENSG00000255310.2_Brain_Frontal_Cortex_BA9	3	1.042	1	1.173	0.301	0.000
UKB_21001_Body_mass_index_BMI_ENSG00000267198.1_Whole_Blood	5	2.904	3	-0.201	0.046	0.000
UKB_21001_Body_mass_index_BMI_ENSG00000156858.11_Adipose_Visceral_Omentum	2	0.710	1	-1.035	0.352	0.000
UKB_21001_Body_mass_index_BMI_ENSG00000092108.20_Spleen	3	1.236	1	0.379	0.154	0.000
UKB_21001_Body_mass_index_BMI_ENSG00000204618.8_Whole_Blood	3	1.255	1	-0.192	0.179	0.000
UKB_21001_Body_mass_index_BMI_ENSG00000244515.1_Vagina	2	1.001	1	-0.905	0.221	0.000
UKB_21001_Body_mass_index_BMI_ENSG00000156858.11_Cells_Cultured_fibroblasts	2	0.544	1	-1.273	0.523	0.000
UKB_21001_Body_mass_index_BMI_ENSG00000181126.13_Whole_Blood	6	3.156	3	0.047	0.068	0.618
UKB_21001_Body_mass_index_BMI_ENSG00000092108.20_Colon_Transverse	3	1.292	1	0.313	0.161	0.000
UKB_21001_Body_mass_index_BMI_ENSG00000244515.1_Nerve_Tibial	4	1.802	2	-0.436	0.083	0.130
UKB_21001_Body_mass_index_BMI_ENSG00000255310.2_Skin_Not_Sun_Exposed	4	2.024	2	0.507	0.061	0.310
UKB_21001_Body_mass_index_BMI_ENSG00000156858.11_Esophagus_Mucosa	2	0.654	1	-1.684	0.526	0.000
UKB_21001_Body_mass_index_BMI_ENSG00000156858.11_Esophagus_Gastroesophageal_Junction	2	0.879	1	-1.028	0.350	0.000
UKB_21001_Body_mass_index_BMI_ENSG00000092108.20_Stomach	3	1.084	1	0.470	0.200	0.000
UKB_21001_Body_mass_index_BMI_ENSG00000156858.11_Heart_Atrial_Appendage	2	0.552	1	-1.900	0.743	0.000
UKB_21001_Body_mass_index_BMI_ENSG00000156858.11_Brain_Anterior_cingulate_cortex_BA24	2	0.689	1	-1.627	0.652	0.000
UKB_21001_Body_mass_index_BMI_ENSG00000174899.10_Breast_Mammary_Tissue	3	1.559	2	-0.025	0.184	0.798
UKB_21001_Body_mass_index_BMI_ENSG00000222033.1_Testis	4	1.780	2	0.692	0.241	0.579
UKB_21001_Body_mass_index_BMI_ENSG00000092108.20_Skin_Not_Sun_Exposed	3	1.058	1	0.276	0.108	0.000
UKB_21001_Body_mass_index_BMI_ENSG00000213626.11_Brain_Nucleus_accumbens_basal_ganglia	2	0.637	1	-0.820	0.357	0.000
UKB_21001_Body_mass_index_BMI_ENSG00000244515.1_Brain_Hypothalamus	2	0.978	1	-0.747	0.169	0.000
UKB_21001_Body_mass_index_BMI_ENSG00000244731.7_Brain_Caudate_basal_ganglia	3	1.206	1	-0.396	0.119	0.000
UKB_21001_Body_mass_index_BMI_ENSG00000244515.1_Adipose_Visceral_Omentum	3	1.070	1	-0.596	0.124	0.000
UKB_21001_Body_mass_index_BMI_ENSG00000244731.7_Artery_Tibial	5	2.882	3	-0.278	0.088	0.210
UKB_21001_Body_mass_index_BMI_ENSG00000092108.20_Brain_Frontal_Cortex_BA9	3	0.992	1	-0.450	0.185	0.000
UKB_21001_Body_mass_index_BMI_ENSG00000174899.10_Brain_Cerebellum	3	0.813	1	-0.647	0.405	0.000
UKB_21001_Body_mass_index_BMI_ENSG00000092108.20_Brain_Nucleus_accumbens_basal_ganglia	2	0.848	1	-0.709	0.333	0.000
UKB_21001_Body_mass_index_BMI_ENSG00000092108.20_Lung	4	1.127	1	0.273	0.112	0.000
UKB_21001_Body_mass_index_BMI_ENSG00000174899.10_Adipose_Subcutaneous	3	0.877	1	0.529	0.340	0.000
UKB_21001_Body_mass_index_BMI_ENSG00000222033.1_Muscle_Skeletal	2	1.012	1	0.126	0.135	0.000
UKB_21001_Body_mass_index_BMI_ENSG00000255310.2_Brain_Nucleus_accumbens_basal_ganglia	3	1.024	1	1.019	0.231	0.000
UKB_21001_Body_mass_index_BMI_ENSG00000244515.1_Artery_Tibial	3	1.193	1	-0.555	0.114	0.000
UKB_21001_Body_mass_index_BMI_ENSG00000092108.20_Brain_Hypothalamus	3	0.949	1	-0.750	0.357	0.000
UKB_21001_Body_mass_index_BMI_ENSG00000092108.20_Nerve_Tibial	4	1.163	2	0.263	0.259	0.599
UKB_21001_Body_mass_index_BMI_ENSG00000255310.2_Spleen	3	1.210	1	0.700	0.139	0.000
UKB_21001_Body_mass_index_BMI_ENSG00000244515.1_Brain_Caudate_basal_ganglia	2	1.005	1	-0.694	0.155	0.000
UKB_21001_Body_mass_index_BMI_ENSG00000092108.20_Adipose_Visceral_Omentum	3	1.064	1	0.390	0.165	0.000
UKB_21001_Body_mass_index_BMI_ENSG00000244515.1_Spleen	3	1.032	1	-0.924	0.227	0.000
UKB_21001_Body_mass_index_BMI_ENSG00000267198.1_Brain_Cerebellar_Hemisphere	2	0.994	1	-0.519	0.144	0.000
UKB_21001_Body_mass_index_BMI_ENSG00000174899.10_Cells_Cultured_fibroblasts	3	1.191	1	-0.209	0.166	0.000
UKB_21001_Body_mass_index_BMI_ENSG00000255310.2_Colon_Transverse	3	1.112	1	0.698	0.137	0.000
UKB_21001_Body_mass_index_BMI_ENSG00000244515.1_Colon_Transverse	2	0.989	1	-0.462	0.091	0.000
UKB_21001_Body_mass_index_BMI_ENSG00000092108.20_Muscle_Skeletal	3	1.620	2	0.311	0.087	0.000
UKB_21001_Body_mass_index_BMI_ENSG00000244731.7_Nerve_Tibial	6	3.728	4	-0.229	0.057	0.000
UKB_21001_Body_mass_index_BMI_ENSG00000101438.3_Cells_EBV-transformed_lymphocytes	2	0.907	1	-0.691	0.332	0.000
UKB_21001_Body_mass_index_BMI_ENSG00000213626.11_Heart_Atrial_Appendage	2	0.865	1	-0.714	0.333	0.000
UKB_21001_Body_mass_index_BMI_ENSG00000267198.1_Pituitary	2	1.006	1	-0.449	0.112	0.000
UKB_21001_Body_mass_index_BMI_ENSG00000244515.1_Stomach	2	1.000	1	-0.585	0.123	0.000
UKB_21001_Body_mass_index_BMI_ENSG00000174899.10_Artery_Aorta	3	1.067	1	0.634	0.283	0.000
UKB_21001_Body_mass_index_BMI_ENSG00000136982.5_Brain_Amygdala	3	1.075	1	0.295	0.118	0.000
UKB_21001_Body_mass_index_BMI_ENSG00000092108.20_Esophagus_Muscularis	3	0.915	1	-0.006	0.284	0.000
UKB_21001_Body_mass_index_BMI_ENSG00000244515.1_Skin_Not_Sun_Exposed	3	1.039	1	-0.353	0.067	0.000
UKB_21001_Body_mass_index_BMI_ENSG00000222033.1_Artery_Tibial	4	1.965	2	0.024	0.071	0.691
UKB_21001_Body_mass_index_BMI_ENSG00000255310.2_Stomach	4	1.620	2	0.655	0.121	0.308
UKB_21001_Body_mass_index_BMI_ENSG00000174899.10_Brain_Cortex	3	1.020	1	-0.538	0.226	0.000
UKB_21001_Body_mass_index_BMI_ENSG00000267198.1_Breast_Mammary_Tissue	2	1.012	1	-0.398	0.098	0.000
UKB_21001_Body_mass_index_BMI_ENSG00000092108.20_Small_Intestine_Terminal_Ileum	3	0.954	1	0.736	0.345	0.000
UKB_21001_Body_mass_index_BMI_ENSG00000250990.1_Small_Intestine_Terminal_Ileum	2	0.553	1	-0.140	0.335	0.000
UKB_21001_Body_mass_index_BMI_ENSG00000092108.20_Skin_Sun_Exposed	4	1.141	1	0.282	0.115	0.000
UKB_21001_Body_mass_index_BMI_ENSG00000244731.7_Brain_Hypothalamus	3	1.810	2	-0.464	0.148	0.000
UKB_21001_Body_mass_index_BMI_ENSG00000174899.10_Pancreas	2	0.978	1	-0.270	0.149	0.000
UKB_21001_Body_mass_index_BMI_ENSG00000244515.1_Brain_Frontal_Cortex_BA9	3	1.148	1	-0.672	0.147	0.000
UKB_21001_Body_mass_index_BMI_ENSG00000162413.16_Heart_Left_Ventricle	4	1.524	1	1.006	0.294	0.000
UKB_21001_Body_mass_index_BMI_ENSG00000244515.1_Brain_Nucleus_accumbens_basal_ganglia	3	1.503	1	-0.668	0.145	0.000
UKB_21001_Body_mass_index_BMI_ENSG00000255310.2_Artery_Tibial	3	1.058	1	0.925	0.160	0.000
UKB_21001_Body_mass_index_BMI_ENSG00000229391.7_Brain_Substantia_nigra	4	2.031	2	0.056	0.081	0.000
UKB_21001_Body_mass_index_BMI_ENSG00000174899.10_Minor_Salivary_Gland	2	0.802	1	-0.513	0.312	0.000
UKB_21001_Body_mass_index_BMI_ENSG00000244515.1_Brain_Putamen_basal_ganglia	3	1.380	1	-0.815	0.192	0.000
UKB_21001_Body_mass_index_BMI_ENSG00000136982.5_Brain_Substantia_nigra	3	1.157	1	0.302	0.121	0.000
UKB_21001_Body_mass_index_BMI_ENSG00000250067.11_Colon_Sigmoid	4	2.902	3	0.467	0.169	0.893
UKB_21001_Body_mass_index_BMI_ENSG00000174899.10_Kidney_Cortex	3	1.032	1	-0.527	0.312	0.000
UKB_21001_Body_mass_index_BMI_ENSG00000244515.1_Thyroid	3	1.059	1	-0.322	0.060	0.000
UKB_21001_Body_mass_index_BMI_ENSG00000250990.1_Esophagus_Muscularis	3	1.083	1	-0.327	0.196	0.000
UKB_21001_Body_mass_index_BMI_ENSG00000250067.11_Brain_Cerebellum	5	2.984	3	0.301	0.116	0.925
UKB_21001_Body_mass_index_BMI_ENSG00000267198.1_Esophagus_Mucosa	3	1.641	2	-0.363	0.078	0.000
UKB_21001_Body_mass_index_BMI_ENSG00000222033.1_Artery_Coronary	2	1.016	1	-0.020	0.145	0.000
UKB_21001_Body_mass_index_BMI_ENSG00000250067.11_Adipose_Subcutaneous	4	2.149	2	0.466	0.114	0.922
UKB_21001_Body_mass_index_BMI_ENSG00000244515.1_Heart_Left_Ventricle	2	0.983	1	-0.847	0.198	0.000
UKB_21001_Body_mass_index_BMI_ENSG00000136982.5_Skin_Sun_Exposed	3	1.165	1	0.112	0.043	0.000
UKB_21001_Body_mass_index_BMI_ENSG00000222033.1_Skin_Sun_Exposed	3	1.529	2	0.024	0.243	0.864
UKB_21001_Body_mass_index_BMI_ENSG00000244515.1_Brain_Cerebellum	2	0.995	1	-0.475	0.094	0.000
UKB_21001_Body_mass_index_BMI_ENSG00000255310.2_Brain_Caudate_basal_ganglia	3	0.984	1	1.453	0.358	0.000
UKB_21001_Body_mass_index_BMI_ENSG00000229391.7_Brain_Cortex	5	2.470	2	0.061	0.061	0.000
UKB_21001_Body_mass_index_BMI_ENSG00000250067.11_Heart_Left_Ventricle	3	2.003	2	0.538	0.213	0.938
UKB_21001_Body_mass_index_BMI_ENSG00000244515.1_Adipose_Subcutaneous	3	1.107	1	-0.563	0.115	0.000
UKB_21001_Body_mass_index_BMI_ENSG00000255310.2_Adipose_Visceral_Omentum	3	1.163	1	0.803	0.159	0.000
UKB_21001_Body_mass_index_BMI_ENSG00000250067.11_Thyroid	4	2.060	2	0.407	0.105	0.942
UKB_21001_Body_mass_index_BMI_ENSG00000244515.1_Colon_Sigmoid	3	1.083	1	-0.856	0.200	0.000
UKB_21001_Body_mass_index_BMI_ENSG00000217539.2_Testis	2	1.011	1	0.286	0.116	0.000
UKB_21001_Body_mass_index_BMI_ENSG00000267198.1_Heart_Atrial_Appendage	3	1.028	1	-0.565	0.148	0.000
UKB_21001_Body_mass_index_BMI_ENSG00000244515.1_Brain_Anterior_cingulate_cortex_BA24	2	1.003	1	-0.732	0.164	0.000
UKB_21001_Body_mass_index_BMI_ENSG00000250067.11_Liver	3	1.010	1	0.730	0.162	0.000
UKB_21001_Body_mass_index_BMI_ENSG00000244515.1_Kidney_Cortex	2	0.996	1	-1.030	0.266	0.000
UKB_21001_Body_mass_index_BMI_ENSG00000222033.1_Brain_Amygdala	3	1.174	1	-0.418	0.225	0.000
UKB_21001_Body_mass_index_BMI_ENSG00000244515.1_Liver	2	0.978	1	-0.412	0.079	0.000
UKB_21001_Body_mass_index_BMI_ENSG00000213626.11_Esophagus_Mucosa	3	1.185	1	-0.710	0.341	0.000
UKB_21001_Body_mass_index_BMI_ENSG00000250067.11_Adipose_Visceral_Omentum	5	2.973	3	0.266	0.113	0.928
UKB_21001_Body_mass_index_BMI_ENSG00000255310.2_Nerve_Tibial	4	2.023	2	0.478	0.064	0.000
UKB_21001_Body_mass_index_BMI_ENSG00000244515.1_Minor_Salivary_Gland	2	0.998	1	-0.667	0.147	0.000
UKB_21001_Body_mass_index_BMI_ENSG00000162413.16_Artery_Aorta	3	0.683	1	1.664	0.704	0.000
UKB_21001_Body_mass_index_BMI_ENSG00000222033.1_Colon_Transverse	3	0.667	1	0.577	0.344	0.000
UKB_21001_Body_mass_index_BMI_ENSG00000244515.1_Uterus	2	1.000	1	-0.869	0.207	0.000
UKB_21001_Body_mass_index_BMI_ENSG00000250067.11_Artery_Tibial	5	2.849	3	-0.104	0.171	0.915
UKB_21001_Body_mass_index_BMI_ENSG00000267198.1_Adrenal_Gland	3	1.041	1	-0.654	0.178	0.000
UKB_21001_Body_mass_index_BMI_ENSG00000229391.7_Pancreas	5	3.657	4	0.075	0.042	0.763
UKB_21001_Body_mass_index_BMI_ENSG00000222033.1_Stomach	2	0.608	1	-1.742	0.686	0.000
UKB_21001_Body_mass_index_BMI_ENSG00000250067.11_Testis	3	1.322	1	1.603	0.542	0.000
UKB_21001_Body_mass_index_BMI_ENSG00000267198.1_Brain_Spinal_cord_cervical_c-1	2	0.901	1	-0.845	0.235	0.000
UKB_21001_Body_mass_index_BMI_ENSG00000255310.2_Brain_Hypothalamus	3	0.605	1	2.199	0.902	0.000
UKB_21001_Body_mass_index_BMI_ENSG00000250067.11_Nerve_Tibial	5	3.290	4	0.241	0.072	0.000
UKB_21001_Body_mass_index_BMI_ENSG00000267198.1_Lung	3	1.343	1	-0.358	0.087	0.000
UKB_21001_Body_mass_index_BMI_ENSG00000255310.2_Testis	4	1.250	1	0.507	0.091	0.000
UKB_21001_Body_mass_index_BMI_ENSG00000222033.1_Skin_Not_Sun_Exposed	3	0.974	1	-0.756	0.343	0.000
UKB_21001_Body_mass_index_BMI_ENSG00000250990.1_Skin_Sun_Exposed	3	1.034	1	0.000	0.341	0.000
UKB_21001_Body_mass_index_BMI_ENSG00000128908.15_Cells_Cultured_fibroblasts	3	0.983	1	0.758	0.326	0.000
UKB_21001_Body_mass_index_BMI_ENSG00000250067.11_Skin_Not_Sun_Exposed	4	2.088	2	0.392	0.088	0.917
UKB_21001_Body_mass_index_BMI_ENSG00000227262.3_Prostate	6	2.967	3	0.308	0.083	0.260
UKB_21001_Body_mass_index_BMI_ENSG00000244731.7_Skin_Not_Sun_Exposed	5	3.545	4	-0.208	0.075	0.696
UKB_21001_Body_mass_index_BMI_ENSG00000255310.2_Liver	2	0.757	1	1.115	0.315	0.000
UKB_21001_Body_mass_index_BMI_ENSG00000128908.15_Brain_Caudate_basal_ganglia	3	0.587	1	0.965	0.580	0.000
UKB_21001_Body_mass_index_BMI_ENSG00000162413.16_Heart_Atrial_Appendage	2	0.995	1	1.008	0.318	0.000
UKB_21001_Body_mass_index_BMI_ENSG00000128908.15_Adipose_Visceral_Omentum	2	0.542	1	-0.142	0.372	0.000
UKB_21001_Body_mass_index_BMI_ENSG00000250067.11_Stomach	3	1.999	2	0.565	0.128	0.864
UKB_21001_Body_mass_index_BMI_ENSG00000255310.2_Uterus	2	0.896	1	1.368	0.307	0.000
UKB_21001_Body_mass_index_BMI_ENSG00000270921.1_Testis	5	1.710	2	-0.323	0.175	0.212
UKB_21001_Body_mass_index_BMI_ENSG00000222033.1_Adrenal_Gland	3	1.082	1	0.169	0.215	0.000
UKB_21001_Body_mass_index_BMI_ENSG00000250067.11_Spleen	3	1.078	1	0.687	0.150	0.000
UKB_21001_Body_mass_index_BMI_ENSG00000255310.2_Minor_Salivary_Gland	3	1.344	1	0.808	0.176	0.000
UKB_21001_Body_mass_index_BMI_ENSG00000235077.1_Pituitary	3	0.553	1	0.289	0.296	0.000
UKB_21001_Body_mass_index_BMI_ENSG00000235077.1_Brain_Cerebellar_Hemisphere	3	1.020	1	0.195	0.262	0.000
UKB_21001_Body_mass_index_BMI_ENSG00000267198.1_Skin_Sun_Exposed	2	1.002	1	-0.310	0.074	0.000
UKB_21001_Body_mass_index_BMI_ENSG00000250067.11_Colon_Transverse	4	2.674	3	0.362	0.097	0.891
UKB_21001_Body_mass_index_BMI_ENSG00000235077.1_Esophagus_Mucosa	4	1.461	2	0.197	0.175	0.000
UKB_21001_Body_mass_index_BMI_ENSG00000244731.7_Brain_Frontal_Cortex_BA9	3	1.996	2	-0.435	0.131	0.000
UKB_21001_Body_mass_index_BMI_ENSG00000255310.2_Adipose_Subcutaneous	3	1.245	1	0.590	0.110	0.000
UKB_21001_Body_mass_index_BMI_ENSG00000204618.8_Colon_Transverse	3	1.664	2	0.025	0.202	0.000
UKB_21001_Body_mass_index_BMI_ENSG00000222033.1_Brain_Nucleus_accumbens_basal_ganglia	3	1.062	1	-0.445	0.182	0.000
UKB_21001_Body_mass_index_BMI_ENSG00000235077.1_Brain_Cerebellum	3	1.187	1	0.172	0.198	0.000
UKB_21001_Body_mass_index_BMI_ENSG00000250067.11_Breast_Mammary_Tissue	4	2.051	2	0.571	0.141	0.900
UKB_21001_Body_mass_index_BMI_ENSG00000235077.1_Brain_Frontal_Cortex_BA9	3	0.893	1	0.739	0.327	0.000
UKB_21001_Body_mass_index_BMI_ENSG00000198252.11_Brain_Cerebellum	3	1.027	1	0.579	0.230	0.000
UKB_21001_Body_mass_index_BMI_ENSG00000222033.1_Heart_Left_Ventricle	3	1.039	1	0.079	0.166	0.000
UKB_21001_Body_mass_index_BMI_ENSG00000198252.11_Adipose_Subcutaneous	3	1.715	2	0.250	0.077	0.000
UKB_21001_Body_mass_index_BMI_ENSG00000250067.11_Whole_Blood	4	1.519	1	0.791	0.180	0.000
UKB_21001_Body_mass_index_BMI_ENSG00000229391.7_Esophagus_Gastroesophageal_Junction	4	2.225	2	0.017	0.042	0.203
UKB_21001_Body_mass_index_BMI_ENSG00000255310.2_Brain_Cerebellum	3	1.055	1	0.895	0.186	0.000
UKB_21001_Body_mass_index_BMI_ENSG00000222033.1_Brain_Cortex	3	1.663	2	-0.594	0.163	0.665
UKB_21001_Body_mass_index_BMI_ENSG00000198252.11_Colon_Sigmoid	3	1.782	2	0.415	0.123	0.000
UKB_21001_Body_mass_index_BMI_ENSG00000250067.11_Brain_Cerebellar_Hemisphere	3	0.957	1	0.485	0.178	0.000
UKB_21001_Body_mass_index_BMI_ENSG00000250067.11_Pituitary	3	1.871	2	0.271	0.184	0.000
UKB_21001_Body_mass_index_BMI_ENSG00000255310.2_Colon_Sigmoid	3	1.239	1	0.772	0.164	0.000
UKB_21001_Body_mass_index_BMI_ENSG00000136982.5_Prostate	3	1.091	1	0.168	0.065	0.000
UKB_21001_Body_mass_index_BMI_ENSG00000222033.1_Brain_Anterior_cingulate_cortex_BA24	3	1.287	1	-0.380	0.152	0.000
UKB_21001_Body_mass_index_BMI_ENSG00000198252.11_Brain_Putamen_basal_ganglia	2	0.944	1	0.823	0.371	0.000
UKB_21001_Body_mass_index_BMI_ENSG00000250067.11_Cells_Cultured_fibroblasts	4	2.054	2	0.468	0.161	0.946
UKB_21001_Body_mass_index_BMI_ENSG00000267198.1_Esophagus_Muscularis	2	1.003	1	-0.449	0.112	0.000
UKB_21001_Body_mass_index_BMI_ENSG00000198252.11_Thyroid	3	1.576	2	0.394	0.111	0.000
UKB_21001_Body_mass_index_BMI_ENSG00000222033.1_Artery_Aorta	3	1.935	2	-0.033	0.140	0.000
UKB_21001_Body_mass_index_BMI_ENSG00000213626.11_Spleen	3	1.007	1	-0.526	0.246	0.000
UKB_21001_Body_mass_index_BMI_ENSG00000162413.16_Colon_Transverse	2	0.841	1	-0.530	0.264	0.000
UKB_21001_Body_mass_index_BMI_ENSG00000250067.11_Artery_Aorta	4	1.884	2	0.486	0.267	0.937
UKB_21001_Body_mass_index_BMI_ENSG00000255310.2_Thyroid	4	2.062	2	0.536	0.062	0.000
UKB_21001_Body_mass_index_BMI_ENSG00000198252.11_Heart_Left_Ventricle	3	1.017	1	0.807	0.359	0.000
UKB_21001_Body_mass_index_BMI_ENSG00000250067.11_Brain_Cortex	3	1.009	1	0.326	0.246	0.000
UKB_21001_Body_mass_index_BMI_ENSG00000222033.1_Liver	3	0.652	1	-0.604	0.347	0.000
UKB_21001_Body_mass_index_BMI_ENSG00000250067.11_Pancreas	3	1.149	1	0.569	0.117	0.000
UKB_21001_Body_mass_index_BMI_ENSG00000198252.11_Liver	3	1.219	1	0.398	0.275	0.000
UKB_21001_Body_mass_index_BMI_ENSG00000250067.11_Esophagus_Gastroesophageal_Junction	4	1.196	1	0.424	0.149	0.000
UKB_21001_Body_mass_index_BMI_ENSG00000267198.1_Small_Intestine_Terminal_Ileum	2	0.853	1	-0.818	0.265	0.000
UKB_21001_Body_mass_index_BMI_ENSG00000136982.5_Ovary	3	1.085	1	0.149	0.058	0.000
UKB_21001_Body_mass_index_BMI_ENSG00000198252.11_Minor_Salivary_Gland	2	0.666	1	0.952	0.492	0.000
UKB_21001_Body_mass_index_BMI_ENSG00000250067.11_Small_Intestine_Terminal_Ileum	2	0.983	1	0.734	0.166	0.000
UKB_21001_Body_mass_index_BMI_ENSG00000198252.11_Uterus	2	0.708	1	0.919	0.470	0.000
UKB_21001_Body_mass_index_BMI_ENSG00000255310.2_Brain_Putamen_basal_ganglia	2	0.981	1	1.480	0.434	0.000
UKB_21001_Body_mass_index_BMI_ENSG00000267198.1_Muscle_Skeletal	3	1.990	2	-0.523	0.170	0.809
UKB_21001_Body_mass_index_BMI_ENSG00000250067.11_Esophagus_Muscularis	5	3.018	3	0.140	0.161	0.916
UKB_21001_Body_mass_index_BMI_ENSG00000198252.11_Brain_Anterior_cingulate_cortex_BA24	2	0.959	1	0.711	0.344	0.000
UKB_21001_Body_mass_index_BMI_ENSG00000147316.12_Esophagus_Muscularis	4	1.864	2	0.429	0.122	0.000
UKB_21001_Body_mass_index_BMI_ENSG00000198252.11_Adipose_Visceral_Omentum	4	2.016	2	0.338	0.156	0.000
UKB_21001_Body_mass_index_BMI_ENSG00000255310.2_Heart_Left_Ventricle	2	1.010	1	0.882	0.188	0.000
UKB_21001_Body_mass_index_BMI_ENSG00000229391.7_Artery_Aorta	6	3.886	4	0.046	0.034	0.286
UKB_21001_Body_mass_index_BMI_ENSG00000213626.11_Colon_Transverse	3	1.788	2	-0.346	0.229	0.656
UKB_21001_Body_mass_index_BMI_ENSG00000250067.11_Skin_Sun_Exposed	4	2.659	3	0.393	0.076	0.124
UKB_21001_Body_mass_index_BMI_ENSG00000250990.1_Brain_Hippocampus	3	0.725	1	-0.129	0.336	0.000
UKB_21001_Body_mass_index_BMI_ENSG00000198252.11_Brain_Caudate_basal_ganglia	2	0.985	1	0.615	0.249	0.000
UKB_21001_Body_mass_index_BMI_ENSG00000136982.5_Artery_Coronary	3	1.090	1	0.149	0.058	0.000
UKB_21001_Body_mass_index_BMI_ENSG00000165264.10_Skin_Sun_Exposed	3	1.264	2	-0.484	0.171	0.211
UKB_21001_Body_mass_index_BMI_ENSG00000198252.11_Artery_Tibial	3	1.374	1	0.204	0.072	0.000
UKB_21001_Body_mass_index_BMI_ENSG00000255310.2_Adrenal_Gland	2	0.964	1	0.952	0.184	0.000
UKB_21001_Body_mass_index_BMI_ENSG00000250067.11_Ovary	3	1.068	1	0.302	0.297	0.000
UKB_21001_Body_mass_index_BMI_ENSG00000204618.8_Spleen	3	0.898	1	-0.251	0.299	0.000
UKB_21001_Body_mass_index_BMI_ENSG00000250067.11_Artery_Coronary	3	0.749	1	1.682	0.607	0.000
UKB_21001_Body_mass_index_BMI_ENSG00000244731.7_Brain_Nucleus_accumbens_basal_ganglia	5	2.215	2	-0.244	0.162	0.925
UKB_21001_Body_mass_index_BMI_ENSG00000255310.2_Brain_Hippocampus	2	0.537	1	2.467	1.086	0.000
UKB_21001_Body_mass_index_BMI_ENSG00000250067.11_Prostate	3	1.414	1	0.793	0.181	0.000
UKB_21001_Body_mass_index_BMI_ENSG00000244731.7_Spleen	4	1.836	2	-0.291	0.089	0.000
UKB_21001_Body_mass_index_BMI_ENSG00000250067.11_Muscle_Skeletal	4	3.000	3	0.168	0.100	0.940
UKB_21001_Body_mass_index_BMI_ENSG00000198252.11_Testis	3	1.058	1	-0.269	0.127	0.000
UKB_21001_Body_mass_index_BMI_ENSG00000255310.2_Esophagus_Mucosa	3	1.340	1	0.460	0.081	0.000
UKB_21001_Body_mass_index_BMI_ENSG00000244731.7_Colon_Transverse	3	1.102	1	-0.306	0.087	0.000
UKB_21001_Body_mass_index_BMI_ENSG00000250990.1_Nerve_Tibial	3	0.736	1	-0.336	0.206	0.000
UKB_21001_Body_mass_index_BMI_ENSG00000198252.11_Nerve_Tibial	3	1.224	1	0.340	0.126	0.000
UKB_21001_Body_mass_index_BMI_ENSG00000244731.7_Stomach	3	1.007	1	-0.331	0.096	0.000
UKB_21001_Body_mass_index_BMI_ENSG00000267198.1_Artery_Coronary	3	1.065	1	-0.554	0.157	0.000
UKB_21001_Body_mass_index_BMI_ENSG00000136982.5_Muscle_Skeletal	4	1.636	2	0.110	0.041	0.000
UKB_21001_Body_mass_index_BMI_ENSG00000165264.10_Artery_Tibial	3	1.264	2	-2.084	29.278	0.000
UKB_21001_Body_mass_index_BMI_ENSG00000250067.11_Cells_EBV-transformed_lymphocytes	2	0.904	1	1.454	0.506	0.000
UKB_21001_Body_mass_index_BMI_ENSG00000123154.11_Brain_Cerebellar_Hemisphere	3	1.284	1	0.013	0.254	0.000
UKB_21001_Body_mass_index_BMI_ENSG00000244731.7_Breast_Mammary_Tissue	3	1.685	2	-0.320	0.094	0.000
UKB_21001_Body_mass_index_BMI_ENSG00000250067.11_Lung	3	1.863	2	0.493	0.096	0.652
UKB_21001_Body_mass_index_BMI_ENSG00000198252.11_Brain_Hypothalamus	2	0.879	1	0.867	0.403	0.000
UKB_21001_Body_mass_index_BMI_ENSG00000123154.11_Esophagus_Mucosa	2	0.729	1	0.048	0.276	0.000
UKB_21001_Body_mass_index_BMI_ENSG00000255310.2_Heart_Atrial_Appendage	3	1.579	2	0.521	0.064	0.655
UKB_21001_Body_mass_index_BMI_ENSG00000267198.1_Ovary	3	1.976	2	-0.476	0.143	0.785
UKB_21001_Body_mass_index_BMI_ENSG00000198252.11_Skin_Not_Sun_Exposed	4	2.038	2	0.438	0.133	0.000
UKB_21001_Body_mass_index_BMI_ENSG00000244731.7_Pituitary	3	1.152	1	-0.387	0.115	0.000
UKB_21001_Body_mass_index_BMI_ENSG00000250067.11_Brain_Hippocampus	3	0.947	1	0.353	0.272	0.000
UKB_21001_Body_mass_index_BMI_ENSG00000267198.1_Prostate	2	0.952	1	-0.721	0.212	0.000
UKB_21001_Body_mass_index_BMI_ENSG00000213626.11_Adipose_Visceral_Omentum	4	2.037	2	-0.210	0.117	0.902
UKB_21001_Body_mass_index_BMI_ENSG00000250067.11_Adrenal_Gland	2	0.989	1	0.967	0.254	0.000
UKB_21001_Body_mass_index_BMI_ENSG00000244731.7_Brain_Cerebellar_Hemisphere	4	2.093	2	-0.372	0.111	0.000
UKB_21001_Body_mass_index_BMI_ENSG00000250067.11_Heart_Atrial_Appendage	3	1.409	1	0.920	0.223	0.000
UKB_21001_Body_mass_index_BMI_ENSG00000255310.2_Muscle_Skeletal	2	0.983	1	0.937	0.208	0.000
UKB_21001_Body_mass_index_BMI_ENSG00000198252.11_Brain_Frontal_Cortex_BA9	2	0.721	1	0.985	0.516	0.000
UKB_21001_Body_mass_index_BMI_ENSG00000198252.11_Brain_Nucleus_accumbens_basal_ganglia	2	0.963	1	0.437	0.204	0.000
UKB_21001_Body_mass_index_BMI_ENSG00000165264.10_Adipose_Visceral_Omentum	3	0.778	1	-0.467	0.304	0.000
UKB_21001_Body_mass_index_BMI_ENSG00000123154.11_Adipose_Visceral_Omentum	2	0.807	1	-0.453	0.313	0.000
UKB_21001_Body_mass_index_BMI_ENSG00000250067.11_Esophagus_Mucosa	4	2.061	2	0.369	0.088	0.938
UKB_21001_Body_mass_index_BMI_ENSG00000198252.11_Colon_Transverse	4	1.336	1	0.495	0.183	0.000
UKB_21001_Body_mass_index_BMI_ENSG00000204618.8_Stomach	3	1.291	1	-0.450	0.166	0.000
UKB_21001_Body_mass_index_BMI_ENSG00000229391.7_Vagina	4	2.050	2	0.079	0.080	0.000
UKB_21001_Body_mass_index_BMI_ENSG00000147316.12_Artery_Coronary	3	0.916	1	0.962	0.535	0.000
UKB_21001_Body_mass_index_BMI_ENSG00000260230.2_Lung	3	1.148	1	-0.560	0.155	0.000
UKB_21001_Body_mass_index_BMI_ENSG00000198252.11_Stomach	3	0.787	1	0.484	0.287	0.000
UKB_21001_Body_mass_index_BMI_ENSG00000267100.1_Brain_Putamen_basal_ganglia	3	1.096	1	0.698	0.226	0.000
UKB_21001_Body_mass_index_BMI_ENSG00000198252.11_Breast_Mammary_Tissue	3	1.725	2	0.365	0.120	0.000
UKB_21001_Body_mass_index_BMI_ENSG00000123154.11_Skin_Not_Sun_Exposed	2	0.545	1	0.053	0.290	0.000
UKB_21001_Body_mass_index_BMI_ENSG00000165264.10_Nerve_Tibial	3	2.009	2	-0.988	0.375	0.000
UKB_21001_Body_mass_index_BMI_ENSG00000267100.1_Thyroid	4	2.044	2	0.410	0.118	0.319
UKB_21001_Body_mass_index_BMI_ENSG00000255310.2_Artery_Coronary	3	1.014	1	1.121	0.275	0.000
UKB_21001_Body_mass_index_BMI_ENSG00000260230.2_Brain_Spinal_cord_cervical_c-1	3	1.320	1	-0.737	0.227	0.000
UKB_21001_Body_mass_index_BMI_ENSG00000198252.11_Brain_Cerebellar_Hemisphere	3	1.030	1	0.524	0.199	0.000
UKB_21001_Body_mass_index_BMI_ENSG00000260230.2_Ovary	4	1.558	1	-0.507	0.138	0.000
UKB_21001_Body_mass_index_BMI_ENSG00000198252.11_Pituitary	2	0.594	1	0.992	0.645	0.000
UKB_21001_Body_mass_index_BMI_ENSG00000255310.2_Prostate	3	1.075	1	0.730	0.146	0.000
UKB_21001_Body_mass_index_BMI_ENSG00000260230.2_Prostate	4	1.993	2	-0.265	0.074	0.608
UKB_21001_Body_mass_index_BMI_ENSG00000229391.7_Brain_Cerebellar_Hemisphere	4	2.004	2	0.055	0.075	0.009
UKB_21001_Body_mass_index_BMI_ENSG00000198252.11_Whole_Blood	3	0.937	1	0.474	0.326	0.000
UKB_21001_Body_mass_index_BMI_ENSG00000260230.2_Artery_Coronary	3	0.822	1	-1.139	0.423	0.000
UKB_21001_Body_mass_index_BMI_ENSG00000255310.2_Brain_Substantia_nigra	3	1.242	2	-0.708	0.377	0.880
UKB_21001_Body_mass_index_BMI_ENSG00000161671.16_Skin_Not_Sun_Exposed	3	0.990	1	-0.655	0.299	0.000
UKB_21001_Body_mass_index_BMI_ENSG00000147316.12_Prostate	3	0.815	1	0.897	0.322	0.000
UKB_21001_Body_mass_index_BMI_ENSG00000255310.2_Skin_Sun_Exposed	4	2.046	2	0.463	0.055	0.460
UKB_21001_Body_mass_index_BMI_ENSG00000260230.2_Esophagus_Muscularis	4	2.980	3	-0.174	0.057	0.744
UKB_21001_Body_mass_index_BMI_ENSG00000227262.3_Ovary	6	3.714	4	0.135	0.110	0.592
UKB_21001_Body_mass_index_BMI_ENSG00000165264.10_Lung	3	1.074	1	-0.379	0.268	0.000
UKB_21001_Body_mass_index_BMI_ENSG00000267100.1_Heart_Left_Ventricle	4	2.710	3	0.244	0.149	0.824
UKB_21001_Body_mass_index_BMI_ENSG00000198252.11_Vagina	3	0.889	1	0.850	0.398	0.000
UKB_21001_Body_mass_index_BMI_ENSG00000198252.11_Brain_Cortex	3	1.141	1	0.740	0.317	0.000
UKB_21001_Body_mass_index_BMI_ENSG00000260230.2_Small_Intestine_Terminal_Ileum	3	1.002	1	-0.792	0.244	0.000
UKB_21001_Body_mass_index_BMI_ENSG00000198252.11_Pancreas	3	1.130	1	0.281	0.187	0.000
UKB_21001_Body_mass_index_BMI_ENSG00000260230.2_Skin_Sun_Exposed	4	2.035	2	-0.283	0.098	0.839
UKB_21001_Body_mass_index_BMI_ENSG00000267100.1_Adipose_Subcutaneous	3	2.010	2	0.296	0.091	0.692
UKB_21001_Body_mass_index_BMI_ENSG00000229391.7_Pituitary	4	2.066	2	0.050	0.059	0.228
UKB_21001_Body_mass_index_BMI_ENSG00000198252.11_Esophagus_Gastroesophageal_Junction	4	2.203	2	0.360	0.111	0.000
UKB_21001_Body_mass_index_BMI_ENSG00000161671.16_Cells_Cultured_fibroblasts	2	0.522	1	-0.294	0.269	0.000
UKB_21001_Body_mass_index_BMI_ENSG00000255310.2_Small_Intestine_Terminal_Ileum	3	1.047	1	0.693	0.139	0.000
UKB_21001_Body_mass_index_BMI_ENSG00000165264.10_Skin_Not_Sun_Exposed	2	0.865	1	-0.394	0.294	0.000
UKB_21001_Body_mass_index_BMI_ENSG00000147316.12_Muscle_Skeletal	3	1.861	2	0.067	0.174	0.746
UKB_21001_Body_mass_index_BMI_ENSG00000170426.1_Nerve_Tibial	3	1.025	1	-0.541	0.267	0.000
UKB_21001_Body_mass_index_BMI_ENSG00000255310.2_Esophagus_Muscularis	3	1.024	1	0.784	0.159	0.000
UKB_21001_Body_mass_index_BMI_ENSG00000198252.11_Cells_Cultured_fibroblasts	4	2.361	2	0.180	0.052	0.000
UKB_21001_Body_mass_index_BMI_ENSG00000260230.2_Brain_Substantia_nigra	3	0.823	1	0.162	0.278	0.000
UKB_21001_Body_mass_index_BMI_ENSG00000170426.1_Colon_Sigmoid	3	0.854	1	-0.698	0.393	0.000
UKB_21001_Body_mass_index_BMI_ENSG00000213626.11_Muscle_Skeletal	2	0.985	1	-0.369	0.146	0.000
UKB_21001_Body_mass_index_BMI_ENSG00000260230.2_Heart_Atrial_Appendage	4	2.411	2	-0.238	0.078	0.823
UKB_21001_Body_mass_index_BMI_ENSG00000204618.8_Skin_Not_Sun_Exposed	4	1.595	2	0.020	0.094	0.000
UKB_21001_Body_mass_index_BMI_ENSG00000170426.1_Skin_Sun_Exposed	3	1.755	2	-0.404	0.131	0.000
UKB_21001_Body_mass_index_BMI_ENSG00000244731.7_Whole_Blood	4	2.034	2	-0.257	0.073	0.000
UKB_21001_Body_mass_index_BMI_ENSG00000149357.9_Spleen	3	0.961	1	0.063	0.286	0.000
UKB_21001_Body_mass_index_BMI_ENSG00000136982.5_Cells_EBV-transformed_lymphocytes	3	1.839	2	-0.329	0.146	0.167
UKB_21001_Body_mass_index_BMI_ENSG00000198252.11_Artery_Aorta	4	1.946	2	0.324	0.090	0.000
UKB_21001_Body_mass_index_BMI_ENSG00000267100.1_Colon_Sigmoid	4	2.050	2	0.531	0.173	0.793
UKB_21001_Body_mass_index_BMI_ENSG00000170426.1_Adipose_Visceral_Omentum	3	1.506	2	-0.248	0.178	0.354
UKB_21001_Body_mass_index_BMI_ENSG00000260230.2_Esophagus_Mucosa	4	1.977	2	-0.222	0.064	0.712
UKB_21001_Body_mass_index_BMI_ENSG00000149357.9_Whole_Blood	3	1.075	1	0.048	0.188	0.000
UKB_21001_Body_mass_index_BMI_ENSG00000161671.16_Spleen	3	0.958	1	-0.718	0.350	0.000
UKB_21001_Body_mass_index_BMI_ENSG00000165264.10_Colon_Transverse	2	0.597	1	-0.480	0.357	0.000
UKB_21001_Body_mass_index_BMI_ENSG00000255310.2_Lung	3	1.202	1	0.559	0.103	0.000
UKB_21001_Body_mass_index_BMI_ENSG00000170426.1_Adipose_Subcutaneous	3	0.928	1	-0.632	0.340	0.000
UKB_21001_Body_mass_index_BMI_ENSG00000198252.11_Artery_Coronary	3	1.051	1	0.566	0.222	0.000
UKB_21001_Body_mass_index_BMI_ENSG00000161671.16_Heart_Atrial_Appendage	3	1.410	1	-0.469	0.199	0.000
UKB_21001_Body_mass_index_BMI_ENSG00000198252.11_Prostate	3	0.975	1	0.851	0.409	0.000
UKB_21001_Body_mass_index_BMI_ENSG00000267100.1_Brain_Anterior_cingulate_cortex_BA24	3	1.834	2	0.655	0.220	0.264
UKB_21001_Body_mass_index_BMI_ENSG00000136982.5_Brain_Spinal_cord_cervical_c-1	3	1.068	1	0.297	0.119	0.000
UKB_21001_Body_mass_index_BMI_ENSG00000170426.1_Heart_Atrial_Appendage	3	1.099	1	-0.025	0.256	0.000
UKB_21001_Body_mass_index_BMI_ENSG00000260230.2_Adrenal_Gland	4	2.030	2	-0.307	0.098	0.769
UKB_21001_Body_mass_index_BMI_ENSG00000198252.11_Ovary	3	1.060	1	0.668	0.279	0.000
UKB_21001_Body_mass_index_BMI_ENSG00000267100.1_Liver	3	0.715	1	1.053	0.388	0.000
UKB_21001_Body_mass_index_BMI_ENSG00000170426.1_Brain_Cortex	3	1.056	1	0.470	0.254	0.000
UKB_21001_Body_mass_index_BMI_ENSG00000198252.11_Muscle_Skeletal	4	2.169	2	0.204	0.068	0.029
UKB_21001_Body_mass_index_BMI_ENSG00000170426.1_Spleen	2	0.576	1	-0.858	0.414	0.000
UKB_21001_Body_mass_index_BMI_ENSG00000165264.10_Adipose_Subcutaneous	4	2.007	2	-0.559	0.305	0.000
UKB_21001_Body_mass_index_BMI_ENSG00000260230.2_Pituitary	3	2.012	2	-0.318	0.119	0.815
UKB_21001_Body_mass_index_BMI_ENSG00000023608.4_Spleen	2	0.810	1	0.613	0.512	0.000
UKB_21001_Body_mass_index_BMI_ENSG00000170426.1_Colon_Transverse	3	0.735	1	-0.737	0.372	0.000
UKB_21001_Body_mass_index_BMI_ENSG00000244731.7_Vagina	2	0.903	1	-0.485	0.148	0.000
UKB_21001_Body_mass_index_BMI_ENSG00000229391.7_Whole_Blood	6	4.400	4	-0.006	0.027	0.896
UKB_21001_Body_mass_index_BMI_ENSG00000255310.2_Cells_EBV-transformed_lymphocytes	3	1.175	1	0.755	0.151	0.000
UKB_21001_Body_mass_index_BMI_ENSG00000267100.1_Uterus	3	0.841	1	1.054	0.409	0.000
UKB_21001_Body_mass_index_BMI_ENSG00000170426.1_Esophagus_Mucosa	4	2.046	2	-0.310	0.117	0.000
UKB_21001_Body_mass_index_BMI_ENSG00000023608.4_Colon_Transverse	3	1.236	1	0.241	0.200	0.000
UKB_21001_Body_mass_index_BMI_ENSG00000161671.16_Pancreas	3	1.706	2	-0.024	0.165	0.446
UKB_21001_Body_mass_index_BMI_ENSG00000260230.2_Brain_Cerebellar_Hemisphere	4	2.059	2	-0.136	0.105	0.674
UKB_21001_Body_mass_index_BMI_ENSG00000255310.2_Vagina	2	0.960	1	1.140	0.285	0.000
UKB_21001_Body_mass_index_BMI_ENSG00000267100.1_Testis	3	1.549	2	0.756	0.236	0.000
UKB_21001_Body_mass_index_BMI_ENSG00000136982.5_Lung	3	1.075	1	0.189	0.074	0.000
UKB_21001_Body_mass_index_BMI_ENSG00000260230.2_Breast_Mammary_Tissue	3	1.735	2	-0.238	0.064	0.519
UKB_21001_Body_mass_index_BMI_ENSG00000170426.1_Skin_Not_Sun_Exposed	3	1.183	1	-0.420	0.185	0.000
UKB_21001_Body_mass_index_BMI_ENSG00000255310.2_Esophagus_Gastroesophageal_Junction	3	1.067	1	0.697	0.136	0.000
UKB_21001_Body_mass_index_BMI_ENSG00000023608.4_Skin_Not_Sun_Exposed	4	1.381	1	-0.663	0.221	0.000
UKB_21001_Body_mass_index_BMI_ENSG00000236349.1_Lung	2	0.592	1	-0.890	0.381	0.000
UKB_21001_Body_mass_index_BMI_ENSG00000149357.9_Testis	2	0.941	1	-0.233	0.315	0.000
UKB_21001_Body_mass_index_BMI_ENSG00000161671.16_Brain_Caudate_basal_ganglia	3	1.104	1	0.056	0.265	0.000
UKB_21001_Body_mass_index_BMI_ENSG00000198252.11_Esophagus_Muscularis	4	1.966	2	0.272	0.078	0.000
UKB_21001_Body_mass_index_BMI_ENSG00000260230.2_Brain_Cortex	3	1.675	2	-0.245	0.161	0.538
UKB_21001_Body_mass_index_BMI_ENSG00000267100.1_Nerve_Tibial	4	2.083	2	0.344	0.119	0.784
UKB_21001_Body_mass_index_BMI_ENSG00000161671.16_Adipose_Subcutaneous	5	2.692	3	-0.243	0.183	0.000
UKB_21001_Body_mass_index_BMI_ENSG00000255310.2_Brain_Cortex	3	1.265	1	1.017	0.246	0.000
UKB_21001_Body_mass_index_BMI_ENSG00000260230.2_Pancreas	3	1.252	1	-0.049	0.234	0.000
UKB_21001_Body_mass_index_BMI_ENSG00000165264.10_Breast_Mammary_Tissue	4	1.752	2	-1.214	0.504	0.000
UKB_21001_Body_mass_index_BMI_ENSG00000149357.9_Cells_Cultured_fibroblasts	3	1.089	1	-0.623	0.250	0.000
UKB_21001_Body_mass_index_BMI_ENSG00000023608.4_Brain_Frontal_Cortex_BA9	2	1.009	1	0.047	0.224	0.000
UKB_21001_Body_mass_index_BMI_ENSG00000198252.11_Brain_Amygdala	2	0.945	1	0.741	0.331	0.000
UKB_21001_Body_mass_index_BMI_ENSG00000023608.4_Testis	3	1.734	2	-0.149	0.048	0.000
UKB_21001_Body_mass_index_BMI_ENSG00000198252.11_Brain_Substantia_nigra	3	1.233	1	0.308	0.205	0.000
UKB_21001_Body_mass_index_BMI_ENSG00000255310.2_Pancreas	4	2.022	2	0.591	0.081	0.006
UKB_21001_Body_mass_index_BMI_ENSG00000260230.2_Esophagus_Gastroesophageal_Junction	4	1.847	2	-0.345	0.113	0.769
UKB_21001_Body_mass_index_BMI_ENSG00000198252.11_Skin_Sun_Exposed	3	2.007	2	0.293	0.115	0.000
UKB_21001_Body_mass_index_BMI_ENSG00000023608.4_Nerve_Tibial	4	1.552	1	-0.218	0.088	0.000
UKB_21001_Body_mass_index_BMI_ENSG00000260230.2_Cells_Cultured_fibroblasts	3	1.003	1	-0.511	0.171	0.000
UKB_21001_Body_mass_index_BMI_ENSG00000267100.1_Brain_Hypothalamus	3	1.078	1	0.876	0.315	0.000
UKB_21001_Body_mass_index_BMI_ENSG00000165264.10_Brain_Cerebellum	3	0.587	1	-1.099	0.485	0.000
UKB_21001_Body_mass_index_BMI_ENSG00000255310.2_Artery_Aorta	3	1.372	1	0.779	0.161	0.000
UKB_21001_Body_mass_index_BMI_ENSG00000198252.11_Lung	3	1.033	1	0.476	0.181	0.000
UKB_21001_Body_mass_index_BMI_ENSG00000267100.1_Adipose_Visceral_Omentum	4	2.053	2	0.316	0.106	0.814
UKB_21001_Body_mass_index_BMI_ENSG00000236349.1_Thyroid	3	0.772	1	-0.938	0.434	0.000
UKB_21001_Body_mass_index_BMI_ENSG00000165264.10_Heart_Left_Ventricle	2	0.554	1	-0.470	0.356	0.000
UKB_21001_Body_mass_index_BMI_ENSG00000023608.4_Brain_Hypothalamus	3	0.904	1	-1.114	0.485	0.000
UKB_21001_Body_mass_index_BMI_ENSG00000260230.2_Artery_Aorta	3	1.633	2	-0.420	0.150	0.785
UKB_21001_Body_mass_index_BMI_ENSG00000023608.4_Adipose_Visceral_Omentum	3	0.970	1	-0.588	0.297	0.000
UKB_21001_Body_mass_index_BMI_ENSG00000161671.16_Muscle_Skeletal	2	1.007	1	-0.583	0.271	0.000
UKB_21001_Body_mass_index_BMI_ENSG00000255310.2_Cells_Cultured_fibroblasts	3	1.221	1	0.832	0.253	0.000
UKB_21001_Body_mass_index_BMI_ENSG00000198252.11_Brain_Spinal_cord_cervical_c-1	3	1.007	1	0.739	0.315	0.000
UKB_21001_Body_mass_index_BMI_ENSG00000198252.11_Cells_EBV-transformed_lymphocytes	3	1.557	2	0.402	0.203	0.000
UKB_21001_Body_mass_index_BMI_ENSG00000260230.2_Vagina	3	1.051	1	-0.399	0.105	0.000
UKB_21001_Body_mass_index_BMI_ENSG00000198252.11_Adrenal_Gland	3	0.898	1	0.391	0.272	0.000
UKB_21001_Body_mass_index_BMI_ENSG00000023608.4_Artery_Tibial	3	1.023	1	-0.411	0.178	0.000
UKB_21001_Body_mass_index_BMI_ENSG00000165264.10_Whole_Blood	3	1.009	1	-0.820	0.315	0.000
UKB_21001_Body_mass_index_BMI_ENSG00000267100.1_Artery_Tibial	4	2.153	2	0.371	0.139	0.822
UKB_21001_Body_mass_index_BMI_ENSG00000260230.2_Testis	5	2.993	3	-0.201	0.062	0.843
UKB_21001_Body_mass_index_BMI_ENSG00000198252.11_Brain_Hippocampus	3	1.037	1	0.513	0.199	0.000
UKB_21001_Body_mass_index_BMI_ENSG00000198252.11_Heart_Atrial_Appendage	3	1.778	2	0.578	0.192	0.000
UKB_21001_Body_mass_index_BMI_ENSG00000244731.7_Pancreas	3	1.338	1	-0.359	0.105	0.000
UKB_21001_Body_mass_index_BMI_ENSG00000255310.2_Breast_Mammary_Tissue	2	0.991	1	0.718	0.137	0.000
UKB_21001_Body_mass_index_BMI_ENSG00000260230.2_Nerve_Tibial	5	2.846	3	-0.203	0.054	0.056
UKB_21001_Body_mass_index_BMI_ENSG00000227262.3_Brain_Anterior_cingulate_cortex_BA24	5	2.667	3	0.217	0.144	0.760
UKB_21001_Body_mass_index_BMI_ENSG00000244731.7_Brain_Cortex	4	2.042	2	-0.490	0.154	0.000
UKB_21001_Body_mass_index_BMI_ENSG00000147316.12_Brain_Caudate_basal_ganglia	4	1.489	1	0.449	0.164	0.000
UKB_21001_Body_mass_index_BMI_ENSG00000198252.11_Esophagus_Mucosa	4	2.041	2	0.322	0.094	0.000
UKB_21001_Body_mass_index_BMI_ENSG00000023608.4_Brain_Caudate_basal_ganglia	3	1.193	1	-0.939	0.397	0.000
UKB_21001_Body_mass_index_BMI_ENSG00000170291.14_Nerve_Tibial	3	1.040	1	-0.483	0.176	0.000
UKB_21001_Body_mass_index_BMI_ENSG00000244731.7_Esophagus_Gastroesophageal_Junction	3	0.984	1	-0.296	0.084	0.000
UKB_21001_Body_mass_index_BMI_ENSG00000236349.1_Brain_Hippocampus	2	0.838	1	-0.802	0.378	0.000
UKB_21001_Body_mass_index_BMI_ENSG00000023608.4_Brain_Anterior_cingulate_cortex_BA24	3	1.057	1	-1.184	0.558	0.000
UKB_21001_Body_mass_index_BMI_ENSG00000023608.4_Uterus	3	1.073	1	-0.703	0.298	0.000
UKB_21001_Body_mass_index_BMI_ENSG00000255310.2_Pituitary	2	1.002	1	0.933	0.207	0.000
UKB_21001_Body_mass_index_BMI_ENSG00000260230.2_Brain_Caudate_basal_ganglia	3	1.143	1	-0.789	0.247	0.000
UKB_21001_Body_mass_index_BMI_ENSG00000244731.7_Cells_Cultured_fibroblasts	4	1.372	1	-0.229	0.065	0.000
UKB_21001_Body_mass_index_BMI_ENSG00000267100.1_Brain_Caudate_basal_ganglia	3	1.419	1	0.746	0.240	0.000
UKB_21001_Body_mass_index_BMI_ENSG00000023608.4_Kidney_Cortex	3	0.842	1	-0.767	0.407	0.000
UKB_21001_Body_mass_index_BMI_ENSG00000161671.16_Adipose_Visceral_Omentum	2	0.585	1	-0.902	0.478	0.000
UKB_21001_Body_mass_index_BMI_ENSG00000023608.4_Liver	3	0.969	1	0.785	0.450	0.000
UKB_21001_Body_mass_index_BMI_ENSG00000235470.5_Brain_Cerebellar_Hemisphere	3	0.981	1	-0.435	0.326	0.000
UKB_21001_Body_mass_index_BMI_ENSG00000260230.2_Colon_Transverse	3	1.171	1	-0.385	0.101	0.000
UKB_21001_Body_mass_index_BMI_ENSG00000204618.8_Brain_Frontal_Cortex_BA9	3	0.826	1	0.309	0.162	0.000
UKB_21001_Body_mass_index_BMI_ENSG00000235470.5_Pancreas	2	0.584	1	0.593	0.414	0.000
UKB_21001_Body_mass_index_BMI_ENSG00000023608.4_Heart_Left_Ventricle	3	0.970	1	-0.554	0.272	0.000
UKB_21001_Body_mass_index_BMI_ENSG00000165264.10_Thyroid	3	1.482	2	-0.599	0.379	0.000
UKB_21001_Body_mass_index_BMI_ENSG00000255310.2_Brain_Cerebellar_Hemisphere	2	0.995	1	1.043	0.236	0.000
UKB_21001_Body_mass_index_BMI_ENSG00000267100.1_Colon_Transverse	4	2.038	2	0.477	0.143	0.737
UKB_21001_Body_mass_index_BMI_ENSG00000136982.5_Brain_Hippocampus	3	1.026	1	0.240	0.095	0.000
UKB_21001_Body_mass_index_BMI_ENSG00000235470.5_Testis	4	2.099	2	-0.258	0.084	0.000
UKB_21001_Body_mass_index_BMI_ENSG00000260230.2_Stomach	4	1.938	2	-0.292	0.135	0.805
UKB_21001_Body_mass_index_BMI_ENSG00000255310.2_Whole_Blood	3	1.036	1	0.689	0.135	0.000
UKB_21001_Body_mass_index_BMI_ENSG00000244731.7_Artery_Aorta	4	1.235	1	-0.267	0.076	0.000
UKB_21001_Body_mass_index_BMI_ENSG00000147316.12_Artery_Tibial	3	1.018	1	0.137	0.225	0.000
UKB_21001_Body_mass_index_BMI_ENSG00000023608.4_Brain_Putamen_basal_ganglia	3	1.118	1	-0.745	0.258	0.000
UKB_21001_Body_mass_index_BMI_ENSG00000023608.4_Thyroid	5	2.595	3	-0.321	0.081	0.000
UKB_21001_Body_mass_index_BMI_ENSG00000213626.11_Artery_Tibial	3	2.000	2	-0.144	0.114	0.874
UKB_21001_Body_mass_index_BMI_ENSG00000260230.2_Brain_Frontal_Cortex_BA9	2	0.837	1	-0.547	0.260	0.000
UKB_21001_Body_mass_index_BMI_ENSG00000267100.1_Spleen	3	1.086	1	0.613	0.188	0.000
UKB_21001_Body_mass_index_BMI_ENSG00000244731.7_Ovary	3	1.235	1	-0.547	0.170	0.000
UKB_21001_Body_mass_index_BMI_ENSG00000161671.16_Nerve_Tibial	3	1.107	1	-0.648	0.315	0.000
UKB_21001_Body_mass_index_BMI_ENSG00000136982.5_Adrenal_Gland	4	1.829	2	0.162	0.064	0.000
UKB_21001_Body_mass_index_BMI_ENSG00000260230.2_Brain_Putamen_basal_ganglia	3	0.805	1	-1.050	0.359	0.000
UKB_21001_Body_mass_index_BMI_ENSG00000267100.1_Stomach	3	2.014	2	0.481	0.144	0.735
UKB_21001_Body_mass_index_BMI_ENSG00000260230.2_Thyroid	4	2.377	2	-0.153	0.026	0.000
UKB_21001_Body_mass_index_BMI_ENSG00000165264.10_Brain_Cerebellar_Hemisphere	2	0.974	1	-0.808	0.312	0.000
UKB_21001_Body_mass_index_BMI_ENSG00000023608.4_Colon_Sigmoid	3	1.134	1	-0.396	0.170	0.000
UKB_21001_Body_mass_index_BMI_ENSG00000165264.10_Cells_Cultured_fibroblasts	3	1.111	1	-0.696	0.256	0.000
UKB_21001_Body_mass_index_BMI_ENSG00000229391.7_Breast_Mammary_Tissue	6	3.491	4	0.019	0.043	0.000
UKB_21001_Body_mass_index_BMI_ENSG00000023608.4_Brain_Cerebellum	3	1.055	1	0.093	0.241	0.000
UKB_21001_Body_mass_index_BMI_ENSG00000267100.1_Skin_Not_Sun_Exposed	4	2.062	2	0.357	0.111	0.857
UKB_21001_Body_mass_index_BMI_ENSG00000170291.14_Testis	3	1.050	1	-0.228	0.078	0.000
UKB_21001_Body_mass_index_BMI_ENSG00000204618.8_Brain_Nucleus_accumbens_basal_ganglia	4	1.850	2	0.077	0.098	0.688
UKB_21001_Body_mass_index_BMI_ENSG00000260230.2_Heart_Left_Ventricle	4	1.489	1	-0.425	0.113	0.000
UKB_21001_Body_mass_index_BMI_ENSG00000023608.4_Adipose_Subcutaneous	3	1.047	1	-0.391	0.170	0.000
UKB_21001_Body_mass_index_BMI_ENSG00000161671.16_Whole_Blood	3	1.096	1	-0.399	0.158	0.000
UKB_21001_Body_mass_index_BMI_ENSG00000136982.5_Heart_Atrial_Appendage	3	1.243	1	0.143	0.055	0.000
UKB_21001_Body_mass_index_BMI_ENSG00000260230.2_Brain_Cerebellum	3	2.015	2	-0.133	0.141	0.698
UKB_21001_Body_mass_index_BMI_ENSG00000260230.2_Colon_Sigmoid	4	2.037	2	-0.237	0.071	0.741
UKB_21001_Body_mass_index_BMI_ENSG00000023608.4_Heart_Atrial_Appendage	3	1.264	1	-0.387	0.172	0.000
UKB_21001_Body_mass_index_BMI_ENSG00000165264.10_Pancreas	3	0.634	1	-1.141	0.510	0.000
UKB_21001_Body_mass_index_BMI_ENSG00000267100.1_Brain_Frontal_Cortex_BA9	4	2.075	2	0.013	0.139	0.920
UKB_21001_Body_mass_index_BMI_ENSG00000260230.2_Minor_Salivary_Gland	3	1.024	1	-0.482	0.130	0.000
UKB_21001_Body_mass_index_BMI_ENSG00000023608.4_Esophagus_Mucosa	3	0.924	1	-0.816	0.469	0.000
UKB_21001_Body_mass_index_BMI_ENSG00000267100.1_Brain_Nucleus_accumbens_basal_ganglia	3	1.046	1	0.864	0.307	0.000
UKB_21001_Body_mass_index_BMI_ENSG00000260230.2_Uterus	4	1.726	2	-0.475	0.132	0.303
UKB_21001_Body_mass_index_BMI_ENSG00000170291.14_Brain_Caudate_basal_ganglia	3	1.969	2	-0.509	0.181	0.000
UKB_21001_Body_mass_index_BMI_ENSG00000267100.1_Whole_Blood	4	2.060	2	0.381	0.128	0.853
UKB_21001_Body_mass_index_BMI_ENSG00000023608.4_Brain_Hippocampus	3	1.663	2	0.104	0.257	0.000
UKB_21001_Body_mass_index_BMI_ENSG00000161671.16_Heart_Left_Ventricle	3	1.139	1	-0.291	0.233	0.000
UKB_21001_Body_mass_index_BMI_ENSG00000171798.17_Artery_Tibial	6	4.725	5	0.024	0.072	0.730
UKB_21001_Body_mass_index_BMI_ENSG00000023608.4_Adrenal_Gland	3	1.137	1	-0.425	0.192	0.000
UKB_21001_Body_mass_index_BMI_ENSG00000023608.4_Cells_EBV-transformed_lymphocytes	3	0.819	1	0.728	0.384	0.000
UKB_21001_Body_mass_index_BMI_ENSG00000204618.8_Testis	4	2.040	2	-0.111	0.105	0.005
UKB_21001_Body_mass_index_BMI_ENSG00000171798.17_Brain_Caudate_basal_ganglia	3	1.126	1	-0.190	0.208	0.000
UKB_21001_Body_mass_index_BMI_ENSG00000170291.14_Artery_Tibial	4	2.064	2	-0.224	0.076	0.000
UKB_21001_Body_mass_index_BMI_ENSG00000023608.4_Lung	3	1.052	1	-0.263	0.117	0.000
UKB_21001_Body_mass_index_BMI_ENSG00000171798.17_Testis	5	2.480	2	0.075	0.066	0.913
UKB_21001_Body_mass_index_BMI_ENSG00000161671.16_Testis	3	1.012	1	-0.511	0.250	0.000
UKB_21001_Body_mass_index_BMI_ENSG00000171798.17_Nerve_Tibial	7	4.097	4	0.203	0.049	0.000
UKB_21001_Body_mass_index_BMI_ENSG00000136982.5_Esophagus_Mucosa	3	2.008	2	-0.064	0.197	0.734
UKB_21001_Body_mass_index_BMI_ENSG00000147316.12_Testis	4	2.005	2	0.409	0.126	0.000
UKB_21001_Body_mass_index_BMI_ENSG00000023608.4_Esophagus_Muscularis	3	1.940	2	-0.380	0.097	0.000
UKB_21001_Body_mass_index_BMI_ENSG00000171798.17_Skin_Not_Sun_Exposed	5	3.147	3	-0.078	0.055	0.000
UKB_21001_Body_mass_index_BMI_ENSG00000161671.16_Lung	2	0.985	1	-0.544	0.233	0.000
UKB_21001_Body_mass_index_BMI_ENSG00000267100.1_Breast_Mammary_Tissue	3	2.005	2	0.402	0.126	0.613
UKB_21001_Body_mass_index_BMI_ENSG00000244731.7_Prostate	4	1.529	1	-0.375	0.109	0.000
UKB_21001_Body_mass_index_BMI_ENSG00000244731.7_Artery_Coronary	3	1.067	1	-0.564	0.182	0.000
UKB_21001_Body_mass_index_BMI_ENSG00000136111.12_Esophagus_Muscularis	4	2.473	2	0.255	0.155	0.000
UKB_21001_Body_mass_index_BMI_ENSG00000171798.17_Brain_Frontal_Cortex_BA9	3	1.179	1	-0.284	0.296	0.000
UKB_21001_Body_mass_index_BMI_ENSG00000244731.7_Muscle_Skeletal	3	2.005	2	-0.274	0.080	0.000
UKB_21001_Body_mass_index_BMI_ENSG00000023608.4_Brain_Substantia_nigra	3	0.968	1	-0.915	0.356	0.000
UKB_21001_Body_mass_index_BMI_ENSG00000171798.17_Colon_Transverse	6	3.918	4	0.064	0.079	0.733
UKB_21001_Body_mass_index_BMI_ENSG00000023608.4_Skin_Sun_Exposed	2	1.014	1	-0.649	0.214	0.000
UKB_21001_Body_mass_index_BMI_ENSG00000227262.3_Minor_Salivary_Gland	5	2.174	2	0.034	0.152	0.879
UKB_21001_Body_mass_index_BMI_ENSG00000213626.11_Skin_Sun_Exposed	4	2.023	2	0.018	0.118	0.892
UKB_21001_Body_mass_index_BMI_ENSG00000171798.17_Spleen	4	2.117	2	-0.170	0.086	0.000
UKB_21001_Body_mass_index_BMI_ENSG00000136111.12_Skin_Sun_Exposed	3	1.081	1	0.110	0.053	0.000
UKB_21001_Body_mass_index_BMI_ENSG00000267100.1_Brain_Cortex	4	2.061	2	0.017	0.158	0.915
UKB_21001_Body_mass_index_BMI_ENSG00000171798.17_Stomach	5	3.845	4	0.052	0.127	0.787
UKB_21001_Body_mass_index_BMI_ENSG00000181126.13_Pituitary	4	1.515	2	0.142	0.116	0.597
UKB_21001_Body_mass_index_BMI_ENSG00000171798.17_Brain_Cerebellum	5	2.346	2	0.339	0.182	0.741
UKB_21001_Body_mass_index_BMI_ENSG00000267100.1_Pancreas	3	2.010	2	0.539	0.159	0.658
UKB_21001_Body_mass_index_BMI_ENSG00000171798.17_Adipose_Subcutaneous	4	2.455	2	-0.039	0.083	0.704
UKB_21001_Body_mass_index_BMI_ENSG00000023608.4_Artery_Coronary	3	1.072	1	-0.906	0.367	0.000
UKB_21001_Body_mass_index_BMI_ENSG00000136111.12_Brain_Substantia_nigra	2	1.004	1	0.350	0.186	0.000
UKB_21001_Body_mass_index_BMI_ENSG00000023608.4_Prostate	3	1.022	1	-0.527	0.256	0.000
UKB_21001_Body_mass_index_BMI_ENSG00000136111.12_Artery_Coronary	3	1.203	1	0.344	0.178	0.000
UKB_21001_Body_mass_index_BMI_ENSG00000170291.14_Adipose_Visceral_Omentum	3	1.167	1	-0.524	0.197	0.000
UKB_21001_Body_mass_index_BMI_ENSG00000171798.17_Colon_Sigmoid	4	2.038	2	-0.156	0.150	0.802
UKB_21001_Body_mass_index_BMI_ENSG00000267100.1_Esophagus_Gastroesophageal_Junction	4	2.166	2	0.516	0.146	0.603
UKB_21001_Body_mass_index_BMI_ENSG00000023608.4_Ovary	3	1.040	1	-0.845	0.362	0.000
UKB_21001_Body_mass_index_BMI_ENSG00000136111.12_Prostate	2	1.015	1	0.326	0.173	0.000
UKB_21001_Body_mass_index_BMI_ENSG00000244731.7_Small_Intestine_Terminal_Ileum	3	0.804	1	-0.589	0.189	0.000
UKB_21001_Body_mass_index_BMI_ENSG00000171798.17_Brain_Putamen_basal_ganglia	3	0.757	1	-0.307	0.336	0.000
UKB_21001_Body_mass_index_BMI_ENSG00000023608.4_Muscle_Skeletal	4	1.642	2	-0.148	0.203	0.718
UKB_21001_Body_mass_index_BMI_ENSG00000147316.12_Brain_Hypothalamus	3	1.078	1	0.648	0.232	0.000
UKB_21001_Body_mass_index_BMI_ENSG00000136111.12_Ovary	2	1.010	1	0.357	0.196	0.000
UKB_21001_Body_mass_index_BMI_ENSG00000171798.17_Thyroid	6	3.987	4	-0.129	0.038	0.593
UKB_21001_Body_mass_index_BMI_ENSG00000136111.12_Muscle_Skeletal	3	0.791	1	0.061	0.287	0.000
UKB_21001_Body_mass_index_BMI_ENSG00000267100.1_Cells_Cultured_fibroblasts	5	2.561	2	0.293	0.097	0.766
UKB_21001_Body_mass_index_BMI_ENSG00000171798.17_Kidney_Cortex	2	0.526	1	-0.754	0.768	0.000
UKB_21001_Body_mass_index_BMI_ENSG00000171798.17_Liver	4	1.120	1	0.526	0.221	0.000
UKB_21001_Body_mass_index_BMI_ENSG00000171798.17_Minor_Salivary_Gland	3	1.130	1	-0.133	0.166	0.000
UKB_21001_Body_mass_index_BMI_ENSG00000171798.17_Uterus	3	0.679	1	-0.358	0.236	0.000
UKB_21001_Body_mass_index_BMI_ENSG00000171798.17_Artery_Coronary	4	2.623	3	0.343	0.138	0.200
UKB_21001_Body_mass_index_BMI_ENSG00000023608.4_Cells_Cultured_fibroblasts	6	3.246	3	-0.150	0.128	0.569
UKB_21001_Body_mass_index_BMI_ENSG00000204618.8_Nerve_Tibial	3	1.304	1	0.036	0.107	0.000
UKB_21001_Body_mass_index_BMI_ENSG00000171798.17_Ovary	2	0.882	1	0.248	0.243	0.000
UKB_21001_Body_mass_index_BMI_ENSG00000136111.12_Cells_EBV-transformed_lymphocytes	3	1.125	1	-0.075	0.075	0.000
UKB_21001_Body_mass_index_BMI_ENSG00000171798.17_Prostate	3	0.598	1	-0.244	0.317	0.000
UKB_21001_Body_mass_index_BMI_ENSG00000147316.12_Nerve_Tibial	4	1.490	1	0.286	0.099	0.000
UKB_21001_Body_mass_index_BMI_ENSG00000136111.12_Lung	3	1.575	2	0.262	0.125	0.238
UKB_21001_Body_mass_index_BMI_ENSG00000171798.17_Esophagus_Muscularis	6	3.162	3	0.133	0.094	0.500
UKB_21001_Body_mass_index_BMI_ENSG00000272810.1_Prostate	3	1.007	1	0.836	0.168	0.000
UKB_21001_Body_mass_index_BMI_ENSG00000267100.1_Artery_Aorta	3	2.002	2	0.430	0.118	0.578
UKB_21001_Body_mass_index_BMI_ENSG00000023608.4_Artery_Aorta	3	1.112	1	-0.511	0.235	0.000
UKB_21001_Body_mass_index_BMI_ENSG00000171798.17_Brain_Amygdala	3	0.900	1	-0.238	0.201	0.000
UKB_21001_Body_mass_index_BMI_ENSG00000171798.17_Small_Intestine_Terminal_Ileum	4	2.054	2	0.022	0.145	0.871
UKB_21001_Body_mass_index_BMI_ENSG00000136111.12_Brain_Hippocampus	3	0.957	1	0.451	0.249	0.000
UKB_21001_Body_mass_index_BMI_ENSG00000171798.17_Skin_Sun_Exposed	5	3.140	3	-0.095	0.056	0.000
UKB_21001_Body_mass_index_BMI_ENSG00000023608.4_Brain_Cortex	3	0.978	1	0.019	0.304	0.000
UKB_21001_Body_mass_index_BMI_ENSG00000136111.12_Adrenal_Gland	3	1.253	1	0.385	0.204	0.000
UKB_21001_Body_mass_index_BMI_ENSG00000267100.1_Lung	4	2.576	3	0.278	0.104	0.804
UKB_21001_Body_mass_index_BMI_ENSG00000023608.4_Esophagus_Gastroesophageal_Junction	4	2.226	2	-0.290	0.088	0.000
UKB_21001_Body_mass_index_BMI_ENSG00000136111.12_Heart_Atrial_Appendage	3	1.155	1	0.181	0.096	0.000
UKB_21001_Body_mass_index_BMI_ENSG00000171798.17_Lung	5	2.214	2	0.182	0.075	0.520
UKB_21001_Body_mass_index_BMI_ENSG00000170291.14_Colon_Transverse	2	0.998	1	-0.661	0.265	0.000
UKB_21001_Body_mass_index_BMI_ENSG00000023608.4_Vagina	3	0.611	1	-1.121	0.491	0.000
UKB_21001_Body_mass_index_BMI_ENSG00000136111.12_Esophagus_Mucosa	5	2.015	2	0.126	0.069	0.000
UKB_21001_Body_mass_index_BMI_ENSG00000198597.8_Muscle_Skeletal	3	0.964	1	-0.973	0.435	0.000
UKB_21001_Body_mass_index_BMI_ENSG00000171798.17_Brain_Spinal_cord_cervical_c-1	3	1.005	1	0.174	0.249	0.000
UKB_21001_Body_mass_index_BMI_ENSG00000023608.4_Whole_Blood	4	2.133	2	0.255	0.077	0.000
UKB_21001_Body_mass_index_BMI_ENSG00000171798.17_Adrenal_Gland	3	1.047	1	0.462	0.204	0.000
UKB_21001_Body_mass_index_BMI_ENSG00000171798.17_Heart_Atrial_Appendage	4	1.974	2	0.336	0.236	0.543
UKB_21001_Body_mass_index_BMI_ENSG00000272810.1_Artery_Coronary	3	1.335	1	1.045	0.234	0.000
UKB_21001_Body_mass_index_BMI_ENSG00000136111.12_Breast_Mammary_Tissue	3	1.879	2	0.361	0.156	0.137
UKB_21001_Body_mass_index_BMI_ENSG00000267100.1_Artery_Coronary	3	1.030	1	0.540	0.162	0.000
UKB_21001_Body_mass_index_BMI_ENSG00000171798.17_Esophagus_Mucosa	6	3.914	4	0.095	0.057	0.580
UKB_21001_Body_mass_index_BMI_ENSG00000198597.8_Ovary	3	0.982	1	0.704	0.330	0.000
UKB_21001_Body_mass_index_BMI_ENSG00000136111.12_Whole_Blood	4	2.644	3	0.109	0.101	0.713
UKB_21001_Body_mass_index_BMI_ENSG00000171798.17_Breast_Mammary_Tissue	5	3.175	3	0.026	0.102	0.814
UKB_21001_Body_mass_index_BMI_ENSG00000198597.8_Testis	2	0.691	1	-0.993	0.490	0.000
UKB_21001_Body_mass_index_BMI_ENSG00000267100.1_Ovary	3	1.952	2	0.612	0.198	0.224
UKB_21001_Body_mass_index_BMI_ENSG00000023608.4_Brain_Cerebellar_Hemisphere	3	1.081	1	0.060	0.175	0.000
UKB_21001_Body_mass_index_BMI_ENSG00000170291.14_Stomach	2	0.992	1	-0.467	0.165	0.000
UKB_21001_Body_mass_index_BMI_ENSG00000170421.12_Brain_Cerebellum	4	1.608	2	0.031	0.198	0.042
UKB_21001_Body_mass_index_BMI_ENSG00000198597.8_Lung	3	1.559	2	-0.108	0.179	0.614
UKB_21001_Body_mass_index_BMI_ENSG00000023608.4_Pituitary	3	1.364	1	-0.326	0.136	0.000
UKB_21001_Body_mass_index_BMI_ENSG00000171798.17_Pituitary	3	0.696	1	0.349	0.263	0.000
UKB_21001_Body_mass_index_BMI_ENSG00000267100.1_Prostate	3	1.001	1	1.045	0.388	0.000
UKB_21001_Body_mass_index_BMI_ENSG00000171798.17_Brain_Cerebellar_Hemisphere	4	1.139	1	0.658	0.268	0.000
UKB_21001_Body_mass_index_BMI_ENSG00000170421.12_Adipose_Visceral_Omentum	3	0.945	1	0.276	0.281	0.000
UKB_21001_Body_mass_index_BMI_ENSG00000023608.4_Breast_Mammary_Tissue	3	1.060	1	-0.285	0.118	0.000
UKB_21001_Body_mass_index_BMI_ENSG00000171798.17_Whole_Blood	5	3.188	4	-0.125	0.063	0.000
UKB_21001_Body_mass_index_BMI_ENSG00000198597.8_Thyroid	3	2.013	2	0.208	0.137	0.134
UKB_21001_Body_mass_index_BMI_ENSG00000267100.1_Muscle_Skeletal	4	2.043	2	0.399	0.123	0.837
UKB_21001_Body_mass_index_BMI_ENSG00000136111.12_Pituitary	3	1.273	2	0.512	0.236	0.000
UKB_21001_Body_mass_index_BMI_ENSG00000244731.7_Esophagus_Muscularis	4	2.091	2	-0.221	0.063	0.055
UKB_21001_Body_mass_index_BMI_ENSG00000170421.12_Brain_Caudate_basal_ganglia	2	0.522	1	-0.297	0.345	0.000
UKB_21001_Body_mass_index_BMI_ENSG00000136111.12_Brain_Cerebellar_Hemisphere	5	1.967	2	0.443	0.185	0.000
UKB_21001_Body_mass_index_BMI_ENSG00000272622.1_Thyroid	3	1.009	1	-0.493	0.242	0.000
UKB_21001_Body_mass_index_BMI_ENSG00000171798.17_Vagina	3	0.817	1	-0.469	0.257	0.000
UKB_21001_Body_mass_index_BMI_ENSG00000272810.1_Ovary	3	1.341	1	1.047	0.233	0.000
UKB_21001_Body_mass_index_BMI_ENSG00000136111.12_Cells_Cultured_fibroblasts	6	3.716	4	0.032	0.129	0.529
UKB_21001_Body_mass_index_BMI_ENSG00000171798.17_Pancreas	2	0.995	1	0.687	0.284	0.000
UKB_21001_Body_mass_index_BMI_ENSG00000170421.12_Brain_Cerebellar_Hemisphere	3	0.990	1	0.596	0.381	0.000
UKB_21001_Body_mass_index_BMI_ENSG00000198597.8_Brain_Cerebellar_Hemisphere	2	0.801	1	-0.271	0.217	0.000
UKB_21001_Body_mass_index_BMI_ENSG00000198597.8_Artery_Aorta	2	0.874	1	0.845	0.304	0.000
UKB_21001_Body_mass_index_BMI_ENSG00000170421.12_Thyroid	3	0.995	1	0.605	0.413	0.000
UKB_21001_Body_mass_index_BMI_ENSG00000171798.17_Esophagus_Gastroesophageal_Junction	5	2.838	3	0.055	0.112	0.796
UKB_21001_Body_mass_index_BMI_ENSG00000244731.7_Brain_Amygdala	2	0.968	1	-0.523	0.163	0.000
UKB_21001_Body_mass_index_BMI_ENSG00000227262.3_Uterus	5	2.156	2	0.271	0.133	0.768
UKB_21001_Body_mass_index_BMI_ENSG00000171798.17_Cells_Cultured_fibroblasts	6	4.083	4	0.208	0.077	0.000
UKB_21001_Body_mass_index_BMI_ENSG00000198597.8_Cells_Cultured_fibroblasts	3	1.066	1	-0.510	0.136	0.000
UKB_21001_Body_mass_index_BMI_ENSG00000136111.12_Artery_Aorta	5	2.495	2	0.205	0.092	0.000
UKB_21001_Body_mass_index_BMI_ENSG00000170291.14_Skin_Not_Sun_Exposed	4	2.043	2	-0.096	0.072	0.894
UKB_21001_Body_mass_index_BMI_ENSG00000213626.11_Brain_Substantia_nigra	3	1.076	1	-0.715	0.296	0.000
UKB_21001_Body_mass_index_BMI_ENSG00000171798.17_Artery_Aorta	5	2.383	2	0.202	0.092	0.000
UKB_21001_Body_mass_index_BMI_ENSG00000170421.12_Testis	2	1.004	1	-0.526	0.185	0.000
UKB_21001_Body_mass_index_BMI_ENSG00000147316.12_Lung	3	0.984	1	0.837	0.366	0.000
UKB_21001_Body_mass_index_BMI_ENSG00000272622.1_Lung	3	1.034	1	-0.575	0.287	0.000
UKB_21001_Body_mass_index_BMI_ENSG00000136111.12_Brain_Cortex	3	1.427	1	0.220	0.115	0.000
UKB_21001_Body_mass_index_BMI_ENSG00000087237.10_Thyroid	2	1.014	1	0.419	0.191	0.000
UKB_21001_Body_mass_index_BMI_ENSG00000272810.1_Skin_Sun_Exposed	4	1.746	2	0.601	0.116	0.595
UKB_21001_Body_mass_index_BMI_ENSG00000136111.12_Pancreas	4	3.002	3	0.169	0.085	0.000
UKB_21001_Body_mass_index_BMI_ENSG00000170421.12_Brain_Spinal_cord_cervical_c-1	2	0.643	1	-0.759	0.371	0.000
UKB_21001_Body_mass_index_BMI_ENSG00000267100.1_Esophagus_Muscularis	3	2.008	2	0.328	0.084	0.453
UKB_21001_Body_mass_index_BMI_ENSG00000170421.12_Brain_Hypothalamus	3	1.567	2	-0.386	0.307	0.681
UKB_21001_Body_mass_index_BMI_ENSG00000170421.12_Skin_Not_Sun_Exposed	3	1.004	1	0.174	0.222	0.000
UKB_21001_Body_mass_index_BMI_ENSG00000136111.12_Esophagus_Gastroesophageal_Junction	3	1.431	1	0.369	0.199	0.000
UKB_21001_Body_mass_index_BMI_ENSG00000213626.11_Lung	3	1.041	1	-0.503	0.221	0.000
UKB_21001_Body_mass_index_BMI_ENSG00000124225.15_Skin_Not_Sun_Exposed	3	1.123	1	-0.217	0.173	0.000
UKB_21001_Body_mass_index_BMI_ENSG00000087237.10_Brain_Putamen_basal_ganglia	2	0.558	1	0.642	0.322	0.000
UKB_21001_Body_mass_index_BMI_ENSG00000136111.12_Adipose_Visceral_Omentum	4	2.157	2	0.180	0.108	0.000
UKB_21001_Body_mass_index_BMI_ENSG00000272622.1_Esophagus_Mucosa	3	0.869	1	-0.886	0.392	0.000
UKB_21001_Body_mass_index_BMI_ENSG00000087237.10_Pituitary	3	0.874	1	0.580	0.283	0.000
UKB_21001_Body_mass_index_BMI_ENSG00000170421.12_Liver	2	0.840	1	-0.128	0.277	0.000
UKB_21001_Body_mass_index_BMI_ENSG00000087237.10_Heart_Left_Ventricle	3	0.764	1	0.743	0.411	0.000
UKB_21001_Body_mass_index_BMI_ENSG00000267100.1_Small_Intestine_Terminal_Ileum	3	0.992	1	0.894	0.315	0.000
UKB_21001_Body_mass_index_BMI_ENSG00000170421.12_Pancreas	4	2.436	2	0.367	0.094	0.359
UKB_21001_Body_mass_index_BMI_ENSG00000124225.15_Spleen	2	1.001	1	0.587	0.221	0.000
UKB_21001_Body_mass_index_BMI_ENSG00000136111.12_Brain_Caudate_basal_ganglia	3	1.150	1	0.443	0.237	0.000
UKB_21001_Body_mass_index_BMI_ENSG00000087237.10_Adipose_Subcutaneous	3	1.058	1	0.436	0.200	0.000
UKB_21001_Body_mass_index_BMI_ENSG00000136111.12_Artery_Tibial	5	3.669	4	0.192	0.090	0.000
UKB_21001_Body_mass_index_BMI_ENSG00000204618.8_Brain_Hypothalamus	4	1.419	1	0.264	0.132	0.000
UKB_21001_Body_mass_index_BMI_ENSG00000267100.1_Skin_Sun_Exposed	4	2.032	2	0.306	0.100	0.766
UKB_21001_Body_mass_index_BMI_ENSG00000170421.12_Esophagus_Mucosa	2	0.623	1	0.538	0.489	0.000
UKB_21001_Body_mass_index_BMI_ENSG00000124225.15_Heart_Atrial_Appendage	3	1.052	1	0.527	0.194	0.000
UKB_21001_Body_mass_index_BMI_ENSG00000272622.1_Heart_Atrial_Appendage	3	1.054	1	-0.012	0.209	0.000
UKB_21001_Body_mass_index_BMI_ENSG00000124225.15_Artery_Aorta	3	2.015	2	0.174	0.077	0.768
