## Supplementary material for "Investigating tissue-relevant causal molecular mechanisms of complex traits using probabilistic TWAS analysis": Supplmentary Table 3: 808295_file03 (part 130 of 204)

Trait_Gene_Tissue_Combination	Number_of_eQTL_Signal_Clusters	Posterior_Expected_Number_of_eQTLs	Strong_eQTL_Signal_Clusters_(_PIP_>_0.50_)	Estimated_Effect	Standard_Error	I2_Statistic
UKB_21001_Body_mass_index_BMI_ENSG00000170291.14_Brain_Nucleus_accumbens_basal_ganglia	3	1.173	1	-0.649	0.337	0.000
UKB_21001_Body_mass_index_BMI_ENSG00000087237.10_Esophagus_Gastroesophageal_Junction	3	0.857	1	0.224	0.239	0.000
UKB_21001_Body_mass_index_BMI_ENSG00000170421.12_Spleen	3	1.077	1	-0.620	0.225	0.000
UKB_21001_Body_mass_index_BMI_ENSG00000136111.12_Testis	4	1.592	2	0.047	0.149	0.000
UKB_21001_Body_mass_index_BMI_ENSG00000272622.1_Adipose_Subcutaneous	3	1.395	1	0.118	0.170	0.000
UKB_21001_Body_mass_index_BMI_ENSG00000170421.12_Cells_Cultured_fibroblasts	3	1.055	1	0.439	0.207	0.000
UKB_21001_Body_mass_index_BMI_ENSG00000087237.10_Pancreas	2	1.006	1	0.476	0.225	0.000
UKB_21001_Body_mass_index_BMI_ENSG00000136111.12_Nerve_Tibial	4	2.144	2	0.110	0.052	0.614
UKB_21001_Body_mass_index_BMI_ENSG00000124225.15_Artery_Tibial	4	2.026	2	0.158	0.087	0.824
UKB_21001_Body_mass_index_BMI_ENSG00000244731.7_Skin_Sun_Exposed	4	3.013	3	-0.233	0.071	0.230
UKB_21001_Body_mass_index_BMI_ENSG00000087237.10_Artery_Aorta	2	0.998	1	0.540	0.259	0.000
UKB_21001_Body_mass_index_BMI_ENSG00000170421.12_Artery_Aorta	3	1.025	1	-0.443	0.137	0.000
UKB_21001_Body_mass_index_BMI_ENSG00000170291.14_Thyroid	4	2.038	2	-0.748	0.253	0.000
UKB_21001_Body_mass_index_BMI_ENSG00000267100.1_Heart_Atrial_Appendage	3	2.019	2	0.397	0.123	0.717
UKB_21001_Body_mass_index_BMI_ENSG00000181126.13_Brain_Cerebellar_Hemisphere	4	1.968	2	-0.075	0.094	0.000
UKB_21001_Body_mass_index_BMI_ENSG00000136111.12_Brain_Hypothalamus	2	1.006	1	0.377	0.200	0.000
UKB_21001_Body_mass_index_BMI_ENSG00000087237.10_Cells_Cultured_fibroblasts	2	1.012	1	0.295	0.152	0.000
UKB_21001_Body_mass_index_BMI_ENSG00000136111.12_Brain_Nucleus_accumbens_basal_ganglia	2	0.661	1	0.190	0.326	0.000
UKB_21001_Body_mass_index_BMI_ENSG00000124225.15_Skin_Sun_Exposed	2	1.010	1	-0.291	0.231	0.000
UKB_21001_Body_mass_index_BMI_ENSG00000272622.1_Skin_Not_Sun_Exposed	3	0.969	1	-0.576	0.283	0.000
UKB_21001_Body_mass_index_BMI_ENSG00000136111.12_Skin_Not_Sun_Exposed	3	1.120	1	0.137	0.068	0.000
UKB_21001_Body_mass_index_BMI_ENSG00000204618.8_Adipose_Visceral_Omentum	3	0.697	1	-0.288	0.200	0.000
UKB_21001_Body_mass_index_BMI_ENSG00000087237.10_Liver	3	0.984	1	0.573	0.278	0.000
UKB_21001_Body_mass_index_BMI_ENSG00000267100.1_Esophagus_Mucosa	4	2.309	2	0.399	0.112	0.725
UKB_21001_Body_mass_index_BMI_ENSG00000087237.10_Minor_Salivary_Gland	3	0.985	1	0.563	0.293	0.000
UKB_21001_Body_mass_index_BMI_ENSG00000244731.7_Lung	4	2.146	2	-0.247	0.070	0.000
UKB_21001_Body_mass_index_BMI_ENSG00000087237.10_Lung	3	1.065	1	0.335	0.148	0.000
UKB_21001_Body_mass_index_BMI_ENSG00000136111.12_Stomach	2	1.012	1	0.329	0.169	0.000
UKB_21001_Body_mass_index_BMI_ENSG00000124225.15_Nerve_Tibial	4	1.333	1	0.114	0.157	0.000
UKB_21001_Body_mass_index_BMI_ENSG00000147316.12_Brain_Nucleus_accumbens_basal_ganglia	4	2.131	2	0.230	0.141	0.865
UKB_21001_Body_mass_index_BMI_ENSG00000272622.1_Adipose_Visceral_Omentum	2	0.535	1	0.456	0.292	0.000
UKB_21001_Body_mass_index_BMI_ENSG00000136111.12_Colon_Transverse	4	1.605	2	0.225	0.110	0.000
UKB_21001_Body_mass_index_BMI_ENSG00000227262.3_Kidney_Cortex	4	1.227	1	-0.443	0.216	0.000
UKB_21001_Body_mass_index_BMI_ENSG00000087237.10_Nerve_Tibial	2	0.668	1	0.634	0.392	0.000
UKB_21001_Body_mass_index_BMI_ENSG00000267100.1_Adrenal_Gland	3	0.858	1	0.965	0.359	0.000
UKB_21001_Body_mass_index_BMI_ENSG00000136111.12_Spleen	4	2.147	2	0.166	0.127	0.683
UKB_21001_Body_mass_index_BMI_ENSG00000244731.7_Brain_Spinal_cord_cervical_c-1	3	0.946	1	-0.782	0.270	0.000
UKB_21001_Body_mass_index_BMI_ENSG00000124225.15_Heart_Left_Ventricle	3	1.038	1	0.545	0.201	0.000
UKB_21001_Body_mass_index_BMI_ENSG00000136111.12_Colon_Sigmoid	4	2.013	2	0.397	0.169	0.000
UKB_21001_Body_mass_index_BMI_ENSG00000087237.10_Testis	3	1.043	1	-0.351	0.315	0.000
UKB_21001_Body_mass_index_BMI_ENSG00000108556.7_Brain_Hippocampus	2	0.988	1	0.568	0.179	0.000
UKB_21001_Body_mass_index_BMI_ENSG00000267100.1_Brain_Hippocampus	3	0.972	1	0.954	0.365	0.000
UKB_21001_Body_mass_index_BMI_ENSG00000213626.11_Nerve_Tibial	4	1.446	1	-0.413	0.170	0.000
UKB_21001_Body_mass_index_BMI_ENSG00000136111.12_Brain_Cerebellum	4	2.316	2	0.325	0.114	0.000
UKB_21001_Body_mass_index_BMI_ENSG00000087237.10_Brain_Caudate_basal_ganglia	4	1.083	1	0.489	0.317	0.000
UKB_21001_Body_mass_index_BMI_ENSG00000108556.7_Adrenal_Gland	3	1.114	1	0.337	0.095	0.000
UKB_21001_Body_mass_index_BMI_ENSG00000136111.12_Adipose_Subcutaneous	5	2.836	3	0.135	0.066	0.000
UKB_21001_Body_mass_index_BMI_ENSG00000087237.10_Muscle_Skeletal	2	0.914	1	0.585	0.290	0.000
UKB_21001_Body_mass_index_BMI_ENSG00000147316.12_Brain_Hippocampus	2	0.605	1	0.531	0.388	0.000
UKB_21001_Body_mass_index_BMI_ENSG00000108556.7_Heart_Atrial_Appendage	4	2.105	2	-1.091	0.288	0.000
UKB_21001_Body_mass_index_BMI_ENSG00000170291.14_Brain_Putamen_basal_ganglia	4	2.386	2	-0.469	0.157	0.000
UKB_21001_Body_mass_index_BMI_ENSG00000136111.12_Heart_Left_Ventricle	3	1.139	1	0.197	0.104	0.000
UKB_21001_Body_mass_index_BMI_ENSG00000087237.10_Adipose_Visceral_Omentum	3	0.634	1	0.747	0.407	0.000
UKB_21001_Body_mass_index_BMI_ENSG00000136111.12_Brain_Putamen_basal_ganglia	3	1.183	1	0.374	0.201	0.000
UKB_21001_Body_mass_index_BMI_ENSG00000108556.7_Esophagus_Mucosa	3	1.428	1	0.218	0.059	0.000
UKB_21001_Body_mass_index_BMI_ENSG00000272810.1_Small_Intestine_Terminal_Ileum	3	0.658	1	1.910	0.635	0.000
UKB_21001_Body_mass_index_BMI_ENSG00000170291.14_Heart_Left_Ventricle	4	2.092	2	-0.130	0.045	0.712
UKB_21001_Body_mass_index_BMI_ENSG00000136111.12_Thyroid	2	1.013	1	0.128	0.066	0.000
UKB_21001_Body_mass_index_BMI_ENSG00000261783.1_Brain_Nucleus_accumbens_basal_ganglia	3	1.132	1	0.455	0.166	0.000
UKB_21001_Body_mass_index_BMI_ENSG00000087237.10_Prostate	2	0.720	1	0.658	0.384	0.000
UKB_21001_Body_mass_index_BMI_ENSG00000147316.12_Skin_Not_Sun_Exposed	3	1.167	2	0.722	0.318	0.000
UKB_21001_Body_mass_index_BMI_ENSG00000087237.10_Small_Intestine_Terminal_Ileum	3	1.020	1	0.363	0.162	0.000
UKB_21001_Body_mass_index_BMI_ENSG00000261783.1_Skin_Not_Sun_Exposed	4	2.048	2	0.103	0.070	0.718
UKB_21001_Body_mass_index_BMI_ENSG00000087237.10_Esophagus_Muscularis	3	1.610	2	0.344	0.210	0.502
UKB_21001_Body_mass_index_BMI_ENSG00000136111.12_Minor_Salivary_Gland	3	1.051	1	0.282	0.142	0.000
UKB_21001_Body_mass_index_BMI_ENSG00000227262.3_Liver	5	2.196	2	0.224	0.102	0.852
UKB_21001_Body_mass_index_BMI_ENSG00000108556.7_Small_Intestine_Terminal_Ileum	2	0.996	1	0.432	0.126	0.000
UKB_21001_Body_mass_index_BMI_ENSG00000087237.10_Spleen	3	0.648	1	0.773	0.453	0.000
UKB_21001_Body_mass_index_BMI_ENSG00000272810.1_Esophagus_Muscularis	4	2.054	2	0.603	0.140	0.821
UKB_21001_Body_mass_index_BMI_ENSG00000087237.10_Colon_Transverse	3	1.062	1	0.426	0.210	0.000
UKB_21001_Body_mass_index_BMI_ENSG00000108556.7_Brain_Amygdala	3	1.199	1	0.546	0.175	0.000
UKB_21001_Body_mass_index_BMI_ENSG00000244731.7_Cells_EBV-transformed_lymphocytes	2	0.897	1	-0.397	0.118	0.000
UKB_21001_Body_mass_index_BMI_ENSG00000108556.7_Esophagus_Muscularis	3	1.283	1	0.206	0.056	0.000
UKB_21001_Body_mass_index_BMI_ENSG00000087237.10_Esophagus_Mucosa	3	1.096	1	0.471	0.252	0.000
UKB_21001_Body_mass_index_BMI_ENSG00000261783.1_Stomach	4	2.115	2	0.111	0.079	0.642
UKB_21001_Body_mass_index_BMI_ENSG00000170291.14_Adipose_Subcutaneous	3	1.029	1	-0.441	0.163	0.000
UKB_21001_Body_mass_index_BMI_ENSG00000087237.10_Heart_Atrial_Appendage	3	1.207	1	0.350	0.191	0.000
UKB_21001_Body_mass_index_BMI_ENSG00000204618.8_Brain_Caudate_basal_ganglia	4	2.015	2	0.091	0.090	0.000
UKB_21001_Body_mass_index_BMI_ENSG00000108556.7_Brain_Substantia_nigra	2	0.987	1	0.497	0.150	0.000
UKB_21001_Body_mass_index_BMI_ENSG00000087237.10_Stomach	2	1.015	1	0.404	0.185	0.000
UKB_21001_Body_mass_index_BMI_ENSG00000261783.1_Spleen	4	2.103	2	0.213	0.065	0.383
UKB_21001_Body_mass_index_BMI_ENSG00000108556.7_Skin_Sun_Exposed	4	1.599	2	0.152	0.041	0.000
UKB_21001_Body_mass_index_BMI_ENSG00000087237.10_Adrenal_Gland	3	0.996	1	0.597	0.319	0.000
UKB_21001_Body_mass_index_BMI_ENSG00000261783.1_Colon_Transverse	3	2.008	2	0.104	0.071	0.709
UKB_21001_Body_mass_index_BMI_ENSG00000213626.11_Minor_Salivary_Gland	3	1.057	1	-0.460	0.214	0.000
UKB_21001_Body_mass_index_BMI_ENSG00000087237.10_Brain_Hippocampus	2	0.875	1	0.578	0.331	0.000
UKB_21001_Body_mass_index_BMI_ENSG00000251226.1_Brain_Putamen_basal_ganglia	3	1.999	2	0.018	0.089	0.000
UKB_21001_Body_mass_index_BMI_ENSG00000251226.1_Thyroid	3	2.011	2	0.023	0.056	0.000
UKB_21001_Body_mass_index_BMI_ENSG00000181126.13_Breast_Mammary_Tissue	5	2.397	2	0.166	0.072	0.676
UKB_21001_Body_mass_index_BMI_ENSG00000251226.1_Colon_Sigmoid	4	2.119	2	0.068	0.058	0.000
UKB_21001_Body_mass_index_BMI_ENSG00000261783.1_Artery_Tibial	4	2.041	2	0.094	0.059	0.784
UKB_21001_Body_mass_index_BMI_ENSG00000213626.11_Pancreas	2	0.540	1	0.000	0.246	0.000
UKB_21001_Body_mass_index_BMI_ENSG00000108556.7_Artery_Coronary	3	1.126	1	0.320	0.089	0.000
UKB_21001_Body_mass_index_BMI_ENSG00000251226.1_Brain_Cerebellum	5	2.417	2	0.081	0.074	0.000
UKB_21001_Body_mass_index_BMI_ENSG00000251226.1_Adipose_Subcutaneous	5	3.052	3	0.049	0.047	0.000
UKB_21001_Body_mass_index_BMI_ENSG00000108556.7_Prostate	3	1.077	1	0.467	0.139	0.000
UKB_21001_Body_mass_index_BMI_ENSG00000204618.8_Artery_Tibial	4	2.263	2	-0.078	0.069	0.686
UKB_21001_Body_mass_index_BMI_ENSG00000251226.1_Brain_Anterior_cingulate_cortex_BA24	4	2.958	3	-0.662	0.249	0.665
UKB_21001_Body_mass_index_BMI_ENSG00000147316.12_Brain_Frontal_Cortex_BA9	3	0.992	1	0.674	0.246	0.000
UKB_21001_Body_mass_index_BMI_ENSG00000251226.1_Minor_Salivary_Gland	3	1.087	1	0.083	0.191	0.000
UKB_21001_Body_mass_index_BMI_ENSG00000108556.7_Ovary	3	1.117	1	0.741	0.247	0.000
UKB_21001_Body_mass_index_BMI_ENSG00000251226.1_Uterus	4	1.242	1	0.073	0.121	0.000
UKB_21001_Body_mass_index_BMI_ENSG00000170291.14_Colon_Sigmoid	3	1.786	2	-0.281	0.096	0.000
UKB_21001_Body_mass_index_BMI_ENSG00000251226.1_Kidney_Cortex	3	1.860	2	-0.161	0.176	0.699
UKB_21001_Body_mass_index_BMI_ENSG00000244731.7_Adrenal_Gland	4	2.152	2	-0.218	0.092	0.829
UKB_21001_Body_mass_index_BMI_ENSG00000251226.1_Liver	5	2.300	2	0.068	0.132	0.000
UKB_21001_Body_mass_index_BMI_ENSG00000108556.7_Muscle_Skeletal	3	1.234	1	0.440	0.123	0.000
UKB_21001_Body_mass_index_BMI_ENSG00000272810.1_Lung	3	2.007	2	0.578	0.134	0.836
UKB_21001_Body_mass_index_BMI_ENSG00000244731.7_Brain_Hippocampus	3	1.037	1	-0.493	0.151	0.000
UKB_21001_Body_mass_index_BMI_ENSG00000251226.1_Testis	4	2.023	2	0.020	0.045	0.000
UKB_21001_Body_mass_index_BMI_ENSG00000261783.1_Brain_Caudate_basal_ganglia	2	0.923	1	0.642	0.218	0.000
UKB_21001_Body_mass_index_BMI_ENSG00000251226.1_Brain_Hypothalamus	3	1.139	1	0.111	0.142	0.000
UKB_21001_Body_mass_index_BMI_ENSG00000251226.1_Nerve_Tibial	5	2.451	2	0.042	0.048	0.000
UKB_21001_Body_mass_index_BMI_ENSG00000261783.1_Adipose_Visceral_Omentum	4	3.009	3	0.147	0.041	0.703
UKB_21001_Body_mass_index_BMI_ENSG00000213626.11_Esophagus_Gastroesophageal_Junction	3	1.133	1	-0.610	0.272	0.000
UKB_21001_Body_mass_index_BMI_ENSG00000147316.12_Spleen	3	0.663	1	0.651	0.341	0.000
UKB_21001_Body_mass_index_BMI_ENSG00000251226.1_Adipose_Visceral_Omentum	4	2.818	3	0.081	0.063	0.714
UKB_21001_Body_mass_index_BMI_ENSG00000170291.14_Brain_Anterior_cingulate_cortex_BA24	3	0.999	1	-0.686	0.280	0.000
UKB_21001_Body_mass_index_BMI_ENSG00000251226.1_Artery_Tibial	5	2.183	2	0.064	0.053	0.000
UKB_21001_Body_mass_index_BMI_ENSG00000255108.1_Stomach	3	0.768	1	-0.158	0.313	0.000
UKB_21001_Body_mass_index_BMI_ENSG00000108556.7_Cells_EBV-transformed_lymphocytes	3	1.250	1	0.448	0.133	0.000
UKB_21001_Body_mass_index_BMI_ENSG00000255108.1_Spleen	3	1.148	1	-0.112	0.213	0.000
UKB_21001_Body_mass_index_BMI_ENSG00000251226.1_Brain_Caudate_basal_ganglia	3	1.078	1	0.092	0.120	0.000
UKB_21001_Body_mass_index_BMI_ENSG00000261783.1_Nerve_Tibial	4	2.744	3	0.185	0.046	0.674
UKB_21001_Body_mass_index_BMI_ENSG00000237413.5_Cells_Cultured_fibroblasts	3	0.695	1	-0.976	0.392	0.000
UKB_21001_Body_mass_index_BMI_ENSG00000108556.7_Brain_Spinal_cord_cervical_c-1	3	1.080	1	0.734	0.251	0.000
UKB_21001_Body_mass_index_BMI_ENSG00000251226.1_Stomach	4	1.934	2	0.063	0.074	0.000
UKB_21001_Body_mass_index_BMI_ENSG00000170291.14_Lung	3	1.025	1	-0.655	0.280	0.000
UKB_21001_Body_mass_index_BMI_ENSG00000255108.1_Colon_Transverse	3	0.836	1	-0.150	0.289	0.000
UKB_21001_Body_mass_index_BMI_ENSG00000095380.10_Brain_Anterior_cingulate_cortex_BA24	2	1.004	1	-0.500	0.247	0.000
UKB_21001_Body_mass_index_BMI_ENSG00000108556.7_Lung	4	1.356	1	0.184	0.050	0.000
UKB_21001_Body_mass_index_BMI_ENSG00000251226.1_Spleen	3	1.296	1	0.060	0.137	0.000
UKB_21001_Body_mass_index_BMI_ENSG00000095380.10_Cells_Cultured_fibroblasts	3	1.334	1	-0.108	0.047	0.000
UKB_21001_Body_mass_index_BMI_ENSG00000237413.5_Spleen	4	1.914	2	-0.379	0.173	0.725
UKB_21001_Body_mass_index_BMI_ENSG00000155903.11_Brain_Amygdala	3	1.013	1	-0.246	0.317	0.000
UKB_21001_Body_mass_index_BMI_ENSG00000251226.1_Colon_Transverse	4	2.134	2	0.072	0.063	0.000
UKB_21001_Body_mass_index_BMI_ENSG00000255108.1_Adrenal_Gland	2	0.690	1	1.205	0.837	0.000
UKB_21001_Body_mass_index_BMI_ENSG00000155903.11_Skin_Not_Sun_Exposed	3	1.223	1	-0.205	0.262	0.000
UKB_21001_Body_mass_index_BMI_ENSG00000147316.12_Esophagus_Mucosa	4	1.258	1	0.688	0.352	0.000
UKB_21001_Body_mass_index_BMI_ENSG00000237413.5_Liver	3	1.163	1	-0.421	0.129	0.000
UKB_21001_Body_mass_index_BMI_ENSG00000255108.1_Lung	4	0.953	1	-0.127	0.261	0.000
UKB_21001_Body_mass_index_BMI_ENSG00000251226.1_Brain_Nucleus_accumbens_basal_ganglia	4	1.774	2	0.020	0.073	0.000
UKB_21001_Body_mass_index_BMI_ENSG00000095380.10_Artery_Aorta	4	1.443	1	-0.358	0.186	0.000
UKB_21001_Body_mass_index_BMI_ENSG00000251226.1_Brain_Frontal_Cortex_BA9	6	4.307	4	-0.437	0.089	0.818
UKB_21001_Body_mass_index_BMI_ENSG00000251226.1_Pituitary	4	2.112	2	0.092	0.075	0.000
UKB_21001_Body_mass_index_BMI_ENSG00000155903.11_Cells_Cultured_fibroblasts	3	0.894	1	0.384	0.488	0.000
UKB_21001_Body_mass_index_BMI_ENSG00000095380.10_Liver	2	0.569	1	0.709	0.469	0.000
UKB_21001_Body_mass_index_BMI_ENSG00000261783.1_Brain_Hypothalamus	3	1.041	1	0.674	0.257	0.000
UKB_21001_Body_mass_index_BMI_ENSG00000251226.1_Brain_Cerebellar_Hemisphere	4	2.285	2	0.075	0.061	0.000
UKB_21001_Body_mass_index_BMI_ENSG00000108556.7_Vagina	2	0.993	1	0.655	0.210	0.000
UKB_21001_Body_mass_index_BMI_ENSG00000255108.1_Small_Intestine_Terminal_Ileum	4	1.571	2	-0.124	0.256	0.000
UKB_21001_Body_mass_index_BMI_ENSG00000095380.10_Vagina	2	0.987	1	0.419	0.238	0.000
UKB_21001_Body_mass_index_BMI_ENSG00000251226.1_Breast_Mammary_Tissue	4	2.551	3	0.063	0.061	0.000
UKB_21001_Body_mass_index_BMI_ENSG00000213626.11_Artery_Aorta	2	0.997	1	-0.438	0.184	0.000
UKB_21001_Body_mass_index_BMI_ENSG00000095380.10_Brain_Putamen_basal_ganglia	3	0.594	1	-0.088	0.208	0.000
UKB_21001_Body_mass_index_BMI_ENSG00000255108.1_Ovary	2	0.934	1	0.977	0.449	0.000
UKB_21001_Body_mass_index_BMI_ENSG00000261783.1_Testis	3	1.093	1	0.344	0.101	0.000
UKB_21001_Body_mass_index_BMI_ENSG00000108556.7_Cells_Cultured_fibroblasts	3	1.388	1	0.158	0.043	0.000
UKB_21001_Body_mass_index_BMI_ENSG00000155903.11_Nerve_Tibial	3	0.984	1	0.162	0.196	0.000
UKB_21001_Body_mass_index_BMI_ENSG00000095380.10_Brain_Cerebellar_Hemisphere	3	1.069	1	0.347	0.421	0.000
UKB_21001_Body_mass_index_BMI_ENSG00000251226.1_Cells_Cultured_fibroblasts	5	2.963	3	0.045	0.039	0.000
UKB_21001_Body_mass_index_BMI_ENSG00000255108.1_Prostate	3	1.048	1	-0.109	0.207	0.000
UKB_21001_Body_mass_index_BMI_ENSG00000095380.10_Heart_Left_Ventricle	3	1.085	1	-0.312	0.241	0.000
UKB_21001_Body_mass_index_BMI_ENSG00000255108.1_Adipose_Visceral_Omentum	4	1.664	2	-0.522	0.203	0.140
UKB_21001_Body_mass_index_BMI_ENSG00000251226.1_Artery_Aorta	5	2.269	2	0.048	0.054	0.000
UKB_21001_Body_mass_index_BMI_ENSG00000261783.1_Uterus	3	1.227	1	0.270	0.202	0.000
UKB_21001_Body_mass_index_BMI_ENSG00000095380.10_Brain_Frontal_Cortex_BA9	3	0.986	1	-0.741	0.364	0.000
UKB_21001_Body_mass_index_BMI_ENSG00000095380.10_Lung	3	1.025	1	-0.326	0.168	0.000
UKB_21001_Body_mass_index_BMI_ENSG00000261783.1_Minor_Salivary_Gland	3	1.479	1	0.149	0.121	0.000
UKB_21001_Body_mass_index_BMI_ENSG00000227262.3_Heart_Left_Ventricle	6	2.783	3	0.324	0.122	0.870
UKB_21001_Body_mass_index_BMI_ENSG00000251226.1_Brain_Cortex	5	2.844	3	-0.198	0.087	0.884
UKB_21001_Body_mass_index_BMI_ENSG00000244731.7_Heart_Atrial_Appendage	4	2.140	2	-0.308	0.089	0.000
UKB_21001_Body_mass_index_BMI_ENSG00000255108.1_Pancreas	3	2.003	2	0.506	0.136	0.765
UKB_21001_Body_mass_index_BMI_ENSG00000251226.1_Esophagus_Gastroesophageal_Junction	3	1.980	2	0.036	0.079	0.000
UKB_21001_Body_mass_index_BMI_ENSG00000108556.7_Artery_Aorta	3	1.109	1	0.225	0.063	0.000
UKB_21001_Body_mass_index_BMI_ENSG00000261783.1_Liver	3	1.324	1	0.115	0.093	0.000
UKB_21001_Body_mass_index_BMI_ENSG00000255108.1_Minor_Salivary_Gland	3	0.970	1	-0.123	0.233	0.000
UKB_21001_Body_mass_index_BMI_ENSG00000251226.1_Vagina	3	1.044	1	0.082	0.163	0.000
UKB_21001_Body_mass_index_BMI_ENSG00000095380.10_Testis	4	2.058	2	-0.233	0.082	0.000
UKB_21001_Body_mass_index_BMI_ENSG00000244731.7_Esophagus_Mucosa	4	2.960	3	-0.161	0.064	0.775
UKB_21001_Body_mass_index_BMI_ENSG00000170291.14_Muscle_Skeletal	4	2.019	2	-0.111	0.039	0.743
UKB_21001_Body_mass_index_BMI_ENSG00000251226.1_Brain_Spinal_cord_cervical_c-1	3	1.150	1	0.087	0.120	0.000
UKB_21001_Body_mass_index_BMI_ENSG00000255108.1_Thyroid	3	1.057	1	0.720	0.267	0.000
UKB_21001_Body_mass_index_BMI_ENSG00000261783.1_Kidney_Cortex	3	1.502	2	0.430	0.160	0.251
UKB_21001_Body_mass_index_BMI_ENSG00000251226.1_Lung	4	2.100	2	0.061	0.080	0.000
UKB_21001_Body_mass_index_BMI_ENSG00000261783.1_Colon_Sigmoid	4	2.886	3	0.248	0.065	0.665
UKB_21001_Body_mass_index_BMI_ENSG00000095380.10_Cells_EBV-transformed_lymphocytes	3	0.735	1	-0.598	0.395	0.000
UKB_21001_Body_mass_index_BMI_ENSG00000095380.10_Artery_Coronary	3	0.988	1	-0.283	0.305	0.000
UKB_21001_Body_mass_index_BMI_ENSG00000272810.1_Cells_EBV-transformed_lymphocytes	2	0.819	1	1.404	0.516	0.000
UKB_21001_Body_mass_index_BMI_ENSG00000108556.7_Brain_Cortex	3	1.080	1	0.415	0.118	0.000
UKB_21001_Body_mass_index_BMI_ENSG00000251226.1_Small_Intestine_Terminal_Ileum	3	1.922	2	0.100	0.131	0.000
UKB_21001_Body_mass_index_BMI_ENSG00000095380.10_Adipose_Visceral_Omentum	3	0.827	1	-0.290	0.294	0.000
UKB_21001_Body_mass_index_BMI_ENSG00000251226.1_Esophagus_Muscularis	3	2.012	2	0.049	0.044	0.000
UKB_21001_Body_mass_index_BMI_ENSG00000255108.1_Brain_Cerebellar_Hemisphere	3	1.371	2	-0.296	0.265	0.107
UKB_21001_Body_mass_index_BMI_ENSG00000261783.1_Adipose_Subcutaneous	4	2.444	2	0.097	0.065	0.747
UKB_21001_Body_mass_index_BMI_ENSG00000108556.7_Pancreas	4	1.613	2	-0.360	0.119	0.000
UKB_21001_Body_mass_index_BMI_ENSG00000255108.1_Pituitary	3	0.930	1	-0.117	0.266	0.000
UKB_21001_Body_mass_index_BMI_ENSG00000095380.10_Artery_Tibial	3	1.212	2	-0.279	0.180	0.000
UKB_21001_Body_mass_index_BMI_ENSG00000251226.1_Brain_Substantia_nigra	3	1.038	1	0.085	0.149	0.000
UKB_21001_Body_mass_index_BMI_ENSG00000255108.1_Adipose_Subcutaneous	3	0.888	1	-0.811	0.341	0.000
UKB_21001_Body_mass_index_BMI_ENSG00000251226.1_Ovary	3	1.404	1	0.060	0.112	0.000
UKB_21001_Body_mass_index_BMI_ENSG00000259933.6_Lung	3	1.024	1	-0.183	0.191	0.000
UKB_21001_Body_mass_index_BMI_ENSG00000251226.1_Prostate	3	1.442	1	0.107	0.121	0.000
UKB_21001_Body_mass_index_BMI_ENSG00000251226.1_Artery_Coronary	4	1.972	2	0.081	0.104	0.000
UKB_21001_Body_mass_index_BMI_ENSG00000108556.7_Esophagus_Gastroesophageal_Junction	3	1.087	1	0.302	0.083	0.000
UKB_21001_Body_mass_index_BMI_ENSG00000148057.15_Breast_Mammary_Tissue	3	1.023	1	0.211	0.179	0.000
UKB_21001_Body_mass_index_BMI_ENSG00000272810.1_Adrenal_Gland	3	0.989	1	1.385	0.364	0.000
UKB_21001_Body_mass_index_BMI_ENSG00000251226.1_Muscle_Skeletal	4	2.967	3	0.030	0.044	0.097
UKB_21001_Body_mass_index_BMI_ENSG00000095380.10_Muscle_Skeletal	3	1.227	1	-0.199	0.189	0.000
UKB_21001_Body_mass_index_BMI_ENSG00000121900.18_Whole_Blood	2	0.702	1	-1.419	0.620	0.000
UKB_21001_Body_mass_index_BMI_ENSG00000204618.8_Brain_Anterior_cingulate_cortex_BA24	3	1.532	2	0.087	0.134	0.284
UKB_21001_Body_mass_index_BMI_ENSG00000213626.11_Breast_Mammary_Tissue	3	1.151	1	-0.700	0.329	0.000
UKB_21001_Body_mass_index_BMI_ENSG00000147316.12_Brain_Cerebellum	3	1.994	2	0.399	0.134	0.414
UKB_21001_Body_mass_index_BMI_ENSG00000255108.1_Brain_Cerebellum	3	1.026	1	0.887	0.367	0.000
UKB_21001_Body_mass_index_BMI_ENSG00000148057.15_Adipose_Subcutaneous	3	1.158	1	0.260	0.226	0.000
UKB_21001_Body_mass_index_BMI_ENSG00000170579.16_Brain_Frontal_Cortex_BA9	4	1.248	1	0.013	0.208	0.000
UKB_21001_Body_mass_index_BMI_ENSG00000121900.18_Spleen	2	1.011	1	-1.194	0.344	0.000
UKB_21001_Body_mass_index_BMI_ENSG00000255108.1_Breast_Mammary_Tissue	3	1.263	1	-0.083	0.157	0.000
UKB_21001_Body_mass_index_BMI_ENSG00000108556.7_Breast_Mammary_Tissue	4	1.782	2	0.183	0.063	0.913
UKB_21001_Body_mass_index_BMI_ENSG00000121900.18_Thyroid	2	0.998	1	0.403	0.084	0.000
UKB_21001_Body_mass_index_BMI_ENSG00000251226.1_Heart_Atrial_Appendage	4	2.097	2	-0.002	0.067	0.000
UKB_21001_Body_mass_index_BMI_ENSG00000095380.10_Skin_Sun_Exposed	3	0.815	1	-0.135	0.327	0.000
UKB_21001_Body_mass_index_BMI_ENSG00000184110.14_Esophagus_Gastroesophageal_Junction	2	0.988	1	1.655	0.326	0.000
UKB_21001_Body_mass_index_BMI_ENSG00000170579.16_Adrenal_Gland	3	1.026	1	-0.237	0.089	0.000
UKB_21001_Body_mass_index_BMI_ENSG00000251226.1_Brain_Hippocampus	2	0.986	1	0.153	0.225	0.000
UKB_21001_Body_mass_index_BMI_ENSG00000148057.15_Pituitary	5	1.850	2	0.136	0.112	0.000
UKB_21001_Body_mass_index_BMI_ENSG00000251226.1_Adrenal_Gland	3	1.461	1	0.106	0.134	0.000
UKB_21001_Body_mass_index_BMI_ENSG00000184110.14_Pancreas	3	0.979	1	1.823	0.373	0.000
UKB_21001_Body_mass_index_BMI_ENSG00000259933.6_Nerve_Tibial	5	2.148	2	-0.294	0.121	0.744
UKB_21001_Body_mass_index_BMI_ENSG00000261783.1_Brain_Cerebellum	3	1.325	1	0.532	0.198	0.000
UKB_21001_Body_mass_index_BMI_ENSG00000184110.14_Artery_Aorta	3	1.042	1	1.404	0.244	0.000
UKB_21001_Body_mass_index_BMI_ENSG00000148057.15_Thyroid	4	2.138	2	-0.132	0.097	0.000
UKB_21001_Body_mass_index_BMI_ENSG00000108556.7_Whole_Blood	3	1.243	1	0.263	0.072	0.000
UKB_21001_Body_mass_index_BMI_ENSG00000100403.11_Cells_Cultured_fibroblasts	3	1.008	1	0.740	0.294	0.000
UKB_21001_Body_mass_index_BMI_ENSG00000184110.14_Cells_Cultured_fibroblasts	4	2.065	2	1.218	0.182	0.000
UKB_21001_Body_mass_index_BMI_ENSG00000170579.16_Artery_Aorta	3	1.113	1	-0.298	0.092	0.000
UKB_21001_Body_mass_index_BMI_ENSG00000261783.1_Heart_Left_Ventricle	4	2.643	3	0.258	0.096	0.621
UKB_21001_Body_mass_index_BMI_ENSG00000100403.11_Brain_Cortex	3	0.731	1	0.059	0.221	0.000
UKB_21001_Body_mass_index_BMI_ENSG00000100403.11_Brain_Anterior_cingulate_cortex_BA24	2	0.571	1	0.364	0.375	0.000
UKB_21001_Body_mass_index_BMI_ENSG00000184110.14_Adipose_Subcutaneous	4	1.372	1	1.219	0.183	0.000
UKB_21001_Body_mass_index_BMI_ENSG00000272810.1_Esophagus_Mucosa	4	1.398	1	0.653	0.120	0.000
UKB_21001_Body_mass_index_BMI_ENSG00000100403.11_Esophagus_Mucosa	3	1.008	1	0.629	0.244	0.000
UKB_21001_Body_mass_index_BMI_ENSG00000204618.8_Kidney_Cortex	3	0.699	1	0.196	0.372	0.000
UKB_21001_Body_mass_index_BMI_ENSG00000147316.12_Breast_Mammary_Tissue	3	0.945	1	0.811	0.371	0.000
UKB_21001_Body_mass_index_BMI_ENSG00000148057.15_Cells_Cultured_fibroblasts	4	2.369	2	0.291	0.104	0.000
UKB_21001_Body_mass_index_BMI_ENSG00000100403.11_Brain_Nucleus_accumbens_basal_ganglia	3	0.840	1	0.319	0.316	0.000
UKB_21001_Body_mass_index_BMI_ENSG00000100403.11_Adrenal_Gland	2	0.987	1	0.789	0.266	0.000
UKB_21001_Body_mass_index_BMI_ENSG00000184110.14_Breast_Mammary_Tissue	4	2.071	2	2.133	0.510	0.000
UKB_21001_Body_mass_index_BMI_ENSG00000100403.11_Brain_Frontal_Cortex_BA9	3	1.075	1	0.041	0.177	0.000
UKB_21001_Body_mass_index_BMI_ENSG00000100403.11_Testis	3	1.312	1	0.629	0.239	0.000
UKB_21001_Body_mass_index_BMI_ENSG00000184110.14_Colon_Sigmoid	2	1.013	1	1.066	0.219	0.000
UKB_21001_Body_mass_index_BMI_ENSG00000261783.1_Thyroid	5	3.120	3	0.158	0.039	0.673
UKB_21001_Body_mass_index_BMI_ENSG00000259933.6_Brain_Hypothalamus	2	0.807	1	-0.231	0.256	0.000
UKB_21001_Body_mass_index_BMI_ENSG00000100403.11_Whole_Blood	3	1.030	1	0.766	0.309	0.000
UKB_21001_Body_mass_index_BMI_ENSG00000170291.14_Ovary	4	1.169	1	-0.679	0.335	0.000
UKB_21001_Body_mass_index_BMI_ENSG00000148057.15_Pancreas	3	1.219	1	0.293	0.238	0.000
UKB_21001_Body_mass_index_BMI_ENSG00000184110.14_Brain_Putamen_basal_ganglia	2	0.879	1	1.313	0.329	0.000
UKB_21001_Body_mass_index_BMI_ENSG00000170579.16_Esophagus_Mucosa	3	1.140	1	0.022	0.169	0.000
UKB_21001_Body_mass_index_BMI_ENSG00000184110.14_Pituitary	2	0.879	1	2.457	0.641	0.000
UKB_21001_Body_mass_index_BMI_ENSG00000204618.8_Minor_Salivary_Gland	3	1.069	1	-0.161	0.220	0.000
UKB_21001_Body_mass_index_BMI_ENSG00000259933.6_Ovary	3	1.095	1	-0.542	0.211	0.000
UKB_21001_Body_mass_index_BMI_ENSG00000184110.14_Heart_Left_Ventricle	3	1.049	1	1.790	0.353	0.000
UKB_21001_Body_mass_index_BMI_ENSG00000100403.11_Nerve_Tibial	3	1.086	1	0.202	0.267	0.000
UKB_21001_Body_mass_index_BMI_ENSG00000148057.15_Esophagus_Muscularis	3	0.871	1	-0.613	0.282	0.000
UKB_21001_Body_mass_index_BMI_ENSG00000108556.7_Brain_Cerebellar_Hemisphere	4	1.147	1	0.691	0.221	0.000
UKB_21001_Body_mass_index_BMI_ENSG00000184110.14_Whole_Blood	3	1.034	1	1.745	0.401	0.000
UKB_21001_Body_mass_index_BMI_ENSG00000100403.11_Brain_Hypothalamus	3	0.940	1	0.300	0.297	0.000
UKB_21001_Body_mass_index_BMI_ENSG00000259933.6_Adipose_Visceral_Omentum	2	1.018	1	-0.148	0.163	0.000
UKB_21001_Body_mass_index_BMI_ENSG00000100403.11_Thyroid	3	1.048	1	0.395	0.135	0.000
UKB_21001_Body_mass_index_BMI_ENSG00000108556.7_Brain_Nucleus_accumbens_basal_ganglia	3	1.348	1	0.495	0.140	0.000
UKB_21001_Body_mass_index_BMI_ENSG00000170291.14_Artery_Coronary	3	1.467	1	-0.472	0.213	0.000
UKB_21001_Body_mass_index_BMI_ENSG00000100403.11_Brain_Cerebellum	3	1.309	1	0.198	0.191	0.000
UKB_21001_Body_mass_index_BMI_ENSG00000184110.14_Brain_Frontal_Cortex_BA9	2	0.687	1	2.750	0.847	0.000
UKB_21001_Body_mass_index_BMI_ENSG00000148057.15_Skin_Sun_Exposed	3	1.215	1	0.208	0.177	0.000
UKB_21001_Body_mass_index_BMI_ENSG00000213626.11_Adipose_Subcutaneous	3	1.480	1	-0.461	0.187	0.000
UKB_21001_Body_mass_index_BMI_ENSG00000100403.11_Brain_Caudate_basal_ganglia	3	1.352	2	0.099	0.225	0.000
UKB_21001_Body_mass_index_BMI_ENSG00000184110.14_Adrenal_Gland	3	1.012	1	1.783	0.383	0.000
UKB_21001_Body_mass_index_BMI_ENSG00000100403.11_Muscle_Skeletal	2	0.664	1	0.214	0.304	0.000
UKB_21001_Body_mass_index_BMI_ENSG00000184110.14_Brain_Hippocampus	2	0.911	1	2.241	0.580	0.000
UKB_21001_Body_mass_index_BMI_ENSG00000108556.7_Skin_Not_Sun_Exposed	3	1.067	1	0.170	0.046	0.000
UKB_21001_Body_mass_index_BMI_ENSG00000184110.14_Esophagus_Mucosa	4	1.013	1	1.386	0.237	0.000
UKB_21001_Body_mass_index_BMI_ENSG00000261783.1_Brain_Putamen_basal_ganglia	3	1.113	1	0.602	0.230	0.000
UKB_21001_Body_mass_index_BMI_ENSG00000129933.20_Brain_Spinal_cord_cervical_c-1	3	0.971	1	0.386	0.268	0.000
UKB_21001_Body_mass_index_BMI_ENSG00000184110.14_Colon_Transverse	3	0.739	1	2.360	0.637	0.000
UKB_21001_Body_mass_index_BMI_ENSG00000261783.1_Brain_Hippocampus	3	0.926	1	0.770	0.317	0.000
UKB_21001_Body_mass_index_BMI_ENSG00000184110.14_Heart_Atrial_Appendage	3	0.965	1	1.546	0.301	0.000
UKB_21001_Body_mass_index_BMI_ENSG00000148057.15_Prostate	3	1.025	1	0.345	0.237	0.000
UKB_21001_Body_mass_index_BMI_ENSG00000170291.14_Brain_Substantia_nigra	3	1.155	1	-0.782	0.346	0.000
UKB_21001_Body_mass_index_BMI_ENSG00000259933.6_Artery_Coronary	2	0.562	1	-0.347	0.336	0.000
UKB_21001_Body_mass_index_BMI_ENSG00000170579.16_Adipose_Subcutaneous	4	1.932	2	0.226	0.087	0.000
UKB_21001_Body_mass_index_BMI_ENSG00000108556.7_Spleen	4	1.659	2	0.487	0.137	0.062
UKB_21001_Body_mass_index_BMI_ENSG00000184110.14_Brain_Caudate_basal_ganglia	2	0.610	1	0.442	0.270	0.000
UKB_21001_Body_mass_index_BMI_ENSG00000204618.8_Uterus	3	1.078	1	0.185	0.188	0.000
UKB_21001_Body_mass_index_BMI_ENSG00000184110.14_Muscle_Skeletal	6	4.995	5	0.240	0.116	0.914
UKB_21001_Body_mass_index_BMI_ENSG00000261783.1_Adrenal_Gland	4	2.236	2	0.221	0.067	0.543
UKB_21001_Body_mass_index_BMI_ENSG00000148057.15_Adipose_Visceral_Omentum	3	1.118	1	0.411	0.302	0.000
UKB_21001_Body_mass_index_BMI_ENSG00000147316.12_Whole_Blood	3	1.947	2	0.167	0.176	0.663
UKB_21001_Body_mass_index_BMI_ENSG00000108556.7_Brain_Frontal_Cortex_BA9	2	1.005	1	0.468	0.140	0.000
UKB_21001_Body_mass_index_BMI_ENSG00000259933.6_Artery_Tibial	2	0.860	1	-0.326	0.221	0.000
UKB_21001_Body_mass_index_BMI_ENSG00000170291.14_Skin_Sun_Exposed	3	2.016	2	-0.087	0.067	0.900
UKB_21001_Body_mass_index_BMI_ENSG00000261783.1_Esophagus_Mucosa	4	2.042	2	0.064	0.049	0.515
UKB_21001_Body_mass_index_BMI_ENSG00000108556.7_Stomach	4	2.068	2	0.208	0.073	0.913
UKB_21001_Body_mass_index_BMI_ENSG00000148057.15_Artery_Tibial	4	2.042	2	0.213	0.186	0.000
UKB_21001_Body_mass_index_BMI_ENSG00000184110.14_Artery_Tibial	5	2.193	2	1.159	0.200	0.000
UKB_21001_Body_mass_index_BMI_ENSG00000184110.14_Adipose_Visceral_Omentum	4	2.055	2	2.395	0.563	0.000
UKB_21001_Body_mass_index_BMI_ENSG00000108556.7_Colon_Transverse	4	1.539	1	0.273	0.076	0.000
UKB_21001_Body_mass_index_BMI_ENSG00000148057.15_Muscle_Skeletal	2	0.774	1	-0.497	0.349	0.000
UKB_21001_Body_mass_index_BMI_ENSG00000184110.14_Skin_Sun_Exposed	4	2.517	3	0.407	0.125	0.922
UKB_21001_Body_mass_index_BMI_ENSG00000259933.6_Esophagus_Muscularis	3	1.005	1	-0.364	0.221	0.000
UKB_21001_Body_mass_index_BMI_ENSG00000204618.8_Brain_Putamen_basal_ganglia	4	1.963	2	0.082	0.080	0.000
UKB_21001_Body_mass_index_BMI_ENSG00000184110.14_Brain_Substantia_nigra	2	0.565	1	1.614	0.441	0.000
UKB_21001_Body_mass_index_BMI_ENSG00000184110.14_Esophagus_Muscularis	3	1.284	1	1.394	0.231	0.000
UKB_21001_Body_mass_index_BMI_ENSG00000261783.1_Heart_Atrial_Appendage	3	2.009	2	0.160	0.095	0.742
UKB_21001_Body_mass_index_BMI_ENSG00000170579.16_Artery_Tibial	3	1.192	1	-0.235	0.071	0.000
UKB_21001_Body_mass_index_BMI_ENSG00000184110.14_Brain_Amygdala	2	0.926	1	0.289	0.210	0.000
UKB_21001_Body_mass_index_BMI_ENSG00000184110.14_Lung	2	0.988	1	1.251	0.282	0.000
UKB_21001_Body_mass_index_BMI_ENSG00000179564.3_Testis	3	1.086	1	0.273	0.102	0.000
UKB_21001_Body_mass_index_BMI_ENSG00000272810.1_Heart_Atrial_Appendage	3	1.491	1	1.191	0.285	0.000
UKB_21001_Body_mass_index_BMI_ENSG00000148057.15_Brain_Caudate_basal_ganglia	2	0.653	1	1.245	0.498	0.000
UKB_21001_Body_mass_index_BMI_ENSG00000108556.7_Adipose_Visceral_Omentum	4	1.669	2	0.174	0.058	0.904
UKB_21001_Body_mass_index_BMI_ENSG00000184110.14_Nerve_Tibial	2	0.936	1	1.066	0.287	0.000
UKB_21001_Body_mass_index_BMI_ENSG00000148057.15_Testis	4	2.023	2	0.154	0.098	0.000
UKB_21001_Body_mass_index_BMI_ENSG00000261783.1_Skin_Sun_Exposed	4	2.060	2	0.103	0.070	0.717
UKB_21001_Body_mass_index_BMI_ENSG00000184110.14_Brain_Hypothalamus	3	0.872	1	2.129	0.516	0.000
UKB_21001_Body_mass_index_BMI_ENSG00000259933.6_Skin_Sun_Exposed	3	1.075	1	-0.311	0.197	0.000
UKB_21001_Body_mass_index_BMI_ENSG00000179564.3_Esophagus_Gastroesophageal_Junction	3	0.911	1	0.743	0.334	0.000
UKB_21001_Body_mass_index_BMI_ENSG00000184110.14_Cells_EBV-transformed_lymphocytes	2	0.815	1	1.708	0.334	0.000
UKB_21001_Body_mass_index_BMI_ENSG00000148057.15_Nerve_Tibial	3	2.012	2	0.008	0.135	0.907
UKB_21001_Body_mass_index_BMI_ENSG00000184110.14_Testis	3	1.083	1	1.436	0.259	0.000
UKB_21001_Body_mass_index_BMI_ENSG00000234616.8_Breast_Mammary_Tissue	3	1.052	1	0.089	0.323	0.000
UKB_21001_Body_mass_index_BMI_ENSG00000108556.7_Brain_Caudate_basal_ganglia	2	0.986	1	0.539	0.163	0.000
UKB_21001_Body_mass_index_BMI_ENSG00000179564.3_Heart_Atrial_Appendage	3	1.074	1	-0.646	0.269	0.000
UKB_21001_Body_mass_index_BMI_ENSG00000204618.8_Thyroid	4	2.287	2	0.112	0.069	0.779
UKB_21001_Body_mass_index_BMI_ENSG00000148057.15_Brain_Hypothalamus	3	0.876	1	0.877	0.286	0.000
UKB_21001_Body_mass_index_BMI_ENSG00000170579.16_Artery_Coronary	3	1.020	1	-0.429	0.138	0.000
UKB_21001_Body_mass_index_BMI_ENSG00000148057.15_Lung	3	1.038	1	0.288	0.250	0.000
UKB_21001_Body_mass_index_BMI_ENSG00000108556.7_Artery_Tibial	4	1.932	2	0.167	0.045	0.000
UKB_21001_Body_mass_index_BMI_ENSG00000170291.14_Esophagus_Muscularis	4	2.041	2	-0.246	0.084	0.000
UKB_21001_Body_mass_index_BMI_ENSG00000234616.8_Brain_Cerebellum	4	1.082	1	-0.090	0.209	0.000
UKB_21001_Body_mass_index_BMI_ENSG00000132744.7_Breast_Mammary_Tissue	3	1.037	1	0.248	0.256	0.000
UKB_21001_Body_mass_index_BMI_ENSG00000170579.16_Nerve_Tibial	4	2.072	2	-0.124	0.099	0.000
UKB_21001_Body_mass_index_BMI_ENSG00000148057.15_Brain_Nucleus_accumbens_basal_ganglia	3	1.114	1	1.023	0.365	0.000
UKB_21001_Body_mass_index_BMI_ENSG00000234616.8_Adipose_Subcutaneous	2	1.006	1	0.052	0.154	0.000
UKB_21001_Body_mass_index_BMI_ENSG00000181126.13_Cells_Cultured_fibroblasts	5	2.768	3	0.109	0.061	0.000
UKB_21001_Body_mass_index_BMI_ENSG00000261783.1_Brain_Substantia_nigra	2	0.918	1	0.535	0.173	0.000
UKB_21001_Body_mass_index_BMI_ENSG00000148057.15_Skin_Not_Sun_Exposed	4	2.015	2	0.158	0.147	0.000
UKB_21001_Body_mass_index_BMI_ENSG00000259933.6_Brain_Substantia_nigra	2	0.977	1	-0.212	0.229	0.000
UKB_21001_Body_mass_index_BMI_ENSG00000261783.1_Small_Intestine_Terminal_Ileum	3	2.015	2	0.286	0.084	0.554
UKB_21001_Body_mass_index_BMI_ENSG00000259933.6_Heart_Atrial_Appendage	3	0.806	1	-0.283	0.246	0.000
UKB_21001_Body_mass_index_BMI_ENSG00000272810.1_Breast_Mammary_Tissue	3	1.070	1	0.952	0.209	0.000
UKB_21001_Body_mass_index_BMI_ENSG00000108556.7_Testis	3	1.304	1	-0.448	0.155	0.000
UKB_21001_Body_mass_index_BMI_ENSG00000213626.11_Thyroid	3	1.724	2	-0.158	0.165	0.851
UKB_21001_Body_mass_index_BMI_ENSG00000148057.15_Brain_Frontal_Cortex_BA9	3	1.020	1	0.949	0.323	0.000
UKB_21001_Body_mass_index_BMI_ENSG00000261783.1_Esophagus_Muscularis	3	2.013	2	0.164	0.057	0.536
UKB_21001_Body_mass_index_BMI_ENSG00000148057.15_Stomach	3	0.742	1	0.488	0.351	0.000
UKB_21001_Body_mass_index_BMI_ENSG00000259933.6_Colon_Transverse	2	0.856	1	0.674	0.232	0.000
UKB_21001_Body_mass_index_BMI_ENSG00000234616.8_Colon_Sigmoid	3	0.753	1	0.671	0.372	0.000
UKB_21001_Body_mass_index_BMI_ENSG00000108556.7_Brain_Hypothalamus	3	1.081	1	0.487	0.153	0.000
UKB_21001_Body_mass_index_BMI_ENSG00000148057.15_Spleen	3	1.548	2	0.050	0.143	0.723
UKB_21001_Body_mass_index_BMI_ENSG00000132744.7_Brain_Cerebellum	3	1.222	1	0.478	0.193	0.000
UKB_21001_Body_mass_index_BMI_ENSG00000148057.15_Esophagus_Mucosa	4	2.921	3	-0.068	0.138	0.613
UKB_21001_Body_mass_index_BMI_ENSG00000170579.16_Brain_Spinal_cord_cervical_c-1	3	0.969	1	-0.046	0.332	0.000
UKB_21001_Body_mass_index_BMI_ENSG00000108556.7_Nerve_Tibial	5	2.485	3	0.153	0.051	0.842
UKB_21001_Body_mass_index_BMI_ENSG00000147316.12_Brain_Putamen_basal_ganglia	3	1.292	1	0.731	0.287	0.000
UKB_21001_Body_mass_index_BMI_ENSG00000147316.12_Pituitary	3	1.040	1	0.846	0.364	0.000
UKB_21001_Body_mass_index_BMI_ENSG00000234616.8_Brain_Cerebellar_Hemisphere	4	1.813	2	0.027	0.256	0.000
UKB_21001_Body_mass_index_BMI_ENSG00000170579.16_Lung	3	1.042	1	-0.160	0.102	0.000
UKB_21001_Body_mass_index_BMI_ENSG00000259933.6_Spleen	3	0.910	1	-0.195	0.217	0.000
UKB_21001_Body_mass_index_BMI_ENSG00000148057.15_Colon_Transverse	2	0.820	1	0.182	0.262	0.000
UKB_21001_Body_mass_index_BMI_ENSG00000132744.7_Whole_Blood	3	1.400	1	-0.188	0.185	0.000
UKB_21001_Body_mass_index_BMI_ENSG00000261783.1_Muscle_Skeletal	4	2.030	2	0.282	0.085	0.562
UKB_21001_Body_mass_index_BMI_ENSG00000234616.8_Pituitary	3	1.112	1	0.150	0.411	0.000
UKB_21001_Body_mass_index_BMI_ENSG00000170291.14_Brain_Amygdala	2	0.914	1	-0.849	0.375	0.000
UKB_21001_Body_mass_index_BMI_ENSG00000259933.6_Skin_Not_Sun_Exposed	2	0.719	1	-0.468	0.345	0.000
UKB_21001_Body_mass_index_BMI_ENSG00000171056.7_Testis	3	1.024	1	0.553	0.228	0.000
UKB_21001_Body_mass_index_BMI_ENSG00000274204.1_Brain_Cortex	2	0.721	1	-1.027	0.445	0.000
UKB_21001_Body_mass_index_BMI_ENSG00000234616.8_Thyroid	3	1.071	1	0.526	0.269	0.000
UKB_21001_Body_mass_index_BMI_ENSG00000108556.7_Minor_Salivary_Gland	3	1.087	1	0.454	0.133	0.000
UKB_21001_Body_mass_index_BMI_ENSG00000274204.1_Lung	3	1.408	2	-0.408	0.214	0.597
UKB_21001_Body_mass_index_BMI_ENSG00000170291.14_Esophagus_Mucosa	2	1.019	1	-0.341	0.120	0.000
UKB_21001_Body_mass_index_BMI_ENSG00000263232.2_Brain_Cerebellum	3	0.979	1	-0.086	0.249	0.000
UKB_21001_Body_mass_index_BMI_ENSG00000108556.7_Uterus	3	1.029	1	0.700	0.231	0.000
UKB_21001_Body_mass_index_BMI_ENSG00000231389.7_Esophagus_Mucosa	5	1.791	2	0.162	0.115	0.074
UKB_21001_Body_mass_index_BMI_ENSG00000263232.2_Adipose_Visceral_Omentum	3	0.890	1	0.915	0.344	0.000
UKB_21001_Body_mass_index_BMI_ENSG00000171056.7_Brain_Hypothalamus	2	0.555	1	-2.311	0.996	0.000
UKB_21001_Body_mass_index_BMI_ENSG00000108556.7_Kidney_Cortex	3	1.003	1	0.675	0.221	0.000
UKB_21001_Body_mass_index_BMI_ENSG00000263232.2_Artery_Tibial	4	1.208	1	0.000	0.178	0.000
UKB_21001_Body_mass_index_BMI_ENSG00000108556.7_Brain_Anterior_cingulate_cortex_BA24	3	1.284	1	0.549	0.174	0.000
UKB_21001_Body_mass_index_BMI_ENSG00000171056.7_Nerve_Tibial	3	1.074	1	-1.020	0.251	0.000
UKB_21001_Body_mass_index_BMI_ENSG00000274204.1_Thyroid	3	0.848	1	-0.830	0.323	0.000
UKB_21001_Body_mass_index_BMI_ENSG00000108556.7_Colon_Sigmoid	3	1.154	1	0.289	0.080	0.000
UKB_21001_Body_mass_index_BMI_ENSG00000263232.2_Adipose_Subcutaneous	2	0.764	1	-0.102	0.294	0.000
UKB_21001_Body_mass_index_BMI_ENSG00000259933.6_Adrenal_Gland	3	1.112	1	-0.157	0.175	0.000
UKB_21001_Body_mass_index_BMI_ENSG00000234616.8_Heart_Left_Ventricle	3	1.097	1	0.050	0.112	0.000
UKB_21001_Body_mass_index_BMI_ENSG00000272810.1_Brain_Cerebellar_Hemisphere	3	1.012	1	1.263	0.369	0.000
UKB_21001_Body_mass_index_BMI_ENSG00000274204.1_Pituitary	3	1.013	1	-0.790	0.297	0.000
UKB_21001_Body_mass_index_BMI_ENSG00000261783.1_Prostate	5	3.034	3	0.229	0.063	0.611
UKB_21001_Body_mass_index_BMI_ENSG00000263232.2_Heart_Atrial_Appendage	3	0.784	1	1.022	0.390	0.000
UKB_21001_Body_mass_index_BMI_ENSG00000259933.6_Brain_Nucleus_accumbens_basal_ganglia	3	1.051	1	-0.148	0.159	0.000
UKB_21001_Body_mass_index_BMI_ENSG00000108556.7_Brain_Cerebellum	3	1.410	1	0.624	0.195	0.000
UKB_21001_Body_mass_index_BMI_ENSG00000171056.7_Prostate	3	0.973	1	-1.142	0.387	0.000
UKB_21001_Body_mass_index_BMI_ENSG00000274204.1_Nerve_Tibial	2	0.804	1	-1.012	0.439	0.000
UKB_21001_Body_mass_index_BMI_ENSG00000263232.2_Thyroid	3	0.946	1	-0.178	0.335	0.000
UKB_21001_Body_mass_index_BMI_ENSG00000234616.8_Whole_Blood	2	1.002	1	0.050	0.156	0.000
UKB_21001_Body_mass_index_BMI_ENSG00000108556.7_Adipose_Subcutaneous	4	1.260	1	0.165	0.044	0.000
UKB_21001_Body_mass_index_BMI_ENSG00000259933.6_Brain_Hippocampus	3	1.210	1	-0.372	0.183	0.000
UKB_21001_Body_mass_index_BMI_ENSG00000261783.1_Ovary	3	1.092	1	0.373	0.111	0.000
UKB_21001_Body_mass_index_BMI_ENSG00000147316.12_Brain_Cerebellar_Hemisphere	6	2.209	2	0.254	0.111	0.669
UKB_21001_Body_mass_index_BMI_ENSG00000171056.7_Adipose_Visceral_Omentum	2	0.969	1	0.041	0.223	0.000
UKB_21001_Body_mass_index_BMI_ENSG00000259933.6_Brain_Putamen_basal_ganglia	2	0.556	1	-0.291	0.338	0.000
UKB_21001_Body_mass_index_BMI_ENSG00000274204.1_Testis	3	1.504	2	-0.044	0.208	0.893
UKB_21001_Body_mass_index_BMI_ENSG00000261783.1_Artery_Coronary	4	2.849	3	0.273	0.070	0.575
UKB_21001_Body_mass_index_BMI_ENSG00000170291.14_Heart_Atrial_Appendage	4	2.243	2	-0.111	0.038	0.702
UKB_21001_Body_mass_index_BMI_ENSG00000272810.1_Whole_Blood	4	1.932	2	0.576	0.230	0.689
UKB_21001_Body_mass_index_BMI_ENSG00000227262.3_Brain_Putamen_basal_ganglia	5	2.102	2	0.044	0.132	0.527
UKB_21001_Body_mass_index_BMI_ENSG00000132744.7_Pituitary	3	0.688	1	0.350	0.360	0.000
UKB_21001_Body_mass_index_BMI_ENSG00000259933.6_Pituitary	3	1.306	1	-0.122	0.133	0.000
UKB_21001_Body_mass_index_BMI_ENSG00000274204.1_Adipose_Subcutaneous	3	0.626	1	-1.149	0.560	0.000
UKB_21001_Body_mass_index_BMI_ENSG00000261783.1_Brain_Spinal_cord_cervical_c-1	3	0.889	1	0.652	0.247	0.000
UKB_21001_Body_mass_index_BMI_ENSG00000274204.1_Artery_Coronary	2	0.677	1	-1.101	0.547	0.000
UKB_21001_Body_mass_index_BMI_ENSG00000171056.7_Muscle_Skeletal	3	0.678	1	-1.697	0.637	0.000
UKB_21001_Body_mass_index_BMI_ENSG00000261783.1_Cells_EBV-transformed_lymphocytes	4	1.998	2	0.198	0.145	0.383
UKB_21001_Body_mass_index_BMI_ENSG00000259933.6_Brain_Cerebellar_Hemisphere	3	0.974	1	-0.355	0.249	0.000
UKB_21001_Body_mass_index_BMI_ENSG00000204618.8_Heart_Left_Ventricle	3	1.216	1	0.134	0.230	0.000
UKB_21001_Body_mass_index_BMI_ENSG00000132744.7_Brain_Cerebellar_Hemisphere	3	1.031	1	0.519	0.215	0.000
UKB_21001_Body_mass_index_BMI_ENSG00000108556.7_Heart_Left_Ventricle	3	1.215	1	0.281	0.079	0.000
UKB_21001_Body_mass_index_BMI_ENSG00000213626.11_Whole_Blood	5	1.916	2	0.129	0.191	0.128
UKB_21001_Body_mass_index_BMI_ENSG00000147316.12_Thyroid	3	0.904	1	0.845	0.373	0.000
UKB_21001_Body_mass_index_BMI_ENSG00000261783.1_Lung	5	3.052	3	0.172	0.049	0.662
UKB_21001_Body_mass_index_BMI_ENSG00000259933.6_Thyroid	3	1.293	1	-0.105	0.111	0.000
UKB_21001_Body_mass_index_BMI_ENSG00000274204.1_Adipose_Visceral_Omentum	3	0.881	1	-1.006	0.417	0.000
UKB_21001_Body_mass_index_BMI_ENSG00000234616.8_Pancreas	2	0.994	1	0.139	0.255	0.000
UKB_21001_Body_mass_index_BMI_ENSG00000132744.7_Brain_Putamen_basal_ganglia	3	0.770	1	0.758	0.377	0.000
UKB_21001_Body_mass_index_BMI_ENSG00000108556.7_Brain_Putamen_basal_ganglia	3	1.035	1	0.467	0.143	0.000
UKB_21001_Body_mass_index_BMI_ENSG00000132744.7_Uterus	3	0.730	1	0.307	0.324	0.000
UKB_21001_Body_mass_index_BMI_ENSG00000234616.8_Brain_Cortex	3	1.104	1	0.150	0.514	0.000
UKB_21001_Body_mass_index_BMI_ENSG00000106546.12_Brain_Putamen_basal_ganglia	3	0.758	1	-0.293	0.344	0.000
UKB_21001_Body_mass_index_BMI_ENSG00000108556.7_Thyroid	3	1.159	1	0.182	0.049	0.000
UKB_21001_Body_mass_index_BMI_ENSG00000170291.14_Adrenal_Gland	3	1.015	1	0.447	0.161	0.000
UKB_21001_Body_mass_index_BMI_ENSG00000132744.7_Vagina	3	0.693	1	0.381	0.406	0.000
UKB_21001_Body_mass_index_BMI_ENSG00000106546.12_Pancreas	3	0.932	1	0.258	0.261	0.000
UKB_21001_Body_mass_index_BMI_ENSG00000171056.7_Skin_Sun_Exposed	4	1.619	1	0.714	0.226	0.000
UKB_21001_Body_mass_index_BMI_ENSG00000234616.8_Esophagus_Gastroesophageal_Junction	3	1.355	1	0.137	0.328	0.000
UKB_21001_Body_mass_index_BMI_ENSG00000261783.1_Vagina	5	2.166	2	0.273	0.095	0.345
UKB_21001_Body_mass_index_BMI_ENSG00000259933.6_Heart_Left_Ventricle	3	0.910	1	-0.353	0.243	0.000
UKB_21001_Body_mass_index_BMI_ENSG00000106546.12_Brain_Cerebellar_Hemisphere	3	0.981	1	0.989	0.382	0.000
UKB_21001_Body_mass_index_BMI_ENSG00000132744.7_Pancreas	6	4.027	4	0.088	0.075	0.000
UKB_21001_Body_mass_index_BMI_ENSG00000261783.1_Artery_Aorta	4	2.346	2	0.163	0.048	0.519
UKB_21001_Body_mass_index_BMI_ENSG00000106546.12_Cells_Cultured_fibroblasts	3	1.029	1	0.046	0.083	0.000
UKB_21001_Body_mass_index_BMI_ENSG00000234616.8_Cells_Cultured_fibroblasts	4	2.211	2	0.279	0.112	0.013
UKB_21001_Body_mass_index_BMI_ENSG00000138769.10_Ovary	3	1.093	1	-0.342	0.218	0.000
UKB_21001_Body_mass_index_BMI_ENSG00000170291.14_Brain_Hippocampus	3	1.004	1	-0.669	0.271	0.000
UKB_21001_Body_mass_index_BMI_ENSG00000259933.6_Brain_Cerebellum	3	1.561	2	-0.325	0.212	0.000
UKB_21001_Body_mass_index_BMI_ENSG00000106546.12_Whole_Blood	3	2.010	2	0.018	0.108	0.897
UKB_21001_Body_mass_index_BMI_ENSG00000171056.7_Spleen	3	0.980	1	-1.910	0.922	0.000
UKB_21001_Body_mass_index_BMI_ENSG00000261783.1_Cells_Cultured_fibroblasts	4	2.344	2	0.063	0.048	0.555
UKB_21001_Body_mass_index_BMI_ENSG00000259933.6_Breast_Mammary_Tissue	3	1.047	1	-0.156	0.168	0.000
UKB_21001_Body_mass_index_BMI_ENSG00000138769.10_Artery_Tibial	3	1.014	1	-0.323	0.172	0.000
UKB_21001_Body_mass_index_BMI_ENSG00000132744.7_Brain_Cortex	3	1.101	1	0.459	0.187	0.000
UKB_21001_Body_mass_index_BMI_ENSG00000171056.7_Skin_Not_Sun_Exposed	3	0.973	1	0.565	0.248	0.000
UKB_21001_Body_mass_index_BMI_ENSG00000234616.8_Artery_Aorta	3	1.213	1	0.390	0.189	0.000
UKB_21001_Body_mass_index_BMI_ENSG00000170291.14_Whole_Blood	3	1.097	1	-0.292	0.100	0.000
UKB_21001_Body_mass_index_BMI_ENSG00000122299.11_Adipose_Subcutaneous	3	0.797	1	-0.406	0.353	0.000
UKB_21001_Body_mass_index_BMI_ENSG00000132744.7_Brain_Amygdala	3	1.200	1	0.641	0.283	0.000
UKB_21001_Body_mass_index_BMI_ENSG00000005243.9_Esophagus_Gastroesophageal_Junction	3	0.998	1	1.523	0.574	0.000
UKB_21001_Body_mass_index_BMI_ENSG00000259933.6_Adipose_Subcutaneous	4	1.453	1	-0.147	0.163	0.000
UKB_21001_Body_mass_index_BMI_ENSG00000226957.1_Pituitary	2	0.808	1	1.165	0.408	0.000
UKB_21001_Body_mass_index_BMI_ENSG00000005243.9_Artery_Aorta	3	1.223	2	0.947	0.337	0.408
UKB_21001_Body_mass_index_BMI_ENSG00000130590.13_Adipose_Subcutaneous	2	0.558	1	0.177	0.394	0.000
UKB_21001_Body_mass_index_BMI_ENSG00000234616.8_Artery_Coronary	3	0.823	1	0.635	0.348	0.000
UKB_21001_Body_mass_index_BMI_ENSG00000132744.7_Brain_Caudate_basal_ganglia	3	1.026	1	0.532	0.222	0.000
UKB_21001_Body_mass_index_BMI_ENSG00000005243.9_Cells_Cultured_fibroblasts	3	1.083	1	0.557	0.238	0.000
UKB_21001_Body_mass_index_BMI_ENSG00000171056.7_Brain_Frontal_Cortex_BA9	3	0.558	1	-2.227	0.988	0.000
UKB_21001_Body_mass_index_BMI_ENSG00000261783.1_Esophagus_Gastroesophageal_Junction	4	2.289	2	0.226	0.067	0.435
UKB_21001_Body_mass_index_BMI_ENSG00000130590.13_Whole_Blood	3	1.111	1	0.061	0.143	0.000
UKB_21001_Body_mass_index_BMI_ENSG00000234616.8_Adipose_Visceral_Omentum	3	1.069	1	0.121	0.302	0.000
UKB_21001_Body_mass_index_BMI_ENSG00000171056.7_Brain_Nucleus_accumbens_basal_ganglia	2	0.767	1	-2.091	0.876	0.000
UKB_21001_Body_mass_index_BMI_ENSG00000005243.9_Adipose_Subcutaneous	3	1.652	2	0.683	0.231	0.423
UKB_21001_Body_mass_index_BMI_ENSG00000122299.11_Colon_Sigmoid	3	0.990	1	0.666	0.312	0.000
UKB_21001_Body_mass_index_BMI_ENSG00000204618.8_Brain_Cerebellum	3	1.883	2	0.103	0.060	0.000
UKB_21001_Body_mass_index_BMI_ENSG00000197692.5_Skin_Not_Sun_Exposed	3	0.989	1	-0.576	0.256	0.000
UKB_21001_Body_mass_index_BMI_ENSG00000132744.7_Adipose_Visceral_Omentum	3	0.566	1	0.337	0.334	0.000
UKB_21001_Body_mass_index_BMI_ENSG00000261783.1_Pancreas	4	2.074	2	0.121	0.083	0.680
UKB_21001_Body_mass_index_BMI_ENSG00000171056.7_Brain_Cerebellar_Hemisphere	3	1.466	1	-0.985	0.234	0.000
UKB_21001_Body_mass_index_BMI_ENSG00000130590.13_Brain_Putamen_basal_ganglia	3	1.101	1	-0.100	0.233	0.000
UKB_21001_Body_mass_index_BMI_ENSG00000147316.12_Uterus	2	0.548	1	-0.539	0.331	0.000
UKB_21001_Body_mass_index_BMI_ENSG00000138769.10_Brain_Caudate_basal_ganglia	3	0.868	1	-0.826	0.375	0.000
UKB_21001_Body_mass_index_BMI_ENSG00000130590.13_Cells_Cultured_fibroblasts	3	0.957	1	-0.255	0.230	0.000
UKB_21001_Body_mass_index_BMI_ENSG00000005243.9_Breast_Mammary_Tissue	2	0.861	1	1.559	0.599	0.000
UKB_21001_Body_mass_index_BMI_ENSG00000122299.11_Brain_Putamen_basal_ganglia	3	1.033	1	0.819	0.480	0.000
UKB_21001_Body_mass_index_BMI_ENSG00000171056.7_Thyroid	3	1.022	1	0.986	0.469	0.000
UKB_21001_Body_mass_index_BMI_ENSG00000099904.15_Brain_Hippocampus	4	1.700	2	0.187	0.184	0.000
UKB_21001_Body_mass_index_BMI_ENSG00000005243.9_Colon_Sigmoid	3	0.943	1	1.741	0.689	0.000
UKB_21001_Body_mass_index_BMI_ENSG00000130590.13_Artery_Aorta	3	0.981	1	1.001	0.401	0.000
UKB_21001_Body_mass_index_BMI_ENSG00000197692.5_Skin_Sun_Exposed	3	1.178	1	-0.296	0.237	0.000
UKB_21001_Body_mass_index_BMI_ENSG00000122299.11_Thyroid	4	1.999	2	0.106	0.254	0.859
UKB_21001_Body_mass_index_BMI_ENSG00000234616.8_Muscle_Skeletal	3	1.136	1	0.017	0.068	0.000
UKB_21001_Body_mass_index_BMI_ENSG00000259933.6_Brain_Anterior_cingulate_cortex_BA24	2	0.612	1	-0.389	0.304	0.000
UKB_21001_Body_mass_index_BMI_ENSG00000261783.1_Breast_Mammary_Tissue	5	2.236	2	0.169	0.050	0.516
UKB_21001_Body_mass_index_BMI_ENSG00000099904.15_Brain_Nucleus_accumbens_basal_ganglia	3	1.020	1	0.728	0.328	0.000
UKB_21001_Body_mass_index_BMI_ENSG00000005243.9_Thyroid	5	2.916	3	0.080	0.156	0.856
UKB_21001_Body_mass_index_BMI_ENSG00000130590.13_Brain_Cortex	3	0.764	1	1.142	0.472	0.000
UKB_21001_Body_mass_index_BMI_ENSG00000099904.15_Adrenal_Gland	3	1.310	1	-0.193	0.207	0.000
UKB_21001_Body_mass_index_BMI_ENSG00000259933.6_Pancreas	2	0.948	1	-0.389	0.275	0.000
UKB_21001_Body_mass_index_BMI_ENSG00000138769.10_Esophagus_Muscularis	3	0.673	1	0.575	0.299	0.000
UKB_21001_Body_mass_index_BMI_ENSG00000130590.13_Muscle_Skeletal	3	1.163	1	0.128	0.272	0.000
UKB_21001_Body_mass_index_BMI_ENSG00000147316.12_Liver	3	0.990	1	1.015	0.524	0.000
UKB_21001_Body_mass_index_BMI_ENSG00000099904.15_Stomach	3	0.789	1	0.297	0.331	0.000
UKB_21001_Body_mass_index_BMI_ENSG00000005243.9_Pituitary	2	0.788	1	1.173	0.800	0.000
UKB_21001_Body_mass_index_BMI_ENSG00000171056.7_Brain_Cerebellum	3	0.695	1	-1.221	0.447	0.000
UKB_21001_Body_mass_index_BMI_ENSG00000005243.9_Brain_Putamen_basal_ganglia	4	1.287	1	0.779	0.324	0.000
UKB_21001_Body_mass_index_BMI_ENSG00000272810.1_Vagina	3	1.049	1	0.915	0.192	0.000
UKB_21001_Body_mass_index_BMI_ENSG00000261783.1_Whole_Blood	3	2.012	2	0.117	0.091	0.000
UKB_21001_Body_mass_index_BMI_ENSG00000259933.6_Brain_Cortex	2	0.679	1	-0.485	0.314	0.000
UKB_21001_Body_mass_index_BMI_ENSG00000130590.13_Brain_Caudate_basal_ganglia	3	1.057	1	-0.119	0.275	0.000
UKB_21001_Body_mass_index_BMI_ENSG00000005243.9_Brain_Cerebellar_Hemisphere	3	0.959	1	0.853	0.370	0.000
UKB_21001_Body_mass_index_BMI_ENSG00000099904.15_Colon_Transverse	3	1.035	1	0.312	0.224	0.000
UKB_21001_Body_mass_index_BMI_ENSG00000122299.11_Heart_Left_Ventricle	3	1.361	1	0.627	0.292	0.000
UKB_21001_Body_mass_index_BMI_ENSG00000227262.3_Thyroid	7	3.994	4	0.098	0.056	0.674
UKB_21001_Body_mass_index_BMI_ENSG00000130590.13_Artery_Tibial	2	0.736	1	1.013	0.488	0.000
UKB_21001_Body_mass_index_BMI_ENSG00000005243.9_Whole_Blood	5	2.928	3	-0.356	0.178	0.808
UKB_21001_Body_mass_index_BMI_ENSG00000171056.7_Adipose_Subcutaneous	3	1.038	1	0.609	0.163	0.000
UKB_21001_Body_mass_index_BMI_ENSG00000259933.6_Cells_Cultured_fibroblasts	3	1.000	1	-0.356	0.260	0.000
UKB_21001_Body_mass_index_BMI_ENSG00000213626.11_Heart_Left_Ventricle	2	1.010	1	-0.435	0.182	0.000
UKB_21001_Body_mass_index_BMI_ENSG00000099904.15_Heart_Atrial_Appendage	3	0.757	1	-0.603	0.492	0.000
UKB_21001_Body_mass_index_BMI_ENSG00000130590.13_Nerve_Tibial	3	1.862	2	0.387	0.122	0.292
UKB_21001_Body_mass_index_BMI_ENSG00000234616.8_Artery_Tibial	4	2.977	3	0.238	0.165	0.619
UKB_21001_Body_mass_index_BMI_ENSG00000204618.8_Adipose_Subcutaneous	3	0.724	1	-0.174	0.220	0.000
UKB_21001_Body_mass_index_BMI_ENSG00000132744.7_Prostate	3	1.264	1	0.194	0.199	0.000
UKB_21001_Body_mass_index_BMI_ENSG00000122299.11_Whole_Blood	2	1.018	1	-0.335	0.138	0.000
UKB_21001_Body_mass_index_BMI_ENSG00000170291.14_Breast_Mammary_Tissue	3	1.015	1	-0.704	0.283	0.000
UKB_21001_Body_mass_index_BMI_ENSG00000005243.9_Heart_Left_Ventricle	2	0.754	1	0.741	0.338	0.000
UKB_21001_Body_mass_index_BMI_ENSG00000099904.15_Esophagus_Muscularis	3	0.928	1	-0.086	0.132	0.000
UKB_21001_Body_mass_index_BMI_ENSG00000130590.13_Brain_Hypothalamus	2	0.878	1	-0.141	0.309	0.000
UKB_21001_Body_mass_index_BMI_ENSG00000147316.12_Cells_Cultured_fibroblasts	4	1.142	1	0.555	0.212	0.000
UKB_21001_Body_mass_index_BMI_ENSG00000130590.13_Cells_EBV-transformed_lymphocytes	3	1.086	1	0.082	0.182	0.000
UKB_21001_Body_mass_index_BMI_ENSG00000272810.1_Esophagus_Gastroesophageal_Junction	3	1.318	1	0.998	0.218	0.000
UKB_21001_Body_mass_index_BMI_ENSG00000005243.9_Skin_Not_Sun_Exposed	4	1.738	2	-0.474	0.147	0.809
UKB_21001_Body_mass_index_BMI_ENSG00000130590.13_Brain_Nucleus_accumbens_basal_ganglia	3	1.081	1	-0.097	0.207	0.000
UKB_21001_Body_mass_index_BMI_ENSG00000132744.7_Ovary	3	0.936	1	0.330	0.343	0.000
UKB_21001_Body_mass_index_BMI_ENSG00000130590.13_Skin_Not_Sun_Exposed	3	0.813	1	0.951	0.414	0.000
UKB_21001_Body_mass_index_BMI_ENSG00000171056.7_Brain_Cortex	2	0.786	1	-1.887	0.594	0.000
UKB_21001_Body_mass_index_BMI_ENSG00000099904.15_Artery_Tibial	3	0.755	1	0.858	0.408	0.000
UKB_21001_Body_mass_index_BMI_ENSG00000138769.10_Testis	3	1.119	1	-0.910	0.360	0.000
UKB_21001_Body_mass_index_BMI_ENSG00000005243.9_Esophagus_Mucosa	5	3.316	3	-0.798	0.220	0.836
UKB_21001_Body_mass_index_BMI_ENSG00000271936.1_Minor_Salivary_Gland	3	0.837	1	1.856	0.473	0.000
UKB_21001_Body_mass_index_BMI_ENSG00000259933.6_Artery_Aorta	3	0.728	1	-0.981	0.392	0.000
UKB_21001_Body_mass_index_BMI_ENSG00000130590.13_Adrenal_Gland	2	0.528	1	-0.175	0.403	0.000
UKB_21001_Body_mass_index_BMI_ENSG00000271936.1_Adrenal_Gland	3	1.000	1	0.272	0.427	0.000
UKB_21001_Body_mass_index_BMI_ENSG00000171056.7_Cells_Cultured_fibroblasts	2	0.999	1	0.469	0.204	0.000
UKB_21001_Body_mass_index_BMI_ENSG00000132744.7_Nerve_Tibial	2	1.006	1	0.333	0.131	0.000
UKB_21001_Body_mass_index_BMI_ENSG00000130590.13_Esophagus_Mucosa	3	0.759	1	1.137	0.482	0.000
UKB_21001_Body_mass_index_BMI_ENSG00000261783.1_Pituitary	3	1.110	1	0.304	0.088	0.000
UKB_21001_Body_mass_index_BMI_ENSG00000271936.1_Cells_Cultured_fibroblasts	3	1.052	1	1.659	0.573	0.000
UKB_21001_Body_mass_index_BMI_ENSG00000234616.8_Esophagus_Muscularis	4	2.047	2	0.043	0.150	0.000
UKB_21001_Body_mass_index_BMI_ENSG00000005243.9_Spleen	4	1.916	2	1.202	0.388	0.029
UKB_21001_Body_mass_index_BMI_ENSG00000122299.11_Brain_Cortex	2	0.564	1	0.852	0.451	0.000
UKB_21001_Body_mass_index_BMI_ENSG00000005243.9_Colon_Transverse	3	0.941	1	1.563	0.523	0.000
UKB_21001_Body_mass_index_BMI_ENSG00000099904.15_Muscle_Skeletal	4	1.897	2	-0.211	0.167	0.585
UKB_21001_Body_mass_index_BMI_ENSG00000130590.13_Spleen	3	1.038	1	0.103	0.232	0.000
UKB_21001_Body_mass_index_BMI_ENSG00000261783.1_Brain_Cerebellar_Hemisphere	4	1.396	1	0.476	0.150	0.000
UKB_21001_Body_mass_index_BMI_ENSG00000122299.11_Pancreas	2	0.869	1	0.518	0.463	0.000
UKB_21001_Body_mass_index_BMI_ENSG00000005243.9_Heart_Atrial_Appendage	3	1.152	1	1.547	0.572	0.000
UKB_21001_Body_mass_index_BMI_ENSG00000271936.1_Esophagus_Mucosa	3	0.855	1	1.206	0.361	0.000
UKB_21001_Body_mass_index_BMI_ENSG00000149313.10_Colon_Transverse	3	1.348	1	-0.033	0.237	0.000
UKB_21001_Body_mass_index_BMI_ENSG00000005243.9_Muscle_Skeletal	4	2.576	3	0.444	0.122	0.000
UKB_21001_Body_mass_index_BMI_ENSG00000138769.10_Nerve_Tibial	3	1.272	1	-0.237	0.137	0.000
UKB_21001_Body_mass_index_BMI_ENSG00000171056.7_Liver	4	2.640	3	-0.162	0.162	0.780
UKB_21001_Body_mass_index_BMI_ENSG00000170291.14_Esophagus_Gastroesophageal_Junction	3	2.015	2	-0.335	0.113	0.271
UKB_21001_Body_mass_index_BMI_ENSG00000122299.11_Cells_Cultured_fibroblasts	4	2.034	2	0.057	0.140	0.862
UKB_21001_Body_mass_index_BMI_ENSG00000234616.8_Skin_Sun_Exposed	4	2.033	2	-0.164	0.139	0.557
UKB_21001_Body_mass_index_BMI_ENSG00000149313.10_Esophagus_Mucosa	3	0.978	1	0.526	0.299	0.000
UKB_21001_Body_mass_index_BMI_ENSG00000271936.1_Small_Intestine_Terminal_Ileum	3	1.023	1	0.198	0.351	0.000
UKB_21001_Body_mass_index_BMI_ENSG00000272810.1_Artery_Aorta	3	0.994	1	1.068	0.256	0.000
UKB_21001_Body_mass_index_BMI_ENSG00000271936.1_Skin_Sun_Exposed	3	0.580	1	0.326	0.256	0.000
UKB_21001_Body_mass_index_BMI_ENSG00000099904.15_Brain_Caudate_basal_ganglia	3	1.370	1	0.607	0.282	0.000
UKB_21001_Body_mass_index_BMI_ENSG00000005243.9_Brain_Caudate_basal_ganglia	3	0.882	1	0.825	0.351	0.000
UKB_21001_Body_mass_index_BMI_ENSG00000237326.1_Ovary	2	0.992	1	-0.432	0.191	0.000
UKB_21001_Body_mass_index_BMI_ENSG00000005243.9_Artery_Tibial	5	2.655	3	0.891	0.263	0.721
UKB_21001_Body_mass_index_BMI_ENSG00000099904.15_Artery_Coronary	3	0.742	1	-0.554	0.449	0.000
UKB_21001_Body_mass_index_BMI_ENSG00000133816.13_Heart_Left_Ventricle	4	1.870	2	-0.054	0.162	0.042
UKB_21001_Body_mass_index_BMI_ENSG00000122299.11_Artery_Aorta	3	0.833	1	0.775	0.397	0.000
UKB_21001_Body_mass_index_BMI_ENSG00000271936.1_Adipose_Visceral_Omentum	3	0.837	1	1.751	0.457	0.000
UKB_21001_Body_mass_index_BMI_ENSG00000099904.15_Nerve_Tibial	4	1.398	1	0.539	0.239	0.000
UKB_21001_Body_mass_index_BMI_ENSG00000149313.10_Pancreas	3	0.860	1	-0.041	0.149	0.000
UKB_21001_Body_mass_index_BMI_ENSG00000005243.9_Adipose_Visceral_Omentum	3	0.829	1	-0.775	0.257	0.000
UKB_21001_Body_mass_index_BMI_ENSG00000170291.14_Artery_Aorta	3	1.060	1	-0.244	0.084	0.000
UKB_21001_Body_mass_index_BMI_ENSG00000280294.1_Skin_Not_Sun_Exposed	3	1.202	1	1.393	0.366	0.000
UKB_21001_Body_mass_index_BMI_ENSG00000234616.8_Lung	4	2.892	3	0.035	0.190	0.000
UKB_21001_Body_mass_index_BMI_ENSG00000271936.1_Artery_Tibial	3	0.823	1	2.753	0.855	0.000
UKB_21001_Body_mass_index_BMI_ENSG00000005243.9_Ovary	4	1.643	2	1.397	0.418	0.000
UKB_21001_Body_mass_index_BMI_ENSG00000149313.10_Cells_Cultured_fibroblasts	3	1.022	1	-0.061	0.237	0.000
UKB_21001_Body_mass_index_BMI_ENSG00000132744.7_Brain_Spinal_cord_cervical_c-1	3	1.090	1	0.489	0.204	0.000
UKB_21001_Body_mass_index_BMI_ENSG00000122299.11_Adipose_Visceral_Omentum	3	0.965	1	0.855	0.477	0.000
UKB_21001_Body_mass_index_BMI_ENSG00000099904.15_Testis	3	1.151	1	-0.232	0.137	0.000
UKB_21001_Body_mass_index_BMI_ENSG00000005243.9_Skin_Sun_Exposed	4	2.258	2	-0.380	0.215	0.912
UKB_21001_Body_mass_index_BMI_ENSG00000257219.5_Cells_Cultured_fibroblasts	4	2.098	2	0.269	0.104	0.000
UKB_21001_Body_mass_index_BMI_ENSG00000132744.7_Cells_EBV-transformed_lymphocytes	3	1.172	2	0.117	0.205	0.558
UKB_21001_Body_mass_index_BMI_ENSG00000138769.10_Cells_EBV-transformed_lymphocytes	2	0.837	1	0.939	0.424	0.000
UKB_21001_Body_mass_index_BMI_ENSG00000099904.15_Liver	4	1.920	2	0.100	0.209	0.809
UKB_21001_Body_mass_index_BMI_ENSG00000271936.1_Whole_Blood	4	1.969	2	1.336	0.440	0.850
UKB_21001_Body_mass_index_BMI_ENSG00000099904.15_Artery_Aorta	3	1.102	1	-0.150	0.105	0.000
UKB_21001_Body_mass_index_BMI_ENSG00000280294.1_Artery_Aorta	2	0.581	1	1.392	0.502	0.000
UKB_21001_Body_mass_index_BMI_ENSG00000005243.9_Esophagus_Muscularis	3	1.667	2	0.909	0.265	0.271
UKB_21001_Body_mass_index_BMI_ENSG00000147316.12_Brain_Cortex	4	2.498	3	0.184	0.142	0.862
UKB_21001_Body_mass_index_BMI_ENSG00000132744.7_Lung	3	1.045	1	0.279	0.309	0.000
UKB_21001_Body_mass_index_BMI_ENSG00000234616.8_Brain_Spinal_cord_cervical_c-1	3	1.036	1	0.143	0.368	0.000
UKB_21001_Body_mass_index_BMI_ENSG00000122299.11_Artery_Tibial	3	1.431	1	0.552	0.232	0.000
UKB_21001_Body_mass_index_BMI_ENSG00000149313.10_Liver	3	0.925	1	-0.340	0.260	0.000
UKB_21001_Body_mass_index_BMI_ENSG00000138769.10_Adrenal_Gland	2	0.842	1	0.878	0.497	0.000
UKB_21001_Body_mass_index_BMI_ENSG00000005243.9_Lung	4	2.379	3	0.107	0.254	0.861
UKB_21001_Body_mass_index_BMI_ENSG00000234616.8_Adrenal_Gland	3	0.830	1	1.036	0.531	0.000
UKB_21001_Body_mass_index_BMI_ENSG00000099904.15_Cells_Cultured_fibroblasts	5	3.185	3	-0.247	0.052	0.000
UKB_21001_Body_mass_index_BMI_ENSG00000149313.10_Skin_Not_Sun_Exposed	3	1.732	2	0.140	0.173	0.000
UKB_21001_Body_mass_index_BMI_ENSG00000271936.1_Nerve_Tibial	3	0.603	1	-3.638	1.246	0.000
UKB_21001_Body_mass_index_BMI_ENSG00000257219.5_Artery_Aorta	3	1.060	1	0.623	0.286	0.000
UKB_21001_Body_mass_index_BMI_ENSG00000280294.1_Heart_Atrial_Appendage	3	1.035	1	-0.786	0.237	0.000
UKB_21001_Body_mass_index_BMI_ENSG00000005243.9_Nerve_Tibial	4	1.544	1	1.550	0.564	0.000
UKB_21001_Body_mass_index_BMI_ENSG00000234616.8_Skin_Not_Sun_Exposed	4	2.041	2	-0.456	0.263	0.524
UKB_21001_Body_mass_index_BMI_ENSG00000229586.2_Esophagus_Mucosa	3	1.687	2	-0.167	0.106	0.321
UKB_21001_Body_mass_index_BMI_ENSG00000170291.14_Cells_Cultured_fibroblasts	4	2.271	2	-0.196	0.100	0.829
UKB_21001_Body_mass_index_BMI_ENSG00000138769.10_Brain_Frontal_Cortex_BA9	3	1.465	1	-0.631	0.220	0.000
UKB_21001_Body_mass_index_BMI_ENSG00000099904.15_Esophagus_Gastroesophageal_Junction	3	1.027	1	-0.173	0.121	0.000
UKB_21001_Body_mass_index_BMI_ENSG00000182934.11_Artery_Aorta	3	0.962	1	-0.671	0.278	0.000
UKB_21001_Body_mass_index_BMI_ENSG00000257219.5_Pancreas	3	1.087	1	0.025	0.251	0.000
UKB_21001_Body_mass_index_BMI_ENSG00000122299.11_Esophagus_Muscularis	3	1.128	1	0.451	0.194	0.000
UKB_21001_Body_mass_index_BMI_ENSG00000005243.9_Testis	5	3.158	3	0.139	0.057	0.849
UKB_21001_Body_mass_index_BMI_ENSG00000099904.15_Pancreas	3	1.188	1	0.842	0.315	0.000
UKB_21001_Body_mass_index_BMI_ENSG00000280294.1_Spleen	2	0.762	1	0.041	0.229	0.000
UKB_21001_Body_mass_index_BMI_ENSG00000112320.11_Cells_Cultured_fibroblasts	5	3.510	4	-0.085	0.057	0.526
UKB_21001_Body_mass_index_BMI_ENSG00000272146.5_Lung	3	1.021	1	0.482	0.207	0.000
UKB_21001_Body_mass_index_BMI_ENSG00000147316.12_Esophagus_Gastroesophageal_Junction	3	0.994	1	0.664	0.250	0.000
UKB_21001_Body_mass_index_BMI_ENSG00000149313.10_Thyroid	2	0.930	1	0.167	0.301	0.000
UKB_21001_Body_mass_index_BMI_ENSG00000257219.5_Heart_Left_Ventricle	3	0.946	1	0.459	0.295	0.000
UKB_21001_Body_mass_index_BMI_ENSG00000272810.1_Cells_Cultured_fibroblasts	3	1.111	1	0.516	0.089	0.000
UKB_21001_Body_mass_index_BMI_ENSG00000138769.10_Brain_Nucleus_accumbens_basal_ganglia	3	1.079	1	-0.952	0.415	0.000
UKB_21001_Body_mass_index_BMI_ENSG00000099904.15_Brain_Cortex	3	0.934	1	0.452	0.384	0.000
UKB_21001_Body_mass_index_BMI_ENSG00000005073.5_Cells_Cultured_fibroblasts	2	0.998	1	-0.741	0.246	0.000
UKB_21001_Body_mass_index_BMI_ENSG00000280294.1_Skin_Sun_Exposed	3	0.804	1	1.464	0.357	0.000
UKB_21001_Body_mass_index_BMI_ENSG00000182934.11_Testis	3	1.954	2	-0.525	0.257	0.000
UKB_21001_Body_mass_index_BMI_ENSG00000112320.11_Pancreas	3	0.985	1	0.453	0.269	0.000
UKB_21001_Body_mass_index_BMI_ENSG00000234616.8_Brain_Hippocampus	3	1.086	1	0.152	0.389	0.000
UKB_21001_Body_mass_index_BMI_ENSG00000099904.15_Brain_Cerebellum	3	1.387	1	0.704	0.234	0.000
UKB_21001_Body_mass_index_BMI_ENSG00000122299.11_Lung	3	1.024	1	-0.317	0.227	0.000
UKB_21001_Body_mass_index_BMI_ENSG00000112320.11_Thyroid	3	1.054	1	0.515	0.213	0.000
UKB_21001_Body_mass_index_BMI_ENSG00000257219.5_Pituitary	3	0.888	1	0.453	0.280	0.000
UKB_21001_Body_mass_index_BMI_ENSG00000099904.15_Whole_Blood	3	0.950	1	0.784	0.364	0.000
UKB_21001_Body_mass_index_BMI_ENSG00000234616.8_Heart_Atrial_Appendage	3	1.389	1	0.043	0.139	0.000
UKB_21001_Body_mass_index_BMI_ENSG00000138769.10_Heart_Atrial_Appendage	3	1.010	1	-0.434	0.255	0.000
UKB_21001_Body_mass_index_BMI_ENSG00000132744.7_Brain_Nucleus_accumbens_basal_ganglia	3	1.027	1	0.533	0.226	0.000
UKB_21001_Body_mass_index_BMI_ENSG00000257219.5_Thyroid	3	1.030	1	-0.006	0.242	0.000
UKB_21001_Body_mass_index_BMI_ENSG00000182934.11_Whole_Blood	3	1.180	1	-0.572	0.306	0.000
UKB_21001_Body_mass_index_BMI_ENSG00000204618.8_Colon_Sigmoid	3	1.314	1	0.265	0.291	0.000
UKB_21001_Body_mass_index_BMI_ENSG00000149313.10_Testis	2	0.687	1	-0.031	0.277	0.000
UKB_21001_Body_mass_index_BMI_ENSG00000112320.11_Esophagus_Muscularis	2	0.575	1	0.105	0.238	0.000
UKB_21001_Body_mass_index_BMI_ENSG00000133816.13_Thyroid	5	2.479	3	-0.071	0.139	0.000
UKB_21001_Body_mass_index_BMI_ENSG00000204438.10_Brain_Cerebellum	3	0.884	1	-0.382	0.333	0.000
UKB_21001_Body_mass_index_BMI_ENSG00000122299.11_Brain_Spinal_cord_cervical_c-1	3	1.070	1	0.714	0.332	0.000
UKB_21001_Body_mass_index_BMI_ENSG00000132744.7_Brain_Frontal_Cortex_BA9	3	1.121	1	0.481	0.198	0.000
UKB_21001_Body_mass_index_BMI_ENSG00000234616.8_Spleen	3	1.504	2	0.430	0.327	0.563
UKB_21001_Body_mass_index_BMI_ENSG00000149313.10_Adipose_Subcutaneous	4	1.921	2	0.321	0.179	0.743
UKB_21001_Body_mass_index_BMI_ENSG00000112320.11_Skin_Sun_Exposed	3	1.134	1	0.584	0.260	0.000
UKB_21001_Body_mass_index_BMI_ENSG00000280294.1_Breast_Mammary_Tissue	2	0.848	1	1.127	0.346	0.000
UKB_21001_Body_mass_index_BMI_ENSG00000122299.11_Nerve_Tibial	3	0.763	1	0.196	0.279	0.000
UKB_21001_Body_mass_index_BMI_ENSG00000099904.15_Heart_Left_Ventricle	3	0.984	1	-0.453	0.344	0.000
UKB_21001_Body_mass_index_BMI_ENSG00000132744.7_Stomach	4	1.961	2	0.115	0.133	0.000
UKB_21001_Body_mass_index_BMI_ENSG00000234616.8_Esophagus_Mucosa	4	2.019	2	-0.550	0.330	0.462
UKB_21001_Body_mass_index_BMI_ENSG00000257219.5_Breast_Mammary_Tissue	3	1.181	1	0.321	0.212	0.000
UKB_21001_Body_mass_index_BMI_ENSG00000112320.11_Ovary	3	0.787	1	0.515	0.301	0.000
UKB_21001_Body_mass_index_BMI_ENSG00000099904.15_Thyroid	3	1.085	1	0.663	0.242	0.000
UKB_21001_Body_mass_index_BMI_ENSG00000138769.10_Colon_Transverse	3	0.866	1	-0.537	0.293	0.000
UKB_21001_Body_mass_index_BMI_ENSG00000280294.1_Brain_Cerebellum	2	0.911	1	0.307	0.236	0.000
UKB_21001_Body_mass_index_BMI_ENSG00000170291.14_Vagina	2	0.766	1	-0.993	0.475	0.000
UKB_21001_Body_mass_index_BMI_ENSG00000112320.11_Skin_Not_Sun_Exposed	3	1.236	1	0.145	0.239	0.000
UKB_21001_Body_mass_index_BMI_ENSG00000181126.13_Artery_Aorta	5	3.005	3	0.100	0.057	0.695
UKB_21001_Body_mass_index_BMI_ENSG00000182934.11_Cells_Cultured_fibroblasts	3	1.028	1	-0.339	0.233	0.000
UKB_21001_Body_mass_index_BMI_ENSG00000122299.11_Adrenal_Gland	3	1.318	1	-0.331	0.234	0.000
UKB_21001_Body_mass_index_BMI_ENSG00000257219.5_Adipose_Subcutaneous	3	0.685	1	0.371	0.240	0.000
UKB_21001_Body_mass_index_BMI_ENSG00000280294.1_Artery_Tibial	3	0.894	1	0.857	0.266	0.000
UKB_21001_Body_mass_index_BMI_ENSG00000149313.10_Muscle_Skeletal	2	0.988	1	0.759	0.299	0.000
UKB_21001_Body_mass_index_BMI_ENSG00000214578.5_Stomach	2	0.729	1	0.910	0.430	0.000
UKB_21001_Body_mass_index_BMI_ENSG00000122299.11_Brain_Frontal_Cortex_BA9	3	0.662	1	0.819	0.426	0.000
UKB_21001_Body_mass_index_BMI_ENSG00000234616.8_Stomach	4	1.975	2	-0.061	0.188	0.725
UKB_21001_Body_mass_index_BMI_ENSG00000099904.15_Brain_Cerebellar_Hemisphere	3	1.123	1	1.110	0.432	0.000
UKB_21001_Body_mass_index_BMI_ENSG00000132744.7_Colon_Transverse	3	1.096	1	0.525	0.224	0.000
UKB_21001_Body_mass_index_BMI_ENSG00000214578.5_Esophagus_Mucosa	2	0.626	1	0.968	0.460	0.000
UKB_21001_Body_mass_index_BMI_ENSG00000099904.15_Brain_Putamen_basal_ganglia	3	1.102	1	0.456	0.370	0.000
UKB_21001_Body_mass_index_BMI_ENSG00000122299.11_Heart_Atrial_Appendage	3	1.413	1	0.693	0.328	0.000
UKB_21001_Body_mass_index_BMI_ENSG00000138769.10_Esophagus_Mucosa	3	0.694	1	-0.292	0.416	0.000
UKB_21001_Body_mass_index_BMI_ENSG00000214578.5_Skin_Not_Sun_Exposed	2	0.908	1	0.753	0.328	0.000
UKB_21001_Body_mass_index_BMI_ENSG00000214578.5_Nerve_Tibial	2	0.831	1	0.816	0.369	0.000
UKB_21001_Body_mass_index_BMI_ENSG00000182934.11_Esophagus_Mucosa	3	0.915	1	-0.423	0.302	0.000
UKB_21001_Body_mass_index_BMI_ENSG00000214578.5_Thyroid	3	0.979	1	0.706	0.303	0.000
UKB_21001_Body_mass_index_BMI_ENSG00000280294.1_Adipose_Subcutaneous	3	0.924	1	1.836	0.494	0.000
UKB_21001_Body_mass_index_BMI_ENSG00000122299.11_Esophagus_Mucosa	3	1.115	1	-0.281	0.195	0.000
UKB_21001_Body_mass_index_BMI_ENSG00000214578.5_Breast_Mammary_Tissue	2	0.789	1	0.876	0.413	0.000
UKB_21001_Body_mass_index_BMI_ENSG00000257219.5_Spleen	3	1.215	1	0.272	0.166	0.000
UKB_21001_Body_mass_index_BMI_ENSG00000214578.5_Adipose_Visceral_Omentum	2	0.987	1	0.515	0.203	0.000
UKB_21001_Body_mass_index_BMI_ENSG00000149313.10_Adipose_Visceral_Omentum	3	1.103	1	0.266	0.227	0.000
UKB_21001_Body_mass_index_BMI_ENSG00000240563.1_Skin_Not_Sun_Exposed	5	3.228	3	-0.152	0.067	0.597
UKB_21001_Body_mass_index_BMI_ENSG00000272146.5_Nerve_Tibial	3	1.015	1	0.103	0.178	0.000
UKB_21001_Body_mass_index_BMI_ENSG00000214578.5_Brain_Caudate_basal_ganglia	2	0.863	1	0.817	0.374	0.000
UKB_21001_Body_mass_index_BMI_ENSG00000257219.5_Brain_Nucleus_accumbens_basal_ganglia	2	0.608	1	-0.075	0.329	0.000
UKB_21001_Body_mass_index_BMI_ENSG00000214578.5_Adipose_Subcutaneous	2	0.844	1	0.830	0.375	0.000
UKB_21001_Body_mass_index_BMI_ENSG00000132744.7_Spleen	5	1.577	2	0.044	0.178	0.520
UKB_21001_Body_mass_index_BMI_ENSG00000260233.3_Cells_Cultured_fibroblasts	3	1.019	1	0.688	0.239	0.000
UKB_21001_Body_mass_index_BMI_ENSG00000182934.11_Brain_Anterior_cingulate_cortex_BA24	2	0.718	1	0.392	0.274	0.000
UKB_21001_Body_mass_index_BMI_ENSG00000257219.5_Adrenal_Gland	3	1.175	1	0.312	0.192	0.000
UKB_21001_Body_mass_index_BMI_ENSG00000170634.12_Whole_Blood	3	1.090	1	0.200	0.128	0.000
UKB_21001_Body_mass_index_BMI_ENSG00000122299.11_Colon_Transverse	3	1.414	1	0.502	0.218	0.000
UKB_21001_Body_mass_index_BMI_ENSG00000182934.11_Adipose_Subcutaneous	3	0.894	1	-0.002	0.240	0.000
UKB_21001_Body_mass_index_BMI_ENSG00000257219.5_Testis	3	1.055	1	0.671	0.372	0.000
UKB_21001_Body_mass_index_BMI_ENSG00000124496.12_Thyroid	3	1.232	1	-0.166	0.073	0.000
UKB_21001_Body_mass_index_BMI_ENSG00000272810.1_Artery_Tibial	3	1.105	1	0.956	0.206	0.000
UKB_21001_Body_mass_index_BMI_ENSG00000149313.10_Breast_Mammary_Tissue	3	1.471	2	0.081	0.198	0.000
UKB_21001_Body_mass_index_BMI_ENSG00000280294.1_Nerve_Tibial	2	0.674	1	0.730	0.287	0.000
UKB_21001_Body_mass_index_BMI_ENSG00000257219.5_Nerve_Tibial	3	1.052	1	0.226	0.137	0.000
UKB_21001_Body_mass_index_BMI_ENSG00000122299.11_Stomach	3	1.773	2	0.543	0.265	0.307
UKB_21001_Body_mass_index_BMI_ENSG00000138769.10_Brain_Cerebellum	3	1.134	1	-0.502	0.174	0.000
UKB_21001_Body_mass_index_BMI_ENSG00000271952.1_Spleen	4	1.466	1	-0.135	0.084	0.000
UKB_21001_Body_mass_index_BMI_ENSG00000149313.10_Artery_Coronary	3	0.868	1	0.023	0.318	0.000
UKB_21001_Body_mass_index_BMI_ENSG00000149313.10_Skin_Sun_Exposed	3	1.653	2	0.079	0.137	0.267
UKB_21001_Body_mass_index_BMI_ENSG00000271952.1_Colon_Transverse	4	2.908	3	0.019	0.165	0.652
UKB_21001_Body_mass_index_BMI_ENSG00000280294.1_Thyroid	3	0.788	1	0.458	0.213	0.000
UKB_21001_Body_mass_index_BMI_ENSG00000138769.10_Breast_Mammary_Tissue	3	0.970	1	-0.541	0.288	0.000
UKB_21001_Body_mass_index_BMI_ENSG00000257219.5_Lung	4	2.060	2	0.312	0.121	0.000
UKB_21001_Body_mass_index_BMI_ENSG00000260233.3_Artery_Aorta	2	1.011	1	0.721	0.238	0.000
UKB_21001_Body_mass_index_BMI_ENSG00000170634.12_Pituitary	3	1.195	1	0.482	0.200	0.000
UKB_21001_Body_mass_index_BMI_ENSG00000271952.1_Heart_Atrial_Appendage	5	3.094	3	0.044	0.167	0.000
UKB_21001_Body_mass_index_BMI_ENSG00000231389.7_Heart_Atrial_Appendage	4	2.024	2	0.247	0.133	0.488
UKB_21001_Body_mass_index_BMI_ENSG00000149313.10_Esophagus_Muscularis	2	0.776	1	-0.325	0.302	0.000
UKB_21001_Body_mass_index_BMI_ENSG00000170634.12_Brain_Cerebellar_Hemisphere	3	1.007	1	0.553	0.236	0.000
UKB_21001_Body_mass_index_BMI_ENSG00000163155.11_Breast_Mammary_Tissue	3	2.013	2	0.081	0.172	0.448
UKB_21001_Body_mass_index_BMI_ENSG00000138769.10_Brain_Cerebellar_Hemisphere	3	0.996	1	-0.592	0.257	0.000
UKB_21001_Body_mass_index_BMI_ENSG00000257219.5_Small_Intestine_Terminal_Ileum	3	1.010	1	0.723	0.423	0.000
UKB_21001_Body_mass_index_BMI_ENSG00000163155.11_Brain_Cerebellum	3	1.887	2	-0.032	0.145	0.000
UKB_21001_Body_mass_index_BMI_ENSG00000163155.11_Adipose_Subcutaneous	4	2.161	2	0.466	0.153	0.810
UKB_21001_Body_mass_index_BMI_ENSG00000170634.12_Breast_Mammary_Tissue	4	1.838	2	0.241	0.124	0.717
UKB_21001_Body_mass_index_BMI_ENSG00000271952.1_Stomach	2	0.973	1	0.520	0.252	0.000
UKB_21001_Body_mass_index_BMI_ENSG00000257219.5_Skin_Sun_Exposed	3	0.918	1	0.741	0.397	0.000
UKB_21001_Body_mass_index_BMI_ENSG00000163155.11_Colon_Sigmoid	3	0.986	1	0.136	0.255	0.000
UKB_21001_Body_mass_index_BMI_ENSG00000163155.11_Pituitary	4	1.589	2	-0.005	0.194	0.000
UKB_21001_Body_mass_index_BMI_ENSG00000165219.21_Skin_Not_Sun_Exposed	3	1.704	2	-0.403	0.104	0.000
UKB_21001_Body_mass_index_BMI_ENSG00000138769.10_Brain_Putamen_basal_ganglia	2	0.984	1	-0.467	0.256	0.000
UKB_21001_Body_mass_index_BMI_ENSG00000163155.11_Brain_Cerebellar_Hemisphere	3	1.088	1	0.143	0.351	0.000
UKB_21001_Body_mass_index_BMI_ENSG00000260233.3_Pancreas	2	0.999	1	0.696	0.227	0.000
UKB_21001_Body_mass_index_BMI_ENSG00000163155.11_Thyroid	3	1.793	2	0.020	0.177	0.009
UKB_21001_Body_mass_index_BMI_ENSG00000133816.13_Brain_Cerebellar_Hemisphere	4	2.194	2	-0.275	0.085	0.000
UKB_21001_Body_mass_index_BMI_ENSG00000271952.1_Brain_Frontal_Cortex_BA9	3	1.283	1	0.403	0.114	0.000
UKB_21001_Body_mass_index_BMI_ENSG00000240563.1_Spleen	5	2.832	3	-0.206	0.068	0.000
UKB_21001_Body_mass_index_BMI_ENSG00000272146.5_Artery_Tibial	3	1.046	1	0.694	0.328	0.000
UKB_21001_Body_mass_index_BMI_ENSG00000272146.5_Brain_Spinal_cord_cervical_c-1	2	0.926	1	0.681	0.320	0.000
UKB_21001_Body_mass_index_BMI_ENSG00000163155.11_Whole_Blood	2	1.006	1	-0.559	0.199	0.000
UKB_21001_Body_mass_index_BMI_ENSG00000239305.6_Artery_Aorta	3	0.715	1	-0.831	0.352	0.000
UKB_21001_Body_mass_index_BMI_ENSG00000170634.12_Artery_Aorta	3	1.064	1	0.835	0.248	0.000
UKB_21001_Body_mass_index_BMI_ENSG00000271952.1_Brain_Hippocampus	3	1.149	1	0.565	0.170	0.000
UKB_21001_Body_mass_index_BMI_ENSG00000165219.21_Heart_Atrial_Appendage	3	1.172	2	-2.025	6.128	0.000
UKB_21001_Body_mass_index_BMI_ENSG00000239305.6_Spleen	3	0.773	1	-1.393	0.571	0.000
UKB_21001_Body_mass_index_BMI_ENSG00000138769.10_Thyroid	3	1.394	1	-0.195	0.128	0.000
UKB_21001_Body_mass_index_BMI_ENSG00000124496.12_Lung	2	0.882	1	0.123	0.211	0.000
UKB_21001_Body_mass_index_BMI_ENSG00000239305.6_Adrenal_Gland	2	0.667	1	-1.401	0.723	0.000
UKB_21001_Body_mass_index_BMI_ENSG00000163155.11_Brain_Cortex	4	1.601	2	0.976	0.287	0.000
UKB_21001_Body_mass_index_BMI_ENSG00000165219.21_Spleen	3	1.569	2	-1.047	0.353	0.000
UKB_21001_Body_mass_index_BMI_ENSG00000271952.1_Brain_Nucleus_accumbens_basal_ganglia	3	1.871	2	0.398	0.113	0.000
UKB_21001_Body_mass_index_BMI_ENSG00000163155.11_Esophagus_Gastroesophageal_Junction	2	0.830	1	1.228	0.438	0.000
UKB_21001_Body_mass_index_BMI_ENSG00000239305.6_Nerve_Tibial	3	1.000	1	-0.896	0.295	0.000
UKB_21001_Body_mass_index_BMI_ENSG00000165219.21_Esophagus_Mucosa	2	0.955	1	-0.809	0.309	0.000
UKB_21001_Body_mass_index_BMI_ENSG00000257219.5_Prostate	3	1.142	1	0.348	0.222	0.000
UKB_21001_Body_mass_index_BMI_ENSG00000260233.3_Esophagus_Gastroesophageal_Junction	2	1.009	1	0.598	0.188	0.000
UKB_21001_Body_mass_index_BMI_ENSG00000163155.11_Cells_Cultured_fibroblasts	2	0.743	1	0.200	0.318	0.000
UKB_21001_Body_mass_index_BMI_ENSG00000239305.6_Heart_Left_Ventricle	2	0.609	1	-1.571	0.701	0.000
UKB_21001_Body_mass_index_BMI_ENSG00000163155.11_Artery_Aorta	3	1.063	1	0.123	0.182	0.000
UKB_21001_Body_mass_index_BMI_ENSG00000271952.1_Brain_Hypothalamus	3	1.956	2	0.341	0.095	0.169
UKB_21001_Body_mass_index_BMI_ENSG00000272146.5_Cells_EBV-transformed_lymphocytes	2	0.644	1	0.186	0.317	0.000
UKB_21001_Body_mass_index_BMI_ENSG00000257219.5_Artery_Coronary	3	0.904	1	0.693	0.392	0.000
UKB_21001_Body_mass_index_BMI_ENSG00000170634.12_Cells_Cultured_fibroblasts	5	1.951	1	0.198	0.113	0.000
UKB_21001_Body_mass_index_BMI_ENSG00000163155.11_Artery_Coronary	3	0.767	1	1.215	0.422	0.000
UKB_21001_Body_mass_index_BMI_ENSG00000239305.6_Testis	3	1.108	1	-0.885	0.369	0.000
UKB_21001_Body_mass_index_BMI_ENSG00000163155.11_Muscle_Skeletal	3	2.007	2	0.124	0.104	0.844
UKB_21001_Body_mass_index_BMI_ENSG00000165219.21_Colon_Transverse	3	1.099	1	-0.978	0.396	0.000
UKB_21001_Body_mass_index_BMI_ENSG00000138769.10_Pancreas	3	1.422	1	0.438	0.231	0.000
UKB_21001_Body_mass_index_BMI_ENSG00000271952.1_Brain_Spinal_cord_cervical_c-1	3	1.098	1	-0.075	0.147	0.000
UKB_21001_Body_mass_index_BMI_ENSG00000239305.6_Lung	3	0.896	1	-1.329	0.501	0.000
UKB_21001_Body_mass_index_BMI_ENSG00000257219.5_Adipose_Visceral_Omentum	3	1.140	1	0.766	0.403	0.000
UKB_21001_Body_mass_index_BMI_ENSG00000240563.1_Colon_Transverse	3	0.792	1	0.155	0.327	0.000
UKB_21001_Body_mass_index_BMI_ENSG00000165219.21_Artery_Coronary	3	1.103	1	-0.712	0.247	0.000
UKB_21001_Body_mass_index_BMI_ENSG00000271952.1_Testis	3	1.247	1	0.669	0.284	0.000
UKB_21001_Body_mass_index_BMI_ENSG00000165219.21_Ovary	3	1.013	1	0.224	0.188	0.000
UKB_21001_Body_mass_index_BMI_ENSG00000239305.6_Brain_Cerebellar_Hemisphere	3	0.620	1	-0.069	0.300	0.000
UKB_21001_Body_mass_index_BMI_ENSG00000280435.1_Cells_Cultured_fibroblasts	3	1.188	1	0.236	0.047	0.000
UKB_21001_Body_mass_index_BMI_ENSG00000165219.21_Muscle_Skeletal	3	1.046	1	0.258	0.076	0.000
UKB_21001_Body_mass_index_BMI_ENSG00000239305.6_Colon_Sigmoid	3	1.304	1	0.405	0.260	0.000
UKB_21001_Body_mass_index_BMI_ENSG00000260233.3_Vagina	3	1.087	1	0.506	0.219	0.000
UKB_21001_Body_mass_index_BMI_ENSG00000163155.11_Artery_Tibial	4	2.027	2	-0.015	0.136	0.129
UKB_21001_Body_mass_index_BMI_ENSG00000133816.13_Brain_Putamen_basal_ganglia	4	2.437	3	-0.076	0.143	0.000
UKB_21001_Body_mass_index_BMI_ENSG00000239305.6_Esophagus_Muscularis	3	1.035	1	-0.910	0.287	0.000
UKB_21001_Body_mass_index_BMI_ENSG00000163155.11_Esophagus_Muscularis	3	0.906	1	0.609	0.410	0.000
UKB_21001_Body_mass_index_BMI_ENSG00000260233.3_Whole_Blood	3	1.044	1	0.646	0.206	0.000
UKB_21001_Body_mass_index_BMI_ENSG00000239305.6_Artery_Tibial	3	0.883	1	-0.624	0.269	0.000
UKB_21001_Body_mass_index_BMI_ENSG00000280435.1_Stomach	3	1.065	1	-0.128	0.155	0.000
UKB_21001_Body_mass_index_BMI_ENSG00000163155.11_Small_Intestine_Terminal_Ileum	2	0.793	1	1.215	0.657	0.000
UKB_21001_Body_mass_index_BMI_ENSG00000271952.1_Brain_Caudate_basal_ganglia	3	1.918	2	0.338	0.092	0.000
UKB_21001_Body_mass_index_BMI_ENSG00000257219.5_Muscle_Skeletal	3	1.010	1	0.522	0.270	0.000
UKB_21001_Body_mass_index_BMI_ENSG00000163155.11_Skin_Sun_Exposed	3	1.474	1	0.668	0.232	0.000
UKB_21001_Body_mass_index_BMI_ENSG00000170634.12_Esophagus_Gastroesophageal_Junction	3	1.999	2	0.284	0.099	0.656
UKB_21001_Body_mass_index_BMI_ENSG00000272810.1_Adipose_Visceral_Omentum	3	1.731	2	0.729	0.210	0.807
UKB_21001_Body_mass_index_BMI_ENSG00000280435.1_Artery_Aorta	2	0.582	1	0.621	0.493	0.000
UKB_21001_Body_mass_index_BMI_ENSG00000165219.21_Artery_Tibial	3	1.025	1	-0.345	0.102	0.000
UKB_21001_Body_mass_index_BMI_ENSG00000168264.10_Cells_Cultured_fibroblasts	3	1.245	1	0.269	0.262	0.000
UKB_21001_Body_mass_index_BMI_ENSG00000271952.1_Brain_Substantia_nigra	3	1.122	1	0.407	0.116	0.000
UKB_21001_Body_mass_index_BMI_ENSG00000163155.11_Lung	2	1.004	1	0.861	0.233	0.000
UKB_21001_Body_mass_index_BMI_ENSG00000280435.1_Skin_Not_Sun_Exposed	3	0.601	1	0.610	0.476	0.000
UKB_21001_Body_mass_index_BMI_ENSG00000271952.1_Small_Intestine_Terminal_Ileum	3	1.272	2	-0.150	0.293	0.648
UKB_21001_Body_mass_index_BMI_ENSG00000138769.10_Kidney_Cortex	3	1.079	1	-0.725	0.391	0.000
UKB_21001_Body_mass_index_BMI_ENSG00000163155.11_Nerve_Tibial	4	2.615	3	0.123	0.107	0.609
UKB_21001_Body_mass_index_BMI_ENSG00000165219.21_Small_Intestine_Terminal_Ileum	3	0.881	1	-1.099	0.492	0.000
UKB_21001_Body_mass_index_BMI_ENSG00000165219.21_Esophagus_Muscularis	3	0.715	1	-1.198	0.602	0.000
UKB_21001_Body_mass_index_BMI_ENSG00000168264.10_Heart_Left_Ventricle	3	0.941	1	0.680	0.340	0.000
UKB_21001_Body_mass_index_BMI_ENSG00000170634.12_Brain_Cortex	4	2.015	2	0.530	0.266	0.392
UKB_21001_Body_mass_index_BMI_ENSG00000271952.1_Esophagus_Muscularis	6	3.185	3	-0.354	0.128	0.667
UKB_21001_Body_mass_index_BMI_ENSG00000163155.11_Skin_Not_Sun_Exposed	4	1.607	2	0.771	0.197	0.000
UKB_21001_Body_mass_index_BMI_ENSG00000138769.10_Brain_Anterior_cingulate_cortex_BA24	2	0.947	1	-0.874	0.362	0.000
UKB_21001_Body_mass_index_BMI_ENSG00000133816.13_Adipose_Subcutaneous	3	1.406	1	0.069	0.182	0.000
UKB_21001_Body_mass_index_BMI_ENSG00000280435.1_Kidney_Cortex	3	0.805	1	-0.156	0.274	0.000
UKB_21001_Body_mass_index_BMI_ENSG00000280435.1_Nerve_Tibial	3	1.900	2	0.061	0.128	0.712
UKB_21001_Body_mass_index_BMI_ENSG00000163155.11_Brain_Frontal_Cortex_BA9	2	0.622	1	0.163	0.316	0.000
UKB_21001_Body_mass_index_BMI_ENSG00000163155.11_Brain_Nucleus_accumbens_basal_ganglia	2	0.861	1	0.241	0.275	0.000
UKB_21001_Body_mass_index_BMI_ENSG00000168264.10_Brain_Putamen_basal_ganglia	2	0.668	1	0.745	0.375	0.000
UKB_21001_Body_mass_index_BMI_ENSG00000165219.21_Skin_Sun_Exposed	3	1.041	1	-0.458	0.143	0.000
UKB_21001_Body_mass_index_BMI_ENSG00000170634.12_Pancreas	3	0.989	1	0.500	0.193	0.000
UKB_21001_Body_mass_index_BMI_ENSG00000163155.11_Heart_Atrial_Appendage	2	0.616	1	0.582	0.204	0.000
UKB_21001_Body_mass_index_BMI_ENSG00000240563.1_Stomach	5	3.435	3	-0.199	0.090	0.608
UKB_21001_Body_mass_index_BMI_ENSG00000124496.12_Esophagus_Gastroesophageal_Junction	2	0.598	1	0.561	0.229	0.000
UKB_21001_Body_mass_index_BMI_ENSG00000257219.5_Artery_Tibial	4	1.313	1	-0.036	0.260	0.000
UKB_21001_Body_mass_index_BMI_ENSG00000163155.11_Esophagus_Mucosa	3	0.787	1	1.338	0.503	0.000
UKB_21001_Body_mass_index_BMI_ENSG00000163155.11_Colon_Transverse	5	3.001	3	0.110	0.151	0.071
UKB_21001_Body_mass_index_BMI_ENSG00000280435.1_Skin_Sun_Exposed	3	0.908	1	0.304	0.236	0.000
UKB_21001_Body_mass_index_BMI_ENSG00000271952.1_Brain_Amygdala	3	1.274	1	0.763	0.278	0.000
UKB_21001_Body_mass_index_BMI_ENSG00000163155.11_Stomach	3	1.223	1	0.101	0.234	0.000
UKB_21001_Body_mass_index_BMI_ENSG00000170634.12_Vagina	3	1.028	1	0.566	0.215	0.000
UKB_21001_Body_mass_index_BMI_ENSG00000165219.21_Lung	3	0.977	1	-0.839	0.435	0.000
UKB_21001_Body_mass_index_BMI_ENSG00000271952.1_Esophagus_Gastroesophageal_Junction	4	1.988	2	-0.114	0.203	0.868
UKB_21001_Body_mass_index_BMI_ENSG00000170634.12_Brain_Spinal_cord_cervical_c-1	3	0.969	1	0.936	0.299	0.000
UKB_21001_Body_mass_index_BMI_ENSG00000280435.1_Adipose_Subcutaneous	3	1.053	1	-0.117	0.092	0.000
UKB_21001_Body_mass_index_BMI_ENSG00000124496.12_Cells_Cultured_fibroblasts	3	1.052	1	-0.023	0.186	0.000
UKB_21001_Body_mass_index_BMI_ENSG00000165219.21_Testis	3	1.938	2	-1.029	0.414	0.000
UKB_21001_Body_mass_index_BMI_ENSG00000170634.12_Lung	4	1.749	2	0.227	0.088	0.416
UKB_21001_Body_mass_index_BMI_ENSG00000138769.10_Brain_Cortex	3	1.209	1	-0.668	0.217	0.000
UKB_21001_Body_mass_index_BMI_ENSG00000260233.3_Pituitary	2	1.001	1	0.814	0.283	0.000
UKB_21001_Body_mass_index_BMI_ENSG00000271952.1_Brain_Cortex	2	1.003	1	0.343	0.096	0.000
UKB_21001_Body_mass_index_BMI_ENSG00000165219.21_Brain_Hypothalamus	2	0.695	1	-1.265	0.610	0.000
UKB_21001_Body_mass_index_BMI_ENSG00000240563.1_Adipose_Visceral_Omentum	6	3.713	4	-0.188	0.050	0.504
UKB_21001_Body_mass_index_BMI_ENSG00000165219.21_Nerve_Tibial	3	1.286	1	-0.391	0.118	0.000
UKB_21001_Body_mass_index_BMI_ENSG00000170091.10_Lung	3	0.774	1	-0.986	0.356	0.000
UKB_21001_Body_mass_index_BMI_ENSG00000271952.1_Brain_Anterior_cingulate_cortex_BA24	3	1.052	1	0.515	0.151	0.000
UKB_21001_Body_mass_index_BMI_ENSG00000138769.10_Artery_Aorta	3	1.200	1	-0.536	0.297	0.000
UKB_21001_Body_mass_index_BMI_ENSG00000272146.5_Muscle_Skeletal	4	2.028	2	0.147	0.065	0.385
UKB_21001_Body_mass_index_BMI_ENSG00000260233.3_Brain_Cerebellar_Hemisphere	3	1.274	1	0.855	0.308	0.000
UKB_21001_Body_mass_index_BMI_ENSG00000271952.1_Pituitary	3	1.044	1	0.572	0.174	0.000
UKB_21001_Body_mass_index_BMI_ENSG00000165219.21_Vagina	2	0.940	1	-0.967	0.406	0.000
UKB_21001_Body_mass_index_BMI_ENSG00000165219.21_Uterus	3	0.935	1	-1.035	0.428	0.000
UKB_21001_Body_mass_index_BMI_ENSG00000165219.21_Brain_Cortex	3	0.989	1	-0.952	0.385	0.000
UKB_21001_Body_mass_index_BMI_ENSG00000165219.21_Pancreas	3	1.040	1	-0.802	0.299	0.000
UKB_21001_Body_mass_index_BMI_ENSG00000260233.3_Breast_Mammary_Tissue	3	0.916	1	1.138	0.464	0.000
UKB_21001_Body_mass_index_BMI_ENSG00000271952.1_Brain_Putamen_basal_ganglia	3	1.057	1	0.408	0.114	0.000
UKB_21001_Body_mass_index_BMI_ENSG00000170634.12_Skin_Sun_Exposed	3	1.082	1	0.606	0.178	0.000
UKB_21001_Body_mass_index_BMI_ENSG00000165219.21_Esophagus_Gastroesophageal_Junction	3	1.760	2	-1.010	0.318	0.000
UKB_21001_Body_mass_index_BMI_ENSG00000169718.17_Testis	3	1.090	1	0.138	0.110	0.000
UKB_21001_Body_mass_index_BMI_ENSG00000276966.2_Brain_Caudate_basal_ganglia	3	0.721	1	0.360	0.397	0.000
UKB_21001_Body_mass_index_BMI_ENSG00000165219.21_Artery_Aorta	3	1.028	1	-0.928	0.368	0.000
UKB_21001_Body_mass_index_BMI_ENSG00000276966.2_Stomach	3	0.651	1	0.424	0.295	0.000
UKB_21001_Body_mass_index_BMI_ENSG00000271952.1_Brain_Cerebellar_Hemisphere	3	1.157	1	0.239	0.190	0.000
UKB_21001_Body_mass_index_BMI_ENSG00000169718.17_Stomach	3	0.598	1	-0.265	0.357	0.000
UKB_21001_Body_mass_index_BMI_ENSG00000165219.21_Breast_Mammary_Tissue	3	1.041	1	-0.830	0.313	0.000
UKB_21001_Body_mass_index_BMI_ENSG00000276966.2_Whole_Blood	3	1.181	1	1.255	0.378	0.000
UKB_21001_Body_mass_index_BMI_ENSG00000271952.1_Heart_Left_Ventricle	4	1.654	2	0.198	0.186	0.000
UKB_21001_Body_mass_index_BMI_ENSG00000170091.10_Thyroid	3	1.135	1	-0.407	0.146	0.000
UKB_21001_Body_mass_index_BMI_ENSG00000169718.17_Thyroid	3	1.538	2	-0.392	0.104	0.104
UKB_21001_Body_mass_index_BMI_ENSG00000275898.1_Brain_Cerebellum	4	1.579	2	-0.150	0.202	0.641
UKB_21001_Body_mass_index_BMI_ENSG00000165219.21_Brain_Cerebellum	3	1.275	1	-0.492	0.155	0.000
UKB_21001_Body_mass_index_BMI_ENSG00000272810.1_Nerve_Tibial	4	2.075	2	0.476	0.092	0.790
UKB_21001_Body_mass_index_BMI_ENSG00000260233.3_Heart_Atrial_Appendage	3	1.088	1	0.713	0.235	0.000
UKB_21001_Body_mass_index_BMI_ENSG00000165219.21_Adipose_Subcutaneous	3	1.930	2	-0.716	0.184	0.000
UKB_21001_Body_mass_index_BMI_ENSG00000275898.1_Adipose_Visceral_Omentum	3	0.823	1	-0.167	0.260	0.000
UKB_21001_Body_mass_index_BMI_ENSG00000124496.12_Breast_Mammary_Tissue	3	0.975	1	-0.010	0.224	0.000
UKB_21001_Body_mass_index_BMI_ENSG00000276966.2_Heart_Left_Ventricle	3	0.935	1	-0.268	0.296	0.000
UKB_21001_Body_mass_index_BMI_ENSG00000271952.1_Colon_Sigmoid	3	1.343	1	-0.570	0.232	0.000
UKB_21001_Body_mass_index_BMI_ENSG00000170634.12_Small_Intestine_Terminal_Ileum	3	1.069	1	0.435	0.165	0.000
UKB_21001_Body_mass_index_BMI_ENSG00000275898.1_Skin_Sun_Exposed	3	1.017	1	-0.606	0.240	0.000
UKB_21001_Body_mass_index_BMI_ENSG00000169718.17_Kidney_Cortex	3	0.750	1	0.356	0.244	0.000
UKB_21001_Body_mass_index_BMI_ENSG00000165219.21_Colon_Sigmoid	2	0.690	1	-0.567	0.249	0.000
UKB_21001_Body_mass_index_BMI_ENSG00000097096.8_Skin_Not_Sun_Exposed	3	1.154	1	-0.361	0.261	0.000
UKB_21001_Body_mass_index_BMI_ENSG00000258919.1_Whole_Blood	4	2.272	2	0.368	0.104	0.000
UKB_21001_Body_mass_index_BMI_ENSG00000165219.21_Pituitary	2	0.611	1	-1.281	0.608	0.000
UKB_21001_Body_mass_index_BMI_ENSG00000170634.12_Esophagus_Muscularis	6	2.738	2	0.173	0.068	0.578
UKB_21001_Body_mass_index_BMI_ENSG00000260233.3_Esophagus_Mucosa	2	1.017	1	0.765	0.278	0.000
UKB_21001_Body_mass_index_BMI_ENSG00000165219.21_Brain_Cerebellar_Hemisphere	2	0.920	1	-0.681	0.234	0.000
UKB_21001_Body_mass_index_BMI_ENSG00000165219.21_Thyroid	3	1.593	2	-0.240	0.051	0.000
UKB_21001_Body_mass_index_BMI_ENSG00000097096.8_Stomach	2	0.570	1	-0.573	0.389	0.000
UKB_21001_Body_mass_index_BMI_ENSG00000258919.1_Nerve_Tibial	3	0.540	1	0.042	0.281	0.000
UKB_21001_Body_mass_index_BMI_ENSG00000170091.10_Brain_Cerebellar_Hemisphere	3	1.074	1	-0.282	0.232	0.000
UKB_21001_Body_mass_index_BMI_ENSG00000240563.1_Artery_Tibial	5	3.177	3	-0.139	0.061	0.618
UKB_21001_Body_mass_index_BMI_ENSG00000275898.1_Esophagus_Mucosa	3	1.198	1	0.345	0.172	0.000
UKB_21001_Body_mass_index_BMI_ENSG00000097096.8_Esophagus_Gastroesophageal_Junction	3	1.660	2	0.428	0.208	0.774
UKB_21001_Body_mass_index_BMI_ENSG00000258919.1_Spleen	4	2.157	2	0.230	0.157	0.829
UKB_21001_Body_mass_index_BMI_ENSG00000165219.21_Whole_Blood	3	1.060	1	-0.475	0.149	0.000
UKB_21001_Body_mass_index_BMI_ENSG00000097096.8_Esophagus_Mucosa	3	1.152	1	-0.187	0.140	0.000
UKB_21001_Body_mass_index_BMI_ENSG00000170091.10_Whole_Blood	3	1.080	1	-0.641	0.192	0.000
UKB_21001_Body_mass_index_BMI_ENSG00000258919.1_Skin_Sun_Exposed	3	1.218	1	0.855	0.331	0.000
UKB_21001_Body_mass_index_BMI_ENSG00000170634.12_Muscle_Skeletal	4	2.050	2	-0.125	0.044	0.000
UKB_21001_Body_mass_index_BMI_ENSG00000275898.1_Whole_Blood	4	1.728	2	-0.010	0.204	0.000
UKB_21001_Body_mass_index_BMI_ENSG00000204438.10_Breast_Mammary_Tissue	3	0.949	1	-0.380	0.352	0.000
UKB_21001_Body_mass_index_BMI_ENSG00000204463.12_Esophagus_Mucosa	4	2.129	2	0.121	0.147	0.868
UKB_21001_Body_mass_index_BMI_ENSG00000097096.8_Pancreas	3	1.165	1	-0.370	0.210	0.000
UKB_21001_Body_mass_index_BMI_ENSG00000246366.6_Esophagus_Gastroesophageal_Junction	3	1.078	1	0.529	0.347	0.000
UKB_21001_Body_mass_index_BMI_ENSG00000258919.1_Breast_Mammary_Tissue	3	1.102	1	0.670	0.207	0.000
UKB_21001_Body_mass_index_BMI_ENSG00000097096.8_Heart_Atrial_Appendage	2	0.856	1	0.140	0.256	0.000
UKB_21001_Body_mass_index_BMI_ENSG00000179965.11_Artery_Tibial	2	0.985	1	-1.252	0.341	0.000
UKB_21001_Body_mass_index_BMI_ENSG00000258919.1_Artery_Coronary	2	0.798	1	0.328	0.567	0.000
UKB_21001_Body_mass_index_BMI_ENSG00000246366.6_Artery_Aorta	3	0.624	1	0.508	0.375	0.000
UKB_21001_Body_mass_index_BMI_ENSG00000097096.8_Skin_Sun_Exposed	3	1.138	1	-0.434	0.264	0.000
UKB_21001_Body_mass_index_BMI_ENSG00000179965.11_Adrenal_Gland	2	0.674	1	0.061	0.302	0.000
UKB_21001_Body_mass_index_BMI_ENSG00000257094.1_Spleen	3	0.926	1	0.487	0.256	0.000
UKB_21001_Body_mass_index_BMI_ENSG00000179965.11_Artery_Aorta	2	0.727	1	-1.817	0.571	0.000
UKB_21001_Body_mass_index_BMI_ENSG00000260233.3_Brain_Hippocampus	2	0.614	1	1.364	0.690	0.000
UKB_21001_Body_mass_index_BMI_ENSG00000257094.1_Whole_Blood	3	0.977	1	0.543	0.266	0.000
UKB_21001_Body_mass_index_BMI_ENSG00000246366.6_Cells_Cultured_fibroblasts	3	1.294	1	0.438	0.232	0.000
UKB_21001_Body_mass_index_BMI_ENSG00000133816.13_Brain_Cerebellum	4	1.999	2	-0.240	0.077	0.000
UKB_21001_Body_mass_index_BMI_ENSG00000097096.8_Esophagus_Muscularis	4	1.644	2	0.287	0.169	0.000
UKB_21001_Body_mass_index_BMI_ENSG00000260233.3_Adrenal_Gland	3	1.030	1	1.092	0.435	0.000
UKB_21001_Body_mass_index_BMI_ENSG00000170634.12_Ovary	3	1.121	1	0.535	0.245	0.000
UKB_21001_Body_mass_index_BMI_ENSG00000227262.3_Colon_Sigmoid	6	2.962	3	0.282	0.132	0.796
UKB_21001_Body_mass_index_BMI_ENSG00000097096.8_Colon_Sigmoid	3	1.011	1	0.092	0.271	0.000
UKB_21001_Body_mass_index_BMI_ENSG00000260233.3_Cells_EBV-transformed_lymphocytes	2	0.909	1	1.087	0.435	0.000
UKB_21001_Body_mass_index_BMI_ENSG00000170091.10_Heart_Left_Ventricle	3	1.067	1	-0.449	0.123	0.000
UKB_21001_Body_mass_index_BMI_ENSG00000272146.5_Adipose_Visceral_Omentum	3	1.221	1	0.448	0.190	0.000
UKB_21001_Body_mass_index_BMI_ENSG00000246366.6_Liver	3	1.981	2	-0.283	0.188	0.871
UKB_21001_Body_mass_index_BMI_ENSG00000170634.12_Artery_Coronary	4	1.272	1	0.518	0.210	0.000
UKB_21001_Body_mass_index_BMI_ENSG00000097096.8_Ovary	3	0.969	1	0.965	0.327	0.000
UKB_21001_Body_mass_index_BMI_ENSG00000272810.1_Testis	3	1.009	1	1.016	0.226	0.000
UKB_21001_Body_mass_index_BMI_ENSG00000257094.1_Small_Intestine_Terminal_Ileum	3	0.656	1	0.121	0.292	0.000
UKB_21001_Body_mass_index_BMI_ENSG00000097096.8_Heart_Left_Ventricle	4	2.013	2	0.114	0.153	0.000
UKB_21001_Body_mass_index_BMI_ENSG00000260233.3_Lung	2	0.996	1	0.614	0.193	0.000
UKB_21001_Body_mass_index_BMI_ENSG00000246366.6_Thyroid	3	1.494	2	-0.458	0.277	0.760
UKB_21001_Body_mass_index_BMI_ENSG00000181126.13_Brain_Cortex	4	2.100	2	0.248	0.210	0.000
UKB_21001_Body_mass_index_BMI_ENSG00000164638.10_Cells_EBV-transformed_lymphocytes	4	1.018	1	0.191	0.289	0.000
UKB_21001_Body_mass_index_BMI_ENSG00000170634.12_Prostate	3	0.982	1	0.804	0.452	0.000
UKB_21001_Body_mass_index_BMI_ENSG00000097096.8_Lung	3	1.266	1	0.623	0.175	0.000
UKB_21001_Body_mass_index_BMI_ENSG00000164638.10_Testis	4	1.196	1	0.249	0.233	0.000
UKB_21001_Body_mass_index_BMI_ENSG00000240563.1_Brain_Caudate_basal_ganglia	5	2.817	3	0.330	0.172	0.545
UKB_21001_Body_mass_index_BMI_ENSG00000133816.13_Artery_Aorta	4	2.167	2	-0.155	0.133	0.000
UKB_21001_Body_mass_index_BMI_ENSG00000170634.12_Esophagus_Mucosa	5	2.594	3	0.157	0.049	0.000
UKB_21001_Body_mass_index_BMI_ENSG00000170091.10_Brain_Caudate_basal_ganglia	2	0.963	1	0.318	0.271	0.000
UKB_21001_Body_mass_index_BMI_ENSG00000164638.10_Lung	3	0.914	1	0.292	0.290	0.000
UKB_21001_Body_mass_index_BMI_ENSG00000097096.8_Thyroid	3	1.244	1	0.260	0.201	0.000
UKB_21001_Body_mass_index_BMI_ENSG00000246366.6_Pituitary	3	0.941	1	-0.509	0.250	0.000
UKB_21001_Body_mass_index_BMI_ENSG00000170091.10_Brain_Cerebellum	4	2.281	2	-0.324	0.275	0.000
UKB_21001_Body_mass_index_BMI_ENSG00000164638.10_Skin_Sun_Exposed	2	0.877	1	-0.130	0.202	0.000
UKB_21001_Body_mass_index_BMI_ENSG00000246366.6_Adipose_Subcutaneous	3	1.846	2	0.042	0.147	0.860
UKB_21001_Body_mass_index_BMI_ENSG00000240563.1_Testis	3	1.000	1	0.128	0.266	0.000
UKB_21001_Body_mass_index_BMI_ENSG00000170091.10_Ovary	3	0.789	1	0.158	0.194	0.000
UKB_21001_Body_mass_index_BMI_ENSG00000170634.12_Adrenal_Gland	3	1.245	1	0.670	0.272	0.000
UKB_21001_Body_mass_index_BMI_ENSG00000260233.3_Small_Intestine_Terminal_Ileum	2	1.008	1	0.855	0.301	0.000
UKB_21001_Body_mass_index_BMI_ENSG00000170091.10_Colon_Sigmoid	2	0.999	1	0.217	0.257	0.000
UKB_21001_Body_mass_index_BMI_ENSG00000272810.1_Brain_Frontal_Cortex_BA9	3	1.004	1	1.290	0.390	0.000
UKB_21001_Body_mass_index_BMI_ENSG00000170634.12_Thyroid	4	3.016	3	0.328	0.072	0.748
UKB_21001_Body_mass_index_BMI_ENSG00000260233.3_Esophagus_Muscularis	4	1.654	2	0.417	0.155	0.307
UKB_21001_Body_mass_index_BMI_ENSG00000164638.10_Esophagus_Muscularis	9	6.529	7	-0.005	0.057	0.563
UKB_21001_Body_mass_index_BMI_ENSG00000231389.7_Brain_Hippocampus	4	0.948	1	0.438	0.356	0.000
UKB_21001_Body_mass_index_BMI_ENSG00000272108.1_Adipose_Subcutaneous	3	0.759	1	0.112	0.306	0.000
UKB_21001_Body_mass_index_BMI_ENSG00000246366.6_Colon_Sigmoid	4	2.044	2	-0.066	0.153	0.865
UKB_21001_Body_mass_index_BMI_ENSG00000170091.10_Spleen	3	0.929	1	-0.768	0.243	0.000
UKB_21001_Body_mass_index_BMI_ENSG00000164638.10_Small_Intestine_Terminal_Ileum	4	1.776	2	-0.421	0.167	0.000
UKB_21001_Body_mass_index_BMI_ENSG00000246366.6_Spleen	3	1.089	1	-0.848	0.328	0.000
UKB_21001_Body_mass_index_BMI_ENSG00000272108.1_Prostate	3	0.994	1	0.317	0.289	0.000
UKB_21001_Body_mass_index_BMI_ENSG00000272146.5_Skin_Sun_Exposed	3	1.095	1	0.674	0.315	0.000
UKB_21001_Body_mass_index_BMI_ENSG00000164638.10_Muscle_Skeletal	4	1.232	1	-0.268	0.202	0.000
UKB_21001_Body_mass_index_BMI_ENSG00000161791.13_Thyroid	3	1.007	1	0.344	0.300	0.000
UKB_21001_Body_mass_index_BMI_ENSG00000272108.1_Brain_Cerebellum	3	0.617	1	-0.113	0.313	0.000
UKB_21001_Body_mass_index_BMI_ENSG00000246366.6_Adrenal_Gland	3	1.282	1	-0.684	0.326	0.000
UKB_21001_Body_mass_index_BMI_ENSG00000272108.1_Adipose_Visceral_Omentum	2	0.643	1	0.437	0.426	0.000
UKB_21001_Body_mass_index_BMI_ENSG00000161791.13_Testis	3	0.712	1	-0.453	0.392	0.000
UKB_21001_Body_mass_index_BMI_ENSG00000170091.10_Heart_Atrial_Appendage	3	1.458	1	-0.829	0.268	0.000
UKB_21001_Body_mass_index_BMI_ENSG00000170634.12_Brain_Putamen_basal_ganglia	2	0.920	1	0.733	0.317	0.000
UKB_21001_Body_mass_index_BMI_ENSG00000272810.1_Skin_Not_Sun_Exposed	3	1.702	2	0.603	0.128	0.780
UKB_21001_Body_mass_index_BMI_ENSG00000246366.6_Lung	4	1.991	2	-0.000	0.143	0.866
UKB_21001_Body_mass_index_BMI_ENSG00000240563.1_Nerve_Tibial	6	3.374	3	-0.099	0.039	0.530
UKB_21001_Body_mass_index_BMI_ENSG00000260233.3_Skin_Sun_Exposed	3	1.015	1	0.784	0.268	0.000
UKB_21001_Body_mass_index_BMI_ENSG00000272108.1_Skin_Sun_Exposed	3	0.907	1	0.396	0.374	0.000
UKB_21001_Body_mass_index_BMI_ENSG00000161791.13_Brain_Cerebellar_Hemisphere	4	2.097	3	0.218	0.187	0.000
UKB_21001_Body_mass_index_BMI_ENSG00000170634.12_Colon_Sigmoid	5	2.989	3	0.368	0.075	0.000
UKB_21001_Body_mass_index_BMI_ENSG00000161791.13_Nerve_Tibial	3	1.029	1	-0.378	0.289	0.000
UKB_21001_Body_mass_index_BMI_ENSG00000164638.10_Prostate	3	1.038	1	0.132	0.209	0.000
UKB_21001_Body_mass_index_BMI_ENSG00000161791.13_Whole_Blood	3	1.082	1	0.245	0.214	0.000
UKB_21001_Body_mass_index_BMI_ENSG00000272108.1_Brain_Cerebellar_Hemisphere	3	0.620	1	-0.552	0.518	0.000
UKB_21001_Body_mass_index_BMI_ENSG00000272108.1_Testis	3	1.385	1	0.076	0.242	0.000
UKB_21001_Body_mass_index_BMI_ENSG00000246366.6_Cells_EBV-transformed_lymphocytes	3	0.703	1	-0.827	0.442	0.000
UKB_21001_Body_mass_index_BMI_ENSG00000164638.10_Ovary	3	0.942	1	-0.226	0.326	0.000
UKB_21001_Body_mass_index_BMI_ENSG00000170634.12_Adipose_Subcutaneous	4	2.002	2	0.243	0.124	0.311
UKB_21001_Body_mass_index_BMI_ENSG00000133816.13_Cells_Cultured_fibroblasts	5	2.581	3	0.019	0.133	0.214
UKB_21001_Body_mass_index_BMI_ENSG00000272108.1_Brain_Frontal_Cortex_BA9	3	1.232	1	0.221	0.322	0.000
UKB_21001_Body_mass_index_BMI_ENSG00000246366.6_Nerve_Tibial	3	1.709	2	-0.206	0.284	0.878
UKB_21001_Body_mass_index_BMI_ENSG00000164638.10_Adipose_Visceral_Omentum	3	0.975	1	0.268	0.282	0.000
UKB_21001_Body_mass_index_BMI_ENSG00000272108.1_Skin_Not_Sun_Exposed	2	0.951	1	0.288	0.273	0.000
UKB_21001_Body_mass_index_BMI_ENSG00000161791.13_Artery_Tibial	2	0.580	1	0.482	0.432	0.000
UKB_21001_Body_mass_index_BMI_ENSG00000272108.1_Colon_Transverse	3	0.984	1	-0.342	0.276	0.000
UKB_21001_Body_mass_index_BMI_ENSG00000164638.10_Colon_Transverse	3	1.112	1	-0.495	0.204	0.000
UKB_21001_Body_mass_index_BMI_ENSG00000246366.6_Testis	4	2.926	3	-0.101	0.055	0.385
UKB_21001_Body_mass_index_BMI_ENSG00000272108.1_Brain_Cortex	3	0.822	1	-0.687	0.300	0.000
UKB_21001_Body_mass_index_BMI_ENSG00000161791.13_Brain_Cerebellum	3	1.300	1	-0.352	0.293	0.000
UKB_21001_Body_mass_index_BMI_ENSG00000272108.1_Brain_Anterior_cingulate_cortex_BA24	3	0.803	1	-0.391	0.479	0.000
UKB_21001_Body_mass_index_BMI_ENSG00000161791.13_Artery_Coronary	3	0.668	1	1.885	0.585	0.000
UKB_21001_Body_mass_index_BMI_ENSG00000164638.10_Spleen	4	1.268	1	-0.528	0.234	0.000
UKB_21001_Body_mass_index_BMI_ENSG00000272108.1_Artery_Aorta	3	0.641	1	-0.753	0.339	0.000
UKB_21001_Body_mass_index_BMI_ENSG00000170634.12_Brain_Cerebellum	3	1.065	1	0.523	0.201	0.000
UKB_21001_Body_mass_index_BMI_ENSG00000161791.13_Brain_Anterior_cingulate_cortex_BA24	3	0.936	1	0.309	0.341	0.000
UKB_21001_Body_mass_index_BMI_ENSG00000246366.6_Adipose_Visceral_Omentum	3	0.976	1	0.525	0.331	0.000
UKB_21001_Body_mass_index_BMI_ENSG00000161791.13_Brain_Cortex	2	0.546	1	0.011	0.338	0.000
UKB_21001_Body_mass_index_BMI_ENSG00000161791.13_Artery_Aorta	3	0.957	1	0.366	0.313	0.000
UKB_21001_Body_mass_index_BMI_ENSG00000164638.10_Esophagus_Mucosa	4	1.821	2	-0.133	0.176	0.457
UKB_21001_Body_mass_index_BMI_ENSG00000272108.1_Cells_Cultured_fibroblasts	2	0.954	1	0.293	0.268	0.000
UKB_21001_Body_mass_index_BMI_ENSG00000260233.3_Artery_Coronary	2	1.013	1	0.607	0.191	0.000
UKB_21001_Body_mass_index_BMI_ENSG00000170634.12_Brain_Anterior_cingulate_cortex_BA24	3	1.257	2	0.648	0.340	0.137
UKB_21001_Body_mass_index_BMI_ENSG00000161791.13_Cells_Cultured_fibroblasts	3	0.786	1	-0.460	0.370	0.000
UKB_21001_Body_mass_index_BMI_ENSG00000140488.15_Brain_Cerebellar_Hemisphere	3	0.944	1	-0.213	0.235	0.000
UKB_21001_Body_mass_index_BMI_ENSG00000170634.12_Uterus	2	0.966	1	0.727	0.215	0.000
UKB_21001_Body_mass_index_BMI_ENSG00000183760.10_Brain_Cerebellum	3	1.576	2	0.270	0.157	0.648
UKB_21001_Body_mass_index_BMI_ENSG00000140488.15_Thyroid	3	0.878	1	-0.448	0.398	0.000
UKB_21001_Body_mass_index_BMI_ENSG00000240563.1_Brain_Hypothalamus	4	1.886	2	-0.751	0.223	0.000
UKB_21001_Body_mass_index_BMI_ENSG00000260233.3_Prostate	3	1.033	1	0.696	0.229	0.000
UKB_21001_Body_mass_index_BMI_ENSG00000164638.10_Heart_Atrial_Appendage	3	0.710	1	0.286	0.302	0.000
UKB_21001_Body_mass_index_BMI_ENSG00000246366.6_Prostate	3	0.907	1	-0.730	0.361	0.000
UKB_21001_Body_mass_index_BMI_ENSG00000183760.10_Brain_Caudate_basal_ganglia	4	1.962	2	-0.370	0.159	0.000
UKB_21001_Body_mass_index_BMI_ENSG00000170634.12_Minor_Salivary_Gland	3	1.195	1	0.628	0.227	0.000
UKB_21001_Body_mass_index_BMI_ENSG00000161791.13_Uterus	2	0.706	1	-0.363	0.408	0.000
UKB_21001_Body_mass_index_BMI_ENSG00000105928.13_Kidney_Cortex	3	0.724	1	-0.222	0.263	0.000
UKB_21001_Body_mass_index_BMI_ENSG00000257239.1_Artery_Aorta	2	1.003	1	-0.308	0.100	0.000
UKB_21001_Body_mass_index_BMI_ENSG00000183760.10_Brain_Amygdala	3	0.905	1	-0.169	0.225	0.000
UKB_21001_Body_mass_index_BMI_ENSG00000246366.6_Artery_Coronary	3	0.663	1	-0.901	0.477	0.000
UKB_21001_Body_mass_index_BMI_ENSG00000183760.10_Brain_Cerebellar_Hemisphere	4	2.928	3	0.190	0.150	0.773
UKB_21001_Body_mass_index_BMI_ENSG00000140488.15_Whole_Blood	2	0.787	1	-0.102	0.332	0.000
UKB_21001_Body_mass_index_BMI_ENSG00000170634.12_Nerve_Tibial	4	1.276	1	0.685	0.188	0.000
UKB_21001_Body_mass_index_BMI_ENSG00000105928.13_Minor_Salivary_Gland	3	0.983	1	-0.814	0.242	0.000
UKB_21001_Body_mass_index_BMI_ENSG00000181126.13_Pancreas	5	2.013	2	0.177	0.056	0.000
UKB_21001_Body_mass_index_BMI_ENSG00000183760.10_Brain_Putamen_basal_ganglia	3	1.024	1	-0.783	0.362	0.000
UKB_21001_Body_mass_index_BMI_ENSG00000260233.3_Ovary	3	1.030	1	0.838	0.309	0.000
UKB_21001_Body_mass_index_BMI_ENSG00000164638.10_Brain_Frontal_Cortex_BA9	3	0.724	1	-0.375	0.402	0.000
UKB_21001_Body_mass_index_BMI_ENSG00000246366.6_Esophagus_Muscularis	3	1.023	1	0.384	0.246	0.000
UKB_21001_Body_mass_index_BMI_ENSG00000183760.10_Lung	3	0.925	1	-0.463	0.289	0.000
UKB_21001_Body_mass_index_BMI_ENSG00000164638.10_Thyroid	6	3.692	4	-0.194	0.122	0.000
UKB_21001_Body_mass_index_BMI_ENSG00000240563.1_Minor_Salivary_Gland	5	3.186	3	-0.177	0.096	0.588
UKB_21001_Body_mass_index_BMI_ENSG00000260233.3_Muscle_Skeletal	2	1.013	1	0.404	0.117	0.000
UKB_21001_Body_mass_index_BMI_ENSG00000140488.15_Nerve_Tibial	3	0.682	1	-0.692	0.336	0.000
UKB_21001_Body_mass_index_BMI_ENSG00000227939.1_Breast_Mammary_Tissue	6	1.064	1	-0.238	0.352	0.000
UKB_21001_Body_mass_index_BMI_ENSG00000105928.13_Uterus	2	0.988	1	0.215	0.202	0.000
UKB_21001_Body_mass_index_BMI_ENSG00000183760.10_Brain_Spinal_cord_cervical_c-1	3	1.112	1	-0.022	0.185	0.000
UKB_21001_Body_mass_index_BMI_ENSG00000183760.10_Vagina	2	0.639	1	-0.615	0.302	0.000
UKB_21001_Body_mass_index_BMI_ENSG00000272146.5_Esophagus_Mucosa	3	1.063	1	0.680	0.319	0.000
UKB_21001_Body_mass_index_BMI_ENSG00000140488.15_Adipose_Visceral_Omentum	2	0.617	1	-0.220	0.310	0.000
UKB_21001_Body_mass_index_BMI_ENSG00000183760.10_Brain_Nucleus_accumbens_basal_ganglia	2	1.004	1	-0.498	0.192	0.000
UKB_21001_Body_mass_index_BMI_ENSG00000240563.1_Uterus	4	1.167	1	0.136	0.270	0.000
UKB_21001_Body_mass_index_BMI_ENSG00000204463.12_Heart_Atrial_Appendage	4	1.633	2	-0.029	0.139	0.886
UKB_21001_Body_mass_index_BMI_ENSG00000164638.10_Pituitary	4	1.738	2	-0.224	0.161	0.735
UKB_21001_Body_mass_index_BMI_ENSG00000183760.10_Brain_Hippocampus	3	1.082	1	-0.514	0.304	0.000
UKB_21001_Body_mass_index_BMI_ENSG00000170634.12_Brain_Hypothalamus	3	0.821	1	1.047	0.446	0.000
UKB_21001_Body_mass_index_BMI_ENSG00000105928.13_Brain_Anterior_cingulate_cortex_BA24	3	1.953	2	-0.191	0.112	0.667
UKB_21001_Body_mass_index_BMI_ENSG00000140488.15_Muscle_Skeletal	3	0.585	1	-0.530	0.270	0.000
UKB_21001_Body_mass_index_BMI_ENSG00000183760.10_Brain_Cortex	3	0.904	1	-0.030	0.256	0.000
UKB_21001_Body_mass_index_BMI_ENSG00000272810.1_Spleen	4	1.337	1	0.985	0.249	0.000
UKB_21001_Body_mass_index_BMI_ENSG00000164638.10_Colon_Sigmoid	5	2.485	2	-0.139	0.132	0.000
UKB_21001_Body_mass_index_BMI_ENSG00000183760.10_Cells_Cultured_fibroblasts	3	1.246	1	0.159	0.087	0.000
UKB_21001_Body_mass_index_BMI_ENSG00000231389.7_Adrenal_Gland	3	0.809	1	0.508	0.426	0.000
UKB_21001_Body_mass_index_BMI_ENSG00000170634.12_Testis	4	1.988	2	0.219	0.082	0.299
UKB_21001_Body_mass_index_BMI_ENSG00000105928.13_Brain_Cerebellum	3	1.355	1	0.203	0.192	0.000
UKB_21001_Body_mass_index_BMI_ENSG00000240563.1_Brain_Cerebellum	4	1.970	2	0.141	0.073	0.000
UKB_21001_Body_mass_index_BMI_ENSG00000140488.15_Artery_Tibial	3	1.340	1	-0.086	0.283	0.000
UKB_21001_Body_mass_index_BMI_ENSG00000164638.10_Cells_Cultured_fibroblasts	3	0.984	1	0.571	0.251	0.000
UKB_21001_Body_mass_index_BMI_ENSG00000225302.2_Skin_Sun_Exposed	2	0.844	1	0.000	0.268	0.000
UKB_21001_Body_mass_index_BMI_ENSG00000277368.1_Testis	2	0.732	1	0.849	0.461	0.000
UKB_21001_Body_mass_index_BMI_ENSG00000121966.6_Muscle_Skeletal	2	0.963	1	-0.487	0.187	0.000
UKB_21001_Body_mass_index_BMI_ENSG00000170634.12_Artery_Tibial	5	3.114	3	0.239	0.110	0.000
UKB_21001_Body_mass_index_BMI_ENSG00000105928.13_Adipose_Subcutaneous	5	2.367	2	0.127	0.085	0.854
UKB_21001_Body_mass_index_BMI_ENSG00000140488.15_Esophagus_Muscularis	3	1.181	1	-0.193	0.260	0.000
UKB_21001_Body_mass_index_BMI_ENSG00000225302.2_Esophagus_Muscularis	2	0.880	1	0.000	0.264	0.000
UKB_21001_Body_mass_index_BMI_ENSG00000164638.10_Esophagus_Gastroesophageal_Junction	5	1.935	2	-0.008	0.099	0.000
UKB_21001_Body_mass_index_BMI_ENSG00000140488.15_Pancreas	2	0.683	1	-0.556	0.287	0.000
UKB_21001_Body_mass_index_BMI_ENSG00000140488.15_Colon_Transverse	3	1.019	1	-0.489	0.318	0.000
UKB_21001_Body_mass_index_BMI_ENSG00000260233.3_Uterus	3	0.899	1	1.171	0.500	0.000
UKB_21001_Body_mass_index_BMI_ENSG00000133816.13_Esophagus_Gastroesophageal_Junction	3	0.661	1	-0.051	0.331	0.000
UKB_21001_Body_mass_index_BMI_ENSG00000225302.2_Small_Intestine_Terminal_Ileum	3	0.880	1	-1.663	0.580	0.000
UKB_21001_Body_mass_index_BMI_ENSG00000164638.10_Pancreas	5	2.406	2	-0.204	0.192	0.000
UKB_21001_Body_mass_index_BMI_ENSG00000225302.2_Artery_Tibial	3	1.150	1	0.795	0.163	0.000
UKB_21001_Body_mass_index_BMI_ENSG00000272810.1_Colon_Transverse	2	0.971	1	1.403	0.372	0.000
UKB_21001_Body_mass_index_BMI_ENSG00000240563.1_Adipose_Subcutaneous	6	4.228	4	-0.106	0.041	0.532
UKB_21001_Body_mass_index_BMI_ENSG00000140488.15_Esophagus_Gastroesophageal_Junction	3	1.051	1	-0.322	0.354	0.000
UKB_21001_Body_mass_index_BMI_ENSG00000260233.3_Heart_Left_Ventricle	2	1.007	1	0.628	0.198	0.000
UKB_21001_Body_mass_index_BMI_ENSG00000121966.6_Adipose_Subcutaneous	2	1.015	1	-0.309	0.110	0.000
UKB_21001_Body_mass_index_BMI_ENSG00000140488.15_Cells_Cultured_fibroblasts	2	0.683	1	-0.228	0.293	0.000
UKB_21001_Body_mass_index_BMI_ENSG00000164638.10_Brain_Cortex	5	2.658	3	-0.151	0.143	0.617
UKB_21001_Body_mass_index_BMI_ENSG00000225302.2_Artery_Coronary	2	0.952	1	1.240	0.469	0.000
UKB_21001_Body_mass_index_BMI_ENSG00000170634.12_Brain_Caudate_basal_ganglia	3	1.013	1	0.641	0.290	0.000
UKB_21001_Body_mass_index_BMI_ENSG00000164638.10_Brain_Anterior_cingulate_cortex_BA24	3	0.721	1	-0.336	0.354	0.000
UKB_21001_Body_mass_index_BMI_ENSG00000225302.2_Brain_Hypothalamus	2	0.688	1	-1.465	0.501	0.000
UKB_21001_Body_mass_index_BMI_ENSG00000140488.15_Artery_Aorta	2	0.938	1	-0.362	0.372	0.000
UKB_21001_Body_mass_index_BMI_ENSG00000225302.2_Testis	3	1.024	1	0.626	0.199	0.000
UKB_21001_Body_mass_index_BMI_ENSG00000164638.10_Liver	4	1.401	1	0.160	0.076	0.000
UKB_21001_Body_mass_index_BMI_ENSG00000227262.3_Brain_Cerebellum	6	2.067	2	0.039	0.106	0.792
UKB_21001_Body_mass_index_BMI_ENSG00000170634.12_Adipose_Visceral_Omentum	4	1.907	2	0.221	0.096	0.589
UKB_21001_Body_mass_index_BMI_ENSG00000225302.2_Lung	2	0.905	1	0.000	0.253	0.000
UKB_21001_Body_mass_index_BMI_ENSG00000164638.10_Kidney_Cortex	3	0.784	1	0.413	0.261	0.000
UKB_21001_Body_mass_index_BMI_ENSG00000260233.3_Thyroid	3	1.138	1	0.325	0.091	0.000
UKB_21001_Body_mass_index_BMI_ENSG00000121966.6_Adrenal_Gland	2	0.942	1	-0.559	0.223	0.000
UKB_21001_Body_mass_index_BMI_ENSG00000225302.2_Brain_Frontal_Cortex_BA9	2	0.839	1	-1.444	0.525	0.000
UKB_21001_Body_mass_index_BMI_ENSG00000121966.6_Breast_Mammary_Tissue	2	1.003	1	-0.562	0.218	0.000
UKB_21001_Body_mass_index_BMI_ENSG00000225302.2_Adrenal_Gland	2	0.543	1	0.000	0.295	0.000
UKB_21001_Body_mass_index_BMI_ENSG00000165209.18_Testis	3	1.024	1	0.018	0.150	0.000
UKB_21001_Body_mass_index_BMI_ENSG00000225302.2_Spleen	4	1.952	2	-0.540	0.102	0.293
UKB_21001_Body_mass_index_BMI_ENSG00000225302.2_Esophagus_Mucosa	2	0.727	1	-1.744	0.631	0.000
UKB_21001_Body_mass_index_BMI_ENSG00000227939.1_Artery_Tibial	7	1.055	1	0.184	0.300	0.000
UKB_21001_Body_mass_index_BMI_ENSG00000165209.18_Thyroid	4	2.382	2	-0.233	0.101	0.821
UKB_21001_Body_mass_index_BMI_ENSG00000121966.6_Spleen	2	0.527	1	-0.511	0.397	0.000
UKB_21001_Body_mass_index_BMI_ENSG00000272146.5_Spleen	3	1.223	1	0.563	0.251	0.000
UKB_21001_Body_mass_index_BMI_ENSG00000170634.12_Stomach	4	2.182	2	0.225	0.091	0.498
UKB_21001_Body_mass_index_BMI_ENSG00000121966.6_Esophagus_Gastroesophageal_Junction	2	0.785	1	0.333	0.288	0.000
UKB_21001_Body_mass_index_BMI_ENSG00000105928.13_Colon_Sigmoid	3	2.016	2	-0.050	0.110	0.918
UKB_21001_Body_mass_index_BMI_ENSG00000225302.2_Colon_Transverse	3	1.360	1	0.787	0.154	0.000
UKB_21001_Body_mass_index_BMI_ENSG00000121966.6_Heart_Atrial_Appendage	3	0.979	1	-0.594	0.237	0.000
UKB_21001_Body_mass_index_BMI_ENSG00000165209.18_Skin_Sun_Exposed	3	1.424	1	-0.090	0.146	0.000
UKB_21001_Body_mass_index_BMI_ENSG00000225302.2_Heart_Atrial_Appendage	2	1.008	1	0.000	0.195	0.000
UKB_21001_Body_mass_index_BMI_ENSG00000170634.12_Spleen	3	1.162	1	0.359	0.184	0.000
UKB_21001_Body_mass_index_BMI_ENSG00000184381.18_Breast_Mammary_Tissue	4	1.807	2	0.435	0.222	0.605
UKB_21001_Body_mass_index_BMI_ENSG00000272810.1_Adipose_Subcutaneous	3	1.523	2	0.688	0.151	0.734
UKB_21001_Body_mass_index_BMI_ENSG00000225302.2_Colon_Sigmoid	3	1.006	1	0.000	0.226	0.000
UKB_21001_Body_mass_index_BMI_ENSG00000063015.19_Brain_Cerebellum	3	0.913	1	-0.883	0.376	0.000
UKB_21001_Body_mass_index_BMI_ENSG00000254119.5_Testis	3	1.171	1	0.286	0.132	0.000
UKB_21001_Body_mass_index_BMI_ENSG00000184381.18_Pituitary	3	1.063	1	0.380	0.121	0.000
UKB_21001_Body_mass_index_BMI_ENSG00000133816.13_Liver	3	1.112	1	-0.412	0.131	0.000
UKB_21001_Body_mass_index_BMI_ENSG00000225302.2_Adipose_Subcutaneous	2	0.523	1	0.000	0.308	0.000
UKB_21001_Body_mass_index_BMI_ENSG00000105928.13_Brain_Putamen_basal_ganglia	3	1.233	1	-0.311	0.081	0.000
UKB_21001_Body_mass_index_BMI_ENSG00000170634.12_Colon_Transverse	4	1.822	2	0.196	0.075	0.000
UKB_21001_Body_mass_index_BMI_ENSG00000184381.18_Brain_Cerebellar_Hemisphere	3	0.849	1	0.201	0.234	0.000
UKB_21001_Body_mass_index_BMI_ENSG00000165209.18_Esophagus_Muscularis	2	0.590	1	0.420	0.561	0.000
UKB_21001_Body_mass_index_BMI_ENSG00000260233.3_Colon_Sigmoid	3	1.034	1	0.572	0.177	0.000
UKB_21001_Body_mass_index_BMI_ENSG00000184381.18_Whole_Blood	3	1.558	2	0.211	0.103	0.807
UKB_21001_Body_mass_index_BMI_ENSG00000272146.5_Colon_Transverse	3	1.310	1	0.455	0.194	0.000
UKB_21001_Body_mass_index_BMI_ENSG00000225302.2_Brain_Cerebellum	3	0.834	1	-1.454	0.518	0.000
UKB_21001_Body_mass_index_BMI_ENSG00000165209.18_Muscle_Skeletal	3	0.960	1	0.151	0.209	0.000
UKB_21001_Body_mass_index_BMI_ENSG00000184381.18_Brain_Cortex	3	0.541	1	0.575	0.303	0.000
UKB_21001_Body_mass_index_BMI_ENSG00000225302.2_Whole_Blood	3	1.020	1	-0.944	0.226	0.000
UKB_21001_Body_mass_index_BMI_ENSG00000105928.13_Thyroid	6	3.597	4	0.071	0.090	0.829
UKB_21001_Body_mass_index_BMI_ENSG00000184381.18_Pancreas	3	1.133	1	0.305	0.135	0.000
UKB_21001_Body_mass_index_BMI_ENSG00000170634.12_Brain_Nucleus_accumbens_basal_ganglia	3	0.946	1	0.850	0.347	0.000
UKB_21001_Body_mass_index_BMI_ENSG00000260233.3_Brain_Cerebellum	3	1.062	1	0.917	0.342	0.000
UKB_21001_Body_mass_index_BMI_ENSG00000184381.18_Esophagus_Gastroesophageal_Junction	3	1.755	2	0.162	0.168	0.750
UKB_21001_Body_mass_index_BMI_ENSG00000184381.18_Cells_Cultured_fibroblasts	4	1.366	1	0.260	0.104	0.000
UKB_21001_Body_mass_index_BMI_ENSG00000225302.2_Thyroid	4	2.164	2	0.298	0.120	0.786
UKB_21001_Body_mass_index_BMI_ENSG00000170634.12_Skin_Not_Sun_Exposed	3	1.342	1	0.313	0.100	0.000
UKB_21001_Body_mass_index_BMI_ENSG00000260233.3_Adipose_Subcutaneous	3	1.025	1	0.506	0.152	0.000
UKB_21001_Body_mass_index_BMI_ENSG00000165209.18_Adipose_Subcutaneous	2	0.936	1	0.536	0.386	0.000
UKB_21001_Body_mass_index_BMI_ENSG00000184381.18_Artery_Aorta	4	1.955	2	0.291	0.125	0.000
UKB_21001_Body_mass_index_BMI_ENSG00000133816.13_Cells_EBV-transformed_lymphocytes	3	1.180	1	-0.014	0.186	0.000
UKB_21001_Body_mass_index_BMI_ENSG00000225302.2_Brain_Cerebellar_Hemisphere	2	0.818	1	-1.347	0.454	0.000
UKB_21001_Body_mass_index_BMI_ENSG00000240563.1_Colon_Sigmoid	5	3.423	3	-0.230	0.081	0.000
UKB_21001_Body_mass_index_BMI_ENSG00000184381.18_Prostate	3	1.579	2	0.469	0.214	0.000
UKB_21001_Body_mass_index_BMI_ENSG00000225302.2_Artery_Aorta	3	1.029	1	0.914	0.193	0.000
UKB_21001_Body_mass_index_BMI_ENSG00000165209.18_Esophagus_Mucosa	3	1.249	1	-0.003	0.120	0.000
UKB_21001_Body_mass_index_BMI_ENSG00000184381.18_Muscle_Skeletal	3	0.995	1	0.608	0.257	0.000
UKB_21001_Body_mass_index_BMI_ENSG00000204463.12_Brain_Hippocampus	5	2.809	3	-0.017	0.112	0.000
UKB_21001_Body_mass_index_BMI_ENSG00000225302.2_Esophagus_Gastroesophageal_Junction	2	0.672	1	1.376	0.487	0.000
UKB_21001_Body_mass_index_BMI_ENSG00000225302.2_Pancreas	3	1.430	2	1.450	0.672	0.000
UKB_21001_Body_mass_index_BMI_ENSG00000272146.5_Heart_Atrial_Appendage	3	0.993	1	0.507	0.221	0.000
UKB_21001_Body_mass_index_BMI_ENSG00000165209.18_Skin_Not_Sun_Exposed	3	1.145	1	-0.093	0.207	0.000
UKB_21001_Body_mass_index_BMI_ENSG00000184381.18_Small_Intestine_Terminal_Ileum	3	1.466	2	0.143	0.155	0.820
UKB_21001_Body_mass_index_BMI_ENSG00000225302.2_Brain_Cortex	3	0.958	1	-1.231	0.356	0.000
UKB_21001_Body_mass_index_BMI_ENSG00000184381.18_Brain_Amygdala	2	0.607	1	0.939	0.559	0.000
UKB_21001_Body_mass_index_BMI_ENSG00000162753.11_Testis	3	1.038	1	-0.111	0.205	0.000
UKB_21001_Body_mass_index_BMI_ENSG00000184381.18_Esophagus_Muscularis	3	2.009	2	0.246	0.120	0.540
UKB_21001_Body_mass_index_BMI_ENSG00000162753.11_Nerve_Tibial	3	0.933	1	0.371	0.345	0.000
UKB_21001_Body_mass_index_BMI_ENSG00000165209.18_Adrenal_Gland	2	0.958	1	0.354	0.430	0.000
UKB_21001_Body_mass_index_BMI_ENSG00000133816.13_Testis	3	1.141	1	0.051	0.147	0.000
UKB_21001_Body_mass_index_BMI_ENSG00000184381.18_Brain_Substantia_nigra	3	1.416	1	0.679	0.357	0.000
UKB_21001_Body_mass_index_BMI_ENSG00000184381.18_Skin_Sun_Exposed	4	1.945	2	0.172	0.141	0.840
UKB_21001_Body_mass_index_BMI_ENSG00000162753.11_Brain_Hypothalamus	3	1.024	1	0.550	0.279	0.000
UKB_21001_Body_mass_index_BMI_ENSG00000122484.8_Lung	3	1.041	1	1.067	0.355	0.000
UKB_21001_Body_mass_index_BMI_ENSG00000162753.11_Brain_Spinal_cord_cervical_c-1	3	0.809	1	0.672	0.388	0.000
UKB_21001_Body_mass_index_BMI_ENSG00000162753.11_Pituitary	2	1.018	1	0.430	0.103	0.000
UKB_21001_Body_mass_index_BMI_ENSG00000162753.11_Brain_Putamen_basal_ganglia	3	0.902	1	0.742	0.203	0.000
UKB_21001_Body_mass_index_BMI_ENSG00000273396.1_Testis	5	2.161	2	0.687	0.218	0.000
UKB_21001_Body_mass_index_BMI_ENSG00000162753.11_Thyroid	4	2.434	2	0.245	0.084	0.769
UKB_21001_Body_mass_index_BMI_ENSG00000105928.13_Skin_Not_Sun_Exposed	4	2.036	2	-0.554	0.166	0.766
UKB_21001_Body_mass_index_BMI_ENSG00000184381.18_Lung	3	1.262	1	0.363	0.140	0.000
UKB_21001_Body_mass_index_BMI_ENSG00000240563.1_Brain_Putamen_basal_ganglia	3	0.797	1	0.366	0.245	0.000
UKB_21001_Body_mass_index_BMI_ENSG00000260233.3_Stomach	3	1.072	1	0.726	0.306	0.000
UKB_21001_Body_mass_index_BMI_ENSG00000162753.11_Lung	3	1.016	1	0.558	0.141	0.000
UKB_21001_Body_mass_index_BMI_ENSG00000184381.18_Cells_EBV-transformed_lymphocytes	3	0.974	1	0.536	0.226	0.000
UKB_21001_Body_mass_index_BMI_ENSG00000122484.8_Brain_Hypothalamus	2	1.006	1	0.410	0.184	0.000
UKB_21001_Body_mass_index_BMI_ENSG00000184381.18_Brain_Spinal_cord_cervical_c-1	3	1.167	2	0.436	0.163	0.000
UKB_21001_Body_mass_index_BMI_ENSG00000184381.18_Adrenal_Gland	3	0.799	1	0.592	0.241	0.000
UKB_21001_Body_mass_index_BMI_ENSG00000122484.8_Nerve_Tibial	4	2.040	2	0.707	0.150	0.000
UKB_21001_Body_mass_index_BMI_ENSG00000162753.11_Brain_Cerebellum	3	0.998	1	0.931	0.293	0.000
UKB_21001_Body_mass_index_BMI_ENSG00000167895.14_Muscle_Skeletal	3	0.820	1	0.859	0.329	0.000
UKB_21001_Body_mass_index_BMI_ENSG00000184381.18_Brain_Hippocampus	3	0.640	1	0.761	0.387	0.000
UKB_21001_Body_mass_index_BMI_ENSG00000162753.11_Brain_Caudate_basal_ganglia	3	1.687	2	0.479	0.142	0.798
UKB_21001_Body_mass_index_BMI_ENSG00000231389.7_Brain_Spinal_cord_cervical_c-1	3	0.971	1	0.324	0.255	0.000
UKB_21001_Body_mass_index_BMI_ENSG00000184381.18_Heart_Atrial_Appendage	2	1.013	1	0.355	0.131	0.000
UKB_21001_Body_mass_index_BMI_ENSG00000240563.1_Thyroid	5	2.577	3	-0.110	0.039	0.254
UKB_21001_Body_mass_index_BMI_ENSG00000162753.11_Brain_Cortex	3	1.024	1	0.608	0.156	0.000
UKB_21001_Body_mass_index_BMI_ENSG00000260233.3_Spleen	2	1.007	1	0.525	0.159	0.000
UKB_21001_Body_mass_index_BMI_ENSG00000162753.11_Brain_Anterior_cingulate_cortex_BA24	3	0.977	1	0.694	0.200	0.000
UKB_21001_Body_mass_index_BMI_ENSG00000272146.5_Stomach	2	0.991	1	0.506	0.220	0.000
UKB_21001_Body_mass_index_BMI_ENSG00000162753.11_Brain_Nucleus_accumbens_basal_ganglia	3	1.105	1	0.654	0.172	0.000
UKB_21001_Body_mass_index_BMI_ENSG00000184381.18_Esophagus_Mucosa	3	1.992	2	0.249	0.103	0.576
UKB_21001_Body_mass_index_BMI_ENSG00000162753.11_Brain_Hippocampus	3	1.184	1	0.788	0.221	0.000
UKB_21001_Body_mass_index_BMI_ENSG00000162753.11_Brain_Frontal_Cortex_BA9	3	1.033	1	0.752	0.200	0.000
UKB_21001_Body_mass_index_BMI_ENSG00000247775.2_Brain_Cerebellum	3	1.099	1	-0.125	0.101	0.000
UKB_21001_Body_mass_index_BMI_ENSG00000122484.8_Artery_Tibial	3	1.076	1	0.923	0.277	0.000
UKB_21001_Body_mass_index_BMI_ENSG00000184381.18_Adipose_Subcutaneous	5	2.928	3	-0.128	0.127	0.710
UKB_21001_Body_mass_index_BMI_ENSG00000260233.3_Colon_Transverse	3	0.991	1	0.649	0.226	0.000
UKB_21001_Body_mass_index_BMI_ENSG00000247775.2_Prostate	3	1.099	1	-0.310	0.254	0.000
UKB_21001_Body_mass_index_BMI_ENSG00000267049.1_Lung	3	1.426	1	0.418	0.191	0.000
UKB_21001_Body_mass_index_BMI_ENSG00000178662.15_Cells_Cultured_fibroblasts	3	0.571	1	0.006	0.245	0.000
UKB_21001_Body_mass_index_BMI_ENSG00000247775.2_Ovary	3	1.031	1	-0.751	0.348	0.000
UKB_21001_Body_mass_index_BMI_ENSG00000204463.12_Lung	3	1.081	1	-0.116	0.123	0.000
UKB_21001_Body_mass_index_BMI_ENSG00000184381.18_Colon_Sigmoid	3	1.714	2	0.220	0.131	0.463
UKB_21001_Body_mass_index_BMI_ENSG00000167895.14_Prostate	4	1.999	2	0.375	0.143	0.627
UKB_21001_Body_mass_index_BMI_ENSG00000247775.2_Brain_Cerebellar_Hemisphere	3	1.032	1	-0.161	0.170	0.000
UKB_21001_Body_mass_index_BMI_ENSG00000105928.13_Brain_Frontal_Cortex_BA9	4	2.083	2	-0.290	0.084	0.788
UKB_21001_Body_mass_index_BMI_ENSG00000181126.13_Esophagus_Gastroesophageal_Junction	5	1.889	2	0.137	0.088	0.490
UKB_21001_Body_mass_index_BMI_ENSG00000227939.1_Cells_EBV-transformed_lymphocytes	5	1.264	1	0.148	0.277	0.000
UKB_21001_Body_mass_index_BMI_ENSG00000184381.18_Brain_Putamen_basal_ganglia	3	1.052	1	0.482	0.211	0.000
UKB_21001_Body_mass_index_BMI_ENSG00000247775.2_Pituitary	4	2.058	2	-0.217	0.087	0.444
UKB_21001_Body_mass_index_BMI_ENSG00000272810.1_Colon_Sigmoid	3	1.002	1	1.636	0.485	0.000
UKB_21001_Body_mass_index_BMI_ENSG00000184381.18_Thyroid	4	2.325	2	0.168	0.066	0.277
UKB_21001_Body_mass_index_BMI_ENSG00000167895.14_Skin_Sun_Exposed	4	3.012	3	0.277	0.107	0.635
UKB_21001_Body_mass_index_BMI_ENSG00000133816.13_Skin_Sun_Exposed	5	3.070	3	-0.247	0.138	0.000
UKB_21001_Body_mass_index_BMI_ENSG00000122484.8_Skin_Sun_Exposed	3	0.876	1	1.155	0.448	0.000
UKB_21001_Body_mass_index_BMI_ENSG00000260233.3_Skin_Not_Sun_Exposed	3	0.939	1	1.061	0.418	0.000
UKB_21001_Body_mass_index_BMI_ENSG00000227262.3_Adipose_Subcutaneous	6	2.048	2	0.250	0.145	0.000
UKB_21001_Body_mass_index_BMI_ENSG00000247775.2_Nerve_Tibial	3	1.013	1	-0.212	0.170	0.000
UKB_21001_Body_mass_index_BMI_ENSG00000178662.15_Esophagus_Mucosa	2	0.782	1	-1.386	0.594	0.000
UKB_21001_Body_mass_index_BMI_ENSG00000184381.18_Liver	2	1.013	1	-0.077	0.121	0.000
UKB_21001_Body_mass_index_BMI_ENSG00000272146.5_Brain_Frontal_Cortex_BA9	2	0.540	1	0.932	0.497	0.000
UKB_21001_Body_mass_index_BMI_ENSG00000105928.13_Brain_Nucleus_accumbens_basal_ganglia	4	2.604	3	-0.257	0.064	0.726
UKB_21001_Body_mass_index_BMI_ENSG00000184381.18_Minor_Salivary_Gland	3	1.006	1	0.515	0.220	0.000
UKB_21001_Body_mass_index_BMI_ENSG00000184381.18_Adipose_Visceral_Omentum	4	2.148	2	0.193	0.186	0.781
UKB_21001_Body_mass_index_BMI_ENSG00000247775.2_Brain_Spinal_cord_cervical_c-1	3	0.956	1	-0.274	0.233	0.000
UKB_21001_Body_mass_index_BMI_ENSG00000178662.15_Liver	3	0.970	1	-0.876	0.462	0.000
UKB_21001_Body_mass_index_BMI_ENSG00000247775.2_Vagina	3	0.964	1	-0.908	0.428	0.000
UKB_21001_Body_mass_index_BMI_ENSG00000184381.18_Artery_Tibial	5	2.855	3	0.293	0.089	0.000
UKB_21001_Body_mass_index_BMI_ENSG00000247775.2_Brain_Frontal_Cortex_BA9	3	1.745	2	-0.167	0.169	0.000
UKB_21001_Body_mass_index_BMI_ENSG00000122484.8_Esophagus_Muscularis	3	1.081	1	0.943	0.287	0.000
UKB_21001_Body_mass_index_BMI_ENSG00000167895.14_Esophagus_Muscularis	5	2.376	2	0.247	0.158	0.859
UKB_21001_Body_mass_index_BMI_ENSG00000178662.15_Skin_Not_Sun_Exposed	3	1.034	1	-0.645	0.180	0.000
UKB_21001_Body_mass_index_BMI_ENSG00000247775.2_Uterus	2	0.991	1	-0.300	0.252	0.000
UKB_21001_Body_mass_index_BMI_ENSG00000247775.2_Brain_Hippocampus	2	0.745	1	-0.903	0.422	0.000
UKB_21001_Body_mass_index_BMI_ENSG00000272146.5_Adrenal_Gland	3	1.100	1	0.544	0.242	0.000
UKB_21001_Body_mass_index_BMI_ENSG00000158747.13_Brain_Anterior_cingulate_cortex_BA24	3	1.352	1	0.039	0.218	0.000
UKB_21001_Body_mass_index_BMI_ENSG00000184381.18_Brain_Caudate_basal_ganglia	3	0.992	1	0.614	0.273	0.000
UKB_21001_Body_mass_index_BMI_ENSG00000105928.13_Colon_Transverse	3	0.609	1	0.381	0.219	0.000
UKB_21001_Body_mass_index_BMI_ENSG00000247775.2_Brain_Nucleus_accumbens_basal_ganglia	3	0.997	1	-0.741	0.323	0.000
UKB_21001_Body_mass_index_BMI_ENSG00000184381.18_Testis	2	0.616	1	0.921	0.564	0.000
UKB_21001_Body_mass_index_BMI_ENSG00000182118.7_Brain_Hypothalamus	3	1.841	2	0.485	0.139	0.000
UKB_21001_Body_mass_index_BMI_ENSG00000158747.13_Brain_Cortex	4	2.131	2	-0.065	0.119	0.821
UKB_21001_Body_mass_index_BMI_ENSG00000247775.2_Brain_Anterior_cingulate_cortex_BA24	3	1.105	1	-0.603	0.246	0.000
UKB_21001_Body_mass_index_BMI_ENSG00000167895.14_Brain_Amygdala	3	1.079	1	-0.242	0.243	0.000
UKB_21001_Body_mass_index_BMI_ENSG00000184381.18_Nerve_Tibial	5	2.733	3	0.162	0.075	0.490
UKB_21001_Body_mass_index_BMI_ENSG00000122484.8_Colon_Transverse	2	0.920	1	1.090	0.419	0.000
UKB_21001_Body_mass_index_BMI_ENSG00000178662.15_Nerve_Tibial	3	0.994	1	-0.509	0.193	0.000
UKB_21001_Body_mass_index_BMI_ENSG00000247775.2_Brain_Cortex	3	1.100	1	-0.286	0.241	0.000
UKB_21001_Body_mass_index_BMI_ENSG00000167895.14_Lung	4	2.061	2	0.253	0.123	0.810
UKB_21001_Body_mass_index_BMI_ENSG00000267049.1_Testis	3	1.572	2	0.419	0.264	0.613
UKB_21001_Body_mass_index_BMI_ENSG00000260233.3_Brain_Frontal_Cortex_BA9	2	0.979	1	1.000	0.396	0.000
UKB_21001_Body_mass_index_BMI_ENSG00000182118.7_Testis	3	0.716	1	0.509	0.333	0.000
UKB_21001_Body_mass_index_BMI_ENSG00000273284.1_Brain_Cortex	2	0.650	1	1.181	0.556	0.000
UKB_21001_Body_mass_index_BMI_ENSG00000185864.16_Skin_Not_Sun_Exposed	4	2.367	2	0.052	0.114	0.000
UKB_21001_Body_mass_index_BMI_ENSG00000184381.18_Brain_Hypothalamus	3	0.993	1	0.768	0.379	0.000
UKB_21001_Body_mass_index_BMI_ENSG00000158747.13_Artery_Aorta	5	2.320	2	-0.258	0.142	0.000
UKB_21001_Body_mass_index_BMI_ENSG00000185864.16_Heart_Atrial_Appendage	3	1.967	2	0.073	0.166	0.000
UKB_21001_Body_mass_index_BMI_ENSG00000184381.18_Skin_Not_Sun_Exposed	3	1.233	1	0.477	0.184	0.000
UKB_21001_Body_mass_index_BMI_ENSG00000185864.16_Colon_Transverse	4	1.777	2	0.253	0.171	0.712
UKB_21001_Body_mass_index_BMI_ENSG00000122484.8_Spleen	2	0.546	1	1.342	0.583	0.000
UKB_21001_Body_mass_index_BMI_ENSG00000178607.15_Stomach	3	1.182	1	-0.612	0.264	0.000
UKB_21001_Body_mass_index_BMI_ENSG00000260233.3_Nerve_Tibial	3	1.043	1	0.462	0.141	0.000
UKB_21001_Body_mass_index_BMI_ENSG00000272810.1_Thyroid	4	2.082	2	0.494	0.150	0.830
UKB_21001_Body_mass_index_BMI_ENSG00000185864.16_Brain_Cortex	3	1.138	1	0.282	0.210	0.000
UKB_21001_Body_mass_index_BMI_ENSG00000185864.16_Esophagus_Mucosa	3	1.321	1	0.423	0.217	0.000
UKB_21001_Body_mass_index_BMI_ENSG00000272146.5_Brain_Hippocampus	2	0.856	1	0.665	0.310	0.000
UKB_21001_Body_mass_index_BMI_ENSG00000185864.16_Stomach	4	1.263	2	0.157	0.188	0.000
UKB_21001_Body_mass_index_BMI_ENSG00000178607.15_Spleen	3	1.091	1	-0.447	0.168	0.000
UKB_21001_Body_mass_index_BMI_ENSG00000178662.15_Heart_Left_Ventricle	3	0.889	1	0.617	0.355	0.000
UKB_21001_Body_mass_index_BMI_ENSG00000273284.1_Testis	4	1.033	1	-0.121	0.284	0.000
UKB_21001_Body_mass_index_BMI_ENSG00000185864.16_Adipose_Visceral_Omentum	4	2.130	2	0.182	0.144	0.000
UKB_21001_Body_mass_index_BMI_ENSG00000240563.1_Adrenal_Gland	3	1.384	1	-0.691	0.223	0.000
UKB_21001_Body_mass_index_BMI_ENSG00000122484.8_Brain_Frontal_Cortex_BA9	2	0.860	1	1.132	0.437	0.000
UKB_21001_Body_mass_index_BMI_ENSG00000184381.18_Brain_Frontal_Cortex_BA9	2	0.755	1	0.802	0.438	0.000
UKB_21001_Body_mass_index_BMI_ENSG00000167895.14_Cells_EBV-transformed_lymphocytes	3	1.008	1	0.050	0.211	0.000
UKB_21001_Body_mass_index_BMI_ENSG00000182118.7_Artery_Tibial	3	1.243	1	0.830	0.367	0.000
UKB_21001_Body_mass_index_BMI_ENSG00000178607.15_Heart_Atrial_Appendage	3	0.897	1	-0.743	0.334	0.000
UKB_21001_Body_mass_index_BMI_ENSG00000242173.8_Lung	6	2.940	3	-0.162	0.128	0.754
UKB_21001_Body_mass_index_BMI_ENSG00000185864.16_Prostate	3	0.825	1	0.126	0.214	0.000
UKB_21001_Body_mass_index_BMI_ENSG00000184381.18_Spleen	3	1.204	1	0.308	0.156	0.000
UKB_21001_Body_mass_index_BMI_ENSG00000185864.16_Artery_Coronary	3	1.469	2	0.330	0.186	0.431
UKB_21001_Body_mass_index_BMI_ENSG00000185864.16_Muscle_Skeletal	5	3.118	3	0.232	0.094	0.611
UKB_21001_Body_mass_index_BMI_ENSG00000167895.14_Brain_Hippocampus	4	1.462	1	-0.011	0.203	0.000
UKB_21001_Body_mass_index_BMI_ENSG00000122484.8_Skin_Not_Sun_Exposed	2	0.617	1	1.186	0.474	0.000
UKB_21001_Body_mass_index_BMI_ENSG00000178607.15_Lung	3	1.277	1	-0.471	0.193	0.000
UKB_21001_Body_mass_index_BMI_ENSG00000184381.18_Colon_Transverse	4	2.053	2	0.369	0.153	0.000
UKB_21001_Body_mass_index_BMI_ENSG00000105928.13_Spleen	3	1.497	2	-0.533	0.204	0.646
UKB_21001_Body_mass_index_BMI_ENSG00000267049.1_Nerve_Tibial	4	2.017	2	0.410	0.125	0.000
UKB_21001_Body_mass_index_BMI_ENSG00000178662.15_Brain_Cerebellar_Hemisphere	2	0.901	1	-1.307	0.541	0.000
UKB_21001_Body_mass_index_BMI_ENSG00000167895.14_Esophagus_Mucosa	5	2.954	3	0.310	0.114	0.522
UKB_21001_Body_mass_index_BMI_ENSG00000185864.16_Artery_Tibial	5	2.379	2	0.030	0.096	0.000
UKB_21001_Body_mass_index_BMI_ENSG00000184381.18_Stomach	3	1.109	1	0.446	0.173	0.000
UKB_21001_Body_mass_index_BMI_ENSG00000158747.13_Cells_Cultured_fibroblasts	4	1.659	2	-0.208	0.101	0.000
UKB_21001_Body_mass_index_BMI_ENSG00000185864.16_Esophagus_Muscularis	4	2.376	2	0.129	0.126	0.000
UKB_21001_Body_mass_index_BMI_ENSG00000178662.15_Skin_Sun_Exposed	3	1.097	1	-0.677	0.182	0.000
UKB_21001_Body_mass_index_BMI_ENSG00000231389.7_Cells_EBV-transformed_lymphocytes	4	1.029	1	0.350	0.271	0.000
UKB_21001_Body_mass_index_BMI_ENSG00000185864.16_Skin_Sun_Exposed	6	2.737	3	0.223	0.108	0.127
UKB_21001_Body_mass_index_BMI_ENSG00000272146.5_Brain_Nucleus_accumbens_basal_ganglia	3	0.927	1	0.757	0.368	0.000
UKB_21001_Body_mass_index_BMI_ENSG00000178607.15_Skin_Sun_Exposed	3	1.172	1	0.164	0.277	0.000
UKB_21001_Body_mass_index_BMI_ENSG00000185864.16_Lung	5	2.638	2	0.114	0.101	0.000
UKB_21001_Body_mass_index_BMI_ENSG00000122484.8_Thyroid	2	0.998	1	0.867	0.255	0.000
UKB_21001_Body_mass_index_BMI_ENSG00000185864.16_Testis	4	1.460	1	0.073	0.190	0.000
UKB_21001_Body_mass_index_BMI_ENSG00000167895.14_Heart_Atrial_Appendage	4	1.283	1	-0.294	0.264	0.000
UKB_21001_Body_mass_index_BMI_ENSG00000185864.16_Nerve_Tibial	5	2.191	2	0.195	0.128	0.000
UKB_21001_Body_mass_index_BMI_ENSG00000260233.3_Brain_Hypothalamus	2	0.581	1	1.412	0.721	0.000
UKB_21001_Body_mass_index_BMI_ENSG00000105928.13_Stomach	4	1.586	2	0.068	0.211	0.848
UKB_21001_Body_mass_index_BMI_ENSG00000242173.8_Testis	3	0.939	1	-0.187	0.276	0.000
UKB_21001_Body_mass_index_BMI_ENSG00000240563.1_Heart_Atrial_Appendage	6	3.794	4	-0.161	0.087	0.683
UKB_21001_Body_mass_index_BMI_ENSG00000182118.7_Brain_Caudate_basal_ganglia	4	2.284	2	0.327	0.089	0.000
UKB_21001_Body_mass_index_BMI_ENSG00000185864.16_Esophagus_Gastroesophageal_Junction	4	2.657	3	0.133	0.115	0.659
UKB_21001_Body_mass_index_BMI_ENSG00000178607.15_Small_Intestine_Terminal_Ileum	2	1.001	1	-0.388	0.140	0.000
UKB_21001_Body_mass_index_BMI_ENSG00000185864.16_Cells_Cultured_fibroblasts	3	2.007	2	0.076	0.130	0.000
UKB_21001_Body_mass_index_BMI_ENSG00000178607.15_Muscle_Skeletal	3	1.338	1	0.036	0.159	0.000
UKB_21001_Body_mass_index_BMI_ENSG00000178662.15_Muscle_Skeletal	3	0.993	1	-0.116	0.196	0.000
UKB_21001_Body_mass_index_BMI_ENSG00000185864.16_Artery_Aorta	4	2.075	2	0.275	0.172	0.000
UKB_21001_Body_mass_index_BMI_ENSG00000260233.3_Adipose_Visceral_Omentum	2	0.960	1	1.002	0.407	0.000
UKB_21001_Body_mass_index_BMI_ENSG00000167895.14_Breast_Mammary_Tissue	4	2.019	2	0.386	0.181	0.830
UKB_21001_Body_mass_index_BMI_ENSG00000185864.16_Breast_Mammary_Tissue	5	2.968	3	0.256	0.130	0.534
UKB_21001_Body_mass_index_BMI_ENSG00000185864.16_Brain_Cerebellum	3	0.944	1	0.311	0.232	0.000
UKB_21001_Body_mass_index_BMI_ENSG00000182118.7_Adipose_Visceral_Omentum	4	1.322	1	0.424	0.187	0.000
UKB_21001_Body_mass_index_BMI_ENSG00000185864.16_Adipose_Subcutaneous	4	2.074	2	0.086	0.135	0.000
UKB_21001_Body_mass_index_BMI_ENSG00000242173.8_Nerve_Tibial	8	5.877	6	0.453	0.098	0.834
UKB_21001_Body_mass_index_BMI_ENSG00000185864.16_Colon_Sigmoid	2	0.941	1	0.086	0.179	0.000
UKB_21001_Body_mass_index_BMI_ENSG00000122484.8_Pituitary	3	0.921	1	1.216	0.437	0.000
UKB_21001_Body_mass_index_BMI_ENSG00000185864.16_Pituitary	4	2.191	2	0.327	0.168	0.647
UKB_21001_Body_mass_index_BMI_ENSG00000272146.5_Thyroid	3	0.978	1	0.504	0.219	0.000
UKB_21001_Body_mass_index_BMI_ENSG00000185864.16_Thyroid	5	3.131	3	0.201	0.110	0.628
UKB_21001_Body_mass_index_BMI_ENSG00000158747.13_Thyroid	5	3.185	3	0.192	0.140	0.456
UKB_21001_Body_mass_index_BMI_ENSG00000167895.14_Pituitary	3	0.596	1	0.955	0.393	0.000
UKB_21001_Body_mass_index_BMI_ENSG00000178607.15_Brain_Caudate_basal_ganglia	3	0.845	1	0.162	0.273	0.000
UKB_21001_Body_mass_index_BMI_ENSG00000122484.8_Heart_Left_Ventricle	2	0.620	1	1.102	0.416	0.000
UKB_21001_Body_mass_index_BMI_ENSG00000178607.15_Adipose_Visceral_Omentum	3	1.076	1	-0.511	0.202	0.000
UKB_21001_Body_mass_index_BMI_ENSG00000167895.14_Whole_Blood	7	4.779	5	0.062	0.067	0.614
UKB_21001_Body_mass_index_BMI_ENSG00000105928.13_Adipose_Visceral_Omentum	3	1.096	1	0.276	0.154	0.000
UKB_21001_Body_mass_index_BMI_ENSG00000178662.15_Adipose_Subcutaneous	3	0.709	1	-0.157	0.234	0.000
UKB_21001_Body_mass_index_BMI_ENSG00000178607.15_Esophagus_Gastroesophageal_Junction	3	1.250	1	0.135	0.226	0.000
UKB_21001_Body_mass_index_BMI_ENSG00000267049.1_Ovary	2	0.986	1	0.455	0.208	0.000
UKB_21001_Body_mass_index_BMI_ENSG00000242173.8_Brain_Spinal_cord_cervical_c-1	5	2.982	3	0.812	0.153	0.520
UKB_21001_Body_mass_index_BMI_ENSG00000122484.8_Adipose_Subcutaneous	3	1.453	1	0.754	0.240	0.000
UKB_21001_Body_mass_index_BMI_ENSG00000242173.8_Adipose_Visceral_Omentum	3	1.218	1	-0.297	0.198	0.000
UKB_21001_Body_mass_index_BMI_ENSG00000178607.15_Pancreas	4	1.834	2	0.042	0.142	0.000
UKB_21001_Body_mass_index_BMI_ENSG00000182118.7_Spleen	3	1.002	1	0.644	0.260	0.000
UKB_21001_Body_mass_index_BMI_ENSG00000178607.15_Uterus	2	0.711	1	-0.523	0.288	0.000
UKB_21001_Body_mass_index_BMI_ENSG00000178607.15_Whole_Blood	3	1.923	2	-0.264	0.094	0.000
UKB_21001_Body_mass_index_BMI_ENSG00000240563.1_Esophagus_Mucosa	5	3.685	4	-0.214	0.147	0.479
UKB_21001_Body_mass_index_BMI_ENSG00000260233.3_Artery_Tibial	3	1.051	1	0.324	0.091	0.000
UKB_21001_Body_mass_index_BMI_ENSG00000185924.6_Spleen	3	1.039	1	-0.489	0.154	0.000
UKB_21001_Body_mass_index_BMI_ENSG00000267049.1_Artery_Tibial	3	1.324	2	0.256	0.168	0.725
UKB_21001_Body_mass_index_BMI_ENSG00000178662.15_Prostate	3	0.806	1	-0.932	0.499	0.000
UKB_21001_Body_mass_index_BMI_ENSG00000182118.7_Brain_Frontal_Cortex_BA9	4	2.384	2	0.330	0.089	0.000
UKB_21001_Body_mass_index_BMI_ENSG00000167895.14_Pancreas	4	1.843	2	0.380	0.246	0.826
UKB_21001_Body_mass_index_BMI_ENSG00000158747.13_Pituitary	4	1.446	2	0.121	0.206	0.000
UKB_21001_Body_mass_index_BMI_ENSG00000122484.8_Brain_Cortex	3	0.878	1	1.191	0.469	0.000
UKB_21001_Body_mass_index_BMI_ENSG00000182118.7_Skin_Not_Sun_Exposed	5	2.183	2	-0.010	0.128	0.824
UKB_21001_Body_mass_index_BMI_ENSG00000178607.15_Thyroid	3	0.974	1	-0.550	0.216	0.000
UKB_21001_Body_mass_index_BMI_ENSG00000167895.14_Brain_Cortex	4	1.132	1	1.002	0.415	0.000
UKB_21001_Body_mass_index_BMI_ENSG00000242173.8_Prostate	3	1.081	1	-0.342	0.222	0.000
UKB_21001_Body_mass_index_BMI_ENSG00000185924.6_Colon_Transverse	2	1.004	1	-0.458	0.142	0.000
UKB_21001_Body_mass_index_BMI_ENSG00000122484.8_Cells_Cultured_fibroblasts	2	0.739	1	1.326	0.495	0.000
UKB_21001_Body_mass_index_BMI_ENSG00000167895.14_Artery_Aorta	4	1.481	1	-0.292	0.220	0.000
UKB_21001_Body_mass_index_BMI_ENSG00000158747.13_Brain_Putamen_basal_ganglia	4	2.055	2	0.198	0.165	0.915
UKB_21001_Body_mass_index_BMI_ENSG00000227713.1_Testis	5	3.033	3	0.137	0.096	0.862
UKB_21001_Body_mass_index_BMI_ENSG00000242173.8_Artery_Coronary	3	1.765	2	-0.303	0.198	0.000
UKB_21001_Body_mass_index_BMI_ENSG00000178607.15_Brain_Cerebellar_Hemisphere	4	1.621	2	-0.248	0.093	0.000
UKB_21001_Body_mass_index_BMI_ENSG00000189233.11_Thyroid	2	0.997	1	-0.388	0.151	0.000
UKB_21001_Body_mass_index_BMI_ENSG00000178607.15_Brain_Cerebellum	4	1.923	2	-0.279	0.111	0.119
UKB_21001_Body_mass_index_BMI_ENSG00000158747.13_Brain_Cerebellar_Hemisphere	5	2.488	2	-0.094	0.127	0.715
UKB_21001_Body_mass_index_BMI_ENSG00000105928.13_Brain_Caudate_basal_ganglia	3	2.014	2	-0.241	0.064	0.110
UKB_21001_Body_mass_index_BMI_ENSG00000242173.8_Muscle_Skeletal	6	4.997	5	-0.086	0.079	0.000
UKB_21001_Body_mass_index_BMI_ENSG00000167895.14_Artery_Tibial	6	3.227	3	-0.001	0.176	0.690
UKB_21001_Body_mass_index_BMI_ENSG00000254222.1_Testis	3	1.013	1	0.646	0.186	0.000
UKB_21001_Body_mass_index_BMI_ENSG00000204438.10_Adipose_Subcutaneous	5	2.892	3	-0.543	0.159	0.746
UKB_21001_Body_mass_index_BMI_ENSG00000185924.6_Esophagus_Mucosa	4	1.277	1	0.998	0.416	0.000
UKB_21001_Body_mass_index_BMI_ENSG00000158747.13_Whole_Blood	5	3.018	3	0.466	0.120	0.557
UKB_21001_Body_mass_index_BMI_ENSG00000272810.1_Heart_Left_Ventricle	3	1.159	1	1.227	0.300	0.000
UKB_21001_Body_mass_index_BMI_ENSG00000105928.13_Artery_Tibial	5	3.191	3	-0.168	0.101	0.825
UKB_21001_Body_mass_index_BMI_ENSG00000267049.1_Small_Intestine_Terminal_Ileum	3	0.957	1	0.648	0.332	0.000
UKB_21001_Body_mass_index_BMI_ENSG00000133816.13_Esophagus_Muscularis	3	1.117	1	-0.180	0.180	0.000
UKB_21001_Body_mass_index_BMI_ENSG00000182118.7_Brain_Nucleus_accumbens_basal_ganglia	5	2.347	2	0.298	0.080	0.000
UKB_21001_Body_mass_index_BMI_ENSG00000167895.14_Brain_Caudate_basal_ganglia	4	1.411	1	0.006	0.176	0.000
UKB_21001_Body_mass_index_BMI_ENSG00000182118.7_Thyroid	4	1.502	2	0.703	0.229	0.000
UKB_21001_Body_mass_index_BMI_ENSG00000167895.14_Adipose_Visceral_Omentum	4	2.197	2	0.242	0.142	0.815
UKB_21001_Body_mass_index_BMI_ENSG00000267049.1_Esophagus_Muscularis	3	0.876	1	0.527	0.227	0.000
UKB_21001_Body_mass_index_BMI_ENSG00000272146.5_Pituitary	2	0.605	1	0.198	0.343	0.000
UKB_21001_Body_mass_index_BMI_ENSG00000242173.8_Artery_Tibial	4	2.102	2	-0.174	0.100	0.000
UKB_21001_Body_mass_index_BMI_ENSG00000185924.6_Heart_Atrial_Appendage	4	2.663	3	0.089	0.088	0.778
UKB_21001_Body_mass_index_BMI_ENSG00000167895.14_Brain_Hypothalamus	3	1.240	1	0.077	0.320	0.000
UKB_21001_Body_mass_index_BMI_ENSG00000231389.7_Lung	5	2.175	2	0.208	0.127	0.470
UKB_21001_Body_mass_index_BMI_ENSG00000167895.14_Nerve_Tibial	6	3.622	4	0.187	0.129	0.633
UKB_21001_Body_mass_index_BMI_ENSG00000240563.1_Artery_Coronary	4	2.028	2	-0.303	0.115	0.232
UKB_21001_Body_mass_index_BMI_ENSG00000272810.1_Uterus	3	1.357	1	0.922	0.240	0.000
UKB_21001_Body_mass_index_BMI_ENSG00000272146.5_Whole_Blood	3	1.269	1	0.519	0.227	0.000
UKB_21001_Body_mass_index_BMI_ENSG00000158747.13_Adipose_Subcutaneous	3	1.030	1	-0.213	0.234	0.000
UKB_21001_Body_mass_index_BMI_ENSG00000182118.7_Brain_Putamen_basal_ganglia	4	2.059	2	0.312	0.136	0.586
UKB_21001_Body_mass_index_BMI_ENSG00000242173.8_Small_Intestine_Terminal_Ileum	3	1.210	1	0.157	0.200	0.000
UKB_21001_Body_mass_index_BMI_ENSG00000167895.14_Testis	4	1.539	1	0.062	0.150	0.000
UKB_21001_Body_mass_index_BMI_ENSG00000185924.6_Skin_Not_Sun_Exposed	3	1.033	1	0.395	0.121	0.000
UKB_21001_Body_mass_index_BMI_ENSG00000267049.1_Brain_Amygdala	3	1.018	1	0.023	0.173	0.000
UKB_21001_Body_mass_index_BMI_ENSG00000182118.7_Heart_Left_Ventricle	3	0.798	1	0.606	0.249	0.000
UKB_21001_Body_mass_index_BMI_ENSG00000242173.8_Esophagus_Muscularis	6	3.455	3	-0.200	0.109	0.725
UKB_21001_Body_mass_index_BMI_ENSG00000272810.1_Minor_Salivary_Gland	3	1.133	2	1.264	0.254	0.000
UKB_21001_Body_mass_index_BMI_ENSG00000189233.11_Skin_Sun_Exposed	3	1.053	1	-0.490	0.203	0.000
UKB_21001_Body_mass_index_BMI_ENSG00000267049.1_Skin_Sun_Exposed	5	2.690	3	0.221	0.111	0.682
UKB_21001_Body_mass_index_BMI_ENSG00000105928.13_Testis	3	1.113	1	0.623	0.220	0.000
UKB_21001_Body_mass_index_BMI_ENSG00000240563.1_Prostate	5	2.420	2	0.026	0.161	0.709
UKB_21001_Body_mass_index_BMI_ENSG00000167895.14_Skin_Not_Sun_Exposed	5	2.927	3	0.352	0.107	0.000
UKB_21001_Body_mass_index_BMI_ENSG00000204463.12_Muscle_Skeletal	4	1.491	1	-0.115	0.122	0.000
UKB_21001_Body_mass_index_BMI_ENSG00000182118.7_Adipose_Subcutaneous	3	1.057	1	0.275	0.134	0.000
UKB_21001_Body_mass_index_BMI_ENSG00000181126.13_Vagina	3	1.127	1	0.199	0.145	0.000
UKB_21001_Body_mass_index_BMI_ENSG00000232040.2_Esophagus_Mucosa	3	0.876	1	1.026	0.396	0.000
UKB_21001_Body_mass_index_BMI_ENSG00000242173.8_Skin_Sun_Exposed	3	1.024	1	-0.375	0.221	0.000
UKB_21001_Body_mass_index_BMI_ENSG00000167895.14_Brain_Nucleus_accumbens_basal_ganglia	3	1.106	1	0.054	0.229	0.000
UKB_21001_Body_mass_index_BMI_ENSG00000274523.4_Brain_Caudate_basal_ganglia	3	0.997	1	-0.677	1.421	0.000
UKB_21001_Body_mass_index_BMI_ENSG00000274523.4_Artery_Tibial	3	1.405	1	0.629	0.670	0.000
UKB_21001_Body_mass_index_BMI_ENSG00000240563.1_Esophagus_Muscularis	6	3.508	3	-0.112	0.051	0.623
UKB_21001_Body_mass_index_BMI_ENSG00000167895.14_Colon_Transverse	5	2.827	3	0.325	0.128	0.624
UKB_21001_Body_mass_index_BMI_ENSG00000274523.4_Adipose_Visceral_Omentum	3	1.034	1	0.622	0.105	0.000
UKB_21001_Body_mass_index_BMI_ENSG00000105928.13_Nerve_Tibial	3	1.559	2	-0.228	0.054	0.000
UKB_21001_Body_mass_index_BMI_ENSG00000158747.13_Brain_Cerebellum	6	2.779	3	-0.134	0.116	0.534
UKB_21001_Body_mass_index_BMI_ENSG00000185924.6_Nerve_Tibial	3	1.135	1	-0.207	0.060	0.000
UKB_21001_Body_mass_index_BMI_ENSG00000274523.4_Nerve_Tibial	3	1.046	1	0.805	0.241	0.000
UKB_21001_Body_mass_index_BMI_ENSG00000274523.4_Brain_Hypothalamus	3	1.240	1	0.822	1.400	0.000
UKB_21001_Body_mass_index_BMI_ENSG00000274523.4_Testis	3	1.022	1	0.163	0.809	0.000
UKB_21001_Body_mass_index_BMI_ENSG00000167895.14_Spleen	5	2.468	2	0.304	0.127	0.768
UKB_21001_Body_mass_index_BMI_ENSG00000133816.13_Artery_Tibial	5	1.926	2	0.282	0.197	0.000
UKB_21001_Body_mass_index_BMI_ENSG00000158747.13_Colon_Sigmoid	3	0.790	1	0.391	0.308	0.000
UKB_21001_Body_mass_index_BMI_ENSG00000274523.4_Brain_Frontal_Cortex_BA9	3	1.089	1	-0.029	1.452	0.000
UKB_21001_Body_mass_index_BMI_ENSG00000274523.4_Skin_Not_Sun_Exposed	3	1.130	1	0.262	0.411	0.000
UKB_21001_Body_mass_index_BMI_ENSG00000167895.14_Stomach	3	1.353	1	0.582	0.190	0.000
UKB_21001_Body_mass_index_BMI_ENSG00000274523.4_Brain_Nucleus_accumbens_basal_ganglia	3	1.025	1	-1.102	0.871	0.000
UKB_21001_Body_mass_index_BMI_ENSG00000242173.8_Heart_Atrial_Appendage	5	2.916	3	0.075	0.081	0.883
UKB_21001_Body_mass_index_BMI_ENSG00000274523.4_Spleen	3	1.183	1	0.584	0.453	0.000
UKB_21001_Body_mass_index_BMI_ENSG00000274523.4_Colon_Transverse	3	1.820	2	-0.023	0.199	0.601
UKB_21001_Body_mass_index_BMI_ENSG00000274523.4_Stomach	4	1.701	2	-0.369	0.276	0.195
UKB_21001_Body_mass_index_BMI_ENSG00000182118.7_Brain_Cerebellum	4	1.688	2	0.373	0.131	0.000
UKB_21001_Body_mass_index_BMI_ENSG00000167895.14_Adipose_Subcutaneous	4	2.160	2	0.309	0.108	0.678
UKB_21001_Body_mass_index_BMI_ENSG00000274523.4_Adipose_Subcutaneous	3	1.117	1	0.413	0.387	0.000
UKB_21001_Body_mass_index_BMI_ENSG00000158747.13_Spleen	5	2.831	3	-0.134	0.134	0.694
UKB_21001_Body_mass_index_BMI_ENSG00000186468.12_Testis	4	2.809	3	0.047	0.044	0.000
UKB_21001_Body_mass_index_BMI_ENSG00000274523.4_Brain_Cerebellum	2	0.644	1	-0.018	0.360	0.000
UKB_21001_Body_mass_index_BMI_ENSG00000182118.7_Brain_Anterior_cingulate_cortex_BA24	4	2.047	2	0.311	0.084	0.000
UKB_21001_Body_mass_index_BMI_ENSG00000274523.4_Colon_Sigmoid	3	1.076	1	0.806	0.467	0.000
UKB_21001_Body_mass_index_BMI_ENSG00000186468.12_Brain_Hypothalamus	3	1.212	1	0.123	0.096	0.000
UKB_21001_Body_mass_index_BMI_ENSG00000242173.8_Esophagus_Mucosa	5	2.863	3	-0.179	0.151	0.664
UKB_21001_Body_mass_index_BMI_ENSG00000104679.10_Brain_Putamen_basal_ganglia	3	0.868	1	-0.204	0.230	0.000
UKB_21001_Body_mass_index_BMI_ENSG00000274523.4_Thyroid	3	1.060	1	0.196	0.655	0.000
UKB_21001_Body_mass_index_BMI_ENSG00000158747.13_Heart_Atrial_Appendage	3	0.952	1	0.128	0.235	0.000
UKB_21001_Body_mass_index_BMI_ENSG00000186468.12_Nerve_Tibial	4	2.692	3	0.042	0.034	0.000
UKB_21001_Body_mass_index_BMI_ENSG00000185924.6_Testis	3	1.169	1	0.685	0.224	0.000
UKB_21001_Body_mass_index_BMI_ENSG00000162989.4_Artery_Aorta	5	2.828	3	0.028	0.084	0.000
UKB_21001_Body_mass_index_BMI_ENSG00000182118.7_Kidney_Cortex	3	1.058	1	1.060	0.534	0.000
UKB_21001_Body_mass_index_BMI_ENSG00000274523.4_Brain_Putamen_basal_ganglia	3	1.045	1	0.038	1.127	0.000
UKB_21001_Body_mass_index_BMI_ENSG00000274523.4_Heart_Left_Ventricle	4	1.815	2	0.578	0.210	0.000
UKB_21001_Body_mass_index_BMI_ENSG00000267049.1_Heart_Atrial_Appendage	3	1.163	2	0.691	0.351	0.000
UKB_21001_Body_mass_index_BMI_ENSG00000104679.10_Heart_Left_Ventricle	4	1.376	1	0.491	0.204	0.000
UKB_21001_Body_mass_index_BMI_ENSG00000182118.7_Lung	3	1.027	1	0.774	0.336	0.000
UKB_21001_Body_mass_index_BMI_ENSG00000274523.4_Liver	3	1.033	1	-0.523	0.832	0.000
UKB_21001_Body_mass_index_BMI_ENSG00000186468.12_Adipose_Visceral_Omentum	5	2.171	2	0.055	0.037	0.000
UKB_21001_Body_mass_index_BMI_ENSG00000274523.4_Kidney_Cortex	2	0.637	1	1.754	2.246	0.000
UKB_21001_Body_mass_index_BMI_ENSG00000167895.14_Colon_Sigmoid	4	1.334	1	-0.001	0.228	0.000
UKB_21001_Body_mass_index_BMI_ENSG00000274523.4_Brain_Anterior_cingulate_cortex_BA24	3	0.747	1	0.602	2.522	0.000
UKB_21001_Body_mass_index_BMI_ENSG00000274523.4_Muscle_Skeletal	5	2.855	3	0.004	0.103	0.964
UKB_21001_Body_mass_index_BMI_ENSG00000105928.13_Brain_Hypothalamus	4	2.116	2	-0.302	0.084	0.507
UKB_21001_Body_mass_index_BMI_ENSG00000162989.4_Pancreas	3	0.774	1	-0.220	0.190	0.000
UKB_21001_Body_mass_index_BMI_ENSG00000186468.12_Brain_Caudate_basal_ganglia	3	1.995	2	0.054	0.047	0.000
UKB_21001_Body_mass_index_BMI_ENSG00000274523.4_Artery_Coronary	3	1.044	1	0.130	1.777	0.000
UKB_21001_Body_mass_index_BMI_ENSG00000158747.13_Brain_Frontal_Cortex_BA9	4	2.074	2	-0.122	0.107	0.597
UKB_21001_Body_mass_index_BMI_ENSG00000274523.4_Prostate	3	0.850	1	1.647	1.627	0.000
UKB_21001_Body_mass_index_BMI_ENSG00000167895.14_Thyroid	4	1.867	2	0.370	0.135	0.745
UKB_21001_Body_mass_index_BMI_ENSG00000186468.12_Artery_Tibial	6	4.623	5	0.045	0.026	0.000
UKB_21001_Body_mass_index_BMI_ENSG00000185924.6_Lung	3	1.785	2	-0.269	0.091	0.672
UKB_21001_Body_mass_index_BMI_ENSG00000274523.4_Ovary	3	0.988	1	-1.135	1.429	0.000
UKB_21001_Body_mass_index_BMI_ENSG00000104679.10_Whole_Blood	4	1.342	2	-0.823	0.408	0.000
UKB_21001_Body_mass_index_BMI_ENSG00000232040.2_Testis	4	1.956	2	0.184	0.107	0.897
UKB_21001_Body_mass_index_BMI_ENSG00000274523.4_Skin_Sun_Exposed	3	1.033	1	0.282	0.387	0.000
UKB_21001_Body_mass_index_BMI_ENSG00000242173.8_Colon_Transverse	5	2.147	2	-0.005	0.116	0.747
UKB_21001_Body_mass_index_BMI_ENSG00000162989.4_Brain_Cortex	4	2.035	2	-0.227	0.095	0.843
UKB_21001_Body_mass_index_BMI_ENSG00000274523.4_Brain_Substantia_nigra	3	0.640	1	1.358	2.158	0.000
UKB_21001_Body_mass_index_BMI_ENSG00000274523.4_Brain_Amygdala	3	0.958	1	0.667	2.025	0.000
UKB_21001_Body_mass_index_BMI_ENSG00000272146.5_Heart_Left_Ventricle	2	0.963	1	0.483	0.208	0.000
UKB_21001_Body_mass_index_BMI_ENSG00000158747.13_Adrenal_Gland	3	0.647	1	-0.463	0.285	0.000
UKB_21001_Body_mass_index_BMI_ENSG00000105928.13_Vagina	3	0.978	1	0.367	0.226	0.000
UKB_21001_Body_mass_index_BMI_ENSG00000274523.4_Small_Intestine_Terminal_Ileum	3	1.176	1	0.624	0.621	0.000
UKB_21001_Body_mass_index_BMI_ENSG00000186468.12_Colon_Transverse	4	3.017	3	0.042	0.039	0.000
UKB_21001_Body_mass_index_BMI_ENSG00000274523.4_Esophagus_Muscularis	3	1.026	1	0.665	0.519	0.000
UKB_21001_Body_mass_index_BMI_ENSG00000240563.1_Small_Intestine_Terminal_Ileum	4	2.049	2	-0.306	0.120	0.579
UKB_21001_Body_mass_index_BMI_ENSG00000162989.4_Heart_Atrial_Appendage	3	1.306	1	0.009	0.155	0.000
UKB_21001_Body_mass_index_BMI_ENSG00000274523.4_Lung	3	1.142	1	0.748	0.672	0.000
UKB_21001_Body_mass_index_BMI_ENSG00000189233.11_Liver	3	1.998	2	0.473	0.160	0.000
UKB_21001_Body_mass_index_BMI_ENSG00000186468.12_Spleen	3	1.018	1	0.175	0.127	0.000
UKB_21001_Body_mass_index_BMI_ENSG00000267049.1_Colon_Transverse	3	1.026	1	0.512	0.175	0.000
UKB_21001_Body_mass_index_BMI_ENSG00000274523.4_Cells_EBV-transformed_lymphocytes	3	1.023	1	0.442	0.883	0.000
UKB_21001_Body_mass_index_BMI_ENSG00000167895.14_Brain_Putamen_basal_ganglia	3	1.063	1	0.032	0.216	0.000
UKB_21001_Body_mass_index_BMI_ENSG00000274523.4_Adrenal_Gland	3	1.167	1	-1.118	0.378	0.000
UKB_21001_Body_mass_index_BMI_ENSG00000186468.12_Stomach	3	1.579	2	0.059	0.070	0.000
UKB_21001_Body_mass_index_BMI_ENSG00000242173.8_Stomach	4	1.729	2	0.512	0.089	0.569
UKB_21001_Body_mass_index_BMI_ENSG00000182118.7_Brain_Spinal_cord_cervical_c-1	3	0.959	1	0.860	0.391	0.000
UKB_21001_Body_mass_index_BMI_ENSG00000158747.13_Skin_Not_Sun_Exposed	3	1.197	1	0.020	0.187	0.000
UKB_21001_Body_mass_index_BMI_ENSG00000274523.4_Brain_Hippocampus	3	0.768	1	0.129	2.406	0.000
UKB_21001_Body_mass_index_BMI_ENSG00000105928.13_Pancreas	4	1.451	1	-0.187	0.168	0.000
UKB_21001_Body_mass_index_BMI_ENSG00000274523.4_Esophagus_Mucosa	4	2.045	2	-0.141	0.196	0.000
UKB_21001_Body_mass_index_BMI_ENSG00000167895.14_Heart_Left_Ventricle	3	1.089	1	-0.265	0.246	0.000
UKB_21001_Body_mass_index_BMI_ENSG00000186468.12_Skin_Not_Sun_Exposed	4	2.416	2	0.032	0.038	0.222
UKB_21001_Body_mass_index_BMI_ENSG00000182118.7_Muscle_Skeletal	3	0.922	1	0.582	0.252	0.000
UKB_21001_Body_mass_index_BMI_ENSG00000162989.4_Brain_Anterior_cingulate_cortex_BA24	3	1.392	2	-0.403	0.160	0.750
UKB_21001_Body_mass_index_BMI_ENSG00000274523.4_Heart_Atrial_Appendage	3	1.100	1	-0.811	0.528	0.000
UKB_21001_Body_mass_index_BMI_ENSG00000274523.4_Breast_Mammary_Tissue	3	1.018	1	0.778	0.686	0.000
UKB_21001_Body_mass_index_BMI_ENSG00000240563.1_Skin_Sun_Exposed	5	3.231	3	-0.129	0.054	0.573
UKB_21001_Body_mass_index_BMI_ENSG00000162989.4_Spleen	2	0.517	1	-0.062	0.335	0.000
UKB_21001_Body_mass_index_BMI_ENSG00000242173.8_Brain_Cerebellar_Hemisphere	3	1.117	2	-1.799	0.616	0.000
UKB_21001_Body_mass_index_BMI_ENSG00000274523.4_Whole_Blood	5	2.986	3	0.344	0.090	0.749
UKB_21001_Body_mass_index_BMI_ENSG00000186468.12_Brain_Frontal_Cortex_BA9	4	2.058	2	0.060	0.048	0.000
UKB_21001_Body_mass_index_BMI_ENSG00000276488.1_Whole_Blood	3	1.095	1	0.087	0.189	0.000
UKB_21001_Body_mass_index_BMI_ENSG00000167895.14_Liver	3	1.093	1	-0.001	0.226	0.000
UKB_21001_Body_mass_index_BMI_ENSG00000185924.6_Skin_Sun_Exposed	3	1.553	2	0.349	0.090	0.000
UKB_21001_Body_mass_index_BMI_ENSG00000186468.12_Brain_Nucleus_accumbens_basal_ganglia	4	1.793	2	0.057	0.045	0.000
UKB_21001_Body_mass_index_BMI_ENSG00000189233.11_Skin_Not_Sun_Exposed	2	1.012	1	-0.449	0.184	0.000
UKB_21001_Body_mass_index_BMI_ENSG00000274523.4_Esophagus_Gastroesophageal_Junction	3	1.029	1	0.817	0.401	0.000
UKB_21001_Body_mass_index_BMI_ENSG00000242173.8_Pituitary	2	0.677	1	-0.282	0.343	0.000
UKB_21001_Body_mass_index_BMI_ENSG00000186468.12_Brain_Putamen_basal_ganglia	3	1.682	2	0.063	0.052	0.000
UKB_21001_Body_mass_index_BMI_ENSG00000162989.4_Brain_Cerebellar_Hemisphere	3	1.998	2	-0.134	0.078	0.000
UKB_21001_Body_mass_index_BMI_ENSG00000274523.4_Brain_Cortex	3	1.135	1	0.638	0.914	0.000
UKB_21001_Body_mass_index_BMI_ENSG00000186468.12_Thyroid	5	2.575	3	0.032	0.027	0.000
UKB_21001_Body_mass_index_BMI_ENSG00000104679.10_Adipose_Subcutaneous	3	0.989	1	0.705	0.316	0.000
UKB_21001_Body_mass_index_BMI_ENSG00000257551.1_Colon_Transverse	4	2.077	2	0.331	0.128	0.000
UKB_21001_Body_mass_index_BMI_ENSG00000274523.4_Pancreas	4	2.010	2	-0.747	0.141	0.874
UKB_21001_Body_mass_index_BMI_ENSG00000181126.13_Testis	5	2.533	2	0.160	0.047	0.000
UKB_21001_Body_mass_index_BMI_ENSG00000232040.2_Artery_Aorta	4	1.801	2	0.025	0.111	0.491
UKB_21001_Body_mass_index_BMI_ENSG00000274523.4_Artery_Aorta	3	1.090	1	-0.713	0.356	0.000
UKB_21001_Body_mass_index_BMI_ENSG00000162989.4_Esophagus_Muscularis	3	1.053	1	-0.097	0.203	0.000
UKB_21001_Body_mass_index_BMI_ENSG00000274523.4_Cells_Cultured_fibroblasts	3	1.038	1	-0.640	0.395	0.000
UKB_21001_Body_mass_index_BMI_ENSG00000242173.8_Thyroid	3	1.136	1	-0.322	0.178	0.000
UKB_21001_Body_mass_index_BMI_ENSG00000267049.1_Esophagus_Mucosa	3	1.336	1	0.604	0.225	0.000
UKB_21001_Body_mass_index_BMI_ENSG00000105928.13_Brain_Cortex	3	1.758	2	-0.278	0.074	0.237
UKB_21001_Body_mass_index_BMI_ENSG00000186468.12_Heart_Left_Ventricle	3	1.080	1	0.089	0.064	0.000
UKB_21001_Body_mass_index_BMI_ENSG00000257551.1_Heart_Atrial_Appendage	3	1.062	1	0.289	0.116	0.000
UKB_21001_Body_mass_index_BMI_ENSG00000152782.16_Thyroid	3	0.711	1	0.603	0.648	0.000
UKB_21001_Body_mass_index_BMI_ENSG00000186468.12_Brain_Cerebellum	5	2.428	2	0.049	0.038	0.000
UKB_21001_Body_mass_index_BMI_ENSG00000158747.13_Brain_Hippocampus	4	1.488	1	-0.347	0.200	0.000
UKB_21001_Body_mass_index_BMI_ENSG00000257551.1_Brain_Hippocampus	3	0.595	1	0.508	0.224	0.000
UKB_21001_Body_mass_index_BMI_ENSG00000186468.12_Adipose_Subcutaneous	5	2.676	3	0.040	0.031	0.000
UKB_21001_Body_mass_index_BMI_ENSG00000162989.4_Brain_Amygdala	3	0.911	1	-0.763	0.251	0.000
UKB_21001_Body_mass_index_BMI_ENSG00000257551.1_Lung	3	1.998	2	0.266	0.089	0.000
UKB_21001_Body_mass_index_BMI_ENSG00000272146.5_Adipose_Subcutaneous	2	0.999	1	0.452	0.193	0.000
UKB_21001_Body_mass_index_BMI_ENSG00000152782.16_Brain_Putamen_basal_ganglia	3	0.701	1	0.067	0.311	0.000
UKB_21001_Body_mass_index_BMI_ENSG00000158747.13_Brain_Nucleus_accumbens_basal_ganglia	4	2.331	2	-0.079	0.111	0.649
UKB_21001_Body_mass_index_BMI_ENSG00000162989.4_Brain_Cerebellum	3	1.068	1	-0.166	0.089	0.000
UKB_21001_Body_mass_index_BMI_ENSG00000105928.13_Esophagus_Gastroesophageal_Junction	3	1.694	2	-0.143	0.135	0.123
UKB_21001_Body_mass_index_BMI_ENSG00000152782.16_Whole_Blood	3	0.974	1	0.197	0.288	0.000
UKB_21001_Body_mass_index_BMI_ENSG00000276488.1_Spleen	4	1.701	2	0.259	0.120	0.622
UKB_21001_Body_mass_index_BMI_ENSG00000186468.12_Colon_Sigmoid	4	2.099	2	0.053	0.045	0.000
UKB_21001_Body_mass_index_BMI_ENSG00000242173.8_Heart_Left_Ventricle	5	3.029	3	0.069	0.070	0.899
UKB_21001_Body_mass_index_BMI_ENSG00000182118.7_Skin_Sun_Exposed	5	3.173	3	-0.203	0.110	0.693
UKB_21001_Body_mass_index_BMI_ENSG00000162989.4_Prostate	3	1.166	1	0.244	0.289	0.000
UKB_21001_Body_mass_index_BMI_ENSG00000257551.1_Nerve_Tibial	3	1.180	1	0.221	0.087	0.000
UKB_21001_Body_mass_index_BMI_ENSG00000158747.13_Lung	4	1.366	1	0.151	0.177	0.000
UKB_21001_Body_mass_index_BMI_ENSG00000186468.12_Brain_Anterior_cingulate_cortex_BA24	3	1.087	1	0.108	0.076	0.000
UKB_21001_Body_mass_index_BMI_ENSG00000133816.13_Muscle_Skeletal	3	1.039	1	0.245	0.197	0.000
UKB_21001_Body_mass_index_BMI_ENSG00000186468.12_Kidney_Cortex	2	0.683	1	0.171	0.385	0.000
UKB_21001_Body_mass_index_BMI_ENSG00000276488.1_Esophagus_Muscularis	3	0.862	1	0.572	0.220	0.000
UKB_21001_Body_mass_index_BMI_ENSG00000185924.6_Small_Intestine_Terminal_Ileum	3	1.633	2	-0.380	0.216	0.702
UKB_21001_Body_mass_index_BMI_ENSG00000104679.10_Esophagus_Gastroesophageal_Junction	3	1.110	1	0.528	0.220	0.000
UKB_21001_Body_mass_index_BMI_ENSG00000186468.12_Liver	3	1.025	1	0.179	0.139	0.000
UKB_21001_Body_mass_index_BMI_ENSG00000161677.11_Breast_Mammary_Tissue	3	0.949	1	-0.566	0.281	0.000
UKB_21001_Body_mass_index_BMI_ENSG00000162989.4_Artery_Tibial	3	1.031	1	0.026	0.160	0.000
UKB_21001_Body_mass_index_BMI_ENSG00000186468.12_Minor_Salivary_Gland	4	1.496	1	0.029	0.152	0.000
UKB_21001_Body_mass_index_BMI_ENSG00000152782.16_Brain_Cerebellum	2	0.671	1	1.111	0.434	0.000
UKB_21001_Body_mass_index_BMI_ENSG00000186468.12_Uterus	2	1.014	1	0.222	0.192	0.000
UKB_21001_Body_mass_index_BMI_ENSG00000186468.12_Lung	6	3.516	4	0.060	0.035	0.540
UKB_21001_Body_mass_index_BMI_ENSG00000257551.1_Brain_Spinal_cord_cervical_c-1	3	1.086	1	0.301	0.121	0.000
UKB_21001_Body_mass_index_BMI_ENSG00000242173.8_Breast_Mammary_Tissue	3	1.064	1	-0.924	0.350	0.000
UKB_21001_Body_mass_index_BMI_ENSG00000152782.16_Pancreas	3	1.668	2	0.157	0.252	0.786
UKB_21001_Body_mass_index_BMI_ENSG00000185924.6_Esophagus_Muscularis	4	1.558	2	-0.462	0.136	0.000
UKB_21001_Body_mass_index_BMI_ENSG00000257551.1_Muscle_Skeletal	4	1.907	2	0.127	0.061	0.539
UKB_21001_Body_mass_index_BMI_ENSG00000104679.10_Cells_Cultured_fibroblasts	3	1.046	1	0.251	0.094	0.000
UKB_21001_Body_mass_index_BMI_ENSG00000161677.11_Adipose_Subcutaneous	3	1.138	1	-0.474	0.182	0.000
UKB_21001_Body_mass_index_BMI_ENSG00000105928.13_Cells_Cultured_fibroblasts	6	3.815	4	0.058	0.054	0.797
UKB_21001_Body_mass_index_BMI_ENSG00000186468.12_Cells_EBV-transformed_lymphocytes	3	1.092	1	0.154	0.121	0.000
UKB_21001_Body_mass_index_BMI_ENSG00000152782.16_Cells_Cultured_fibroblasts	3	1.177	1	0.118	0.159	0.000
UKB_21001_Body_mass_index_BMI_ENSG00000186468.12_Brain_Spinal_cord_cervical_c-1	2	1.013	1	0.211	0.161	0.000
UKB_21001_Body_mass_index_BMI_ENSG00000204580.13_Lung	3	1.084	1	-0.203	0.139	0.000
UKB_21001_Body_mass_index_BMI_ENSG00000267049.1_Stomach	3	0.834	1	0.637	0.297	0.000
UKB_21001_Body_mass_index_BMI_ENSG00000186468.12_Ovary	3	1.030	1	0.140	0.106	0.000
UKB_21001_Body_mass_index_BMI_ENSG00000276488.1_Muscle_Skeletal	3	0.871	1	0.268	0.246	0.000
UKB_21001_Body_mass_index_BMI_ENSG00000232040.2_Artery_Tibial	3	1.063	1	-0.749	0.253	0.000
UKB_21001_Body_mass_index_BMI_ENSG00000242173.8_Brain_Cerebellum	6	3.952	4	-0.612	0.152	0.572
UKB_21001_Body_mass_index_BMI_ENSG00000186468.12_Prostate	3	1.732	2	0.079	0.066	0.000
UKB_21001_Body_mass_index_BMI_ENSG00000186468.12_Artery_Coronary	3	1.082	1	0.111	0.078	0.000
UKB_21001_Body_mass_index_BMI_ENSG00000242173.8_Adipose_Subcutaneous	5	3.050	3	-0.285	0.092	0.427
UKB_21001_Body_mass_index_BMI_ENSG00000152782.16_Lung	3	0.840	1	0.465	0.300	0.000
UKB_21001_Body_mass_index_BMI_ENSG00000186468.12_Muscle_Skeletal	3	1.171	1	0.072	0.049	0.000
UKB_21001_Body_mass_index_BMI_ENSG00000158747.13_Nerve_Tibial	5	3.302	3	-0.124	0.143	0.388
UKB_21001_Body_mass_index_BMI_ENSG00000182118.7_Brain_Substantia_nigra	4	2.064	2	0.461	0.132	0.000
UKB_21001_Body_mass_index_BMI_ENSG00000257551.1_Artery_Tibial	4	1.895	2	0.192	0.057	0.772
UKB_21001_Body_mass_index_BMI_ENSG00000182118.7_Small_Intestine_Terminal_Ileum	3	1.139	1	0.281	0.185	0.000
UKB_21001_Body_mass_index_BMI_ENSG00000152782.16_Testis	2	0.987	1	0.078	0.166	0.000
UKB_21001_Body_mass_index_BMI_ENSG00000185924.6_Artery_Tibial	3	1.813	2	-0.260	0.080	0.072
UKB_21001_Body_mass_index_BMI_ENSG00000104679.10_Nerve_Tibial	3	0.936	1	0.672	0.296	0.000
UKB_21001_Body_mass_index_BMI_ENSG00000186468.12_Brain_Amygdala	3	1.039	1	0.137	0.114	0.000
UKB_21001_Body_mass_index_BMI_ENSG00000267049.1_Skin_Not_Sun_Exposed	3	1.227	1	-0.073	0.198	0.000
UKB_21001_Body_mass_index_BMI_ENSG00000186468.12_Small_Intestine_Terminal_Ileum	3	1.028	1	0.187	0.174	0.000
UKB_21001_Body_mass_index_BMI_ENSG00000152782.16_Muscle_Skeletal	2	0.965	1	0.138	0.239	0.000
UKB_21001_Body_mass_index_BMI_ENSG00000182118.7_Brain_Amygdala	4	2.038	2	0.409	0.117	0.000
UKB_21001_Body_mass_index_BMI_ENSG00000186468.12_Esophagus_Muscularis	5	3.261	3	0.064	0.035	0.000
UKB_21001_Body_mass_index_BMI_ENSG00000257551.1_Artery_Coronary	3	1.164	1	0.317	0.128	0.000
UKB_21001_Body_mass_index_BMI_ENSG00000240563.1_Lung	7	4.281	4	-0.117	0.084	0.536
UKB_21001_Body_mass_index_BMI_ENSG00000161677.11_Whole_Blood	4	1.744	2	-0.254	0.106	0.000
UKB_21001_Body_mass_index_BMI_ENSG00000182118.7_Esophagus_Muscularis	3	0.846	1	0.688	0.288	0.000
UKB_21001_Body_mass_index_BMI_ENSG00000257551.1_Adipose_Visceral_Omentum	3	1.885	2	0.309	0.086	0.599
UKB_21001_Body_mass_index_BMI_ENSG00000186468.12_Brain_Substantia_nigra	3	1.275	1	0.122	0.095	0.000
UKB_21001_Body_mass_index_BMI_ENSG00000186468.12_Skin_Sun_Exposed	4	2.052	2	0.043	0.033	0.000
UKB_21001_Body_mass_index_BMI_ENSG00000276488.1_Kidney_Cortex	2	0.603	1	0.018	0.214	0.000
UKB_21001_Body_mass_index_BMI_ENSG00000242173.8_Colon_Sigmoid	2	0.773	1	-0.452	0.272	0.000
UKB_21001_Body_mass_index_BMI_ENSG00000105928.13_Artery_Aorta	4	1.803	2	-0.347	0.087	0.553
UKB_21001_Body_mass_index_BMI_ENSG00000158747.13_Testis	4	1.254	1	0.083	0.212	0.000
UKB_21001_Body_mass_index_BMI_ENSG00000152782.16_Prostate	2	0.592	1	0.253	0.363	0.000
UKB_21001_Body_mass_index_BMI_ENSG00000257551.1_Brain_Substantia_nigra	3	1.059	1	0.272	0.205	0.000
UKB_21001_Body_mass_index_BMI_ENSG00000257551.1_Esophagus_Muscularis	3	1.151	1	0.202	0.080	0.000
UKB_21001_Body_mass_index_BMI_ENSG00000104679.10_Brain_Spinal_cord_cervical_c-1	3	0.970	1	0.480	0.241	0.000
UKB_21001_Body_mass_index_BMI_ENSG00000186468.12_Heart_Atrial_Appendage	3	2.016	2	0.046	0.043	0.000
UKB_21001_Body_mass_index_BMI_ENSG00000242173.8_Pancreas	4	2.031	2	0.270	0.050	0.000
UKB_21001_Body_mass_index_BMI_ENSG00000152782.16_Adipose_Visceral_Omentum	2	0.850	1	0.982	0.355	0.000
UKB_21001_Body_mass_index_BMI_ENSG00000186468.12_Esophagus_Mucosa	4	2.126	2	0.084	0.061	0.652
UKB_21001_Body_mass_index_BMI_ENSG00000104679.10_Adipose_Visceral_Omentum	2	1.018	1	0.417	0.167	0.000
UKB_21001_Body_mass_index_BMI_ENSG00000257551.1_Small_Intestine_Terminal_Ileum	3	0.980	1	0.429	0.218	0.000
UKB_21001_Body_mass_index_BMI_ENSG00000185924.6_Muscle_Skeletal	2	0.564	1	-0.305	0.268	0.000
UKB_21001_Body_mass_index_BMI_ENSG00000152782.16_Skin_Sun_Exposed	3	1.014	1	0.481	0.194	0.000
UKB_21001_Body_mass_index_BMI_ENSG00000242173.8_Esophagus_Gastroesophageal_Junction	4	1.755	2	-0.322	0.160	0.000
UKB_21001_Body_mass_index_BMI_ENSG00000158747.13_Muscle_Skeletal	3	0.943	1	-0.222	0.271	0.000
UKB_21001_Body_mass_index_BMI_ENSG00000257551.1_Esophagus_Gastroesophageal_Junction	4	1.552	1	0.232	0.092	0.000
UKB_21001_Body_mass_index_BMI_ENSG00000186468.12_Adrenal_Gland	3	1.041	1	0.086	0.068	0.000
UKB_21001_Body_mass_index_BMI_ENSG00000182118.7_Esophagus_Mucosa	3	0.899	1	0.013	0.216	0.000
UKB_21001_Body_mass_index_BMI_ENSG00000186468.12_Brain_Hippocampus	3	1.406	1	0.112	0.080	0.000
UKB_21001_Body_mass_index_BMI_ENSG00000186468.12_Brain_Cerebellar_Hemisphere	4	1.675	2	0.064	0.038	0.000
UKB_21001_Body_mass_index_BMI_ENSG00000257551.1_Artery_Aorta	4	1.849	2	0.249	0.101	0.000
UKB_21001_Body_mass_index_BMI_ENSG00000272146.5_Breast_Mammary_Tissue	3	1.345	2	0.321	0.166	0.396
UKB_21001_Body_mass_index_BMI_ENSG00000186468.12_Pituitary	3	1.971	2	0.052	0.044	0.000
UKB_21001_Body_mass_index_BMI_ENSG00000161677.11_Thyroid	3	1.079	1	-0.460	0.164	0.000
UKB_21001_Body_mass_index_BMI_ENSG00000242173.8_Cells_Cultured_fibroblasts	4	2.033	2	-0.186	0.107	0.000
UKB_21001_Body_mass_index_BMI_ENSG00000186468.12_Whole_Blood	4	2.820	3	0.086	0.057	0.694
UKB_21001_Body_mass_index_BMI_ENSG00000152782.16_Brain_Amygdala	3	0.724	1	0.057	0.279	0.000
UKB_21001_Body_mass_index_BMI_ENSG00000257551.1_Cells_Cultured_fibroblasts	4	3.004	3	0.159	0.046	0.646
UKB_21001_Body_mass_index_BMI_ENSG00000267049.1_Adrenal_Gland	3	1.040	1	0.743	0.284	0.000
UKB_21001_Body_mass_index_BMI_ENSG00000105928.13_Breast_Mammary_Tissue	3	1.474	1	0.173	0.095	0.000
UKB_21001_Body_mass_index_BMI_ENSG00000104679.10_Muscle_Skeletal	3	0.904	1	0.679	0.304	0.000
UKB_21001_Body_mass_index_BMI_ENSG00000152782.16_Small_Intestine_Terminal_Ileum	3	1.542	2	0.118	0.122	0.000
UKB_21001_Body_mass_index_BMI_ENSG00000152782.16_Esophagus_Muscularis	3	0.969	1	0.957	0.343	0.000
UKB_21001_Body_mass_index_BMI_ENSG00000186468.12_Breast_Mammary_Tissue	4	2.956	3	0.047	0.042	0.000
UKB_21001_Body_mass_index_BMI_ENSG00000257551.1_Vagina	3	1.021	1	0.288	0.192	0.000
UKB_21001_Body_mass_index_BMI_ENSG00000182118.7_Adrenal_Gland	4	2.105	2	0.322	0.114	0.000
UKB_21001_Body_mass_index_BMI_ENSG00000267049.1_Brain_Frontal_Cortex_BA9	2	0.881	1	-0.227	0.277	0.000
UKB_21001_Body_mass_index_BMI_ENSG00000257551.1_Thyroid	4	1.968	2	0.172	0.083	0.000
UKB_21001_Body_mass_index_BMI_ENSG00000232040.2_Brain_Hippocampus	3	0.932	1	1.184	0.338	0.000
UKB_21001_Body_mass_index_BMI_ENSG00000186468.12_Pancreas	4	1.741	2	0.090	0.072	0.000
UKB_21001_Body_mass_index_BMI_ENSG00000152782.16_Colon_Transverse	2	0.988	1	0.057	0.067	0.000
UKB_21001_Body_mass_index_BMI_ENSG00000242173.8_Artery_Aorta	5	2.711	3	-0.245	0.079	0.466
UKB_21001_Body_mass_index_BMI_ENSG00000186468.12_Brain_Cortex	4	2.179	2	0.043	0.038	0.000
UKB_21001_Body_mass_index_BMI_ENSG00000186468.12_Esophagus_Gastroesophageal_Junction	3	1.576	2	0.051	0.043	0.000
UKB_21001_Body_mass_index_BMI_ENSG00000152782.16_Esophagus_Mucosa	4	1.582	2	0.372	0.174	0.388
UKB_21001_Body_mass_index_BMI_ENSG00000267049.1_Pituitary	3	1.085	1	0.535	0.217	0.000
UKB_21001_Body_mass_index_BMI_ENSG00000182118.7_Brain_Hippocampus	4	2.000	2	0.431	0.131	0.000
UKB_21001_Body_mass_index_BMI_ENSG00000161677.11_Cells_Cultured_fibroblasts	4	1.772	2	-0.181	0.146	0.562
UKB_21001_Body_mass_index_BMI_ENSG00000186468.12_Cells_Cultured_fibroblasts	5	3.379	3	0.075	0.034	0.000
UKB_21001_Body_mass_index_BMI_ENSG00000257551.1_Adipose_Subcutaneous	5	2.746	3	0.164	0.050	0.000
UKB_21001_Body_mass_index_BMI_ENSG00000182118.7_Brain_Cerebellar_Hemisphere	3	1.142	1	0.482	0.181	0.000
UKB_21001_Body_mass_index_BMI_ENSG00000226430.6_Nerve_Tibial	5	2.307	3	-0.789	0.291	0.000
UKB_21001_Body_mass_index_BMI_ENSG00000158747.13_Brain_Caudate_basal_ganglia	4	1.847	2	0.302	0.132	0.000
UKB_21001_Body_mass_index_BMI_ENSG00000185924.6_Artery_Coronary	3	1.261	1	-0.598	0.203	0.000
UKB_21001_Body_mass_index_BMI_ENSG00000152782.16_Stomach	2	0.690	1	0.147	0.319	0.000
UKB_21001_Body_mass_index_BMI_ENSG00000242173.8_Uterus	3	0.994	1	-0.385	0.217	0.000
UKB_21001_Body_mass_index_BMI_ENSG00000186468.12_Artery_Aorta	4	2.168	2	0.040	0.035	0.000
UKB_21001_Body_mass_index_BMI_ENSG00000105928.13_Pituitary	3	1.398	1	-0.714	0.201	0.000
UKB_21001_Body_mass_index_BMI_ENSG00000163515.6_Colon_Transverse	4	2.031	2	0.138	0.090	0.000
UKB_21001_Body_mass_index_BMI_ENSG00000182118.7_Whole_Blood	3	0.964	1	0.171	0.247	0.000
UKB_21001_Body_mass_index_BMI_ENSG00000267049.1_Thyroid	4	1.908	2	0.319	0.124	0.600
UKB_21001_Body_mass_index_BMI_ENSG00000186468.12_Vagina	3	1.024	1	0.212	0.159	0.000
UKB_21001_Body_mass_index_BMI_ENSG00000152782.16_Skin_Not_Sun_Exposed	3	0.959	1	0.706	0.312	0.000
UKB_21001_Body_mass_index_BMI_ENSG00000158747.13_Artery_Tibial	5	2.852	3	-0.338	0.100	0.672
UKB_21001_Body_mass_index_BMI_ENSG00000257551.1_Breast_Mammary_Tissue	3	1.441	1	0.241	0.095	0.000
UKB_21001_Body_mass_index_BMI_ENSG00000128266.8_Esophagus_Mucosa	2	0.872	1	-0.926	0.338	0.000
UKB_21001_Body_mass_index_BMI_ENSG00000104679.10_Skin_Sun_Exposed	5	2.647	3	-0.174	0.159	0.702
UKB_21001_Body_mass_index_BMI_ENSG00000185924.6_Ovary	3	0.920	1	0.014	0.195	0.000
UKB_21001_Body_mass_index_BMI_ENSG00000228432.1_Brain_Cerebellum	6	1.544	2	-0.366	0.237	0.899
UKB_21001_Body_mass_index_BMI_ENSG00000226430.6_Testis	4	1.788	2	-0.723	0.244	0.313
UKB_21001_Body_mass_index_BMI_ENSG00000240563.1_Cells_EBV-transformed_lymphocytes	4	1.657	2	-0.347	0.131	0.000
UKB_21001_Body_mass_index_BMI_ENSG00000257551.1_Colon_Sigmoid	4	1.675	2	0.219	0.078	0.000
UKB_21001_Body_mass_index_BMI_ENSG00000161677.11_Artery_Aorta	5	2.702	3	-0.416	0.203	0.000
UKB_21001_Body_mass_index_BMI_ENSG00000185924.6_Adipose_Visceral_Omentum	4	1.631	2	-0.406	0.136	0.288
UKB_21001_Body_mass_index_BMI_ENSG00000272146.5_Colon_Sigmoid	3	1.501	2	0.321	0.173	0.437
UKB_21001_Body_mass_index_BMI_ENSG00000105928.13_Whole_Blood	4	1.998	2	-0.280	0.066	0.000
UKB_21001_Body_mass_index_BMI_ENSG00000226430.6_Cells_Cultured_fibroblasts	8	4.972	5	-0.311	0.112	0.778
UKB_21001_Body_mass_index_BMI_ENSG00000163515.6_Testis	5	1.829	2	0.217	0.089	0.000
UKB_21001_Body_mass_index_BMI_ENSG00000215906.8_Testis	4	1.551	1	0.215	0.052	0.000
UKB_21001_Body_mass_index_BMI_ENSG00000128266.8_Colon_Transverse	2	0.996	1	-0.787	0.266	0.000
UKB_21001_Body_mass_index_BMI_ENSG00000163515.6_Small_Intestine_Terminal_Ileum	4	2.158	2	0.370	0.105	0.000
UKB_21001_Body_mass_index_BMI_ENSG00000240563.1_Vagina	5	2.811	3	-0.351	0.119	0.000
UKB_21001_Body_mass_index_BMI_ENSG00000161677.11_Pancreas	3	0.753	1	-0.820	0.397	0.000
UKB_21001_Body_mass_index_BMI_ENSG00000158747.13_Artery_Coronary	3	1.052	1	-0.439	0.261	0.000
UKB_21001_Body_mass_index_BMI_ENSG00000128266.8_Stomach	3	1.204	1	-0.814	0.278	0.000
UKB_21001_Body_mass_index_BMI_ENSG00000182118.7_Breast_Mammary_Tissue	3	1.405	1	0.516	0.267	0.000
UKB_21001_Body_mass_index_BMI_ENSG00000104679.10_Heart_Atrial_Appendage	3	1.031	1	0.398	0.156	0.000
UKB_21001_Body_mass_index_BMI_ENSG00000185924.6_Artery_Aorta	4	1.940	2	-0.318	0.093	0.000
UKB_21001_Body_mass_index_BMI_ENSG00000161677.11_Esophagus_Gastroesophageal_Junction	3	0.959	1	-0.463	0.306	0.000
UKB_21001_Body_mass_index_BMI_ENSG00000158747.13_Adipose_Visceral_Omentum	4	1.022	1	1.676	0.640	0.000
UKB_21001_Body_mass_index_BMI_ENSG00000240563.1_Pancreas	6	3.245	3	-0.387	0.141	0.654
UKB_21001_Body_mass_index_BMI_ENSG00000133816.13_Brain_Caudate_basal_ganglia	4	2.325	2	-0.177	0.157	0.119
UKB_21001_Body_mass_index_BMI_ENSG00000267049.1_Whole_Blood	3	0.757	1	0.804	0.411	0.000
UKB_21001_Body_mass_index_BMI_ENSG00000128266.8_Brain_Frontal_Cortex_BA9	4	1.893	2	-0.416	0.147	0.630
UKB_21001_Body_mass_index_BMI_ENSG00000204463.12_Artery_Coronary	3	1.064	1	-0.214	0.139	0.000
UKB_21001_Body_mass_index_BMI_ENSG00000227262.3_Stomach	5	1.792	2	0.173	0.107	0.000
UKB_21001_Body_mass_index_BMI_ENSG00000161677.11_Esophagus_Muscularis	3	1.017	1	-0.394	0.275	0.000
UKB_21001_Body_mass_index_BMI_ENSG00000104679.10_Colon_Transverse	3	0.697	1	0.201	0.286	0.000
UKB_21001_Body_mass_index_BMI_ENSG00000182118.7_Brain_Cortex	4	2.088	2	0.295	0.081	0.000
UKB_21001_Body_mass_index_BMI_ENSG00000272146.5_Esophagus_Gastroesophageal_Junction	4	1.547	2	0.314	0.203	0.000
UKB_21001_Body_mass_index_BMI_ENSG00000128266.8_Brain_Nucleus_accumbens_basal_ganglia	3	1.366	1	-0.563	0.171	0.000
UKB_21001_Body_mass_index_BMI_ENSG00000182118.7_Artery_Aorta	2	0.623	1	0.570	0.320	0.000
UKB_21001_Body_mass_index_BMI_ENSG00000185924.6_Cells_Cultured_fibroblasts	5	2.578	2	-0.196	0.073	0.827
UKB_21001_Body_mass_index_BMI_ENSG00000228432.1_Brain_Cerebellar_Hemisphere	6	1.304	1	-0.815	0.253	0.000
UKB_21001_Body_mass_index_BMI_ENSG00000128266.8_Brain_Hippocampus	3	1.038	1	-0.426	0.123	0.000
UKB_21001_Body_mass_index_BMI_ENSG00000104679.10_Skin_Not_Sun_Exposed	3	1.069	1	0.224	0.194	0.000
UKB_21001_Body_mass_index_BMI_ENSG00000158747.13_Brain_Amygdala	4	2.054	2	0.031	0.155	0.807
UKB_21001_Body_mass_index_BMI_ENSG00000128266.8_Lung	3	1.240	1	0.272	0.175	0.000
UKB_21001_Body_mass_index_BMI_ENSG00000105928.13_Adrenal_Gland	4	2.141	2	-0.470	0.122	0.000
UKB_21001_Body_mass_index_BMI_ENSG00000158747.13_Esophagus_Muscularis	3	1.514	2	0.242	0.191	0.518
UKB_21001_Body_mass_index_BMI_ENSG00000161677.11_Skin_Sun_Exposed	3	1.043	1	-0.322	0.202	0.000
UKB_21001_Body_mass_index_BMI_ENSG00000182118.7_Cells_Cultured_fibroblasts	3	1.034	1	0.379	0.137	0.000
UKB_21001_Body_mass_index_BMI_ENSG00000181126.13_Nerve_Tibial	6	3.654	4	0.087	0.052	0.000
UKB_21001_Body_mass_index_BMI_ENSG00000240563.1_Esophagus_Gastroesophageal_Junction	6	4.054	4	-0.140	0.056	0.466
UKB_21001_Body_mass_index_BMI_ENSG00000133816.13_Brain_Nucleus_accumbens_basal_ganglia	4	1.128	1	-0.443	0.358	0.000
UKB_21001_Body_mass_index_BMI_ENSG00000185924.6_Esophagus_Gastroesophageal_Junction	4	1.936	2	-0.540	0.143	0.000
UKB_21001_Body_mass_index_BMI_ENSG00000105928.13_Brain_Hippocampus	3	1.052	1	-0.402	0.108	0.000
UKB_21001_Body_mass_index_BMI_ENSG00000104679.10_Adrenal_Gland	3	2.011	2	0.259	0.193	0.860
UKB_21001_Body_mass_index_BMI_ENSG00000128266.8_Brain_Hypothalamus	2	0.925	1	-0.708	0.233	0.000
UKB_21001_Body_mass_index_BMI_ENSG00000280434.1_Cells_Cultured_fibroblasts	4	0.884	1	-0.312	0.280	0.000
UKB_21001_Body_mass_index_BMI_ENSG00000272146.5_Cells_Cultured_fibroblasts	3	0.982	1	0.287	0.172	0.000
UKB_21001_Body_mass_index_BMI_ENSG00000128266.8_Brain_Spinal_cord_cervical_c-1	3	1.035	1	0.351	0.249	0.000
UKB_21001_Body_mass_index_BMI_ENSG00000104679.10_Brain_Hippocampus	3	0.924	1	0.519	0.302	0.000
UKB_21001_Body_mass_index_BMI_ENSG00000105928.13_Esophagus_Mucosa	4	2.034	2	-0.382	0.123	0.775
UKB_21001_Body_mass_index_BMI_ENSG00000124103.8_Spleen	2	0.996	1	0.516	0.236	0.000
UKB_21001_Body_mass_index_BMI_ENSG00000128266.8_Adipose_Visceral_Omentum	3	0.769	1	-0.637	0.460	0.000
UKB_21001_Body_mass_index_BMI_ENSG00000267049.1_Heart_Left_Ventricle	3	0.718	1	0.110	0.497	0.000
UKB_21001_Body_mass_index_BMI_ENSG00000185924.6_Liver	4	1.948	2	-0.216	0.186	0.856
UKB_21001_Body_mass_index_BMI_ENSG00000161677.11_Artery_Coronary	2	0.572	1	-0.715	0.385	0.000
UKB_21001_Body_mass_index_BMI_ENSG00000124103.8_Skin_Not_Sun_Exposed	3	0.945	1	0.759	0.407	0.000
UKB_21001_Body_mass_index_BMI_ENSG00000161677.11_Adipose_Visceral_Omentum	2	0.830	1	-0.489	0.323	0.000
UKB_21001_Body_mass_index_BMI_ENSG00000185924.6_Kidney_Cortex	2	0.863	1	-1.003	0.419	0.000
UKB_21001_Body_mass_index_BMI_ENSG00000133816.13_Brain_Frontal_Cortex_BA9	2	0.590	1	0.397	0.419	0.000
UKB_21001_Body_mass_index_BMI_ENSG00000240563.1_Cells_Cultured_fibroblasts	6	4.035	4	-0.141	0.036	0.542
UKB_21001_Body_mass_index_BMI_ENSG00000185924.6_Heart_Left_Ventricle	6	4.033	4	-0.184	0.090	0.856
UKB_21001_Body_mass_index_BMI_ENSG00000132394.10_Whole_Blood	3	1.028	1	0.420	0.143	0.000
UKB_21001_Body_mass_index_BMI_ENSG00000128266.8_Artery_Tibial	3	2.005	2	0.229	0.140	0.851
UKB_21001_Body_mass_index_BMI_ENSG00000204463.12_Ovary	3	0.741	1	-0.201	0.217	0.000
UKB_21001_Body_mass_index_BMI_ENSG00000273437.1_Muscle_Skeletal	3	1.293	1	-0.526	0.262	0.000
UKB_21001_Body_mass_index_BMI_ENSG00000160949.16_Esophagus_Gastroesophageal_Junction	3	1.555	2	-0.272	0.161	0.000
UKB_21001_Body_mass_index_BMI_ENSG00000204580.13_Nerve_Tibial	4	1.400	1	-0.025	0.141	0.000
UKB_21001_Body_mass_index_BMI_ENSG00000160949.16_Pancreas	3	1.074	1	-0.335	0.156	0.000
UKB_21001_Body_mass_index_BMI_ENSG00000280434.1_Brain_Cortex	3	1.029	1	-0.877	0.350	0.000
UKB_21001_Body_mass_index_BMI_ENSG00000267049.1_Breast_Mammary_Tissue	3	1.216	1	-0.178	0.199	0.000
UKB_21001_Body_mass_index_BMI_ENSG00000160949.16_Artery_Aorta	2	0.960	1	-0.335	0.148	0.000
UKB_21001_Body_mass_index_BMI_ENSG00000161677.11_Artery_Tibial	3	1.518	2	-0.356	0.137	0.000
UKB_21001_Body_mass_index_BMI_ENSG00000231389.7_Brain_Substantia_nigra	3	1.320	2	0.311	0.217	0.000
UKB_21001_Body_mass_index_BMI_ENSG00000160949.16_Cells_Cultured_fibroblasts	2	1.000	1	-0.284	0.124	0.000
UKB_21001_Body_mass_index_BMI_ENSG00000185924.6_Thyroid	3	1.064	1	-0.391	0.119	0.000
UKB_21001_Body_mass_index_BMI_ENSG00000160949.16_Brain_Cerebellar_Hemisphere	2	1.007	1	-0.361	0.171	0.000
UKB_21001_Body_mass_index_BMI_ENSG00000124103.8_Lung	3	0.927	1	0.656	0.464	0.000
UKB_21001_Body_mass_index_BMI_ENSG00000160949.16_Whole_Blood	2	0.963	1	-0.190	0.086	0.000
UKB_21001_Body_mass_index_BMI_ENSG00000105928.13_Artery_Coronary	3	0.660	1	-0.977	0.320	0.000
UKB_21001_Body_mass_index_BMI_ENSG00000280434.1_Esophagus_Gastroesophageal_Junction	3	1.254	1	-0.871	0.353	0.000
UKB_21001_Body_mass_index_BMI_ENSG00000128266.8_Muscle_Skeletal	2	0.807	1	0.465	0.292	0.000
UKB_21001_Body_mass_index_BMI_ENSG00000160949.16_Breast_Mammary_Tissue	3	1.105	1	-0.275	0.119	0.000
UKB_21001_Body_mass_index_BMI_ENSG00000160949.16_Esophagus_Mucosa	2	0.978	1	-0.213	0.091	0.000
UKB_21001_Body_mass_index_BMI_ENSG00000132394.10_Pituitary	2	0.858	1	0.823	0.368	0.000
UKB_21001_Body_mass_index_BMI_ENSG00000267049.1_Adipose_Subcutaneous	3	1.080	1	0.420	0.193	0.000
UKB_21001_Body_mass_index_BMI_ENSG00000160949.16_Heart_Atrial_Appendage	4	1.163	1	-0.581	0.311	0.000
UKB_21001_Body_mass_index_BMI_ENSG00000160949.16_Adrenal_Gland	3	1.029	1	-0.320	0.140	0.000
UKB_21001_Body_mass_index_BMI_ENSG00000160949.16_Brain_Hippocampus	2	0.984	1	-0.479	0.249	0.000
UKB_21001_Body_mass_index_BMI_ENSG00000161677.11_Lung	3	1.357	2	-0.363	0.141	0.000
UKB_21001_Body_mass_index_BMI_ENSG00000160949.16_Lung	3	1.033	1	-0.218	0.100	0.000
UKB_21001_Body_mass_index_BMI_ENSG00000105928.13_Prostate	4	1.918	2	-0.320	0.193	0.677
UKB_21001_Body_mass_index_BMI_ENSG00000132394.10_Brain_Cerebellar_Hemisphere	2	0.878	1	1.037	0.425	0.000
UKB_21001_Body_mass_index_BMI_ENSG00000160949.16_Cells_EBV-transformed_lymphocytes	2	0.969	1	-0.397	0.188	0.000
UKB_21001_Body_mass_index_BMI_ENSG00000160949.16_Muscle_Skeletal	3	2.014	2	-0.320	0.099	0.000
UKB_21001_Body_mass_index_BMI_ENSG00000280434.1_Breast_Mammary_Tissue	3	0.986	1	-0.874	0.355	0.000
UKB_21001_Body_mass_index_BMI_ENSG00000132394.10_Breast_Mammary_Tissue	3	0.889	1	1.074	0.460	0.000
UKB_21001_Body_mass_index_BMI_ENSG00000160949.16_Ovary	2	0.693	1	-0.717	0.445	0.000
UKB_21001_Body_mass_index_BMI_ENSG00000272146.5_Liver	2	0.906	1	0.709	0.338	0.000
UKB_21001_Body_mass_index_BMI_ENSG00000160949.16_Prostate	3	0.990	1	-0.504	0.247	0.000
UKB_21001_Body_mass_index_BMI_ENSG00000160949.16_Artery_Coronary	2	0.921	1	-0.635	0.341	0.000
UKB_21001_Body_mass_index_BMI_ENSG00000185924.6_Brain_Cerebellar_Hemisphere	3	0.929	1	-0.104	0.218	0.000
UKB_21001_Body_mass_index_BMI_ENSG00000124103.8_Testis	3	1.505	1	0.000	0.124	0.000
UKB_21001_Body_mass_index_BMI_ENSG00000240563.1_Artery_Aorta	5	2.615	3	-0.305	0.099	0.469
UKB_21001_Body_mass_index_BMI_ENSG00000160949.16_Skin_Sun_Exposed	5	3.066	3	-0.163	0.041	0.000
UKB_21001_Body_mass_index_BMI_ENSG00000105928.13_Ovary	4	1.569	1	0.284	0.159	0.000
UKB_21001_Body_mass_index_BMI_ENSG00000160949.16_Small_Intestine_Terminal_Ileum	3	1.168	1	-0.314	0.140	0.000
UKB_21001_Body_mass_index_BMI_ENSG00000160949.16_Esophagus_Muscularis	3	1.051	1	-0.276	0.119	0.000
UKB_21001_Body_mass_index_BMI_ENSG00000273437.1_Brain_Hippocampus	3	0.671	1	0.268	0.236	0.000
UKB_21001_Body_mass_index_BMI_ENSG00000185924.6_Pituitary	3	1.004	1	-0.241	0.243	0.000
UKB_21001_Body_mass_index_BMI_ENSG00000128266.8_Brain_Caudate_basal_ganglia	3	1.640	2	0.190	0.127	0.295
UKB_21001_Body_mass_index_BMI_ENSG00000132394.10_Cells_Cultured_fibroblasts	3	1.117	1	0.096	0.151	0.000
UKB_21001_Body_mass_index_BMI_ENSG00000160949.16_Liver	3	0.878	1	-0.670	0.386	0.000
UKB_21001_Body_mass_index_BMI_ENSG00000160949.16_Uterus	2	1.004	1	-0.359	0.176	0.000
UKB_21001_Body_mass_index_BMI_ENSG00000160949.16_Minor_Salivary_Gland	3	1.022	1	-0.591	0.300	0.000
UKB_21001_Body_mass_index_BMI_ENSG00000161677.11_Adrenal_Gland	2	0.759	1	-0.659	0.349	0.000
UKB_21001_Body_mass_index_BMI_ENSG00000160949.16_Thyroid	3	1.055	1	-0.504	0.240	0.000
UKB_21001_Body_mass_index_BMI_ENSG00000105928.13_Muscle_Skeletal	3	1.128	1	0.193	0.148	0.000
UKB_21001_Body_mass_index_BMI_ENSG00000124103.8_Whole_Blood	3	1.310	1	0.562	0.282	0.000
UKB_21001_Body_mass_index_BMI_ENSG00000204348.9_Cells_Cultured_fibroblasts	3	1.428	1	-0.097	0.113	0.000
UKB_21001_Body_mass_index_BMI_ENSG00000128266.8_Esophagus_Muscularis	3	1.119	1	-0.543	0.164	0.000
UKB_21001_Body_mass_index_BMI_ENSG00000280434.1_Brain_Cerebellum	4	1.316	1	0.052	0.171	0.000
UKB_21001_Body_mass_index_BMI_ENSG00000160949.16_Brain_Putamen_basal_ganglia	3	1.038	1	-0.518	0.287	0.000
UKB_21001_Body_mass_index_BMI_ENSG00000279519.1_Brain_Nucleus_accumbens_basal_ganglia	3	0.947	1	-0.516	0.256	0.000
UKB_21001_Body_mass_index_BMI_ENSG00000160949.16_Heart_Left_Ventricle	3	1.046	1	-0.586	0.291	0.000
UKB_21001_Body_mass_index_BMI_ENSG00000204463.12_Brain_Substantia_nigra	3	0.606	1	0.444	0.322	0.000
UKB_21001_Body_mass_index_BMI_ENSG00000161677.11_Skin_Not_Sun_Exposed	3	0.786	1	-0.469	0.298	0.000
UKB_21001_Body_mass_index_BMI_ENSG00000185924.6_Colon_Sigmoid	3	1.045	1	-0.567	0.189	0.000
UKB_21001_Body_mass_index_BMI_ENSG00000160949.16_Adipose_Subcutaneous	4	1.717	2	-0.129	0.075	0.790
UKB_21001_Body_mass_index_BMI_ENSG00000272146.5_Minor_Salivary_Gland	3	0.951	1	0.650	0.301	0.000
UKB_21001_Body_mass_index_BMI_ENSG00000204348.9_Artery_Aorta	3	2.009	2	-0.537	0.203	0.873
UKB_21001_Body_mass_index_BMI_ENSG00000132394.10_Artery_Aorta	3	1.187	1	0.544	0.194	0.000
UKB_21001_Body_mass_index_BMI_ENSG00000160949.16_Brain_Cerebellum	3	1.064	1	-0.303	0.134	0.000
UKB_21001_Body_mass_index_BMI_ENSG00000160949.16_Colon_Sigmoid	2	1.015	1	-0.313	0.144	0.000
UKB_21001_Body_mass_index_BMI_ENSG00000204348.9_Pancreas	3	0.987	1	-0.209	0.244	0.000
UKB_21001_Body_mass_index_BMI_ENSG00000115866.10_Heart_Left_Ventricle	2	0.953	1	-0.952	0.315	0.000
UKB_21001_Body_mass_index_BMI_ENSG00000160949.16_Spleen	2	0.975	1	-0.245	0.105	0.000
UKB_21001_Body_mass_index_BMI_ENSG00000280434.1_Adipose_Subcutaneous	4	1.483	1	-0.261	0.157	0.000
UKB_21001_Body_mass_index_BMI_ENSG00000160949.16_Colon_Transverse	3	1.935	2	-0.278	0.087	0.000
UKB_21001_Body_mass_index_BMI_ENSG00000204348.9_Brain_Cortex	2	0.779	1	-0.180	0.290	0.000
UKB_21001_Body_mass_index_BMI_ENSG00000140057.8_Colon_Sigmoid	3	0.910	1	0.917	0.404	0.000
UKB_21001_Body_mass_index_BMI_ENSG00000160949.16_Stomach	2	0.987	1	-0.545	0.300	0.000
UKB_21001_Body_mass_index_BMI_ENSG00000204348.9_Esophagus_Gastroesophageal_Junction	3	1.311	1	-0.190	0.194	0.000
UKB_21001_Body_mass_index_BMI_ENSG00000160949.16_Brain_Frontal_Cortex_BA9	2	0.536	1	-0.816	0.493	0.000
UKB_21001_Body_mass_index_BMI_ENSG00000128266.8_Brain_Amygdala	3	1.286	2	-0.066	0.215	0.677
UKB_21001_Body_mass_index_BMI_ENSG00000115866.10_Whole_Blood	3	2.007	2	-0.541	0.114	0.061
UKB_21001_Body_mass_index_BMI_ENSG00000160949.16_Skin_Not_Sun_Exposed	3	1.071	1	-0.208	0.088	0.000
UKB_21001_Body_mass_index_BMI_ENSG00000132394.10_Brain_Cortex	2	0.996	1	0.502	0.177	0.000
UKB_21001_Body_mass_index_BMI_ENSG00000204348.9_Brain_Cerebellar_Hemisphere	4	2.087	2	-0.416	0.201	0.849
UKB_21001_Body_mass_index_BMI_ENSG00000185924.6_Adipose_Subcutaneous	4	1.252	1	-0.454	0.139	0.000
UKB_21001_Body_mass_index_BMI_ENSG00000169047.5_Brain_Nucleus_accumbens_basal_ganglia	3	1.338	1	-0.444	0.242	0.000
UKB_21001_Body_mass_index_BMI_ENSG00000160949.16_Nerve_Tibial	5	1.690	2	-0.205	0.097	0.000
UKB_21001_Body_mass_index_BMI_ENSG00000128266.8_Brain_Substantia_nigra	3	1.116	1	0.204	0.284	0.000
UKB_21001_Body_mass_index_BMI_ENSG00000279519.1_Brain_Hippocampus	3	0.805	1	-1.102	0.448	0.000
UKB_21001_Body_mass_index_BMI_ENSG00000267049.1_Colon_Sigmoid	3	0.739	1	-0.096	0.278	0.000
UKB_21001_Body_mass_index_BMI_ENSG00000160949.16_Testis	4	1.831	2	-0.174	0.192	0.639
UKB_21001_Body_mass_index_BMI_ENSG00000132394.10_Esophagus_Gastroesophageal_Junction	2	1.006	1	0.542	0.194	0.000
UKB_21001_Body_mass_index_BMI_ENSG00000140057.8_Adipose_Subcutaneous	3	1.117	1	0.621	0.302	0.000
UKB_21001_Body_mass_index_BMI_ENSG00000169047.5_Cells_Cultured_fibroblasts	4	1.903	2	0.053	0.120	0.669
UKB_21001_Body_mass_index_BMI_ENSG00000128266.8_Brain_Anterior_cingulate_cortex_BA24	4	1.143	1	-0.642	0.204	0.000
UKB_21001_Body_mass_index_BMI_ENSG00000160949.16_Artery_Tibial	3	1.052	1	-0.290	0.132	0.000
UKB_21001_Body_mass_index_BMI_ENSG00000161677.11_Heart_Atrial_Appendage	3	0.702	1	-0.878	0.437	0.000
UKB_21001_Body_mass_index_BMI_ENSG00000231389.7_Skin_Sun_Exposed	5	1.999	2	0.083	0.061	0.000
UKB_21001_Body_mass_index_BMI_ENSG00000160949.16_Brain_Caudate_basal_ganglia	4	1.762	2	-0.510	0.179	0.000
UKB_21001_Body_mass_index_BMI_ENSG00000115866.10_Thyroid	4	1.013	1	-0.525	0.148	0.000
UKB_21001_Body_mass_index_BMI_ENSG00000160949.16_Adipose_Visceral_Omentum	3	1.092	1	-0.255	0.109	0.000
UKB_21001_Body_mass_index_BMI_ENSG00000128266.8_Pancreas	3	0.670	1	-0.642	0.810	0.000
UKB_21001_Body_mass_index_BMI_ENSG00000279519.1_Heart_Atrial_Appendage	3	1.283	1	-0.306	0.210	0.000
UKB_21001_Body_mass_index_BMI_ENSG00000124103.8_Artery_Tibial	3	0.999	1	0.672	0.331	0.000
UKB_21001_Body_mass_index_BMI_ENSG00000132394.10_Brain_Spinal_cord_cervical_c-1	2	0.999	1	0.612	0.226	0.000
UKB_21001_Body_mass_index_BMI_ENSG00000267049.1_Pancreas	3	0.988	1	0.798	0.319	0.000
UKB_21001_Body_mass_index_BMI_ENSG00000161677.11_Esophagus_Mucosa	3	1.107	1	-0.411	0.240	0.000
UKB_21001_Body_mass_index_BMI_ENSG00000169047.5_Spleen	2	0.711	1	-0.798	0.382	0.000
UKB_21001_Body_mass_index_BMI_ENSG00000240563.1_Breast_Mammary_Tissue	6	3.928	4	-0.143	0.044	0.448
UKB_21001_Body_mass_index_BMI_ENSG00000132394.10_Lung	2	0.961	1	0.642	0.240	0.000
UKB_21001_Body_mass_index_BMI_ENSG00000204463.12_Skin_Sun_Exposed	4	1.947	2	-0.072	0.113	0.000
UKB_21001_Body_mass_index_BMI_ENSG00000115866.10_Brain_Cerebellar_Hemisphere	3	0.799	1	-0.128	0.219	0.000
UKB_21001_Body_mass_index_BMI_ENSG00000128266.8_Brain_Cortex	4	1.764	2	-0.293	0.123	0.871
UKB_21001_Body_mass_index_BMI_ENSG00000204580.13_Cells_EBV-transformed_lymphocytes	3	1.783	2	0.271	0.253	0.125
UKB_21001_Body_mass_index_BMI_ENSG00000115866.10_Colon_Sigmoid	2	0.939	1	-0.948	0.347	0.000
UKB_21001_Body_mass_index_BMI_ENSG00000169047.5_Brain_Substantia_nigra	3	0.929	1	-0.444	0.250	0.000
UKB_21001_Body_mass_index_BMI_ENSG00000169047.5_Adipose_Subcutaneous	3	1.018	1	0.085	0.118	0.000
UKB_21001_Body_mass_index_BMI_ENSG00000128266.8_Esophagus_Gastroesophageal_Junction	3	1.383	1	-0.632	0.198	0.000
UKB_21001_Body_mass_index_BMI_ENSG00000115866.10_Adipose_Subcutaneous	4	1.681	2	-1.178	0.357	0.000
UKB_21001_Body_mass_index_BMI_ENSG00000185924.6_Brain_Cerebellum	4	1.394	1	-0.075	0.202	0.000
UKB_21001_Body_mass_index_BMI_ENSG00000280434.1_Whole_Blood	3	0.987	1	-0.616	0.384	0.000
UKB_21001_Body_mass_index_BMI_ENSG00000140057.8_Thyroid	3	1.011	1	0.595	0.291	0.000
UKB_21001_Body_mass_index_BMI_ENSG00000267049.1_Brain_Cortex	3	0.944	1	-0.015	0.348	0.000
UKB_21001_Body_mass_index_BMI_ENSG00000105928.13_Brain_Amygdala	2	1.007	1	-0.495	0.140	0.000
UKB_21001_Body_mass_index_BMI_ENSG00000161677.11_Colon_Transverse	3	1.125	1	-0.376	0.238	0.000
UKB_21001_Body_mass_index_BMI_ENSG00000124103.8_Adipose_Subcutaneous	3	0.713	1	0.761	0.413	0.000
UKB_21001_Body_mass_index_BMI_ENSG00000177963.14_Heart_Atrial_Appendage	4	2.130	2	0.179	0.072	0.000
UKB_21001_Body_mass_index_BMI_ENSG00000185924.6_Breast_Mammary_Tissue	3	0.622	1	1.135	0.552	0.000
UKB_21001_Body_mass_index_BMI_ENSG00000115866.10_Artery_Aorta	2	0.935	1	-0.780	0.240	0.000
UKB_21001_Body_mass_index_BMI_ENSG00000128266.8_Cells_Cultured_fibroblasts	2	0.963	1	0.339	0.260	0.000
UKB_21001_Body_mass_index_BMI_ENSG00000177963.14_Esophagus_Mucosa	5	2.958	3	0.018	0.072	0.000
UKB_21001_Body_mass_index_BMI_ENSG00000204348.9_Pituitary	2	1.005	1	-0.080	0.164	0.000
UKB_21001_Body_mass_index_BMI_ENSG00000132394.10_Small_Intestine_Terminal_Ileum	3	0.572	1	1.342	0.636	0.000
UKB_21001_Body_mass_index_BMI_ENSG00000176903.4_Brain_Hypothalamus	3	1.747	2	-0.348	0.177	0.755
UKB_21001_Body_mass_index_BMI_ENSG00000204348.9_Breast_Mammary_Tissue	2	0.997	1	-0.162	0.190	0.000
UKB_21001_Body_mass_index_BMI_ENSG00000169047.5_Adipose_Visceral_Omentum	3	0.791	1	0.104	0.144	0.000
UKB_21001_Body_mass_index_BMI_ENSG00000105928.13_Esophagus_Muscularis	5	2.438	2	-0.200	0.139	0.762
UKB_21001_Body_mass_index_BMI_ENSG00000267049.1_Esophagus_Gastroesophageal_Junction	3	1.056	1	0.519	0.241	0.000
UKB_21001_Body_mass_index_BMI_ENSG00000177963.14_Adrenal_Gland	4	2.237	2	-0.294	0.132	0.702
UKB_21001_Body_mass_index_BMI_ENSG00000176903.4_Nerve_Tibial	3	0.739	1	-0.999	0.462	0.000
UKB_21001_Body_mass_index_BMI_ENSG00000132394.10_Esophagus_Muscularis	2	0.999	1	0.426	0.145	0.000
UKB_21001_Body_mass_index_BMI_ENSG00000177963.14_Brain_Hippocampus	3	1.223	1	-0.051	0.241	0.000
UKB_21001_Body_mass_index_BMI_ENSG00000115866.10_Cells_Cultured_fibroblasts	3	0.721	1	-1.378	0.563	0.000
UKB_21001_Body_mass_index_BMI_ENSG00000204348.9_Heart_Atrial_Appendage	2	0.972	1	-0.157	0.191	0.000
UKB_21001_Body_mass_index_BMI_ENSG00000279519.1_Esophagus_Mucosa	3	1.186	1	-0.138	0.153	0.000
UKB_21001_Body_mass_index_BMI_ENSG00000116885.18_Brain_Caudate_basal_ganglia	3	1.004	1	0.325	0.141	0.000
UKB_21001_Body_mass_index_BMI_ENSG00000177963.14_Lung	5	2.453	2	-0.142	0.083	0.831
UKB_21001_Body_mass_index_BMI_ENSG00000204580.13_Testis	4	1.903	2	-0.177	0.132	0.000
UKB_21001_Body_mass_index_BMI_ENSG00000116885.18_Artery_Tibial	3	1.018	1	0.440	0.186	0.000
UKB_21001_Body_mass_index_BMI_ENSG00000204348.9_Esophagus_Mucosa	3	1.945	2	-0.209	0.138	0.853
UKB_21001_Body_mass_index_BMI_ENSG00000177963.14_Cells_EBV-transformed_lymphocytes	3	1.223	1	-0.050	0.257	0.000
UKB_21001_Body_mass_index_BMI_ENSG00000177963.14_Brain_Spinal_cord_cervical_c-1	3	1.037	1	-1.058	0.403	0.000
UKB_21001_Body_mass_index_BMI_ENSG00000213719.8_Artery_Aorta	2	0.950	1	-1.165	0.390	0.000
UKB_21001_Body_mass_index_BMI_ENSG00000177963.14_Ovary	3	0.994	1	-0.968	0.398	0.000
UKB_21001_Body_mass_index_BMI_ENSG00000176903.4_Brain_Spinal_cord_cervical_c-1	3	1.128	1	-0.054	0.211	0.000
UKB_21001_Body_mass_index_BMI_ENSG00000240563.1_Pituitary	5	3.263	3	-0.175	0.087	0.547
UKB_21001_Body_mass_index_BMI_ENSG00000140057.8_Brain_Putamen_basal_ganglia	3	1.052	1	0.227	0.204	0.000
UKB_21001_Body_mass_index_BMI_ENSG00000177963.14_Prostate	4	2.027	2	-0.305	0.152	0.816
UKB_21001_Body_mass_index_BMI_ENSG00000115866.10_Esophagus_Gastroesophageal_Junction	2	0.991	1	-0.774	0.256	0.000
UKB_21001_Body_mass_index_BMI_ENSG00000176903.4_Testis	4	2.067	2	0.014	0.107	0.000
UKB_21001_Body_mass_index_BMI_ENSG00000169047.5_Cells_EBV-transformed_lymphocytes	2	0.998	1	-0.582	0.221	0.000
UKB_21001_Body_mass_index_BMI_ENSG00000177963.14_Artery_Coronary	4	1.385	1	-0.436	0.138	0.000
UKB_21001_Body_mass_index_BMI_ENSG00000204348.9_Adrenal_Gland	3	1.168	1	0.910	0.337	0.000
UKB_21001_Body_mass_index_BMI_ENSG00000267049.1_Cells_Cultured_fibroblasts	3	1.071	1	-0.077	0.183	0.000
UKB_21001_Body_mass_index_BMI_ENSG00000128266.8_Artery_Aorta	4	1.997	2	-0.172	0.190	0.891
UKB_21001_Body_mass_index_BMI_ENSG00000116885.18_Adipose_Visceral_Omentum	3	1.230	1	0.551	0.248	0.000
UKB_21001_Body_mass_index_BMI_ENSG00000177963.14_Muscle_Skeletal	4	1.910	2	-0.216	0.164	0.772
UKB_21001_Body_mass_index_BMI_ENSG00000204348.9_Cells_EBV-transformed_lymphocytes	3	1.044	1	-0.236	0.196	0.000
UKB_21001_Body_mass_index_BMI_ENSG00000169047.5_Whole_Blood	3	1.242	1	-0.311	0.154	0.000
UKB_21001_Body_mass_index_BMI_ENSG00000176903.4_Artery_Tibial	3	1.722	2	-0.314	0.127	0.619
UKB_21001_Body_mass_index_BMI_ENSG00000132394.10_Skin_Sun_Exposed	2	0.997	1	0.427	0.132	0.000
UKB_21001_Body_mass_index_BMI_ENSG00000115866.10_Uterus	2	0.583	1	-1.313	0.528	0.000
UKB_21001_Body_mass_index_BMI_ENSG00000140057.8_Uterus	2	0.870	1	0.849	0.371	0.000
UKB_21001_Body_mass_index_BMI_ENSG00000115866.10_Cells_EBV-transformed_lymphocytes	3	0.853	1	-1.068	0.390	0.000
UKB_21001_Body_mass_index_BMI_ENSG00000116885.18_Nerve_Tibial	3	1.608	2	0.211	0.091	0.000
UKB_21001_Body_mass_index_BMI_ENSG00000124103.8_Muscle_Skeletal	2	0.830	1	0.349	0.499	0.000
UKB_21001_Body_mass_index_BMI_ENSG00000227262.3_Spleen	6	0.922	1	-0.352	0.292	0.000
UKB_21001_Body_mass_index_BMI_ENSG00000115866.10_Nerve_Tibial	3	0.953	1	0.546	0.292	0.000
UKB_21001_Body_mass_index_BMI_ENSG00000140057.8_Minor_Salivary_Gland	2	0.874	1	0.828	0.376	0.000
UKB_21001_Body_mass_index_BMI_ENSG00000177963.14_Esophagus_Muscularis	4	2.995	3	0.099	0.043	0.000
UKB_21001_Body_mass_index_BMI_ENSG00000177963.14_Small_Intestine_Terminal_Ileum	3	1.325	1	-0.045	0.175	0.000
UKB_21001_Body_mass_index_BMI_ENSG00000140057.8_Artery_Aorta	3	1.144	1	0.777	0.386	0.000
UKB_21001_Body_mass_index_BMI_ENSG00000176903.4_Muscle_Skeletal	4	1.962	2	0.065	0.108	0.512
UKB_21001_Body_mass_index_BMI_ENSG00000128266.8_Brain_Putamen_basal_ganglia	2	0.969	1	-0.644	0.203	0.000
UKB_21001_Body_mass_index_BMI_ENSG00000116885.18_Brain_Hypothalamus	2	1.014	1	0.404	0.191	0.000
UKB_21001_Body_mass_index_BMI_ENSG00000177963.14_Brain_Amygdala	3	0.834	1	-1.207	0.504	0.000
UKB_21001_Body_mass_index_BMI_ENSG00000177963.14_Brain_Substantia_nigra	3	1.513	2	-0.494	0.205	0.690
UKB_21001_Body_mass_index_BMI_ENSG00000177963.14_Skin_Sun_Exposed	4	2.230	2	-0.175	0.085	0.864
UKB_21001_Body_mass_index_BMI_ENSG00000240563.1_Brain_Cerebellar_Hemisphere	4	2.093	2	0.203	0.063	0.785
UKB_21001_Body_mass_index_BMI_ENSG00000116885.18_Testis	4	2.236	2	-0.121	0.065	0.617
UKB_21001_Body_mass_index_BMI_ENSG00000280434.1_Heart_Left_Ventricle	4	2.042	2	-0.281	0.178	0.000
UKB_21001_Body_mass_index_BMI_ENSG00000105928.13_Brain_Substantia_nigra	2	0.987	1	-0.476	0.134	0.000
UKB_21001_Body_mass_index_BMI_ENSG00000115866.10_Lung	3	1.025	1	-0.728	0.217	0.000
UKB_21001_Body_mass_index_BMI_ENSG00000128266.8_Brain_Cerebellar_Hemisphere	3	0.685	1	0.358	0.282	0.000
UKB_21001_Body_mass_index_BMI_ENSG00000116885.18_Brain_Nucleus_accumbens_basal_ganglia	3	1.092	1	0.404	0.186	0.000
UKB_21001_Body_mass_index_BMI_ENSG00000177963.14_Brain_Cortex	4	2.130	2	-0.345	0.106	0.610
UKB_21001_Body_mass_index_BMI_ENSG00000177963.14_Pancreas	5	2.511	3	-0.203	0.116	0.699
UKB_21001_Body_mass_index_BMI_ENSG00000116885.18_Brain_Frontal_Cortex_BA9	3	0.677	1	0.506	0.212	0.000
UKB_21001_Body_mass_index_BMI_ENSG00000116885.18_Skin_Not_Sun_Exposed	3	1.301	1	0.273	0.106	0.000
UKB_21001_Body_mass_index_BMI_ENSG00000177963.14_Esophagus_Gastroesophageal_Junction	4	2.467	2	0.216	0.087	0.000
UKB_21001_Body_mass_index_BMI_ENSG00000105928.13_Skin_Sun_Exposed	4	1.940	2	-0.544	0.150	0.000
UKB_21001_Body_mass_index_BMI_ENSG00000128266.8_Thyroid	4	1.246	1	-0.450	0.218	0.000
UKB_21001_Body_mass_index_BMI_ENSG00000113356.11_Heart_Atrial_Appendage	2	1.002	1	-0.420	0.130	0.000
UKB_21001_Body_mass_index_BMI_ENSG00000169047.5_Thyroid	3	1.026	1	-0.037	0.166	0.000
UKB_21001_Body_mass_index_BMI_ENSG00000177963.14_Cells_Cultured_fibroblasts	4	2.063	2	-0.301	0.105	0.730
UKB_21001_Body_mass_index_BMI_ENSG00000140057.8_Cells_Cultured_fibroblasts	3	1.026	1	0.372	0.189	0.000
UKB_21001_Body_mass_index_BMI_ENSG00000176903.4_Ovary	3	1.123	1	-0.053	0.218	0.000
UKB_21001_Body_mass_index_BMI_ENSG00000113356.11_Esophagus_Mucosa	3	1.385	1	-0.511	0.261	0.000
UKB_21001_Body_mass_index_BMI_ENSG00000115866.10_Skin_Sun_Exposed	3	1.031	1	-0.573	0.161	0.000
UKB_21001_Body_mass_index_BMI_ENSG00000132394.10_Brain_Substantia_nigra	2	0.752	1	0.891	0.378	0.000
UKB_21001_Body_mass_index_BMI_ENSG00000267049.1_Artery_Aorta	3	0.824	1	0.642	0.319	0.000
UKB_21001_Body_mass_index_BMI_ENSG00000177963.14_Artery_Aorta	5	2.954	3	-0.253	0.056	0.562
UKB_21001_Body_mass_index_BMI_ENSG00000176903.4_Artery_Coronary	2	0.556	1	-1.129	0.570	0.000
UKB_21001_Body_mass_index_BMI_ENSG00000116885.18_Stomach	2	1.009	1	0.439	0.235	0.000
UKB_21001_Body_mass_index_BMI_ENSG00000132394.10_Artery_Coronary	2	1.015	1	0.630	0.234	0.000
UKB_21001_Body_mass_index_BMI_ENSG00000113356.11_Spleen	2	0.983	1	0.194	0.169	0.000
UKB_21001_Body_mass_index_BMI_ENSG00000177963.14_Pituitary	4	2.069	2	-0.286	0.089	0.645
UKB_21001_Body_mass_index_BMI_ENSG00000113356.11_Colon_Transverse	3	1.194	1	-0.063	0.149	0.000
UKB_21001_Body_mass_index_BMI_ENSG00000240563.1_Whole_Blood	6	3.684	4	0.122	0.090	0.660
UKB_21001_Body_mass_index_BMI_ENSG00000176903.4_Skin_Sun_Exposed	3	1.188	1	-0.395	0.184	0.000
UKB_21001_Body_mass_index_BMI_ENSG00000116885.18_Spleen	3	0.621	1	0.733	0.425	0.000
UKB_21001_Body_mass_index_BMI_ENSG00000177963.14_Brain_Cerebellar_Hemisphere	3	1.239	1	-1.145	0.474	0.000
UKB_21001_Body_mass_index_BMI_ENSG00000132394.10_Muscle_Skeletal	2	1.003	1	0.077	0.118	0.000
UKB_21001_Body_mass_index_BMI_ENSG00000177963.14_Whole_Blood	4	2.093	2	-0.343	0.095	0.000
UKB_21001_Body_mass_index_BMI_ENSG00000113356.11_Stomach	3	1.287	1	0.434	0.134	0.000
UKB_21001_Body_mass_index_BMI_ENSG00000280434.1_Brain_Cerebellar_Hemisphere	3	1.008	1	0.064	0.191	0.000
UKB_21001_Body_mass_index_BMI_ENSG00000116885.18_Colon_Sigmoid	3	1.047	1	0.285	0.179	0.000
UKB_21001_Body_mass_index_BMI_ENSG00000279519.1_Spleen	3	0.701	1	-1.158	0.499	0.000
UKB_21001_Body_mass_index_BMI_ENSG00000204348.9_Lung	3	1.038	1	-0.150	0.151	0.000
UKB_21001_Body_mass_index_BMI_ENSG00000113356.11_Adrenal_Gland	3	1.128	1	0.165	0.160	0.000
UKB_21001_Body_mass_index_BMI_ENSG00000113356.11_Skin_Not_Sun_Exposed	3	1.816	2	-0.070	0.174	0.866
UKB_21001_Body_mass_index_BMI_ENSG00000115866.10_Esophagus_Muscularis	3	1.173	1	-0.633	0.179	0.000
UKB_21001_Body_mass_index_BMI_ENSG00000116885.18_Adipose_Subcutaneous	4	1.563	2	0.337	0.154	0.000
UKB_21001_Body_mass_index_BMI_ENSG00000169047.5_Lung	3	1.043	1	0.033	0.171	0.000
UKB_21001_Body_mass_index_BMI_ENSG00000128266.8_Whole_Blood	4	1.202	1	0.078	0.230	0.000
UKB_21001_Body_mass_index_BMI_ENSG00000113356.11_Brain_Nucleus_accumbens_basal_ganglia	3	1.271	1	0.424	0.182	0.000
UKB_21001_Body_mass_index_BMI_ENSG00000177963.14_Breast_Mammary_Tissue	4	2.844	3	-0.315	0.082	0.000
UKB_21001_Body_mass_index_BMI_ENSG00000204348.9_Small_Intestine_Terminal_Ileum	3	1.092	1	-0.192	0.211	0.000
UKB_21001_Body_mass_index_BMI_ENSG00000176903.4_Esophagus_Muscularis	4	2.415	2	-0.223	0.115	0.559
UKB_21001_Body_mass_index_BMI_ENSG00000113356.11_Brain_Hippocampus	2	0.872	1	0.427	0.251	0.000
UKB_21001_Body_mass_index_BMI_ENSG00000124103.8_Breast_Mammary_Tissue	2	0.661	1	0.314	0.308	0.000
UKB_21001_Body_mass_index_BMI_ENSG00000113356.11_Lung	3	1.115	1	0.208	0.158	0.000
UKB_21001_Body_mass_index_BMI_ENSG00000204580.13_Muscle_Skeletal	3	0.950	1	0.377	0.217	0.000
UKB_21001_Body_mass_index_BMI_ENSG00000177963.14_Colon_Transverse	3	1.025	1	-0.022	0.149	0.000
UKB_21001_Body_mass_index_BMI_ENSG00000280434.1_Skin_Not_Sun_Exposed	4	1.441	1	0.239	0.200	0.000
UKB_21001_Body_mass_index_BMI_ENSG00000248810.1_Minor_Salivary_Gland	3	0.894	1	0.163	0.272	0.000
UKB_21001_Body_mass_index_BMI_ENSG00000115866.10_Muscle_Skeletal	3	0.798	1	1.042	0.454	0.000
UKB_21001_Body_mass_index_BMI_ENSG00000177963.14_Spleen	4	2.318	3	-0.093	0.162	0.826
UKB_21001_Body_mass_index_BMI_ENSG00000116885.18_Brain_Cerebellum	3	1.038	1	0.275	0.121	0.000
UKB_21001_Body_mass_index_BMI_ENSG00000177963.14_Stomach	4	1.808	2	-0.175	0.128	0.752
UKB_21001_Body_mass_index_BMI_ENSG00000113356.11_Testis	3	1.068	1	-0.464	0.266	0.000
UKB_21001_Body_mass_index_BMI_ENSG00000140057.8_Esophagus_Gastroesophageal_Junction	3	0.987	1	0.521	0.266	0.000
UKB_21001_Body_mass_index_BMI_ENSG00000116885.18_Heart_Left_Ventricle	3	1.024	1	0.442	0.252	0.000
UKB_21001_Body_mass_index_BMI_ENSG00000176903.4_Spleen	4	1.713	2	0.098	0.187	0.000
UKB_21001_Body_mass_index_BMI_ENSG00000248810.1_Thyroid	4	2.999	3	-0.105	0.145	0.519
UKB_21001_Body_mass_index_BMI_ENSG00000177963.14_Skin_Not_Sun_Exposed	5	2.863	3	-0.190	0.071	0.723
UKB_21001_Body_mass_index_BMI_ENSG00000113356.11_Brain_Spinal_cord_cervical_c-1	2	0.964	1	0.556	0.302	0.000
UKB_21001_Body_mass_index_BMI_ENSG00000113356.11_Artery_Coronary	3	0.843	1	0.228	0.287	0.000
UKB_21001_Body_mass_index_BMI_ENSG00000176903.4_Heart_Atrial_Appendage	4	2.200	2	0.129	0.140	0.299
UKB_21001_Body_mass_index_BMI_ENSG00000113356.11_Adipose_Visceral_Omentum	2	0.887	1	0.191	0.275	0.000
UKB_21001_Body_mass_index_BMI_ENSG00000177963.14_Brain_Hypothalamus	3	1.062	1	-1.373	0.665	0.000
UKB_21001_Body_mass_index_BMI_ENSG00000169047.5_Brain_Cerebellar_Hemisphere	3	0.992	1	0.571	0.281	0.000
UKB_21001_Body_mass_index_BMI_ENSG00000177963.14_Brain_Frontal_Cortex_BA9	4	1.739	2	-0.432	0.144	0.540
UKB_21001_Body_mass_index_BMI_ENSG00000116885.18_Thyroid	4	2.405	2	0.189	0.085	0.000
UKB_21001_Body_mass_index_BMI_ENSG00000177963.14_Brain_Nucleus_accumbens_basal_ganglia	4	1.302	1	-0.889	0.306	0.000
UKB_21001_Body_mass_index_BMI_ENSG00000113356.11_Muscle_Skeletal	3	1.961	2	-0.497	0.135	0.000
UKB_21001_Body_mass_index_BMI_ENSG00000177963.14_Testis	4	2.054	2	-0.470	0.186	0.668
UKB_21001_Body_mass_index_BMI_ENSG00000124103.8_Skin_Sun_Exposed	3	1.046	1	0.414	0.176	0.000
UKB_21001_Body_mass_index_BMI_ENSG00000176903.4_Brain_Frontal_Cortex_BA9	3	1.149	1	-0.843	0.417	0.000
UKB_21001_Body_mass_index_BMI_ENSG00000178802.17_Brain_Anterior_cingulate_cortex_BA24	3	1.042	1	0.608	0.172	0.000
UKB_21001_Body_mass_index_BMI_ENSG00000177963.14_Nerve_Tibial	5	2.973	3	-0.210	0.057	0.723
UKB_21001_Body_mass_index_BMI_ENSG00000267049.1_Uterus	3	1.012	1	0.575	0.282	0.000
UKB_21001_Body_mass_index_BMI_ENSG00000178802.17_Colon_Sigmoid	3	1.072	1	0.338	0.201	0.000
UKB_21001_Body_mass_index_BMI_ENSG00000140057.8_Skin_Sun_Exposed	2	0.977	1	0.102	0.263	0.000
UKB_21001_Body_mass_index_BMI_ENSG00000176903.4_Skin_Not_Sun_Exposed	4	1.349	1	-0.388	0.189	0.000
UKB_21001_Body_mass_index_BMI_ENSG00000115866.10_Artery_Tibial	3	1.066	1	-0.594	0.165	0.000
UKB_21001_Body_mass_index_BMI_ENSG00000279519.1_Stomach	3	0.839	1	-1.067	0.473	0.000
UKB_21001_Body_mass_index_BMI_ENSG00000116885.18_Brain_Putamen_basal_ganglia	3	1.386	1	0.474	0.220	0.000
UKB_21001_Body_mass_index_BMI_ENSG00000178802.17_Brain_Cerebellum	3	1.041	1	0.551	0.189	0.000
UKB_21001_Body_mass_index_BMI_ENSG00000177963.14_Adipose_Visceral_Omentum	4	2.659	3	-0.261	0.086	0.575
UKB_21001_Body_mass_index_BMI_ENSG00000116885.18_Uterus	2	0.628	1	0.682	0.366	0.000
UKB_21001_Body_mass_index_BMI_ENSG00000132394.10_Heart_Atrial_Appendage	3	1.053	1	0.371	0.124	0.000
UKB_21001_Body_mass_index_BMI_ENSG00000178802.17_Adipose_Subcutaneous	3	1.121	1	0.258	0.150	0.000
UKB_21001_Body_mass_index_BMI_ENSG00000113356.11_Artery_Tibial	3	1.034	1	0.153	0.129	0.000
UKB_21001_Body_mass_index_BMI_ENSG00000116885.18_Minor_Salivary_Gland	3	0.955	1	0.515	0.303	0.000
UKB_21001_Body_mass_index_BMI_ENSG00000128266.8_Brain_Cerebellum	3	0.944	1	0.293	0.321	0.000
UKB_21001_Body_mass_index_BMI_ENSG00000116885.18_Liver	3	0.910	1	0.647	0.326	0.000
UKB_21001_Body_mass_index_BMI_ENSG00000177963.14_Brain_Caudate_basal_ganglia	3	1.117	1	-0.668	0.229	0.000
UKB_21001_Body_mass_index_BMI_ENSG00000176903.4_Pituitary	2	0.932	1	-0.053	0.281	0.000
UKB_21001_Body_mass_index_BMI_ENSG00000177963.14_Artery_Tibial	6	3.802	4	-0.150	0.052	0.000
UKB_21001_Body_mass_index_BMI_ENSG00000113356.11_Small_Intestine_Terminal_Ileum	2	0.879	1	0.287	0.268	0.000
UKB_21001_Body_mass_index_BMI_ENSG00000116885.18_Brain_Anterior_cingulate_cortex_BA24	3	1.081	1	0.429	0.193	0.000
UKB_21001_Body_mass_index_BMI_ENSG00000248810.1_Heart_Left_Ventricle	3	0.931	1	0.171	0.285	0.000
UKB_21001_Body_mass_index_BMI_ENSG00000113356.11_Esophagus_Muscularis	2	0.750	1	0.718	0.258	0.000
UKB_21001_Body_mass_index_BMI_ENSG00000178802.17_Brain_Putamen_basal_ganglia	3	1.072	1	0.371	0.127	0.000
UKB_21001_Body_mass_index_BMI_ENSG00000116885.18_Skin_Sun_Exposed	4	1.628	2	0.184	0.076	0.157
UKB_21001_Body_mass_index_BMI_ENSG00000105928.13_Lung	4	1.814	2	-0.313	0.095	0.774
UKB_21001_Body_mass_index_BMI_ENSG00000176903.4_Whole_Blood	3	1.067	1	-0.056	0.236	0.000
UKB_21001_Body_mass_index_BMI_ENSG00000115866.10_Prostate	2	0.725	1	-1.254	0.489	0.000
UKB_21001_Body_mass_index_BMI_ENSG00000178802.17_Thyroid	2	1.015	1	0.375	0.129	0.000
UKB_21001_Body_mass_index_BMI_ENSG00000128266.8_Colon_Sigmoid	3	1.118	1	-0.621	0.195	0.000
UKB_21001_Body_mass_index_BMI_ENSG00000177963.14_Brain_Anterior_cingulate_cortex_BA24	4	2.007	2	-0.388	0.173	0.769
UKB_21001_Body_mass_index_BMI_ENSG00000177963.14_Liver	3	1.359	2	-0.180	0.237	0.000
UKB_21001_Body_mass_index_BMI_ENSG00000113356.11_Skin_Sun_Exposed	3	0.994	1	0.279	0.238	0.000
UKB_21001_Body_mass_index_BMI_ENSG00000132394.10_Esophagus_Mucosa	2	0.958	1	0.751	0.257	0.000
UKB_21001_Body_mass_index_BMI_ENSG00000115866.10_Adipose_Visceral_Omentum	3	1.089	1	-0.751	0.225	0.000
UKB_21001_Body_mass_index_BMI_ENSG00000177963.14_Uterus	3	1.119	1	-0.052	0.259	0.000
UKB_21001_Body_mass_index_BMI_ENSG00000177963.14_Brain_Putamen_basal_ganglia	3	1.809	2	-0.391	0.163	0.465
UKB_21001_Body_mass_index_BMI_ENSG00000177963.14_Thyroid	6	3.786	4	-0.130	0.079	0.325
UKB_21001_Body_mass_index_BMI_ENSG00000178802.17_Brain_Nucleus_accumbens_basal_ganglia	3	1.821	2	0.261	0.104	0.574
UKB_21001_Body_mass_index_BMI_ENSG00000113356.11_Brain_Cortex	3	1.025	1	0.527	0.271	0.000
UKB_21001_Body_mass_index_BMI_ENSG00000178802.17_Skin_Not_Sun_Exposed	3	1.051	1	0.403	0.216	0.000
UKB_21001_Body_mass_index_BMI_ENSG00000116885.18_Esophagus_Muscularis	2	0.972	1	0.348	0.156	0.000
UKB_21001_Body_mass_index_BMI_ENSG00000248810.1_Adipose_Subcutaneous	4	2.062	2	0.050	0.122	0.000
UKB_21001_Body_mass_index_BMI_ENSG00000113356.11_Pancreas	2	0.883	1	0.405	0.387	0.000
UKB_21001_Body_mass_index_BMI_ENSG00000280434.1_Stomach	3	1.959	2	0.125	0.158	0.769
UKB_21001_Body_mass_index_BMI_ENSG00000177963.14_Heart_Left_Ventricle	4	2.231	2	0.252	0.103	0.000
UKB_21001_Body_mass_index_BMI_ENSG00000113356.11_Artery_Aorta	3	1.025	1	0.182	0.153	0.000
UKB_21001_Body_mass_index_BMI_ENSG00000115866.10_Spleen	2	0.774	1	-1.197	0.451	0.000
UKB_21001_Body_mass_index_BMI_ENSG00000083067.22_Brain_Cortex	4	2.371	2	0.187	0.132	0.721
UKB_21001_Body_mass_index_BMI_ENSG00000176903.4_Heart_Left_Ventricle	5	2.602	3	0.121	0.139	0.000
UKB_21001_Body_mass_index_BMI_ENSG00000204348.9_Esophagus_Muscularis	5	3.024	3	-0.173	0.130	0.890
UKB_21001_Body_mass_index_BMI_ENSG00000178802.17_Brain_Frontal_Cortex_BA9	3	1.218	1	0.243	0.142	0.000
UKB_21001_Body_mass_index_BMI_ENSG00000177963.14_Brain_Cerebellum	4	2.002	2	-0.310	0.164	0.666
UKB_21001_Body_mass_index_BMI_ENSG00000113356.11_Kidney_Cortex	3	1.010	1	0.674	0.316	0.000
UKB_21001_Body_mass_index_BMI_ENSG00000113356.11_Thyroid	3	1.150	1	0.135	0.115	0.000
UKB_21001_Body_mass_index_BMI_ENSG00000116885.18_Muscle_Skeletal	3	1.602	2	-0.065	0.256	0.000
UKB_21001_Body_mass_index_BMI_ENSG00000178802.17_Stomach	3	1.103	1	0.321	0.195	0.000
UKB_21001_Body_mass_index_BMI_ENSG00000177963.14_Adipose_Subcutaneous	6	3.852	4	-0.279	0.065	0.000
UKB_21001_Body_mass_index_BMI_ENSG00000115866.10_Esophagus_Mucosa	2	0.981	1	-0.606	0.169	0.000
UKB_21001_Body_mass_index_BMI_ENSG00000178802.17_Spleen	3	1.610	2	0.144	0.125	0.913
UKB_21001_Body_mass_index_BMI_ENSG00000132394.10_Brain_Hippocampus	2	0.972	1	0.704	0.276	0.000
UKB_21001_Body_mass_index_BMI_ENSG00000113356.11_Heart_Left_Ventricle	2	1.009	1	-0.362	0.113	0.000
UKB_21001_Body_mass_index_BMI_ENSG00000176903.4_Adipose_Subcutaneous	3	0.962	1	-0.498	0.234	0.000
UKB_21001_Body_mass_index_BMI_ENSG00000204348.9_Skin_Sun_Exposed	3	1.040	1	-0.129	0.166	0.000
UKB_21001_Body_mass_index_BMI_ENSG00000178802.17_Adipose_Visceral_Omentum	3	1.080	1	0.189	0.124	0.000
UKB_21001_Body_mass_index_BMI_ENSG00000279519.1_Adipose_Visceral_Omentum	2	0.913	1	-0.817	0.305	0.000
UKB_21001_Body_mass_index_BMI_ENSG00000177963.14_Colon_Sigmoid	4	2.153	2	-0.185	0.149	0.000
UKB_21001_Body_mass_index_BMI_ENSG00000113356.11_Whole_Blood	3	1.081	1	0.359	0.207	0.000
UKB_21001_Body_mass_index_BMI_ENSG00000124103.8_Esophagus_Muscularis	3	1.037	1	0.569	0.369	0.000
UKB_21001_Body_mass_index_BMI_ENSG00000140057.8_Esophagus_Muscularis	3	1.229	1	0.745	0.303	0.000
UKB_21001_Body_mass_index_BMI_ENSG00000132394.10_Adrenal_Gland	2	0.902	1	1.036	0.421	0.000
UKB_21001_Body_mass_index_BMI_ENSG00000178802.17_Brain_Caudate_basal_ganglia	3	1.349	1	0.360	0.123	0.000
UKB_21001_Body_mass_index_BMI_ENSG00000112499.12_Testis	3	1.096	1	0.536	0.201	0.000
UKB_21001_Body_mass_index_BMI_ENSG00000116885.18_Ovary	3	0.992	1	0.351	0.158	0.000
UKB_21001_Body_mass_index_BMI_ENSG00000115866.10_Colon_Transverse	2	0.977	1	-0.715	0.211	0.000
UKB_21001_Body_mass_index_BMI_ENSG00000178802.17_Artery_Tibial	3	1.034	1	0.525	0.173	0.000
UKB_21001_Body_mass_index_BMI_ENSG00000113356.11_Brain_Cerebellum	3	0.825	1	0.571	0.259	0.000
UKB_21001_Body_mass_index_BMI_ENSG00000280434.1_Heart_Atrial_Appendage	4	1.555	1	-0.291	0.191	0.000
UKB_21001_Body_mass_index_BMI_ENSG00000116885.18_Artery_Coronary	3	0.950	1	0.561	0.279	0.000
UKB_21001_Body_mass_index_BMI_ENSG00000164620.8_Colon_Sigmoid	2	0.723	1	-0.166	0.277	0.000
UKB_21001_Body_mass_index_BMI_ENSG00000113356.11_Adipose_Subcutaneous	3	1.350	2	-0.260	0.205	0.825
UKB_21001_Body_mass_index_BMI_ENSG00000116885.18_Prostate	3	0.978	1	0.316	0.271	0.000
UKB_21001_Body_mass_index_BMI_ENSG00000176903.4_Brain_Cerebellum	4	0.585	1	-0.475	0.407	0.000
UKB_21001_Body_mass_index_BMI_ENSG00000112499.12_Esophagus_Gastroesophageal_Junction	3	1.140	1	0.576	0.221	0.000
UKB_21001_Body_mass_index_BMI_ENSG00000132394.10_Heart_Left_Ventricle	3	1.187	1	0.396	0.133	0.000
UKB_21001_Body_mass_index_BMI_ENSG00000204348.9_Prostate	2	0.975	1	-0.093	0.226	0.000
UKB_21001_Body_mass_index_BMI_ENSG00000115866.10_Skin_Not_Sun_Exposed	2	0.950	1	-0.578	0.170	0.000
UKB_21001_Body_mass_index_BMI_ENSG00000116885.18_Lung	3	0.899	1	0.569	0.294	0.000
UKB_21001_Body_mass_index_BMI_ENSG00000178802.17_Testis	3	1.066	1	0.381	0.132	0.000
UKB_21001_Body_mass_index_BMI_ENSG00000113356.11_Colon_Sigmoid	2	0.737	1	0.414	0.420	0.000
UKB_21001_Body_mass_index_BMI_ENSG00000248810.1_Brain_Cerebellum	3	0.884	1	0.897	0.423	0.000
UKB_21001_Body_mass_index_BMI_ENSG00000083067.22_Cells_Cultured_fibroblasts	3	1.026	1	-0.054	0.125	0.000
UKB_21001_Body_mass_index_BMI_ENSG00000176903.4_Colon_Sigmoid	3	1.144	1	-0.726	0.287	0.000
UKB_21001_Body_mass_index_BMI_ENSG00000271013.1_Testis	2	0.668	1	-0.666	0.455	0.000
UKB_21001_Body_mass_index_BMI_ENSG00000204348.9_Muscle_Skeletal	3	1.893	2	-0.181	0.124	0.858
UKB_21001_Body_mass_index_BMI_ENSG00000178802.17_Nerve_Tibial	3	1.154	1	0.300	0.100	0.000
UKB_21001_Body_mass_index_BMI_ENSG00000112499.12_Esophagus_Muscularis	3	1.597	2	0.522	0.160	0.000
UKB_21001_Body_mass_index_BMI_ENSG00000164620.8_Adipose_Subcutaneous	2	1.014	1	-0.099	0.170	0.000
UKB_21001_Body_mass_index_BMI_ENSG00000176903.4_Esophagus_Gastroesophageal_Junction	3	1.921	2	-0.309	0.147	0.779
UKB_21001_Body_mass_index_BMI_ENSG00000248810.1_Colon_Sigmoid	4	2.257	2	0.217	0.127	0.772
UKB_21001_Body_mass_index_BMI_ENSG00000116885.18_Brain_Hippocampus	2	0.942	1	0.608	0.313	0.000
UKB_21001_Body_mass_index_BMI_ENSG00000105928.13_Cells_EBV-transformed_lymphocytes	3	1.097	1	0.232	0.170	0.000
UKB_21001_Body_mass_index_BMI_ENSG00000178802.17_Brain_Hypothalamus	3	0.984	1	0.679	0.307	0.000
UKB_21001_Body_mass_index_BMI_ENSG00000116885.18_Adrenal_Gland	2	0.954	1	0.430	0.185	0.000
UKB_21001_Body_mass_index_BMI_ENSG00000233937.6_Colon_Sigmoid	3	1.176	1	0.586	0.221	0.000
UKB_21001_Body_mass_index_BMI_ENSG00000178802.17_Cells_Cultured_fibroblasts	4	2.041	2	0.181	0.054	0.000
UKB_21001_Body_mass_index_BMI_ENSG00000176903.4_Pancreas	3	0.940	1	-0.015	0.321	0.000
UKB_21001_Body_mass_index_BMI_ENSG00000116885.18_Esophagus_Mucosa	4	1.726	2	0.197	0.074	0.000
UKB_21001_Body_mass_index_BMI_ENSG00000132394.10_Brain_Putamen_basal_ganglia	2	0.961	1	0.629	0.237	0.000
UKB_21001_Body_mass_index_BMI_ENSG00000112499.12_Prostate	3	1.106	1	0.544	0.203	0.000
UKB_21001_Body_mass_index_BMI_ENSG00000140057.8_Artery_Tibial	2	0.774	1	0.911	0.416	0.000
UKB_21001_Body_mass_index_BMI_ENSG00000233937.6_Adipose_Subcutaneous	4	2.188	2	0.345	0.132	0.329
UKB_21001_Body_mass_index_BMI_ENSG00000124103.8_Small_Intestine_Terminal_Ileum	2	0.588	1	0.784	0.489	0.000
UKB_21001_Body_mass_index_BMI_ENSG00000178802.17_Artery_Aorta	3	1.030	1	0.468	0.240	0.000
UKB_21001_Body_mass_index_BMI_ENSG00000176903.4_Brain_Cortex	3	1.497	2	0.017	0.232	0.000
UKB_21001_Body_mass_index_BMI_ENSG00000248810.1_Spleen	3	2.011	2	0.430	0.173	0.000
UKB_21001_Body_mass_index_BMI_ENSG00000280434.1_Spleen	3	1.076	1	-0.645	0.332	0.000
UKB_21001_Body_mass_index_BMI_ENSG00000112499.12_Muscle_Skeletal	4	1.088	1	0.074	0.258	0.000
UKB_21001_Body_mass_index_BMI_ENSG00000132394.10_Thyroid	3	1.258	1	0.540	0.187	0.000
UKB_21001_Body_mass_index_BMI_ENSG00000204348.9_Liver	4	1.176	1	-0.070	0.154	0.000
UKB_21001_Body_mass_index_BMI_ENSG00000178802.17_Brain_Cortex	3	1.129	1	0.342	0.122	0.000
UKB_21001_Body_mass_index_BMI_ENSG00000105928.13_Brain_Spinal_cord_cervical_c-1	2	0.991	1	-0.615	0.181	0.000
UKB_21001_Body_mass_index_BMI_ENSG00000176903.4_Artery_Aorta	3	1.277	1	-0.047	0.197	0.000
UKB_21001_Body_mass_index_BMI_ENSG00000116885.18_Heart_Atrial_Appendage	4	1.877	2	0.219	0.101	0.000
UKB_21001_Body_mass_index_BMI_ENSG00000271013.1_Cells_EBV-transformed_lymphocytes	3	1.030	1	0.433	0.150	0.000
UKB_21001_Body_mass_index_BMI_ENSG00000178802.17_Pancreas	3	1.018	1	-0.897	0.324	0.000
UKB_21001_Body_mass_index_BMI_ENSG00000272312.1_Artery_Tibial	2	0.764	1	0.929	0.557	0.000
UKB_21001_Body_mass_index_BMI_ENSG00000248810.1_Colon_Transverse	5	2.705	3	0.215	0.101	0.555
UKB_21001_Body_mass_index_BMI_ENSG00000178802.17_Esophagus_Gastroesophageal_Junction	3	1.191	1	0.575	0.199	0.000
UKB_21001_Body_mass_index_BMI_ENSG00000116885.18_Breast_Mammary_Tissue	2	0.992	1	0.415	0.167	0.000
UKB_21001_Body_mass_index_BMI_ENSG00000233937.6_Breast_Mammary_Tissue	3	1.183	1	0.753	0.350	0.000
UKB_21001_Body_mass_index_BMI_ENSG00000178802.17_Breast_Mammary_Tissue	3	1.082	1	0.484	0.173	0.000
UKB_21001_Body_mass_index_BMI_ENSG00000213719.8_Esophagus_Mucosa	3	1.129	2	-0.151	0.134	0.000
UKB_21001_Body_mass_index_BMI_ENSG00000116885.18_Whole_Blood	3	0.637	1	0.349	0.448	0.000
UKB_21001_Body_mass_index_BMI_ENSG00000178802.17_Whole_Blood	4	2.039	2	0.231	0.069	0.000
UKB_21001_Body_mass_index_BMI_ENSG00000164620.8_Breast_Mammary_Tissue	3	1.667	2	0.064	0.137	0.697
UKB_21001_Body_mass_index_BMI_ENSG00000233937.6_Brain_Cerebellum	3	0.745	1	0.845	0.443	0.000
UKB_21001_Body_mass_index_BMI_ENSG00000280434.1_Colon_Transverse	2	0.618	1	-0.433	0.328	0.000
UKB_21001_Body_mass_index_BMI_ENSG00000248810.1_Stomach	4	1.188	1	0.752	0.315	0.000
UKB_21001_Body_mass_index_BMI_ENSG00000233937.6_Thyroid	3	1.082	1	0.433	0.146	0.000
UKB_21001_Body_mass_index_BMI_ENSG00000132394.10_Colon_Sigmoid	3	1.181	1	0.851	0.310	0.000
UKB_21001_Body_mass_index_BMI_ENSG00000116885.18_Pituitary	2	1.013	1	0.313	0.145	0.000
UKB_21001_Body_mass_index_BMI_ENSG00000178802.17_Brain_Cerebellar_Hemisphere	2	0.981	1	0.799	0.342	0.000
UKB_21001_Body_mass_index_BMI_ENSG00000178802.17_Pituitary	2	0.988	1	0.797	0.315	0.000
UKB_21001_Body_mass_index_BMI_ENSG00000140057.8_Adipose_Visceral_Omentum	2	1.006	1	0.634	0.239	0.000
UKB_21001_Body_mass_index_BMI_ENSG00000116885.18_Brain_Cerebellar_Hemisphere	2	1.010	1	0.346	0.157	0.000
UKB_21001_Body_mass_index_BMI_ENSG00000164620.8_Brain_Cerebellum	4	1.027	1	-0.213	0.255	0.000
UKB_21001_Body_mass_index_BMI_ENSG00000248810.1_Nerve_Tibial	4	2.092	2	0.139	0.098	0.775
UKB_21001_Body_mass_index_BMI_ENSG00000178802.17_Brain_Hippocampus	2	0.997	1	0.504	0.210	0.000
UKB_21001_Body_mass_index_BMI_ENSG00000233937.6_Uterus	3	1.124	1	0.714	0.314	0.000
UKB_21001_Body_mass_index_BMI_ENSG00000116885.18_Vagina	3	1.032	1	0.571	0.258	0.000
UKB_21001_Body_mass_index_BMI_ENSG00000178802.17_Adrenal_Gland	3	1.008	1	-0.900	0.340	0.000
UKB_21001_Body_mass_index_BMI_ENSG00000233937.6_Vagina	3	1.099	1	0.638	0.321	0.000
UKB_21001_Body_mass_index_BMI_ENSG00000116885.18_Artery_Aorta	3	1.126	1	0.481	0.211	0.000
UKB_21001_Body_mass_index_BMI_ENSG00000230768.7_Testis	3	1.038	1	-0.611	0.322	0.000
UKB_21001_Body_mass_index_BMI_ENSG00000132394.10_Brain_Cerebellum	3	1.093	1	0.633	0.236	0.000
UKB_21001_Body_mass_index_BMI_ENSG00000178802.17_Esophagus_Mucosa	3	1.369	1	0.339	0.136	0.000
UKB_21001_Body_mass_index_BMI_ENSG00000233937.6_Artery_Aorta	3	1.041	1	0.488	0.188	0.000
UKB_21001_Body_mass_index_BMI_ENSG00000164620.8_Whole_Blood	3	1.037	1	-0.089	0.163	0.000
UKB_21001_Body_mass_index_BMI_ENSG00000116885.18_Cells_Cultured_fibroblasts	2	1.004	1	0.159	0.198	0.000
UKB_21001_Body_mass_index_BMI_ENSG00000178802.17_Esophagus_Muscularis	3	1.132	1	0.508	0.154	0.000
UKB_21001_Body_mass_index_BMI_ENSG00000280434.1_Skin_Sun_Exposed	5	2.791	3	0.051	0.130	0.577
UKB_21001_Body_mass_index_BMI_ENSG00000233937.6_Cells_Cultured_fibroblasts	4	2.268	2	0.234	0.130	0.792
UKB_21001_Body_mass_index_BMI_ENSG00000132394.10_Adipose_Subcutaneous	3	1.719	2	0.504	0.119	0.000
UKB_21001_Body_mass_index_BMI_ENSG00000178802.17_Brain_Amygdala	2	0.996	1	0.719	0.264	0.000
UKB_21001_Body_mass_index_BMI_ENSG00000279519.1_Ovary	3	0.621	1	-1.545	0.598	0.000
UKB_21001_Body_mass_index_BMI_ENSG00000178802.17_Brain_Substantia_nigra	2	0.681	1	1.046	0.480	0.000
UKB_21001_Body_mass_index_BMI_ENSG00000116885.18_Esophagus_Gastroesophageal_Junction	3	1.081	1	0.271	0.172	0.000
UKB_21001_Body_mass_index_BMI_ENSG00000227262.3_Colon_Transverse	6	3.098	3	-0.000	0.102	0.505
UKB_21001_Body_mass_index_BMI_ENSG00000178802.17_Skin_Sun_Exposed	3	1.310	1	0.192	0.110	0.000
UKB_21001_Body_mass_index_BMI_ENSG00000233937.6_Esophagus_Gastroesophageal_Junction	3	1.012	1	0.552	0.278	0.000
UKB_21001_Body_mass_index_BMI_ENSG00000083067.22_Artery_Aorta	3	1.029	1	-1.034	0.315	0.000
UKB_21001_Body_mass_index_BMI_ENSG00000248810.1_Brain_Hypothalamus	3	1.263	1	0.761	0.283	0.000
UKB_21001_Body_mass_index_BMI_ENSG00000116885.18_Brain_Cortex	3	1.560	2	0.376	0.160	0.000
UKB_21001_Body_mass_index_BMI_ENSG00000178802.17_Prostate	2	0.867	1	0.539	0.361	0.000
UKB_21001_Body_mass_index_BMI_ENSG00000140057.8_Artery_Coronary	3	0.713	1	0.686	0.426	0.000
UKB_21001_Body_mass_index_BMI_ENSG00000248810.1_Brain_Caudate_basal_ganglia	2	0.889	1	0.156	0.290	0.000
UKB_21001_Body_mass_index_BMI_ENSG00000233937.6_Brain_Anterior_cingulate_cortex_BA24	3	1.110	1	0.842	0.406	0.000
UKB_21001_Body_mass_index_BMI_ENSG00000178802.17_Ovary	2	0.584	1	0.684	0.363	0.000
UKB_21001_Body_mass_index_BMI_ENSG00000233937.6_Skin_Sun_Exposed	3	1.107	1	0.312	0.124	0.000
UKB_21001_Body_mass_index_BMI_ENSG00000178802.17_Muscle_Skeletal	3	1.711	2	0.008	0.159	0.000
UKB_21001_Body_mass_index_BMI_ENSG00000229901.1_Pancreas	2	1.008	1	-0.271	0.141	0.000
UKB_21001_Body_mass_index_BMI_ENSG00000248810.1_Artery_Tibial	4	2.067	2	0.063	0.127	0.000
UKB_21001_Body_mass_index_BMI_ENSG00000204348.9_Heart_Left_Ventricle	4	1.301	1	-0.174	0.187	0.000
UKB_21001_Body_mass_index_BMI_ENSG00000140057.8_Brain_Spinal_cord_cervical_c-1	3	0.852	1	0.758	0.418	0.000
UKB_21001_Body_mass_index_BMI_ENSG00000164620.8_Heart_Left_Ventricle	2	1.012	1	-0.092	0.186	0.000
UKB_21001_Body_mass_index_BMI_ENSG00000229901.1_Thyroid	3	1.382	1	-0.676	0.225	0.000
UKB_21001_Body_mass_index_BMI_ENSG00000279519.1_Brain_Amygdala	2	0.728	1	-0.536	0.373	0.000
UKB_21001_Body_mass_index_BMI_ENSG00000204348.9_Brain_Putamen_basal_ganglia	2	0.618	1	-0.233	0.308	0.000
UKB_21001_Body_mass_index_BMI_ENSG00000204580.13_Adipose_Visceral_Omentum	2	0.885	1	0.182	0.296	0.000
UKB_21001_Body_mass_index_BMI_ENSG00000178802.17_Cells_EBV-transformed_lymphocytes	2	1.003	1	0.508	0.184	0.000
UKB_21001_Body_mass_index_BMI_ENSG00000178802.17_Brain_Spinal_cord_cervical_c-1	2	0.555	1	1.206	0.530	0.000
UKB_21001_Body_mass_index_BMI_ENSG00000140057.8_Nerve_Tibial	2	0.973	1	0.761	0.330	0.000
UKB_21001_Body_mass_index_BMI_ENSG00000178802.17_Lung	3	1.110	1	0.354	0.122	0.000
UKB_21001_Body_mass_index_BMI_ENSG00000233937.6_Small_Intestine_Terminal_Ileum	2	0.631	1	0.915	0.436	0.000
UKB_21001_Body_mass_index_BMI_ENSG00000132394.10_Brain_Anterior_cingulate_cortex_BA24	2	0.939	1	0.776	0.328	0.000
UKB_21001_Body_mass_index_BMI_ENSG00000233937.6_Esophagus_Muscularis	3	0.979	1	0.495	0.188	0.000
UKB_21001_Body_mass_index_BMI_ENSG00000229901.1_Pituitary	3	1.099	1	-0.317	0.168	0.000
UKB_21001_Body_mass_index_BMI_ENSG00000132394.10_Minor_Salivary_Gland	2	0.627	1	1.226	0.547	0.000
UKB_21001_Body_mass_index_BMI_ENSG00000164620.8_Thyroid	4	1.810	2	-0.032	0.067	0.000
UKB_21001_Body_mass_index_BMI_ENSG00000229901.1_Adipose_Subcutaneous	3	1.079	1	-0.516	0.263	0.000
UKB_21001_Body_mass_index_BMI_ENSG00000132394.10_Liver	2	0.914	1	0.178	0.279	0.000
UKB_21001_Body_mass_index_BMI_ENSG00000204463.12_Small_Intestine_Terminal_Ileum	3	1.061	1	-0.257	0.280	0.000
UKB_21001_Body_mass_index_BMI_ENSG00000233937.6_Brain_Caudate_basal_ganglia	3	0.899	1	0.802	0.383	0.000
UKB_21001_Body_mass_index_BMI_ENSG00000132394.10_Testis	4	1.576	2	0.057	0.094	0.000
UKB_21001_Body_mass_index_BMI_ENSG00000279519.1_Skin_Sun_Exposed	3	1.235	1	-0.490	0.271	0.000
UKB_21001_Body_mass_index_BMI_ENSG00000248810.1_Adipose_Visceral_Omentum	5	2.493	3	0.331	0.085	0.000
UKB_21001_Body_mass_index_BMI_ENSG00000110400.10_Muscle_Skeletal	3	0.863	1	0.846	0.415	0.000
UKB_21001_Body_mass_index_BMI_ENSG00000233937.6_Muscle_Skeletal	3	1.544	2	0.286	0.272	0.000
UKB_21001_Body_mass_index_BMI_ENSG00000229901.1_Breast_Mammary_Tissue	3	1.196	1	-0.437	0.231	0.000
UKB_21001_Body_mass_index_BMI_ENSG00000280434.1_Adipose_Visceral_Omentum	3	1.010	1	-0.350	0.310	0.000
UKB_21001_Body_mass_index_BMI_ENSG00000229901.1_Stomach	3	1.266	1	-0.363	0.187	0.000
UKB_21001_Body_mass_index_BMI_ENSG00000132394.10_Nerve_Tibial	2	1.009	1	0.333	0.110	0.000
UKB_21001_Body_mass_index_BMI_ENSG00000140057.8_Lung	3	0.991	1	0.510	0.279	0.000
UKB_21001_Body_mass_index_BMI_ENSG00000229901.1_Esophagus_Mucosa	3	0.663	1	0.143	0.247	0.000
UKB_21001_Body_mass_index_BMI_ENSG00000181126.13_Brain_Hypothalamus	6	1.801	1	0.424	0.436	0.000
UKB_21001_Body_mass_index_BMI_ENSG00000164620.8_Artery_Aorta	3	1.105	1	-0.107	0.226	0.000
UKB_21001_Body_mass_index_BMI_ENSG00000233937.6_Artery_Tibial	3	1.029	1	0.706	0.295	0.000
UKB_21001_Body_mass_index_BMI_ENSG00000248810.1_Esophagus_Gastroesophageal_Junction	3	1.991	2	0.065	0.150	0.000
UKB_21001_Body_mass_index_BMI_ENSG00000229901.1_Spleen	3	1.059	1	-0.436	0.251	0.000
UKB_21001_Body_mass_index_BMI_ENSG00000229901.1_Colon_Transverse	3	1.499	2	-0.233	0.212	0.481
UKB_21001_Body_mass_index_BMI_ENSG00000083067.22_Brain_Frontal_Cortex_BA9	4	1.962	2	0.173	0.119	0.686
UKB_21001_Body_mass_index_BMI_ENSG00000233937.6_Artery_Coronary	3	0.946	1	0.583	0.313	0.000
UKB_21001_Body_mass_index_BMI_ENSG00000229901.1_Heart_Atrial_Appendage	4	2.041	2	0.064	0.191	0.000
UKB_21001_Body_mass_index_BMI_ENSG00000164620.8_Esophagus_Gastroesophageal_Junction	3	1.013	1	-0.130	0.206	0.000
UKB_21001_Body_mass_index_BMI_ENSG00000110400.10_Ovary	2	0.589	1	1.037	0.970	0.000
UKB_21001_Body_mass_index_BMI_ENSG00000132394.10_Brain_Hypothalamus	2	0.999	1	0.692	0.266	0.000
UKB_21001_Body_mass_index_BMI_ENSG00000248810.1_Pancreas	3	1.025	1	0.161	0.280	0.000
UKB_21001_Body_mass_index_BMI_ENSG00000233937.6_Ovary	3	0.939	1	0.535	0.273	0.000
UKB_21001_Body_mass_index_BMI_ENSG00000204348.9_Thyroid	3	1.034	1	-0.110	0.121	0.000
UKB_21001_Body_mass_index_BMI_ENSG00000233937.6_Adipose_Visceral_Omentum	4	2.080	2	0.482	0.205	0.000
UKB_21001_Body_mass_index_BMI_ENSG00000229901.1_Adrenal_Gland	3	1.120	1	-0.316	0.159	0.000
UKB_21001_Body_mass_index_BMI_ENSG00000110400.10_Thyroid	3	0.738	1	0.960	0.724	0.000
UKB_21001_Body_mass_index_BMI_ENSG00000132394.10_Adipose_Visceral_Omentum	3	1.405	2	0.617	0.154	0.000
UKB_21001_Body_mass_index_BMI_ENSG00000164620.8_Brain_Cortex	3	0.933	1	-0.149	0.229	0.000
UKB_21001_Body_mass_index_BMI_ENSG00000229901.1_Brain_Hypothalamus	3	1.030	1	-0.384	0.193	0.000
UKB_21001_Body_mass_index_BMI_ENSG00000248810.1_Artery_Aorta	4	2.367	2	0.058	0.121	0.000
UKB_21001_Body_mass_index_BMI_ENSG00000204348.9_Colon_Sigmoid	2	0.637	1	-0.247	0.283	0.000
UKB_21001_Body_mass_index_BMI_ENSG00000229901.1_Nerve_Tibial	4	1.421	1	-0.282	0.149	0.000
UKB_21001_Body_mass_index_BMI_ENSG00000233937.6_Brain_Hypothalamus	3	0.972	1	0.605	0.326	0.000
UKB_21001_Body_mass_index_BMI_ENSG00000204348.9_Brain_Cerebellum	4	1.420	1	-1.373	0.390	0.000
UKB_21001_Body_mass_index_BMI_ENSG00000233937.6_Nerve_Tibial	3	0.986	1	0.492	0.189	0.000
UKB_21001_Body_mass_index_BMI_ENSG00000083067.22_Brain_Nucleus_accumbens_basal_ganglia	2	0.715	1	0.522	0.227	0.000
UKB_21001_Body_mass_index_BMI_ENSG00000140057.8_Brain_Frontal_Cortex_BA9	3	1.018	1	0.655	0.262	0.000
UKB_21001_Body_mass_index_BMI_ENSG00000164620.8_Pancreas	3	1.050	1	-0.099	0.211	0.000
UKB_21001_Body_mass_index_BMI_ENSG00000204348.9_Adipose_Subcutaneous	4	1.309	1	-0.146	0.149	0.000
UKB_21001_Body_mass_index_BMI_ENSG00000280434.1_Muscle_Skeletal	3	1.082	1	-0.677	0.246	0.000
UKB_21001_Body_mass_index_BMI_ENSG00000229901.1_Lung	3	1.146	1	-0.235	0.122	0.000
UKB_21001_Body_mass_index_BMI_ENSG00000204348.9_Colon_Transverse	3	1.317	1	-0.145	0.155	0.000
UKB_21001_Body_mass_index_BMI_ENSG00000140057.8_Adrenal_Gland	2	0.858	1	0.617	0.365	0.000
UKB_21001_Body_mass_index_BMI_ENSG00000248810.1_Cells_Cultured_fibroblasts	3	1.033	1	0.076	0.125	0.000
UKB_21001_Body_mass_index_BMI_ENSG00000233937.6_Testis	2	0.984	1	0.698	0.287	0.000
UKB_21001_Body_mass_index_BMI_ENSG00000164620.8_Skin_Sun_Exposed	3	0.672	1	0.019	0.254	0.000
UKB_21001_Body_mass_index_BMI_ENSG00000110400.10_Heart_Left_Ventricle	4	0.674	1	0.003	0.231	0.000
UKB_21001_Body_mass_index_BMI_ENSG00000204348.9_Stomach	3	0.854	1	-0.145	0.267	0.000
UKB_21001_Body_mass_index_BMI_ENSG00000229901.1_Skin_Sun_Exposed	3	1.068	1	-0.567	0.334	0.000
UKB_21001_Body_mass_index_BMI_ENSG00000132394.10_Artery_Tibial	3	1.317	1	0.543	0.194	0.000
UKB_21001_Body_mass_index_BMI_ENSG00000233937.6_Lung	4	2.440	2	0.424	0.158	0.000
UKB_21001_Body_mass_index_BMI_ENSG00000140057.8_Skin_Not_Sun_Exposed	4	1.816	2	0.425	0.198	0.000
UKB_21001_Body_mass_index_BMI_ENSG00000204463.12_Brain_Amygdala	3	1.553	2	0.002	0.115	0.411
UKB_21001_Body_mass_index_BMI_ENSG00000204348.9_Spleen	3	1.234	1	-0.229	0.250	0.000
UKB_21001_Body_mass_index_BMI_ENSG00000110400.10_Testis	2	0.743	1	0.941	0.473	0.000
UKB_21001_Body_mass_index_BMI_ENSG00000204348.9_Brain_Nucleus_accumbens_basal_ganglia	3	1.112	1	-0.177	0.196	0.000
UKB_21001_Body_mass_index_BMI_ENSG00000083067.22_Brain_Hippocampus	2	0.644	1	-0.113	0.190	0.000
UKB_21001_Body_mass_index_BMI_ENSG00000204348.9_Skin_Not_Sun_Exposed	3	1.022	1	-0.140	0.151	0.000
UKB_21001_Body_mass_index_BMI_ENSG00000229901.1_Esophagus_Muscularis	3	1.133	1	-0.554	0.286	0.000
UKB_21001_Body_mass_index_BMI_ENSG00000233937.6_Skin_Not_Sun_Exposed	3	1.584	2	0.415	0.140	0.000
UKB_21001_Body_mass_index_BMI_ENSG00000248810.1_Vagina	3	1.822	2	0.298	0.213	0.581
UKB_21001_Body_mass_index_BMI_ENSG00000110400.10_Skin_Not_Sun_Exposed	3	0.898	1	-0.083	0.276	0.000
UKB_21001_Body_mass_index_BMI_ENSG00000229901.1_Small_Intestine_Terminal_Ileum	2	0.924	1	-0.602	0.293	0.000
UKB_21001_Body_mass_index_BMI_ENSG00000204348.9_Brain_Frontal_Cortex_BA9	3	1.114	1	-0.138	0.257	0.000
UKB_21001_Body_mass_index_BMI_ENSG00000248810.1_Pituitary	4	1.800	2	0.080	0.178	0.000
UKB_21001_Body_mass_index_BMI_ENSG00000204580.13_Ovary	2	0.914	1	0.223	0.292	0.000
UKB_21001_Body_mass_index_BMI_ENSG00000229901.1_Brain_Caudate_basal_ganglia	3	1.114	1	-0.156	0.229	0.000
UKB_21001_Body_mass_index_BMI_ENSG00000182827.8_Cells_Cultured_fibroblasts	4	2.751	3	-0.176	0.109	0.000
UKB_21001_Body_mass_index_BMI_ENSG00000233937.6_Adrenal_Gland	3	0.921	1	0.725	0.382	0.000
UKB_21001_Body_mass_index_BMI_ENSG00000229901.1_Prostate	4	1.580	1	-0.547	0.177	0.000
UKB_21001_Body_mass_index_BMI_ENSG00000164620.8_Small_Intestine_Terminal_Ileum	3	0.983	1	-0.110	0.231	0.000
UKB_21001_Body_mass_index_BMI_ENSG00000233937.6_Stomach	3	1.075	1	0.581	0.214	0.000
UKB_21001_Body_mass_index_BMI_ENSG00000132394.10_Brain_Caudate_basal_ganglia	2	1.006	1	0.611	0.226	0.000
UKB_21001_Body_mass_index_BMI_ENSG00000229901.1_Adipose_Visceral_Omentum	3	0.818	1	-0.553	0.350	0.000
UKB_21001_Body_mass_index_BMI_ENSG00000248810.1_Whole_Blood	6	4.270	4	0.137	0.035	0.000
UKB_21001_Body_mass_index_BMI_ENSG00000083067.22_Brain_Putamen_basal_ganglia	3	0.839	1	0.545	0.244	0.000
UKB_21001_Body_mass_index_BMI_ENSG00000182827.8_Whole_Blood	2	0.731	1	-0.214	0.324	0.000
UKB_21001_Body_mass_index_BMI_ENSG00000164620.8_Brain_Caudate_basal_ganglia	3	0.895	1	-0.146	0.214	0.000
UKB_21001_Body_mass_index_BMI_ENSG00000233937.6_Esophagus_Mucosa	3	1.022	1	0.473	0.219	0.000
UKB_21001_Body_mass_index_BMI_ENSG00000132394.10_Spleen	3	1.123	2	0.798	0.219	0.000
UKB_21001_Body_mass_index_BMI_ENSG00000140057.8_Esophagus_Mucosa	2	0.991	1	0.593	0.235	0.000
UKB_21001_Body_mass_index_BMI_ENSG00000164620.8_Adipose_Visceral_Omentum	3	1.122	1	-0.108	0.228	0.000
UKB_21001_Body_mass_index_BMI_ENSG00000110400.10_Brain_Hippocampus	2	1.004	1	0.591	0.248	0.000
UKB_21001_Body_mass_index_BMI_ENSG00000132394.10_Colon_Transverse	3	1.040	1	0.676	0.258	0.000
UKB_21001_Body_mass_index_BMI_ENSG00000182827.8_Brain_Cerebellar_Hemisphere	2	0.913	1	-0.181	0.284	0.000
UKB_21001_Body_mass_index_BMI_ENSG00000233937.6_Colon_Transverse	4	1.261	1	0.442	0.153	0.000
UKB_21001_Body_mass_index_BMI_ENSG00000279519.1_Testis	4	1.565	2	-0.391	0.124	0.517
UKB_21001_Body_mass_index_BMI_ENSG00000110400.10_Uterus	2	0.919	1	0.755	0.356	0.000
UKB_21001_Body_mass_index_BMI_ENSG00000182827.8_Colon_Sigmoid	3	1.218	2	-0.209	0.309	0.000
UKB_21001_Body_mass_index_BMI_ENSG00000110400.10_Spleen	3	0.887	1	0.355	0.314	0.000
UKB_21001_Body_mass_index_BMI_ENSG00000182827.8_Breast_Mammary_Tissue	3	1.016	1	0.110	0.200	0.000
UKB_21001_Body_mass_index_BMI_ENSG00000204438.10_Brain_Putamen_basal_ganglia	3	0.650	1	-0.195	0.411	0.000
UKB_21001_Body_mass_index_BMI_ENSG00000083067.22_Lung	3	1.006	1	-0.279	0.179	0.000
UKB_21001_Body_mass_index_BMI_ENSG00000280434.1_Brain_Caudate_basal_ganglia	3	0.683	1	-1.044	0.461	0.000
UKB_21001_Body_mass_index_BMI_ENSG00000110400.10_Pancreas	3	1.031	1	-0.747	0.339	0.000
UKB_21001_Body_mass_index_BMI_ENSG00000182827.8_Adipose_Subcutaneous	3	1.038	1	-0.190	0.143	0.000
UKB_21001_Body_mass_index_BMI_ENSG00000132394.10_Skin_Not_Sun_Exposed	2	0.999	1	0.461	0.141	0.000
UKB_21001_Body_mass_index_BMI_ENSG00000204580.13_Esophagus_Muscularis	3	0.999	1	-0.610	0.270	0.000
UKB_21001_Body_mass_index_BMI_ENSG00000091428.17_Thyroid	3	1.329	1	-0.098	0.131	0.000
UKB_21001_Body_mass_index_BMI_ENSG00000164620.8_Prostate	3	0.981	1	-0.109	0.209	0.000
UKB_21001_Body_mass_index_BMI_ENSG00000248810.1_Breast_Mammary_Tissue	3	1.024	1	0.091	0.221	0.000
UKB_21001_Body_mass_index_BMI_ENSG00000204463.12_Esophagus_Muscularis	5	2.880	3	0.009	0.075	0.463
UKB_21001_Body_mass_index_BMI_ENSG00000110400.10_Heart_Atrial_Appendage	3	1.051	1	-0.288	0.229	0.000
UKB_21001_Body_mass_index_BMI_ENSG00000182827.8_Heart_Atrial_Appendage	3	1.111	1	-0.615	0.238	0.000
UKB_21001_Body_mass_index_BMI_ENSG00000280434.1_Nerve_Tibial	4	2.105	2	-0.095	0.141	0.020
UKB_21001_Body_mass_index_BMI_ENSG00000164620.8_Artery_Coronary	3	0.801	1	-0.153	0.278	0.000
UKB_21001_Body_mass_index_BMI_ENSG00000140057.8_Heart_Atrial_Appendage	3	0.751	1	0.753	0.502	0.000
UKB_21001_Body_mass_index_BMI_ENSG00000182827.8_Esophagus_Mucosa	3	1.144	1	-0.176	0.099	0.000
UKB_21001_Body_mass_index_BMI_ENSG00000091428.17_Brain_Putamen_basal_ganglia	3	1.018	1	-0.122	0.291	0.000
UKB_21001_Body_mass_index_BMI_ENSG00000260496.3_Spleen	3	0.744	1	-0.026	0.195	0.000
UKB_21001_Body_mass_index_BMI_ENSG00000204348.9_Testis	2	1.015	1	-0.123	0.124	0.000
UKB_21001_Body_mass_index_BMI_ENSG00000164620.8_Nerve_Tibial	2	0.992	1	-0.140	0.197	0.000
UKB_21001_Body_mass_index_BMI_ENSG00000091428.17_Brain_Cerebellar_Hemisphere	3	0.737	1	0.021	0.243	0.000
UKB_21001_Body_mass_index_BMI_ENSG00000248810.1_Esophagus_Mucosa	5	2.350	3	0.013	0.133	0.000
UKB_21001_Body_mass_index_BMI_ENSG00000132394.10_Brain_Frontal_Cortex_BA9	3	1.207	1	0.385	0.129	0.000
UKB_21001_Body_mass_index_BMI_ENSG00000204348.9_Brain_Hypothalamus	4	1.342	1	-0.262	0.219	0.000
UKB_21001_Body_mass_index_BMI_ENSG00000091428.17_Heart_Left_Ventricle	3	1.042	1	-0.321	0.275	0.000
UKB_21001_Body_mass_index_BMI_ENSG00000182827.8_Skin_Not_Sun_Exposed	3	1.121	1	-0.494	0.174	0.000
UKB_21001_Body_mass_index_BMI_ENSG00000260496.3_Brain_Cortex	2	0.976	1	0.521	0.239	0.000
UKB_21001_Body_mass_index_BMI_ENSG00000213719.8_Spleen	2	0.800	1	-1.305	0.360	0.000
UKB_21001_Body_mass_index_BMI_ENSG00000198863.7_Lung	3	0.753	1	1.359	0.529	0.000
UKB_21001_Body_mass_index_BMI_ENSG00000279519.1_Brain_Spinal_cord_cervical_c-1	3	1.038	1	-0.731	0.296	0.000
UKB_21001_Body_mass_index_BMI_ENSG00000091428.17_Adipose_Subcutaneous	4	1.474	1	-0.245	0.133	0.000
UKB_21001_Body_mass_index_BMI_ENSG00000182827.8_Nerve_Tibial	3	1.279	1	-0.213	0.162	0.000
UKB_21001_Body_mass_index_BMI_ENSG00000164620.8_Brain_Hypothalamus	3	0.801	1	-1.413	0.528	0.000
UKB_21001_Body_mass_index_BMI_ENSG00000198863.7_Breast_Mammary_Tissue	2	0.997	1	1.056	0.332	0.000
UKB_21001_Body_mass_index_BMI_ENSG00000182827.8_Cells_EBV-transformed_lymphocytes	3	1.009	1	0.139	0.217	0.000
UKB_21001_Body_mass_index_BMI_ENSG00000181126.13_Adipose_Visceral_Omentum	6	3.889	4	-0.025	0.046	0.731
UKB_21001_Body_mass_index_BMI_ENSG00000182827.8_Esophagus_Muscularis	3	1.263	1	-0.304	0.235	0.000
UKB_21001_Body_mass_index_BMI_ENSG00000248810.1_Heart_Atrial_Appendage	3	1.710	2	0.357	0.140	0.002
UKB_21001_Body_mass_index_BMI_ENSG00000164620.8_Testis	4	0.859	1	1.144	0.408	0.000
UKB_21001_Body_mass_index_BMI_ENSG00000091428.17_Brain_Cerebellum	4	1.787	2	0.019	0.201	0.740
UKB_21001_Body_mass_index_BMI_ENSG00000279519.1_Nerve_Tibial	4	1.320	1	-0.610	0.206	0.000
UKB_21001_Body_mass_index_BMI_ENSG00000198863.7_Adipose_Subcutaneous	2	0.659	1	0.671	0.348	0.000
UKB_21001_Body_mass_index_BMI_ENSG00000091428.17_Colon_Sigmoid	3	1.205	1	-0.129	0.182	0.000
UKB_21001_Body_mass_index_BMI_ENSG00000182827.8_Skin_Sun_Exposed	4	2.043	2	-0.314	0.119	0.205
UKB_21001_Body_mass_index_BMI_ENSG00000280434.1_Lung	3	1.247	1	-0.575	0.189	0.000
UKB_21001_Body_mass_index_BMI_ENSG00000164620.8_Lung	2	1.010	1	-0.101	0.205	0.000
UKB_21001_Body_mass_index_BMI_ENSG00000091428.17_Esophagus_Gastroesophageal_Junction	3	0.825	1	-0.445	0.261	0.000
UKB_21001_Body_mass_index_BMI_ENSG00000248810.1_Adrenal_Gland	4	2.330	2	0.265	0.207	0.619
UKB_21001_Body_mass_index_BMI_ENSG00000182827.8_Artery_Coronary	2	0.712	1	-0.200	0.316	0.000
UKB_21001_Body_mass_index_BMI_ENSG00000248810.1_Lung	6	3.719	4	0.185	0.049	0.000
UKB_21001_Body_mass_index_BMI_ENSG00000182827.8_Adipose_Visceral_Omentum	3	1.026	1	-0.251	0.192	0.000
UKB_21001_Body_mass_index_BMI_ENSG00000091428.17_Pancreas	3	1.057	1	-0.161	0.203	0.000
UKB_21001_Body_mass_index_BMI_ENSG00000198863.7_Skin_Sun_Exposed	2	0.739	1	1.266	0.479	0.000
UKB_21001_Body_mass_index_BMI_ENSG00000091428.17_Artery_Aorta	4	2.766	3	-0.458	0.237	0.000
UKB_21001_Body_mass_index_BMI_ENSG00000182827.8_Muscle_Skeletal	3	1.030	1	-0.243	0.185	0.000
UKB_21001_Body_mass_index_BMI_ENSG00000204348.9_Nerve_Tibial	4	2.097	2	-0.115	0.103	0.779
UKB_21001_Body_mass_index_BMI_ENSG00000083067.22_Thyroid	4	2.118	2	0.090	0.066	0.362
UKB_21001_Body_mass_index_BMI_ENSG00000164620.8_Brain_Nucleus_accumbens_basal_ganglia	3	1.429	1	-0.102	0.189	0.000
UKB_21001_Body_mass_index_BMI_ENSG00000091428.17_Liver	2	0.708	1	0.380	0.382	0.000
UKB_21001_Body_mass_index_BMI_ENSG00000198863.7_Pancreas	2	0.529	1	1.051	0.355	0.000
UKB_21001_Body_mass_index_BMI_ENSG00000204348.9_Artery_Tibial	4	1.724	2	-0.139	0.139	0.770
UKB_21001_Body_mass_index_BMI_ENSG00000091428.17_Lung	3	1.062	1	-0.097	0.136	0.000
UKB_21001_Body_mass_index_BMI_ENSG00000182827.8_Artery_Tibial	4	1.706	2	-0.156	0.108	0.000
UKB_21001_Body_mass_index_BMI_ENSG00000164620.8_Skin_Not_Sun_Exposed	3	0.870	1	0.014	0.212	0.000
UKB_21001_Body_mass_index_BMI_ENSG00000198863.7_Esophagus_Mucosa	2	0.597	1	0.594	0.285	0.000
UKB_21001_Body_mass_index_BMI_ENSG00000248810.1_Brain_Spinal_cord_cervical_c-1	3	0.826	1	0.173	0.341	0.000
UKB_21001_Body_mass_index_BMI_ENSG00000248810.1_Muscle_Skeletal	4	2.521	3	0.017	0.102	0.000
UKB_21001_Body_mass_index_BMI_ENSG00000078814.15_Adipose_Subcutaneous	4	2.031	2	0.304	0.172	0.887
UKB_21001_Body_mass_index_BMI_ENSG00000204348.9_Brain_Caudate_basal_ganglia	3	1.052	1	-0.155	0.240	0.000
UKB_21001_Body_mass_index_BMI_ENSG00000091428.17_Nerve_Tibial	3	1.033	1	-0.086	0.128	0.000
UKB_21001_Body_mass_index_BMI_ENSG00000078814.15_Breast_Mammary_Tissue	3	1.864	2	0.393	0.228	0.854
UKB_21001_Body_mass_index_BMI_ENSG00000078814.15_Brain_Cerebellum	3	1.027	1	0.303	0.111	0.000
UKB_21001_Body_mass_index_BMI_ENSG00000198863.7_Cells_Cultured_fibroblasts	2	0.681	1	1.434	0.584	0.000
UKB_21001_Body_mass_index_BMI_ENSG00000078814.15_Colon_Sigmoid	3	1.961	2	0.349	0.191	0.866
UKB_21001_Body_mass_index_BMI_ENSG00000104635.13_Muscle_Skeletal	2	0.754	1	0.000	0.253	0.000
UKB_21001_Body_mass_index_BMI_ENSG00000078814.15_Thyroid	3	1.096	1	0.323	0.120	0.000
UKB_21001_Body_mass_index_BMI_ENSG00000204580.13_Colon_Transverse	3	1.298	1	-0.619	0.275	0.000
UKB_21001_Body_mass_index_BMI_ENSG00000091428.17_Muscle_Skeletal	4	1.924	2	-0.221	0.145	0.000
UKB_21001_Body_mass_index_BMI_ENSG00000164620.8_Adrenal_Gland	3	1.095	1	-0.095	0.199	0.000
UKB_21001_Body_mass_index_BMI_ENSG00000204344.14_Brain_Spinal_cord_cervical_c-1	3	0.980	1	-0.218	0.194	0.000
UKB_21001_Body_mass_index_BMI_ENSG00000078814.15_Pituitary	2	0.919	1	0.785	0.342	0.000
UKB_21001_Body_mass_index_BMI_ENSG00000078814.15_Brain_Cerebellar_Hemisphere	3	0.979	1	0.366	0.135	0.000
UKB_21001_Body_mass_index_BMI_ENSG00000078814.15_Heart_Left_Ventricle	3	0.847	1	0.138	0.418	0.000
UKB_21001_Body_mass_index_BMI_ENSG00000198863.7_Skin_Not_Sun_Exposed	2	0.683	1	1.241	0.452	0.000
UKB_21001_Body_mass_index_BMI_ENSG00000164620.8_Esophagus_Mucosa	3	0.993	1	-0.093	0.195	0.000
UKB_21001_Body_mass_index_BMI_ENSG00000078814.15_Whole_Blood	3	1.822	2	0.373	0.220	0.865
UKB_21001_Body_mass_index_BMI_ENSG00000104635.13_Skin_Not_Sun_Exposed	3	0.755	1	0.027	0.249	0.000
UKB_21001_Body_mass_index_BMI_ENSG00000262115.1_Heart_Left_Ventricle	3	1.698	2	-0.570	0.271	0.000
UKB_21001_Body_mass_index_BMI_ENSG00000078814.15_Liver	3	0.963	1	0.662	0.277	0.000
UKB_21001_Body_mass_index_BMI_ENSG00000279519.1_Minor_Salivary_Gland	3	0.641	1	-0.529	0.345	0.000
UKB_21001_Body_mass_index_BMI_ENSG00000078814.15_Esophagus_Gastroesophageal_Junction	3	2.018	2	0.202	0.179	0.915
UKB_21001_Body_mass_index_BMI_ENSG00000078814.15_Pancreas	3	1.971	2	0.357	0.176	0.855
UKB_21001_Body_mass_index_BMI_ENSG00000248810.1_Artery_Coronary	3	1.934	2	0.350	0.158	0.437
UKB_21001_Body_mass_index_BMI_ENSG00000091428.17_Artery_Tibial	3	1.045	1	-0.374	0.204	0.000
UKB_21001_Body_mass_index_BMI_ENSG00000213719.8_Liver	3	0.564	1	-1.238	0.509	0.000
UKB_21001_Body_mass_index_BMI_ENSG00000104635.13_Skin_Sun_Exposed	3	0.922	1	-0.710	0.336	0.000
UKB_21001_Body_mass_index_BMI_ENSG00000078814.15_Artery_Aorta	4	2.476	2	0.264	0.114	0.840
UKB_21001_Body_mass_index_BMI_ENSG00000156052.10_Cells_Cultured_fibroblasts	3	1.017	1	-0.189	0.137	0.000
UKB_21001_Body_mass_index_BMI_ENSG00000078814.15_Cells_Cultured_fibroblasts	3	1.839	2	0.293	0.146	0.604
UKB_21001_Body_mass_index_BMI_ENSG00000248810.1_Prostate	3	0.992	1	0.714	0.297	0.000
UKB_21001_Body_mass_index_BMI_ENSG00000078814.15_Artery_Tibial	4	2.966	3	0.169	0.082	0.415
UKB_21001_Body_mass_index_BMI_ENSG00000164620.8_Spleen	3	1.490	1	-0.066	0.139	0.000
UKB_21001_Body_mass_index_BMI_ENSG00000091428.17_Adipose_Visceral_Omentum	4	1.361	1	-0.143	0.193	0.000
UKB_21001_Body_mass_index_BMI_ENSG00000078814.15_Prostate	2	0.575	1	0.052	0.343	0.000
UKB_21001_Body_mass_index_BMI_ENSG00000104635.13_Brain_Hypothalamus	2	0.609	1	0.088	0.299	0.000
UKB_21001_Body_mass_index_BMI_ENSG00000248810.1_Skin_Sun_Exposed	4	2.322	2	0.361	0.151	0.499
UKB_21001_Body_mass_index_BMI_ENSG00000078814.15_Artery_Coronary	3	1.071	1	0.646	0.266	0.000
UKB_21001_Body_mass_index_BMI_ENSG00000279519.1_Uterus	3	0.955	1	-0.396	0.358	0.000
UKB_21001_Body_mass_index_BMI_ENSG00000227262.3_Brain_Nucleus_accumbens_basal_ganglia	5	2.075	2	0.138	0.121	0.763
UKB_21001_Body_mass_index_BMI_ENSG00000104635.13_Cells_Cultured_fibroblasts	4	2.074	2	0.196	0.111	0.780
UKB_21001_Body_mass_index_BMI_ENSG00000078814.15_Ovary	3	1.218	1	0.041	0.197	0.000
UKB_21001_Body_mass_index_BMI_ENSG00000078814.15_Adipose_Visceral_Omentum	3	0.928	1	0.495	0.193	0.000
UKB_21001_Body_mass_index_BMI_ENSG00000164620.8_Colon_Transverse	3	0.886	1	0.160	0.214	0.000
UKB_21001_Body_mass_index_BMI_ENSG00000078814.15_Skin_Sun_Exposed	4	2.673	3	0.197	0.176	0.825
UKB_21001_Body_mass_index_BMI_ENSG00000091428.17_Ovary	4	1.607	2	-0.173	0.091	0.000
UKB_21001_Body_mass_index_BMI_ENSG00000104635.13_Testis	2	1.006	1	-0.455	0.178	0.000
UKB_21001_Body_mass_index_BMI_ENSG00000091428.17_Skin_Sun_Exposed	5	2.601	3	-0.040	0.128	0.000
UKB_21001_Body_mass_index_BMI_ENSG00000269956.1_Brain_Substantia_nigra	2	0.609	1	0.257	0.286	0.000
UKB_21001_Body_mass_index_BMI_ENSG00000078814.15_Esophagus_Muscularis	3	1.681	2	0.391	0.163	0.735
UKB_21001_Body_mass_index_BMI_ENSG00000164620.8_Heart_Atrial_Appendage	2	0.980	1	-0.102	0.216	0.000
UKB_21001_Body_mass_index_BMI_ENSG00000279519.1_Cells_Cultured_fibroblasts	3	1.035	1	-0.623	0.206	0.000
UKB_21001_Body_mass_index_BMI_ENSG00000156052.10_Artery_Aorta	3	0.776	1	0.361	0.246	0.000
UKB_21001_Body_mass_index_BMI_ENSG00000269956.1_Brain_Frontal_Cortex_BA9	3	1.121	1	0.481	0.313	0.000
UKB_21001_Body_mass_index_BMI_ENSG00000078814.15_Small_Intestine_Terminal_Ileum	4	1.982	2	0.246	0.123	0.670
UKB_21001_Body_mass_index_BMI_ENSG00000083067.22_Testis	2	0.839	1	0.105	0.161	0.000
UKB_21001_Body_mass_index_BMI_ENSG00000078814.15_Lung	4	1.577	2	0.262	0.110	0.406
UKB_21001_Body_mass_index_BMI_ENSG00000269956.1_Testis	3	1.071	1	0.138	0.140	0.000
UKB_21001_Body_mass_index_BMI_ENSG00000078814.15_Nerve_Tibial	3	2.015	2	0.217	0.095	0.864
UKB_21001_Body_mass_index_BMI_ENSG00000078814.15_Brain_Frontal_Cortex_BA9	3	1.025	1	-0.092	0.276	0.000
UKB_21001_Body_mass_index_BMI_ENSG00000269956.1_Whole_Blood	3	1.030	1	-0.305	0.118	0.000
UKB_21001_Body_mass_index_BMI_ENSG00000078814.15_Skin_Not_Sun_Exposed	3	2.001	2	0.302	0.168	0.872
UKB_21001_Body_mass_index_BMI_ENSG00000231389.7_Small_Intestine_Terminal_Ileum	4	1.035	1	0.399	0.321	0.000
UKB_21001_Body_mass_index_BMI_ENSG00000091428.17_Esophagus_Muscularis	3	0.980	1	-0.090	0.132	0.000
UKB_21001_Body_mass_index_BMI_ENSG00000156103.15_Stomach	3	1.016	1	-0.688	0.207	0.000
UKB_21001_Body_mass_index_BMI_ENSG00000248810.1_Small_Intestine_Terminal_Ileum	3	1.051	1	0.141	0.328	0.000
UKB_21001_Body_mass_index_BMI_ENSG00000078814.15_Adrenal_Gland	3	1.096	2	0.323	0.215	0.649
UKB_21001_Body_mass_index_BMI_ENSG00000156052.10_Brain_Cortex	3	1.085	1	0.579	0.174	0.000
UKB_21001_Body_mass_index_BMI_ENSG00000078814.15_Esophagus_Mucosa	2	1.001	1	0.444	0.173	0.000
UKB_21001_Body_mass_index_BMI_ENSG00000156103.15_Heart_Atrial_Appendage	3	1.037	1	-0.572	0.179	0.000
UKB_21001_Body_mass_index_BMI_ENSG00000248810.1_Esophagus_Muscularis	4	2.427	2	0.046	0.161	0.000
UKB_21001_Body_mass_index_BMI_ENSG00000078814.15_Spleen	4	1.971	2	0.492	0.196	0.000
UKB_21001_Body_mass_index_BMI_ENSG00000091428.17_Small_Intestine_Terminal_Ileum	3	0.851	1	-0.136	0.191	0.000
UKB_21001_Body_mass_index_BMI_ENSG00000078814.15_Colon_Transverse	3	1.253	1	0.117	0.160	0.000
UKB_21001_Body_mass_index_BMI_ENSG00000227845.2_Testis	3	0.851	1	-0.976	0.512	0.000
UKB_21001_Body_mass_index_BMI_ENSG00000204580.13_Esophagus_Mucosa	4	2.220	3	0.209	0.155	0.486
UKB_21001_Body_mass_index_BMI_ENSG00000078814.15_Stomach	3	0.950	1	0.707	0.302	0.000
UKB_21001_Body_mass_index_BMI_ENSG00000156103.15_Esophagus_Mucosa	3	1.091	1	-0.498	0.137	0.000
UKB_21001_Body_mass_index_BMI_ENSG00000156052.10_Brain_Anterior_cingulate_cortex_BA24	2	0.590	1	0.899	0.351	0.000
UKB_21001_Body_mass_index_BMI_ENSG00000091428.17_Esophagus_Mucosa	3	1.023	1	-0.274	0.152	0.000
UKB_21001_Body_mass_index_BMI_ENSG00000262115.1_Muscle_Skeletal	3	1.084	1	-0.398	0.236	0.000
UKB_21001_Body_mass_index_BMI_ENSG00000156052.10_Heart_Left_Ventricle	3	1.044	1	-0.258	0.184	0.000
UKB_21001_Body_mass_index_BMI_ENSG00000269956.1_Lung	3	1.077	1	-0.307	0.118	0.000
UKB_21001_Body_mass_index_BMI_ENSG00000156103.15_Spleen	4	1.365	1	-0.216	0.060	0.000
UKB_21001_Body_mass_index_BMI_ENSG00000091428.17_Heart_Atrial_Appendage	3	1.424	1	-0.670	0.312	0.000
UKB_21001_Body_mass_index_BMI_ENSG00000166171.12_Spleen	2	0.718	1	0.866	0.428	0.000
UKB_21001_Body_mass_index_BMI_ENSG00000156103.15_Colon_Transverse	3	1.088	1	-0.559	0.167	0.000
UKB_21001_Body_mass_index_BMI_ENSG00000083067.22_Nerve_Tibial	3	1.107	1	0.137	0.101	0.000
UKB_21001_Body_mass_index_BMI_ENSG00000091428.17_Stomach	3	0.634	1	-0.344	0.198	0.000
UKB_21001_Body_mass_index_BMI_ENSG00000156103.15_Brain_Hippocampus	3	0.975	1	-0.606	0.359	0.000
UKB_21001_Body_mass_index_BMI_ENSG00000166171.12_Esophagus_Mucosa	2	0.901	1	0.609	0.240	0.000
UKB_21001_Body_mass_index_BMI_ENSG00000156103.15_Skin_Not_Sun_Exposed	3	1.109	1	-0.698	0.210	0.000
UKB_21001_Body_mass_index_BMI_ENSG00000269956.1_Spleen	3	1.048	1	-0.527	0.224	0.000
UKB_21001_Body_mass_index_BMI_ENSG00000244699.1_Brain_Frontal_Cortex_BA9	4	1.696	2	-0.269	0.169	0.000
UKB_21001_Body_mass_index_BMI_ENSG00000156052.10_Pituitary	3	1.050	1	0.013	0.405	0.000
UKB_21001_Body_mass_index_BMI_ENSG00000176029.13_Kidney_Cortex	3	0.735	1	0.006	0.416	0.000
UKB_21001_Body_mass_index_BMI_ENSG00000176029.13_Testis	4	2.052	2	0.269	0.091	0.000
UKB_21001_Body_mass_index_BMI_ENSG00000269956.1_Pituitary	3	0.932	1	-0.242	0.257	0.000
UKB_21001_Body_mass_index_BMI_ENSG00000213719.8_Nerve_Tibial	3	0.775	1	-1.114	0.474	0.000
UKB_21001_Body_mass_index_BMI_ENSG00000156103.15_Adrenal_Gland	2	0.897	1	-0.616	0.194	0.000
UKB_21001_Body_mass_index_BMI_ENSG00000244699.1_Breast_Mammary_Tissue	2	0.600	1	-0.559	0.333	0.000
UKB_21001_Body_mass_index_BMI_ENSG00000204463.12_Esophagus_Gastroesophageal_Junction	3	2.008	2	-0.061	0.116	0.420
UKB_21001_Body_mass_index_BMI_ENSG00000156052.10_Brain_Putamen_basal_ganglia	3	0.797	1	0.873	0.388	0.000
UKB_21001_Body_mass_index_BMI_ENSG00000271858.5_Cells_Cultured_fibroblasts	3	0.708	1	0.670	0.298	0.000
UKB_21001_Body_mass_index_BMI_ENSG00000156103.15_Testis	3	1.036	1	-0.302	0.086	0.000
UKB_21001_Body_mass_index_BMI_ENSG00000271858.5_Pituitary	2	0.972	1	0.657	0.280	0.000
UKB_21001_Body_mass_index_BMI_ENSG00000271858.5_Liver	3	1.018	1	0.537	0.226	0.000
UKB_21001_Body_mass_index_BMI_ENSG00000271858.5_Adipose_Subcutaneous	2	0.865	1	0.771	0.353	0.000
UKB_21001_Body_mass_index_BMI_ENSG00000156103.15_Nerve_Tibial	4	1.644	2	-0.218	0.092	0.882
UKB_21001_Body_mass_index_BMI_ENSG00000156052.10_Brain_Cerebellar_Hemisphere	3	1.241	1	0.424	0.132	0.000
UKB_21001_Body_mass_index_BMI_ENSG00000279519.1_Breast_Mammary_Tissue	3	1.025	1	-0.384	0.206	0.000
UKB_21001_Body_mass_index_BMI_ENSG00000156052.10_Thyroid	3	1.203	2	0.668	0.234	0.566
UKB_21001_Body_mass_index_BMI_ENSG00000156103.15_Lung	3	1.058	1	-0.385	0.101	0.000
UKB_21001_Body_mass_index_BMI_ENSG00000229836.1_Testis	6	1.955	2	0.164	0.113	0.853
UKB_21001_Body_mass_index_BMI_ENSG00000244699.1_Brain_Anterior_cingulate_cortex_BA24	3	0.941	1	-0.186	0.286	0.000
UKB_21001_Body_mass_index_BMI_ENSG00000244699.1_Pituitary	4	1.600	2	-0.295	0.198	0.000
UKB_21001_Body_mass_index_BMI_ENSG00000204438.10_Pituitary	2	0.557	1	-0.326	0.339	0.000
UKB_21001_Body_mass_index_BMI_ENSG00000156103.15_Small_Intestine_Terminal_Ileum	3	1.027	1	-0.816	0.280	0.000
UKB_21001_Body_mass_index_BMI_ENSG00000156103.15_Esophagus_Muscularis	3	1.113	1	-0.474	0.143	0.000
UKB_21001_Body_mass_index_BMI_ENSG00000166171.12_Heart_Atrial_Appendage	3	1.136	1	0.444	0.172	0.000
UKB_21001_Body_mass_index_BMI_ENSG00000244699.1_Pancreas	4	1.368	1	-0.070	0.252	0.000
UKB_21001_Body_mass_index_BMI_ENSG00000156103.15_Skin_Sun_Exposed	3	1.015	1	-0.411	0.110	0.000
UKB_21001_Body_mass_index_BMI_ENSG00000156052.10_Brain_Cerebellum	3	1.079	1	0.407	0.116	0.000
UKB_21001_Body_mass_index_BMI_ENSG00000156103.15_Ovary	3	1.016	1	-0.683	0.258	0.000
UKB_21001_Body_mass_index_BMI_ENSG00000156103.15_Prostate	3	0.635	1	-1.295	0.605	0.000
UKB_21001_Body_mass_index_BMI_ENSG00000156052.10_Colon_Transverse	3	1.022	1	0.342	0.265	0.000
UKB_21001_Body_mass_index_BMI_ENSG00000244699.1_Brain_Hypothalamus	4	1.870	2	-0.441	0.185	0.000
UKB_21001_Body_mass_index_BMI_ENSG00000229836.1_Thyroid	8	6.087	6	0.189	0.061	0.000
UKB_21001_Body_mass_index_BMI_ENSG00000156103.15_Adipose_Visceral_Omentum	2	0.986	1	-0.438	0.120	0.000
UKB_21001_Body_mass_index_BMI_ENSG00000166171.12_Brain_Nucleus_accumbens_basal_ganglia	2	0.655	1	-0.074	0.288	0.000
UKB_21001_Body_mass_index_BMI_ENSG00000166822.12_Whole_Blood	3	0.804	1	0.375	0.412	0.000
UKB_21001_Body_mass_index_BMI_ENSG00000083067.22_Brain_Cerebellum	2	0.698	1	0.137	0.180	0.000
UKB_21001_Body_mass_index_BMI_ENSG00000244699.1_Testis	4	2.500	2	-0.354	0.131	0.000
UKB_21001_Body_mass_index_BMI_ENSG00000156103.15_Artery_Coronary	3	1.015	1	-0.913	0.323	0.000
UKB_21001_Body_mass_index_BMI_ENSG00000279519.1_Adipose_Subcutaneous	3	1.106	1	-0.592	0.182	0.000
UKB_21001_Body_mass_index_BMI_ENSG00000156103.15_Muscle_Skeletal	3	1.129	1	-0.429	0.127	0.000
UKB_21001_Body_mass_index_BMI_ENSG00000156052.10_Brain_Nucleus_accumbens_basal_ganglia	3	0.664	1	0.954	0.429	0.000
UKB_21001_Body_mass_index_BMI_ENSG00000166171.12_Skin_Not_Sun_Exposed	3	1.027	1	0.620	0.247	0.000
UKB_21001_Body_mass_index_BMI_ENSG00000204580.13_Heart_Atrial_Appendage	3	1.025	1	-0.269	0.184	0.000
UKB_21001_Body_mass_index_BMI_ENSG00000204344.14_Lung	5	1.983	3	-0.209	0.099	0.000
UKB_21001_Body_mass_index_BMI_ENSG00000156052.10_Brain_Hippocampus	3	1.028	1	0.666	0.287	0.000
UKB_21001_Body_mass_index_BMI_ENSG00000083067.22_Artery_Tibial	3	0.908	1	-0.109	0.184	0.000
UKB_21001_Body_mass_index_BMI_ENSG00000156103.15_Artery_Tibial	4	2.202	2	0.068	0.112	0.857
UKB_21001_Body_mass_index_BMI_ENSG00000156052.10_Brain_Spinal_cord_cervical_c-1	3	0.590	1	1.087	0.442	0.000
UKB_21001_Body_mass_index_BMI_ENSG00000156052.10_Brain_Amygdala	2	0.601	1	1.087	0.426	0.000
UKB_21001_Body_mass_index_BMI_ENSG00000231389.7_Esophagus_Muscularis	5	1.962	2	0.146	0.096	0.000
UKB_21001_Body_mass_index_BMI_ENSG00000156103.15_Cells_Cultured_fibroblasts	3	1.257	1	-0.250	0.064	0.000
UKB_21001_Body_mass_index_BMI_ENSG00000227262.3_Skin_Not_Sun_Exposed	6	4.010	4	0.065	0.103	0.507
UKB_21001_Body_mass_index_BMI_ENSG00000156052.10_Prostate	3	0.780	1	-1.334	0.481	0.000
UKB_21001_Body_mass_index_BMI_ENSG00000166822.12_Thyroid	3	1.087	1	0.152	0.165	0.000
UKB_21001_Body_mass_index_BMI_ENSG00000156103.15_Artery_Aorta	4	1.961	2	0.057	0.188	0.836
UKB_21001_Body_mass_index_BMI_ENSG00000156052.10_Artery_Tibial	3	0.959	1	0.309	0.265	0.000
UKB_21001_Body_mass_index_BMI_ENSG00000156103.15_Pancreas	3	1.059	1	-0.750	0.236	0.000
UKB_21001_Body_mass_index_BMI_ENSG00000262115.1_Brain_Cerebellum	2	0.527	1	0.595	0.379	0.000
UKB_21001_Body_mass_index_BMI_ENSG00000156103.15_Esophagus_Gastroesophageal_Junction	3	1.195	1	-0.729	0.245	0.000
UKB_21001_Body_mass_index_BMI_ENSG00000166171.12_Nerve_Tibial	2	0.921	1	0.662	0.282	0.000
UKB_21001_Body_mass_index_BMI_ENSG00000156103.15_Minor_Salivary_Gland	3	0.949	1	-1.065	0.395	0.000
UKB_21001_Body_mass_index_BMI_ENSG00000229836.1_Prostate	5	2.007	2	0.716	0.209	0.000
UKB_21001_Body_mass_index_BMI_ENSG00000156103.15_Kidney_Cortex	3	0.954	1	-0.985	0.379	0.000
UKB_21001_Body_mass_index_BMI_ENSG00000204344.14_Skin_Sun_Exposed	7	4.265	5	-0.224	0.074	0.850
UKB_21001_Body_mass_index_BMI_ENSG00000156103.15_Heart_Left_Ventricle	3	1.152	1	-0.606	0.169	0.000
UKB_21001_Body_mass_index_BMI_ENSG00000166822.12_Colon_Sigmoid	3	0.742	1	1.454	0.707	0.000
UKB_21001_Body_mass_index_BMI_ENSG00000156103.15_Pituitary	3	1.450	1	-0.341	0.089	0.000
UKB_21001_Body_mass_index_BMI_ENSG00000204463.12_Pancreas	3	1.477	2	-0.069	0.261	0.840
UKB_21001_Body_mass_index_BMI_ENSG00000156052.10_Brain_Caudate_basal_ganglia	3	0.958	1	0.785	0.297	0.000
UKB_21001_Body_mass_index_BMI_ENSG00000156103.15_Thyroid	5	3.094	3	-0.174	0.041	0.000
UKB_21001_Body_mass_index_BMI_ENSG00000227811.2_Skin_Not_Sun_Exposed	4	1.479	2	-0.483	0.194	0.369
UKB_21001_Body_mass_index_BMI_ENSG00000078114.18_Whole_Blood	3	1.034	1	-0.071	0.041	0.000
UKB_21001_Body_mass_index_BMI_ENSG00000279519.1_Brain_Putamen_basal_ganglia	3	0.905	1	-1.021	0.401	0.000
UKB_21001_Body_mass_index_BMI_ENSG00000068745.14_Esophagus_Gastroesophageal_Junction	3	1.567	2	0.015	0.113	0.936
UKB_21001_Body_mass_index_BMI_ENSG00000156103.15_Breast_Mammary_Tissue	4	1.873	2	-0.534	0.151	0.000
UKB_21001_Body_mass_index_BMI_ENSG00000166171.12_Testis	4	1.569	2	0.258	0.238	0.805
UKB_21001_Body_mass_index_BMI_ENSG00000166822.12_Adipose_Subcutaneous	3	1.094	1	1.011	0.404	0.000
UKB_21001_Body_mass_index_BMI_ENSG00000167674.14_Liver	3	1.208	1	0.386	0.186	0.000
UKB_21001_Body_mass_index_BMI_ENSG00000068745.14_Pancreas	3	1.201	1	-0.167	0.163	0.000
UKB_21001_Body_mass_index_BMI_ENSG00000083067.22_Brain_Caudate_basal_ganglia	2	0.995	1	-0.099	0.166	0.000
UKB_21001_Body_mass_index_BMI_ENSG00000167674.14_Brain_Cerebellum	3	0.996	1	0.838	0.300	0.000
UKB_21001_Body_mass_index_BMI_ENSG00000156103.15_Adipose_Subcutaneous	4	2.039	2	-0.277	0.068	0.000
UKB_21001_Body_mass_index_BMI_ENSG00000068745.14_Brain_Cortex	3	1.034	1	-0.163	0.135	0.000
UKB_21001_Body_mass_index_BMI_ENSG00000204580.13_Stomach	4	1.978	2	-0.118	0.225	0.857
UKB_21001_Body_mass_index_BMI_ENSG00000167674.14_Colon_Sigmoid	3	1.862	2	0.132	0.164	0.000
UKB_21001_Body_mass_index_BMI_ENSG00000068745.14_Artery_Aorta	4	2.376	2	0.113	0.113	0.844
UKB_21001_Body_mass_index_BMI_ENSG00000279519.1_Thyroid	3	1.210	1	-0.592	0.217	0.000
UKB_21001_Body_mass_index_BMI_ENSG00000167674.14_Brain_Putamen_basal_ganglia	3	0.854	1	-0.051	0.394	0.000
UKB_21001_Body_mass_index_BMI_ENSG00000068745.14_Cells_Cultured_fibroblasts	5	3.071	3	0.071	0.057	0.923
UKB_21001_Body_mass_index_BMI_ENSG00000166171.12_Skin_Sun_Exposed	3	0.920	1	0.919	0.472	0.000
UKB_21001_Body_mass_index_BMI_ENSG00000277534.1_Esophagus_Muscularis	3	0.905	1	0.869	0.394	0.000
UKB_21001_Body_mass_index_BMI_ENSG00000167674.14_Thyroid	4	1.676	2	-0.108	0.110	0.000
UKB_21001_Body_mass_index_BMI_ENSG00000078114.18_Prostate	3	1.035	1	-0.260	0.274	0.000
UKB_21001_Body_mass_index_BMI_ENSG00000068745.14_Breast_Mammary_Tissue	3	1.472	1	-0.141	0.147	0.000
UKB_21001_Body_mass_index_BMI_ENSG00000167674.14_Skin_Not_Sun_Exposed	3	1.105	1	0.018	0.196	0.000
UKB_21001_Body_mass_index_BMI_ENSG00000078114.18_Ovary	2	0.716	1	-0.330	0.451	0.000
UKB_21001_Body_mass_index_BMI_ENSG00000166822.12_Breast_Mammary_Tissue	3	1.476	2	0.498	0.215	0.000
UKB_21001_Body_mass_index_BMI_ENSG00000248896.2_Skin_Sun_Exposed	2	0.929	1	2.005	0.637	0.000
UKB_21001_Body_mass_index_BMI_ENSG00000078114.18_Artery_Aorta	3	0.770	1	-1.016	0.413	0.000
UKB_21001_Body_mass_index_BMI_ENSG00000068745.14_Pituitary	3	1.046	1	-0.106	0.115	0.000
UKB_21001_Body_mass_index_BMI_ENSG00000167674.14_Brain_Nucleus_accumbens_basal_ganglia	4	0.998	1	-0.366	0.315	0.000
UKB_21001_Body_mass_index_BMI_ENSG00000068745.14_Brain_Cerebellar_Hemisphere	4	2.987	3	0.145	0.151	0.877
UKB_21001_Body_mass_index_BMI_ENSG00000167674.14_Spleen	4	1.306	1	0.479	0.206	0.000
UKB_21001_Body_mass_index_BMI_ENSG00000068745.14_Whole_Blood	5	2.534	2	0.103	0.122	0.948
UKB_21001_Body_mass_index_BMI_ENSG00000166822.12_Brain_Cerebellum	2	0.858	1	1.109	0.513	0.000
UKB_21001_Body_mass_index_BMI_ENSG00000167674.14_Colon_Transverse	3	0.908	1	0.606	0.291	0.000
UKB_21001_Body_mass_index_BMI_ENSG00000078114.18_Cells_Cultured_fibroblasts	3	1.114	1	-0.348	0.213	0.000
UKB_21001_Body_mass_index_BMI_ENSG00000277534.1_Colon_Sigmoid	3	0.776	1	0.303	0.272	0.000
UKB_21001_Body_mass_index_BMI_ENSG00000167674.14_Stomach	2	1.010	1	0.428	0.207	0.000
UKB_21001_Body_mass_index_BMI_ENSG00000166822.12_Cells_Cultured_fibroblasts	3	1.246	1	0.495	0.164	0.000
UKB_21001_Body_mass_index_BMI_ENSG00000171202.6_Cells_Cultured_fibroblasts	3	0.786	1	-0.910	0.437	0.000
UKB_21001_Body_mass_index_BMI_ENSG00000082701.14_Stomach	3	0.887	1	-1.004	0.375	0.000
UKB_21001_Body_mass_index_BMI_ENSG00000167674.14_Adipose_Visceral_Omentum	2	0.551	1	0.072	0.206	0.000
UKB_21001_Body_mass_index_BMI_ENSG00000171202.6_Esophagus_Gastroesophageal_Junction	3	1.055	1	0.000	0.276	0.000
UKB_21001_Body_mass_index_BMI_ENSG00000068745.14_Adrenal_Gland	3	1.379	1	-0.199	0.129	0.000
UKB_21001_Body_mass_index_BMI_ENSG00000078114.18_Spleen	3	1.050	1	-0.212	0.126	0.000
UKB_21001_Body_mass_index_BMI_ENSG00000166171.12_Artery_Tibial	3	0.864	1	0.628	0.356	0.000
UKB_21001_Body_mass_index_BMI_ENSG00000171202.6_Heart_Left_Ventricle	3	1.041	1	-0.459	0.280	0.000
UKB_21001_Body_mass_index_BMI_ENSG00000068745.14_Brain_Hippocampus	3	1.476	1	-0.187	0.185	0.000
UKB_21001_Body_mass_index_BMI_ENSG00000227811.2_Brain_Hippocampus	3	0.750	1	0.268	0.280	0.000
UKB_21001_Body_mass_index_BMI_ENSG00000082701.14_Esophagus_Mucosa	3	1.082	1	-0.732	0.254	0.000
UKB_21001_Body_mass_index_BMI_ENSG00000167674.14_Brain_Caudate_basal_ganglia	3	0.680	1	0.011	0.427	0.000
UKB_21001_Body_mass_index_BMI_ENSG00000204580.13_Adrenal_Gland	2	0.754	1	0.380	0.338	0.000
UKB_21001_Body_mass_index_BMI_ENSG00000078114.18_Brain_Nucleus_accumbens_basal_ganglia	2	0.891	1	0.398	0.246	0.000
UKB_21001_Body_mass_index_BMI_ENSG00000234965.2_Adrenal_Gland	4	2.333	2	-0.208	0.162	0.000
UKB_21001_Body_mass_index_BMI_ENSG00000068745.14_Esophagus_Mucosa	3	1.275	1	-0.118	0.112	0.000
UKB_21001_Body_mass_index_BMI_ENSG00000171202.6_Colon_Sigmoid	3	1.123	1	0.000	0.335	0.000
UKB_21001_Body_mass_index_BMI_ENSG00000167674.14_Artery_Tibial	3	0.994	1	-0.207	0.241	0.000
UKB_21001_Body_mass_index_BMI_ENSG00000181126.13_Brain_Caudate_basal_ganglia	4	2.001	2	0.353	0.110	0.000
UKB_21001_Body_mass_index_BMI_ENSG00000213719.8_Testis	5	3.128	3	-0.694	0.152	0.387
UKB_21001_Body_mass_index_BMI_ENSG00000171202.6_Breast_Mammary_Tissue	3	1.220	1	-0.403	0.233	0.000
UKB_21001_Body_mass_index_BMI_ENSG00000279519.1_Whole_Blood	3	1.048	1	-0.629	0.191	0.000
UKB_21001_Body_mass_index_BMI_ENSG00000248896.2_Adipose_Subcutaneous	3	1.042	1	0.527	0.239	0.000
UKB_21001_Body_mass_index_BMI_ENSG00000078114.18_Minor_Salivary_Gland	3	0.983	1	0.555	0.275	0.000
UKB_21001_Body_mass_index_BMI_ENSG00000166822.12_Esophagus_Gastroesophageal_Junction	3	0.987	1	0.411	0.234	0.000
UKB_21001_Body_mass_index_BMI_ENSG00000171202.6_Heart_Atrial_Appendage	3	1.025	1	-0.427	0.249	0.000
UKB_21001_Body_mass_index_BMI_ENSG00000227811.2_Brain_Nucleus_accumbens_basal_ganglia	3	0.934	1	-0.180	0.322	0.000
UKB_21001_Body_mass_index_BMI_ENSG00000277534.1_Skin_Sun_Exposed	4	1.361	1	0.107	0.184	0.000
UKB_21001_Body_mass_index_BMI_ENSG00000204344.14_Small_Intestine_Terminal_Ileum	3	0.780	1	-0.061	0.257	0.000
UKB_21001_Body_mass_index_BMI_ENSG00000167674.14_Testis	3	1.169	1	-0.146	0.136	0.000
UKB_21001_Body_mass_index_BMI_ENSG00000171202.6_Esophagus_Mucosa	3	1.211	1	0.024	0.156	0.000
UKB_21001_Body_mass_index_BMI_ENSG00000068745.14_Heart_Atrial_Appendage	3	1.515	2	0.116	0.157	0.937
UKB_21001_Body_mass_index_BMI_ENSG00000234965.2_Brain_Cerebellum	3	0.880	1	0.864	0.517	0.000
UKB_21001_Body_mass_index_BMI_ENSG00000167674.14_Nerve_Tibial	3	1.890	2	0.079	0.124	0.827
UKB_21001_Body_mass_index_BMI_ENSG00000082701.14_Colon_Transverse	2	1.019	1	-0.603	0.179	0.000
UKB_21001_Body_mass_index_BMI_ENSG00000171202.6_Colon_Transverse	3	1.205	1	0.000	0.269	0.000
UKB_21001_Body_mass_index_BMI_ENSG00000166822.12_Minor_Salivary_Gland	2	0.694	1	1.067	0.569	0.000
UKB_21001_Body_mass_index_BMI_ENSG00000068745.14_Muscle_Skeletal	5	2.603	3	0.201	0.090	0.930
UKB_21001_Body_mass_index_BMI_ENSG00000171202.6_Brain_Hippocampus	3	0.883	1	0.805	0.379	0.000
UKB_21001_Body_mass_index_BMI_ENSG00000204463.12_Brain_Cortex	5	2.991	3	-0.025	0.076	0.000
UKB_21001_Body_mass_index_BMI_ENSG00000166171.12_Muscle_Skeletal	3	1.329	1	0.616	0.253	0.000
UKB_21001_Body_mass_index_BMI_ENSG00000171202.6_Skin_Not_Sun_Exposed	3	1.036	1	-0.456	0.203	0.000
UKB_21001_Body_mass_index_BMI_ENSG00000166822.12_Brain_Hypothalamus	3	0.904	1	0.361	0.267	0.000
UKB_21001_Body_mass_index_BMI_ENSG00000234965.2_Pituitary	3	0.810	1	-0.826	0.502	0.000
UKB_21001_Body_mass_index_BMI_ENSG00000167674.14_Brain_Cortex	3	0.934	1	-0.049	0.192	0.000
UKB_21001_Body_mass_index_BMI_ENSG00000227811.2_Colon_Transverse	3	1.156	1	-0.334	0.272	0.000
UKB_21001_Body_mass_index_BMI_ENSG00000082701.14_Brain_Nucleus_accumbens_basal_ganglia	3	1.023	1	-0.769	0.331	0.000
UKB_21001_Body_mass_index_BMI_ENSG00000171202.6_Testis	3	1.529	2	-0.505	0.183	0.000
UKB_21001_Body_mass_index_BMI_ENSG00000167674.14_Pancreas	3	1.066	1	0.027	0.184	0.000
UKB_21001_Body_mass_index_BMI_ENSG00000166822.12_Nerve_Tibial	3	1.866	2	0.385	0.102	0.559
UKB_21001_Body_mass_index_BMI_ENSG00000171202.6_Nerve_Tibial	3	1.254	1	-0.683	0.272	0.000
UKB_21001_Body_mass_index_BMI_ENSG00000167674.14_Esophagus_Gastroesophageal_Junction	3	0.993	1	-0.122	0.420	0.000
UKB_21001_Body_mass_index_BMI_ENSG00000082701.14_Skin_Not_Sun_Exposed	3	1.114	1	-0.657	0.286	0.000
UKB_21001_Body_mass_index_BMI_ENSG00000204580.13_Brain_Hippocampus	2	0.624	1	0.444	0.397	0.000
UKB_21001_Body_mass_index_BMI_ENSG00000171202.6_Lung	3	0.632	1	-1.046	0.511	0.000
UKB_21001_Body_mass_index_BMI_ENSG00000167674.14_Brain_Cerebellar_Hemisphere	6	2.300	2	0.121	0.219	0.871
UKB_21001_Body_mass_index_BMI_ENSG00000234965.2_Heart_Atrial_Appendage	3	1.161	1	0.234	0.113	0.000
UKB_21001_Body_mass_index_BMI_ENSG00000068745.14_Prostate	3	0.776	1	-0.182	0.278	0.000
UKB_21001_Body_mass_index_BMI_ENSG00000167674.14_Pituitary	2	1.009	1	-0.168	0.198	0.000
UKB_21001_Body_mass_index_BMI_ENSG00000171202.6_Skin_Sun_Exposed	3	1.200	1	-0.410	0.228	0.000
UKB_21001_Body_mass_index_BMI_ENSG00000248896.2_Artery_Tibial	3	0.653	1	0.938	0.413	0.000
UKB_21001_Body_mass_index_BMI_ENSG00000068745.14_Artery_Coronary	3	0.988	1	0.797	0.312	0.000
UKB_21001_Body_mass_index_BMI_ENSG00000167674.14_Whole_Blood	3	0.931	1	0.560	0.326	0.000
UKB_21001_Body_mass_index_BMI_ENSG00000255495.1_Brain_Caudate_basal_ganglia	5	3.002	3	0.056	0.085	0.808
UKB_21001_Body_mass_index_BMI_ENSG00000068745.14_Brain_Substantia_nigra	2	1.003	1	-0.145	0.165	0.000
UKB_21001_Body_mass_index_BMI_ENSG00000171202.6_Prostate	2	0.638	1	0.000	0.320	0.000
UKB_21001_Body_mass_index_BMI_ENSG00000068745.14_Skin_Sun_Exposed	3	1.044	1	-0.170	0.179	0.000
UKB_21001_Body_mass_index_BMI_ENSG00000166822.12_Testis	4	1.633	2	-0.285	0.134	0.712
UKB_21001_Body_mass_index_BMI_ENSG00000171202.6_Artery_Coronary	3	0.849	1	-0.715	0.446	0.000
UKB_21001_Body_mass_index_BMI_ENSG00000255495.1_Artery_Tibial	9	7.333	7	0.062	0.038	0.805
UKB_21001_Body_mass_index_BMI_ENSG00000082701.14_Nerve_Tibial	3	1.011	1	-0.274	0.103	0.000
UKB_21001_Body_mass_index_BMI_ENSG00000171202.6_Artery_Tibial	3	0.792	1	0.000	0.328	0.000
UKB_21001_Body_mass_index_BMI_ENSG00000167674.14_Adrenal_Gland	3	0.978	1	0.523	0.230	0.000
UKB_21001_Body_mass_index_BMI_ENSG00000166171.12_Adipose_Visceral_Omentum	3	1.104	1	-0.075	0.268	0.000
UKB_21001_Body_mass_index_BMI_ENSG00000167674.14_Heart_Atrial_Appendage	2	0.609	1	-0.246	0.463	0.000
UKB_21001_Body_mass_index_BMI_ENSG00000227811.2_Heart_Atrial_Appendage	4	1.184	1	-0.163	0.127	0.000
UKB_21001_Body_mass_index_BMI_ENSG00000171202.6_Muscle_Skeletal	4	1.431	1	-0.198	0.065	0.000
UKB_21001_Body_mass_index_BMI_ENSG00000166822.12_Lung	3	1.126	1	-0.805	0.315	0.000
UKB_21001_Body_mass_index_BMI_ENSG00000204580.13_Brain_Nucleus_accumbens_basal_ganglia	2	0.624	1	0.238	0.368	0.000
UKB_21001_Body_mass_index_BMI_ENSG00000167674.14_Esophagus_Mucosa	3	1.145	1	0.019	0.170	0.000
UKB_21001_Body_mass_index_BMI_ENSG00000234965.2_Heart_Left_Ventricle	3	1.139	1	0.262	0.128	0.000
UKB_21001_Body_mass_index_BMI_ENSG00000182318.5_Artery_Aorta	2	0.760	1	0.066	0.276	0.000
UKB_21001_Body_mass_index_BMI_ENSG00000182318.5_Cells_Cultured_fibroblasts	2	0.747	1	-0.757	0.323	0.000
UKB_21001_Body_mass_index_BMI_ENSG00000068745.14_Small_Intestine_Terminal_Ileum	3	1.169	1	-0.156	0.167	0.000
UKB_21001_Body_mass_index_BMI_ENSG00000255495.1_Nerve_Tibial	10	6.870	7	0.055	0.042	0.806
UKB_21001_Body_mass_index_BMI_ENSG00000068745.14_Esophagus_Muscularis	4	2.315	2	0.110	0.130	0.947
UKB_21001_Body_mass_index_BMI_ENSG00000167674.14_Prostate	4	1.193	1	-0.112	0.131	0.000
UKB_21001_Body_mass_index_BMI_ENSG00000182318.5_Thyroid	3	0.625	1	0.224	0.279	0.000
UKB_21001_Body_mass_index_BMI_ENSG00000082701.14_Testis	2	0.758	1	-0.799	0.308	0.000
UKB_21001_Body_mass_index_BMI_ENSG00000248896.2_Muscle_Skeletal	2	0.791	1	-1.193	0.506	0.000
UKB_21001_Body_mass_index_BMI_ENSG00000182318.5_Brain_Cerebellar_Hemisphere	2	0.902	1	-0.737	0.316	0.000
UKB_21001_Body_mass_index_BMI_ENSG00000255495.1_Adipose_Visceral_Omentum	8	5.902	6	0.066	0.056	0.517
UKB_21001_Body_mass_index_BMI_ENSG00000251256.1_Testis	4	1.568	2	-0.498	0.181	0.549
UKB_21001_Body_mass_index_BMI_ENSG00000182318.5_Brain_Anterior_cingulate_cortex_BA24	2	0.973	1	-0.788	0.391	0.000
UKB_21001_Body_mass_index_BMI_ENSG00000182318.5_Muscle_Skeletal	2	0.773	1	0.995	0.486	0.000
UKB_21001_Body_mass_index_BMI_ENSG00000279519.1_Heart_Left_Ventricle	3	1.004	1	-0.625	0.192	0.000
UKB_21001_Body_mass_index_BMI_ENSG00000182318.5_Brain_Cerebellum	2	0.949	1	-0.854	0.402	0.000
UKB_21001_Body_mass_index_BMI_ENSG00000082701.14_Skin_Sun_Exposed	3	1.028	1	-0.493	0.209	0.000
UKB_21001_Body_mass_index_BMI_ENSG00000166822.12_Skin_Sun_Exposed	4	1.306	1	-0.265	0.078	0.000
UKB_21001_Body_mass_index_BMI_ENSG00000204463.12_Artery_Aorta	3	1.990	2	-0.156	0.085	0.000
UKB_21001_Body_mass_index_BMI_ENSG00000068745.14_Lung	4	2.168	2	0.028	0.102	0.944
UKB_21001_Body_mass_index_BMI_ENSG00000277534.1_Adipose_Visceral_Omentum	3	0.890	1	0.164	0.280	0.000
UKB_21001_Body_mass_index_BMI_ENSG00000166171.12_Artery_Aorta	3	1.449	2	0.684	0.309	0.655
UKB_21001_Body_mass_index_BMI_ENSG00000227811.2_Muscle_Skeletal	4	2.023	2	-0.064	0.049	0.000
UKB_21001_Body_mass_index_BMI_ENSG00000204580.13_Thyroid	6	4.030	4	-0.016	0.051	0.509
UKB_21001_Body_mass_index_BMI_ENSG00000234965.2_Testis	3	1.427	2	0.352	0.220	0.269
UKB_21001_Body_mass_index_BMI_ENSG00000068745.14_Brain_Spinal_cord_cervical_c-1	4	0.960	1	-0.336	0.270	0.000
UKB_21001_Body_mass_index_BMI_ENSG00000068745.14_Minor_Salivary_Gland	2	0.605	1	-0.195	0.331	0.000
UKB_21001_Body_mass_index_BMI_ENSG00000116299.16_Adipose_Visceral_Omentum	3	1.035	1	0.218	0.157	0.000
UKB_21001_Body_mass_index_BMI_ENSG00000068745.14_Adipose_Subcutaneous	4	2.042	2	0.453	0.160	0.942
UKB_21001_Body_mass_index_BMI_ENSG00000116299.16_Whole_Blood	7	5.627	6	0.058	0.027	0.000
UKB_21001_Body_mass_index_BMI_ENSG00000256321.5_Testis	3	1.052	1	0.320	0.154	0.000
UKB_21001_Body_mass_index_BMI_ENSG00000166822.12_Esophagus_Muscularis	3	1.217	1	0.541	0.204	0.000
UKB_21001_Body_mass_index_BMI_ENSG00000082701.14_Esophagus_Muscularis	4	1.903	2	-0.578	0.180	0.423
UKB_21001_Body_mass_index_BMI_ENSG00000213719.8_Whole_Blood	2	0.911	1	-1.028	0.382	0.000
UKB_21001_Body_mass_index_BMI_ENSG00000204438.10_Thyroid	5	3.178	3	-0.774	0.157	0.000
UKB_21001_Body_mass_index_BMI_ENSG00000116299.16_Testis	2	0.652	1	-0.064	0.350	0.000
UKB_21001_Body_mass_index_BMI_ENSG00000256321.5_Pituitary	3	1.841	2	-0.026	0.180	0.899
UKB_21001_Body_mass_index_BMI_ENSG00000166171.12_Cells_Cultured_fibroblasts	3	0.851	1	0.855	0.367	0.000
UKB_21001_Body_mass_index_BMI_ENSG00000116299.16_Nerve_Tibial	3	1.094	1	-0.602	0.324	0.000
UKB_21001_Body_mass_index_BMI_ENSG00000255495.1_Brain_Hypothalamus	5	2.513	2	0.074	0.112	0.517
UKB_21001_Body_mass_index_BMI_ENSG00000256321.5_Minor_Salivary_Gland	3	1.294	1	-0.574	0.177	0.000
UKB_21001_Body_mass_index_BMI_ENSG00000116299.16_Pituitary	3	0.864	1	0.144	0.207	0.000
UKB_21001_Body_mass_index_BMI_ENSG00000162631.18_Artery_Aorta	3	1.030	1	-0.341	0.131	0.000
UKB_21001_Body_mass_index_BMI_ENSG00000068745.14_Brain_Cerebellum	5	3.096	3	0.077	0.093	0.903
UKB_21001_Body_mass_index_BMI_ENSG00000248896.2_Adipose_Visceral_Omentum	3	1.612	2	1.231	0.406	0.886
UKB_21001_Body_mass_index_BMI_ENSG00000116299.16_Thyroid	4	1.837	2	0.173	0.098	0.072
UKB_21001_Body_mass_index_BMI_ENSG00000181126.13_Artery_Tibial	5	1.612	2	0.075	0.054	0.000
UKB_21001_Body_mass_index_BMI_ENSG00000255495.1_Testis	8	5.415	5	0.166	0.087	0.378
UKB_21001_Body_mass_index_BMI_ENSG00000068745.14_Colon_Sigmoid	3	1.026	1	-0.104	0.112	0.000
UKB_21001_Body_mass_index_BMI_ENSG00000116299.16_Lung	3	0.952	1	0.178	0.123	0.000
UKB_21001_Body_mass_index_BMI_ENSG00000166822.12_Muscle_Skeletal	3	0.828	1	0.756	0.301	0.000
UKB_21001_Body_mass_index_BMI_ENSG00000068745.14_Thyroid	5	2.050	2	-0.063	0.068	0.000
UKB_21001_Body_mass_index_BMI_ENSG00000082701.14_Small_Intestine_Terminal_Ileum	3	1.010	1	-1.154	0.344	0.000
UKB_21001_Body_mass_index_BMI_ENSG00000116299.16_Kidney_Cortex	2	0.729	1	-0.228	0.463	0.000
UKB_21001_Body_mass_index_BMI_ENSG00000213719.8_Lung	3	0.995	1	-0.868	0.297	0.000
UKB_21001_Body_mass_index_BMI_ENSG00000116299.16_Stomach	3	1.258	1	0.497	0.240	0.000
UKB_21001_Body_mass_index_BMI_ENSG00000116299.16_Artery_Aorta	3	0.887	1	0.164	0.471	0.000
UKB_21001_Body_mass_index_BMI_ENSG00000082701.14_Muscle_Skeletal	4	1.546	2	-0.242	0.144	0.873
UKB_21001_Body_mass_index_BMI_ENSG00000255495.1_Brain_Frontal_Cortex_BA9	5	3.334	3	0.247	0.095	0.235
UKB_21001_Body_mass_index_BMI_ENSG00000116299.16_Pancreas	2	1.013	1	0.410	0.191	0.000
UKB_21001_Body_mass_index_BMI_ENSG00000116299.16_Spleen	4	1.788	2	0.206	0.127	0.089
UKB_21001_Body_mass_index_BMI_ENSG00000166171.12_Uterus	2	0.830	1	0.477	0.338	0.000
UKB_21001_Body_mass_index_BMI_ENSG00000116299.16_Colon_Transverse	4	1.255	1	0.707	0.275	0.000
UKB_21001_Body_mass_index_BMI_ENSG00000255495.1_Skin_Not_Sun_Exposed	8	5.495	6	0.099	0.059	0.824
UKB_21001_Body_mass_index_BMI_ENSG00000166171.12_Heart_Left_Ventricle	2	0.972	1	0.614	0.252	0.000
UKB_21001_Body_mass_index_BMI_ENSG00000068745.14_Brain_Putamen_basal_ganglia	3	1.101	1	-0.209	0.205	0.000
UKB_21001_Body_mass_index_BMI_ENSG00000277534.1_Heart_Left_Ventricle	3	0.929	1	0.918	0.437	0.000
UKB_21001_Body_mass_index_BMI_ENSG00000068745.14_Heart_Left_Ventricle	3	1.133	1	-0.164	0.175	0.000
UKB_21001_Body_mass_index_BMI_ENSG00000162631.18_Cells_Cultured_fibroblasts	2	1.008	1	-0.142	0.052	0.000
UKB_21001_Body_mass_index_BMI_ENSG00000174938.14_Esophagus_Muscularis	3	1.042	1	1.287	0.402	0.000
UKB_21001_Body_mass_index_BMI_ENSG00000248896.2_Artery_Coronary	2	0.697	1	1.831	0.653	0.000
UKB_21001_Body_mass_index_BMI_ENSG00000068745.14_Brain_Frontal_Cortex_BA9	3	1.078	1	-0.210	0.238	0.000
UKB_21001_Body_mass_index_BMI_ENSG00000166171.12_Thyroid	3	1.235	1	0.680	0.268	0.000
UKB_21001_Body_mass_index_BMI_ENSG00000068745.14_Skin_Not_Sun_Exposed	5	3.036	3	0.206	0.093	0.925
UKB_21001_Body_mass_index_BMI_ENSG00000174938.14_Small_Intestine_Terminal_Ileum	2	0.865	1	1.638	0.600	0.000
UKB_21001_Body_mass_index_BMI_ENSG00000174938.14_Ovary	2	0.994	1	1.444	0.486	0.000
UKB_21001_Body_mass_index_BMI_ENSG00000174938.14_Adipose_Visceral_Omentum	2	0.939	1	1.244	0.402	0.000
UKB_21001_Body_mass_index_BMI_ENSG00000255495.1_Brain_Nucleus_accumbens_basal_ganglia	4	2.440	3	0.053	0.136	0.661
UKB_21001_Body_mass_index_BMI_ENSG00000166822.12_Brain_Caudate_basal_ganglia	3	0.683	1	0.279	0.234	0.000
UKB_21001_Body_mass_index_BMI_ENSG00000248896.2_Thyroid	3	1.177	1	1.513	0.576	0.000
UKB_21001_Body_mass_index_BMI_ENSG00000082701.14_Artery_Tibial	3	1.165	1	-0.313	0.083	0.000
UKB_21001_Body_mass_index_BMI_ENSG00000174938.14_Muscle_Skeletal	2	1.002	1	1.069	0.305	0.000
UKB_21001_Body_mass_index_BMI_ENSG00000231389.7_Brain_Amygdala	2	0.891	1	0.348	0.272	0.000
UKB_21001_Body_mass_index_BMI_ENSG00000255495.1_Spleen	5	3.175	3	0.149	0.108	0.834
UKB_21001_Body_mass_index_BMI_ENSG00000166822.12_Artery_Tibial	3	0.994	1	0.342	0.276	0.000
UKB_21001_Body_mass_index_BMI_ENSG00000068745.14_Brain_Nucleus_accumbens_basal_ganglia	3	1.019	1	-0.174	0.251	0.000
UKB_21001_Body_mass_index_BMI_ENSG00000174938.14_Nerve_Tibial	2	1.004	1	0.788	0.192	0.000
UKB_21001_Body_mass_index_BMI_ENSG00000068745.14_Spleen	4	2.065	2	0.183	0.135	0.953
UKB_21001_Body_mass_index_BMI_ENSG00000255495.1_Colon_Transverse	6	4.192	4	0.038	0.068	0.144
UKB_21001_Body_mass_index_BMI_ENSG00000277534.1_Nerve_Tibial	4	2.028	2	0.060	0.053	0.000
UKB_21001_Body_mass_index_BMI_ENSG00000166171.12_Pituitary	2	0.666	1	-0.075	0.292	0.000
UKB_21001_Body_mass_index_BMI_ENSG00000068745.14_Colon_Transverse	3	1.062	1	-0.155	0.153	0.000
UKB_21001_Body_mass_index_BMI_ENSG00000227811.2_Artery_Tibial	4	1.779	2	-0.453	0.163	0.674
UKB_21001_Body_mass_index_BMI_ENSG00000174938.14_Lung	2	0.896	1	1.566	0.569	0.000
UKB_21001_Body_mass_index_BMI_ENSG00000068745.14_Stomach	2	1.009	1	-0.190	0.147	0.000
UKB_21001_Body_mass_index_BMI_ENSG00000082701.14_Ovary	3	0.802	1	-1.163	0.456	0.000
UKB_21001_Body_mass_index_BMI_ENSG00000174938.14_Adrenal_Gland	3	1.050	1	0.907	0.240	0.000
UKB_21001_Body_mass_index_BMI_ENSG00000174938.14_Brain_Frontal_Cortex_BA9	3	0.774	1	3.434	1.052	0.000
UKB_21001_Body_mass_index_BMI_ENSG00000068745.14_Brain_Caudate_basal_ganglia	4	1.032	1	-0.151	0.159	0.000
UKB_21001_Body_mass_index_BMI_ENSG00000204580.13_Pituitary	2	0.871	1	0.313	0.301	0.000
UKB_21001_Body_mass_index_BMI_ENSG00000015676.17_Brain_Anterior_cingulate_cortex_BA24	2	0.816	1	0.627	0.336	0.000
UKB_21001_Body_mass_index_BMI_ENSG00000174938.14_Heart_Atrial_Appendage	2	0.995	1	0.940	0.247	0.000
UKB_21001_Body_mass_index_BMI_ENSG00000255495.1_Stomach	7	4.323	4	0.262	0.082	0.869
UKB_21001_Body_mass_index_BMI_ENSG00000082701.14_Artery_Coronary	3	0.753	1	-0.881	0.440	0.000
UKB_21001_Body_mass_index_BMI_ENSG00000068745.14_Artery_Tibial	5	3.836	4	0.236	0.085	0.899
UKB_21001_Body_mass_index_BMI_ENSG00000174938.14_Colon_Sigmoid	2	0.935	1	1.563	0.556	0.000
UKB_21001_Body_mass_index_BMI_ENSG00000015676.17_Liver	2	0.957	1	0.443	0.164	0.000
UKB_21001_Body_mass_index_BMI_ENSG00000166822.12_Adipose_Visceral_Omentum	3	1.084	1	0.731	0.366	0.000
UKB_21001_Body_mass_index_BMI_ENSG00000174938.14_Brain_Cerebellum	2	1.003	1	-1.050	0.309	0.000
UKB_21001_Body_mass_index_BMI_ENSG00000174938.14_Breast_Mammary_Tissue	2	0.941	1	1.502	0.521	0.000
UKB_21001_Body_mass_index_BMI_ENSG00000082701.14_Artery_Aorta	3	1.021	1	-0.535	0.154	0.000
UKB_21001_Body_mass_index_BMI_ENSG00000015676.17_Kidney_Cortex	2	0.858	1	0.823	0.404	0.000
UKB_21001_Body_mass_index_BMI_ENSG00000174938.14_Adipose_Subcutaneous	3	1.073	1	0.911	0.236	0.000
UKB_21001_Body_mass_index_BMI_ENSG00000169218.13_Adipose_Subcutaneous	3	0.975	1	-0.039	0.259	0.000
UKB_21001_Body_mass_index_BMI_ENSG00000248896.2_Spleen	3	1.043	1	0.637	0.253	0.000
UKB_21001_Body_mass_index_BMI_ENSG00000015676.17_Uterus	2	0.929	1	0.701	0.294	0.000
UKB_21001_Body_mass_index_BMI_ENSG00000162631.18_Esophagus_Gastroesophageal_Junction	2	1.005	1	-0.225	0.084	0.000
UKB_21001_Body_mass_index_BMI_ENSG00000255495.1_Adipose_Subcutaneous	9	7.022	7	0.051	0.039	0.790
UKB_21001_Body_mass_index_BMI_ENSG00000015676.17_Minor_Salivary_Gland	3	0.958	1	0.450	0.167	0.000
UKB_21001_Body_mass_index_BMI_ENSG00000068745.14_Adipose_Visceral_Omentum	3	1.040	1	-0.114	0.123	0.000
UKB_21001_Body_mass_index_BMI_ENSG00000015676.17_Thyroid	3	1.141	1	0.129	0.044	0.000
UKB_21001_Body_mass_index_BMI_ENSG00000174938.14_Heart_Left_Ventricle	3	1.047	1	1.031	0.286	0.000
UKB_21001_Body_mass_index_BMI_ENSG00000082701.14_Cells_Cultured_fibroblasts	3	1.038	1	0.109	0.177	0.000
UKB_21001_Body_mass_index_BMI_ENSG00000174938.14_Brain_Cerebellar_Hemisphere	3	1.125	1	-0.884	0.232	0.000
UKB_21001_Body_mass_index_BMI_ENSG00000174938.14_Pituitary	2	0.985	1	1.371	0.449	0.000
UKB_21001_Body_mass_index_BMI_ENSG00000204344.14_Esophagus_Muscularis	6	2.890	3	-0.186	0.087	0.000
UKB_21001_Body_mass_index_BMI_ENSG00000174938.14_Thyroid	2	1.002	1	1.104	0.314	0.000
UKB_21001_Body_mass_index_BMI_ENSG00000166822.12_Ovary	3	1.035	1	1.177	0.481	0.000
UKB_21001_Body_mass_index_BMI_ENSG00000204463.12_Cells_Cultured_fibroblasts	4	2.039	2	-0.095	0.108	0.598
UKB_21001_Body_mass_index_BMI_ENSG00000143207.19_Thyroid	3	1.010	1	-0.358	0.274	0.000
UKB_21001_Body_mass_index_BMI_ENSG00000166822.12_Stomach	3	1.231	1	0.425	0.277	0.000
UKB_21001_Body_mass_index_BMI_ENSG00000174938.14_Cells_Cultured_fibroblasts	3	1.045	1	0.687	0.159	0.000
UKB_21001_Body_mass_index_BMI_ENSG00000068745.14_Nerve_Tibial	3	2.018	2	0.248	0.093	0.961
UKB_21001_Body_mass_index_BMI_ENSG00000015676.17_Brain_Putamen_basal_ganglia	3	0.963	1	0.420	0.189	0.000
UKB_21001_Body_mass_index_BMI_ENSG00000174938.14_Pancreas	2	0.996	1	0.983	0.263	0.000
UKB_21001_Body_mass_index_BMI_ENSG00000162631.18_Uterus	2	1.005	1	-0.386	0.150	0.000
UKB_21001_Body_mass_index_BMI_ENSG00000255495.1_Brain_Cerebellum	7	3.521	3	0.163	0.098	0.671
UKB_21001_Body_mass_index_BMI_ENSG00000174938.14_Esophagus_Gastroesophageal_Junction	2	0.767	1	1.697	0.663	0.000
UKB_21001_Body_mass_index_BMI_ENSG00000204580.13_Whole_Blood	6	3.790	4	0.023	0.068	0.000
UKB_21001_Body_mass_index_BMI_ENSG00000015676.17_Heart_Left_Ventricle	2	1.007	1	0.293	0.139	0.000
UKB_21001_Body_mass_index_BMI_ENSG00000082701.14_Esophagus_Gastroesophageal_Junction	3	1.039	1	-0.771	0.282	0.000
UKB_21001_Body_mass_index_BMI_ENSG00000166822.12_Colon_Transverse	3	1.094	1	-0.900	0.346	0.000
UKB_21001_Body_mass_index_BMI_ENSG00000068745.14_Brain_Hypothalamus	3	1.614	2	0.010	0.124	0.932
UKB_21001_Body_mass_index_BMI_ENSG00000277534.1_Thyroid	4	2.162	2	0.241	0.133	0.000
UKB_21001_Body_mass_index_BMI_ENSG00000143207.19_Brain_Putamen_basal_ganglia	3	0.979	1	-0.275	0.212	0.000
UKB_21001_Body_mass_index_BMI_ENSG00000255495.1_Colon_Sigmoid	6	4.210	4	0.018	0.065	0.667
UKB_21001_Body_mass_index_BMI_ENSG00000068745.14_Testis	4	1.280	1	-0.189	0.207	0.000
UKB_21001_Body_mass_index_BMI_ENSG00000015676.17_Adipose_Subcutaneous	3	1.045	1	0.162	0.055	0.000
UKB_21001_Body_mass_index_BMI_ENSG00000143207.19_Pituitary	3	0.964	1	-0.441	0.284	0.000
UKB_21001_Body_mass_index_BMI_ENSG00000162631.18_Minor_Salivary_Gland	2	1.004	1	-0.376	0.146	0.000
UKB_21001_Body_mass_index_BMI_ENSG00000082701.14_Pancreas	3	0.959	1	-0.962	0.343	0.000
UKB_21001_Body_mass_index_BMI_ENSG00000123106.10_Uterus	3	0.823	1	0.308	0.222	0.000
UKB_21001_Body_mass_index_BMI_ENSG00000143207.19_Whole_Blood	2	0.701	1	-0.427	0.357	0.000
UKB_21001_Body_mass_index_BMI_ENSG00000227811.2_Prostate	3	0.813	1	-1.619	0.511	0.000
UKB_21001_Body_mass_index_BMI_ENSG00000227262.3_Brain_Frontal_Cortex_BA9	6	2.330	2	0.245	0.151	0.771
UKB_21001_Body_mass_index_BMI_ENSG00000279277.1_Nerve_Tibial	4	0.974	1	0.021	0.324	0.000
UKB_21001_Body_mass_index_BMI_ENSG00000166822.12_Esophagus_Mucosa	3	0.786	1	0.792	0.409	0.000
UKB_21001_Body_mass_index_BMI_ENSG00000255495.1_Thyroid	8	5.806	6	0.035	0.042	0.693
UKB_21001_Body_mass_index_BMI_ENSG00000082701.14_Brain_Cortex	2	0.612	1	0.140	0.299	0.000
UKB_21001_Body_mass_index_BMI_ENSG00000231389.7_Muscle_Skeletal	5	1.800	2	0.127	0.091	0.119
UKB_21001_Body_mass_index_BMI_ENSG00000204344.14_Muscle_Skeletal	3	0.848	1	-0.249	0.222	0.000
UKB_21001_Body_mass_index_BMI_ENSG00000082701.14_Minor_Salivary_Gland	3	0.933	1	0.227	0.257	0.000
UKB_21001_Body_mass_index_BMI_ENSG00000162631.18_Vagina	2	0.998	1	-0.478	0.192	0.000
UKB_21001_Body_mass_index_BMI_ENSG00000123106.10_Liver	3	0.843	1	0.318	0.243	0.000
UKB_21001_Body_mass_index_BMI_ENSG00000082701.14_Kidney_Cortex	2	0.652	1	0.203	0.267	0.000
UKB_21001_Body_mass_index_BMI_ENSG00000015676.17_Brain_Cerebellum	3	1.050	1	0.267	0.093	0.000
UKB_21001_Body_mass_index_BMI_ENSG00000139726.10_Brain_Frontal_Cortex_BA9	2	0.769	1	1.195	0.530	0.000
UKB_21001_Body_mass_index_BMI_ENSG00000082701.14_Whole_Blood	3	1.126	1	0.018	0.204	0.000
UKB_21001_Body_mass_index_BMI_ENSG00000279277.1_Thyroid	3	0.981	1	0.036	0.270	0.000
UKB_21001_Body_mass_index_BMI_ENSG00000139726.10_Artery_Tibial	3	0.959	1	-0.875	0.334	0.000
UKB_21001_Body_mass_index_BMI_ENSG00000015676.17_Colon_Sigmoid	4	1.452	1	0.233	0.083	0.000
UKB_21001_Body_mass_index_BMI_ENSG00000143207.19_Breast_Mammary_Tissue	3	1.054	1	-0.952	0.326	0.000
UKB_21001_Body_mass_index_BMI_ENSG00000162631.18_Thyroid	3	1.115	1	-0.154	0.057	0.000
UKB_21001_Body_mass_index_BMI_ENSG00000214313.8_Liver	3	1.252	1	-0.870	0.341	0.000
UKB_21001_Body_mass_index_BMI_ENSG00000227811.2_Adipose_Visceral_Omentum	3	1.037	1	-0.205	0.168	0.000
UKB_21001_Body_mass_index_BMI_ENSG00000166822.12_Adrenal_Gland	3	0.873	1	-0.479	0.162	0.000
UKB_21001_Body_mass_index_BMI_ENSG00000214313.8_Breast_Mammary_Tissue	2	1.011	1	-0.411	0.131	0.000
UKB_21001_Body_mass_index_BMI_ENSG00000015676.17_Spleen	3	1.037	1	0.325	0.113	0.000
UKB_21001_Body_mass_index_BMI_ENSG00000255495.1_Brain_Putamen_basal_ganglia	5	2.613	3	0.145	0.108	0.566
UKB_21001_Body_mass_index_BMI_ENSG00000143207.19_Brain_Cerebellum	3	0.996	1	-0.302	0.240	0.000
UKB_21001_Body_mass_index_BMI_ENSG00000169218.13_Artery_Tibial	3	1.200	1	0.152	0.089	0.000
UKB_21001_Body_mass_index_BMI_ENSG00000123106.10_Heart_Left_Ventricle	2	0.981	1	0.344	0.206	0.000
UKB_21001_Body_mass_index_BMI_ENSG00000229456.1_Lung	2	0.822	1	-0.983	0.448	0.000
UKB_21001_Body_mass_index_BMI_ENSG00000015676.17_Colon_Transverse	3	1.027	1	0.252	0.087	0.000
UKB_21001_Body_mass_index_BMI_ENSG00000214313.8_Small_Intestine_Terminal_Ileum	2	1.006	1	-0.290	0.190	0.000
UKB_21001_Body_mass_index_BMI_ENSG00000139726.10_Brain_Cerebellum	2	0.977	1	0.772	0.277	0.000
UKB_21001_Body_mass_index_BMI_ENSG00000143207.19_Esophagus_Gastroesophageal_Junction	3	0.848	1	-0.406	0.321	0.000
UKB_21001_Body_mass_index_BMI_ENSG00000166822.12_Skin_Not_Sun_Exposed	4	1.414	1	-0.338	0.101	0.000
UKB_21001_Body_mass_index_BMI_ENSG00000255495.1_Heart_Left_Ventricle	5	2.568	3	0.116	0.117	0.301
UKB_21001_Body_mass_index_BMI_ENSG00000279277.1_Lung	3	0.701	1	0.185	0.227	0.000
UKB_21001_Body_mass_index_BMI_ENSG00000139726.10_Esophagus_Mucosa	4	1.963	2	-0.109	0.161	0.909
UKB_21001_Body_mass_index_BMI_ENSG00000143207.19_Brain_Cortex	3	1.288	1	-0.228	0.173	0.000
UKB_21001_Body_mass_index_BMI_ENSG00000015676.17_Stomach	3	0.964	1	0.367	0.141	0.000
UKB_21001_Body_mass_index_BMI_ENSG00000143207.19_Brain_Anterior_cingulate_cortex_BA24	2	0.766	1	-0.401	0.314	0.000
UKB_21001_Body_mass_index_BMI_ENSG00000082701.14_Thyroid	3	1.042	1	-0.880	0.316	0.000
UKB_21001_Body_mass_index_BMI_ENSG00000143207.19_Artery_Aorta	3	0.699	1	-0.382	0.314	0.000
UKB_21001_Body_mass_index_BMI_ENSG00000015676.17_Skin_Not_Sun_Exposed	3	1.045	1	0.204	0.070	0.000
UKB_21001_Body_mass_index_BMI_ENSG00000255495.1_Kidney_Cortex	3	1.083	1	-0.076	0.229	0.000
UKB_21001_Body_mass_index_BMI_ENSG00000255495.1_Uterus	5	1.299	1	0.303	0.257	0.000
UKB_21001_Body_mass_index_BMI_ENSG00000139726.10_Thyroid	3	1.457	1	0.834	0.309	0.000
UKB_21001_Body_mass_index_BMI_ENSG00000279277.1_Heart_Atrial_Appendage	3	0.950	1	-0.630	0.236	0.000
UKB_21001_Body_mass_index_BMI_ENSG00000143207.19_Cells_Cultured_fibroblasts	3	1.435	1	-0.230	0.140	0.000
UKB_21001_Body_mass_index_BMI_ENSG00000277534.1_Lung	3	1.070	1	0.093	0.243	0.000
UKB_21001_Body_mass_index_BMI_ENSG00000255495.1_Minor_Salivary_Gland	4	2.773	3	0.122	0.131	0.785
UKB_21001_Body_mass_index_BMI_ENSG00000213719.8_Muscle_Skeletal	2	0.926	1	-0.878	0.395	0.000
UKB_21001_Body_mass_index_BMI_ENSG00000279277.1_Esophagus_Muscularis	2	0.589	1	0.046	0.344	0.000
UKB_21001_Body_mass_index_BMI_ENSG00000255495.1_Brain_Anterior_cingulate_cortex_BA24	4	2.344	2	0.394	0.158	0.000
UKB_21001_Body_mass_index_BMI_ENSG00000148572.15_Brain_Frontal_Cortex_BA9	3	0.700	1	1.331	0.468	0.000
UKB_21001_Body_mass_index_BMI_ENSG00000015676.17_Brain_Nucleus_accumbens_basal_ganglia	2	0.972	1	0.624	0.284	0.000
UKB_21001_Body_mass_index_BMI_ENSG00000139726.10_Brain_Putamen_basal_ganglia	2	0.542	1	1.248	0.613	0.000
UKB_21001_Body_mass_index_BMI_ENSG00000255495.1_Muscle_Skeletal	6	3.580	4	0.088	0.067	0.824
UKB_21001_Body_mass_index_BMI_ENSG00000082701.14_Colon_Sigmoid	3	1.044	1	-0.679	0.253	0.000
UKB_21001_Body_mass_index_BMI_ENSG00000148572.15_Skin_Not_Sun_Exposed	3	0.956	1	-0.451	0.336	0.000
UKB_21001_Body_mass_index_BMI_ENSG00000143207.19_Uterus	2	0.609	1	-1.279	0.509	0.000
UKB_21001_Body_mass_index_BMI_ENSG00000139726.10_Cells_Cultured_fibroblasts	5	2.406	2	-0.594	0.129	0.000
UKB_21001_Body_mass_index_BMI_ENSG00000015676.17_Nerve_Tibial	3	1.070	1	0.143	0.048	0.000
UKB_21001_Body_mass_index_BMI_ENSG00000143207.19_Lung	3	1.118	1	-0.235	0.185	0.000
UKB_21001_Body_mass_index_BMI_ENSG00000123106.10_Thyroid	4	2.213	2	0.184	0.077	0.000
UKB_21001_Body_mass_index_BMI_ENSG00000227811.2_Skin_Sun_Exposed	3	1.095	1	-0.284	0.232	0.000
UKB_21001_Body_mass_index_BMI_ENSG00000082701.14_Adipose_Subcutaneous	5	2.122	2	-0.127	0.098	0.873
UKB_21001_Body_mass_index_BMI_ENSG00000213719.8_Adipose_Subcutaneous	2	0.922	1	-1.022	0.383	0.000
UKB_21001_Body_mass_index_BMI_ENSG00000169218.13_Colon_Sigmoid	2	0.869	1	0.139	0.230	0.000
UKB_21001_Body_mass_index_BMI_ENSG00000204344.14_Prostate	3	0.903	1	-0.369	0.187	0.000
UKB_21001_Body_mass_index_BMI_ENSG00000015676.17_Brain_Hypothalamus	2	0.949	1	0.529	0.204	0.000
UKB_21001_Body_mass_index_BMI_ENSG00000148572.15_Uterus	3	0.590	1	-1.472	0.499	0.000
UKB_21001_Body_mass_index_BMI_ENSG00000143207.19_Nerve_Tibial	3	0.963	1	-0.267	0.205	0.000
UKB_21001_Body_mass_index_BMI_ENSG00000215347.3_Esophagus_Muscularis	3	0.596	1	0.956	0.481	0.000
UKB_21001_Body_mass_index_BMI_ENSG00000204344.14_Esophagus_Mucosa	4	2.086	2	-0.153	0.095	0.169
UKB_21001_Body_mass_index_BMI_ENSG00000015676.17_Testis	3	1.055	1	0.388	0.152	0.000
UKB_21001_Body_mass_index_BMI_ENSG00000148572.15_Brain_Cortex	3	0.814	1	0.831	0.374	0.000
UKB_21001_Body_mass_index_BMI_ENSG00000162631.18_Brain_Putamen_basal_ganglia	2	0.676	1	-0.644	0.278	0.000
UKB_21001_Body_mass_index_BMI_ENSG00000215347.3_Prostate	2	1.009	1	0.586	0.246	0.000
UKB_21001_Body_mass_index_BMI_ENSG00000015676.17_Artery_Tibial	3	1.087	1	0.171	0.058	0.000
UKB_21001_Body_mass_index_BMI_ENSG00000255495.1_Ovary	7	3.116	3	-0.001	0.128	0.317
UKB_21001_Body_mass_index_BMI_ENSG00000148572.15_Cells_Cultured_fibroblasts	4	1.140	1	-0.689	0.161	0.000
UKB_21001_Body_mass_index_BMI_ENSG00000215347.3_Nerve_Tibial	3	1.026	1	0.467	0.187	0.000
UKB_21001_Body_mass_index_BMI_ENSG00000143207.19_Brain_Hypothalamus	2	0.816	1	-0.373	0.307	0.000
UKB_21001_Body_mass_index_BMI_ENSG00000229456.1_Pituitary	3	0.814	1	-0.886	0.389	0.000
UKB_21001_Body_mass_index_BMI_ENSG00000255495.1_Prostate	4	2.707	3	0.009	0.093	0.622
UKB_21001_Body_mass_index_BMI_ENSG00000082701.14_Breast_Mammary_Tissue	3	1.858	2	-0.597	0.242	0.824
UKB_21001_Body_mass_index_BMI_ENSG00000204580.13_Heart_Left_Ventricle	4	2.154	2	0.239	0.197	0.511
UKB_21001_Body_mass_index_BMI_ENSG00000143207.19_Testis	3	1.618	2	-0.256	0.176	0.000
UKB_21001_Body_mass_index_BMI_ENSG00000162631.18_Colon_Sigmoid	3	1.065	1	-0.183	0.068	0.000
UKB_21001_Body_mass_index_BMI_ENSG00000215347.3_Brain_Hypothalamus	3	1.110	1	0.687	0.301	0.000
UKB_21001_Body_mass_index_BMI_ENSG00000169218.13_Pituitary	3	0.694	1	1.373	0.584	0.000
UKB_21001_Body_mass_index_BMI_ENSG00000255495.1_Artery_Coronary	6	2.633	2	0.052	0.102	0.633
UKB_21001_Body_mass_index_BMI_ENSG00000215347.3_Testis	3	1.247	2	0.253	0.227	0.720
UKB_21001_Body_mass_index_BMI_ENSG00000143207.19_Muscle_Skeletal	3	0.561	1	-0.458	0.242	0.000
UKB_21001_Body_mass_index_BMI_ENSG00000168734.13_Skin_Not_Sun_Exposed	3	0.984	1	-0.662	0.232	0.000
UKB_21001_Body_mass_index_BMI_ENSG00000015676.17_Brain_Caudate_basal_ganglia	2	0.933	1	0.416	0.200	0.000
UKB_21001_Body_mass_index_BMI_ENSG00000148572.15_Artery_Tibial	3	0.731	1	-1.027	0.479	0.000
UKB_21001_Body_mass_index_BMI_ENSG00000227262.3_Testis	6	4.228	4	0.170	0.056	0.515
UKB_21001_Body_mass_index_BMI_ENSG00000015676.17_Adipose_Visceral_Omentum	3	1.026	1	0.252	0.088	0.000
UKB_21001_Body_mass_index_BMI_ENSG00000215347.3_Lung	2	0.847	1	0.832	0.394	0.000
UKB_21001_Body_mass_index_BMI_ENSG00000255495.1_Skin_Sun_Exposed	8	6.229	6	0.073	0.047	0.826
UKB_21001_Body_mass_index_BMI_ENSG00000277534.1_Adrenal_Gland	2	0.675	1	0.966	0.462	0.000
UKB_21001_Body_mass_index_BMI_ENSG00000168734.13_Brain_Nucleus_accumbens_basal_ganglia	3	1.013	1	-0.012	0.278	0.000
UKB_21001_Body_mass_index_BMI_ENSG00000229456.1_Thyroid	2	0.916	1	-0.590	0.227	0.000
UKB_21001_Body_mass_index_BMI_ENSG00000168734.13_Colon_Transverse	2	0.816	1	-0.660	0.350	0.000
UKB_21001_Body_mass_index_BMI_ENSG00000215347.3_Adrenal_Gland	2	0.561	1	0.935	0.481	0.000
UKB_21001_Body_mass_index_BMI_ENSG00000169218.13_Lung	3	0.649	1	0.284	0.294	0.000
UKB_21001_Body_mass_index_BMI_ENSG00000215347.3_Skin_Not_Sun_Exposed	2	0.569	1	-0.106	0.324	0.000
UKB_21001_Body_mass_index_BMI_ENSG00000015676.17_Esophagus_Gastroesophageal_Junction	3	1.050	1	0.205	0.070	0.000
UKB_21001_Body_mass_index_BMI_ENSG00000168734.13_Spleen	3	1.012	1	-0.082	0.243	0.000
UKB_21001_Body_mass_index_BMI_ENSG00000143207.19_Brain_Caudate_basal_ganglia	3	0.976	1	-0.330	0.261	0.000
UKB_21001_Body_mass_index_BMI_ENSG00000148572.15_Skin_Sun_Exposed	2	0.913	1	-0.483	0.234	0.000
UKB_21001_Body_mass_index_BMI_ENSG00000243491.1_Prostate	3	1.403	1	-0.826	0.299	0.000
UKB_21001_Body_mass_index_BMI_ENSG00000168734.13_Artery_Aorta	3	0.993	1	0.274	0.282	0.000
UKB_21001_Body_mass_index_BMI_ENSG00000143207.19_Adipose_Visceral_Omentum	3	0.848	1	-0.375	0.310	0.000
UKB_21001_Body_mass_index_BMI_ENSG00000162631.18_Adipose_Subcutaneous	4	1.626	2	-0.135	0.053	0.064
UKB_21001_Body_mass_index_BMI_ENSG00000215347.3_Esophagus_Mucosa	3	1.084	1	0.531	0.218	0.000
UKB_21001_Body_mass_index_BMI_ENSG00000015676.17_Pancreas	3	1.020	1	0.427	0.160	0.000
UKB_21001_Body_mass_index_BMI_ENSG00000243491.1_Skin_Sun_Exposed	5	3.448	3	-0.001	0.051	0.555
UKB_21001_Body_mass_index_BMI_ENSG00000277534.1_Skin_Not_Sun_Exposed	3	1.074	1	0.137	0.231	0.000
UKB_21001_Body_mass_index_BMI_ENSG00000168734.13_Brain_Cerebellum	3	1.092	1	-0.592	0.198	0.000
UKB_21001_Body_mass_index_BMI_ENSG00000229456.1_Prostate	3	0.710	1	-1.077	0.510	0.000
UKB_21001_Body_mass_index_BMI_ENSG00000255495.1_Brain_Substantia_nigra	3	1.020	1	-0.213	0.168	0.000
UKB_21001_Body_mass_index_BMI_ENSG00000123106.10_Colon_Sigmoid	4	2.143	2	0.388	0.147	0.121
UKB_21001_Body_mass_index_BMI_ENSG00000204463.12_Brain_Cerebellar_Hemisphere	3	1.979	2	0.005	0.081	0.681
UKB_21001_Body_mass_index_BMI_ENSG00000015676.17_Brain_Cortex	2	0.864	1	0.825	0.421	0.000
UKB_21001_Body_mass_index_BMI_ENSG00000168734.13_Ovary	2	0.936	1	0.069	0.263	0.000
UKB_21001_Body_mass_index_BMI_ENSG00000215347.3_Colon_Transverse	3	0.880	1	0.845	0.407	0.000
UKB_21001_Body_mass_index_BMI_ENSG00000229456.1_Adipose_Subcutaneous	3	0.859	1	-0.918	0.389	0.000
UKB_21001_Body_mass_index_BMI_ENSG00000255495.1_Brain_Amygdala	3	1.528	2	-0.053	0.119	0.921
UKB_21001_Body_mass_index_BMI_ENSG00000168734.13_Brain_Caudate_basal_ganglia	3	1.106	1	-0.183	0.551	0.000
UKB_21001_Body_mass_index_BMI_ENSG00000015676.17_Artery_Aorta	3	1.067	1	0.218	0.075	0.000
UKB_21001_Body_mass_index_BMI_ENSG00000243491.1_Lung	4	1.144	1	-0.199	0.160	0.000
UKB_21001_Body_mass_index_BMI_ENSG00000143207.19_Skin_Sun_Exposed	3	1.209	1	-0.211	0.240	0.000
UKB_21001_Body_mass_index_BMI_ENSG00000168734.13_Brain_Cerebellar_Hemisphere	3	1.009	1	-0.678	0.273	0.000
UKB_21001_Body_mass_index_BMI_ENSG00000215347.3_Colon_Sigmoid	2	0.776	1	0.867	0.417	0.000
UKB_21001_Body_mass_index_BMI_ENSG00000204344.14_Heart_Atrial_Appendage	4	1.842	2	-0.169	0.155	0.000
UKB_21001_Body_mass_index_BMI_ENSG00000255495.1_Small_Intestine_Terminal_Ileum	5	1.990	2	-0.016	0.118	0.000
UKB_21001_Body_mass_index_BMI_ENSG00000168734.13_Thyroid	3	0.683	1	-0.644	0.450	0.000
UKB_21001_Body_mass_index_BMI_ENSG00000148572.15_Lung	3	0.876	1	-1.400	0.448	0.000
UKB_21001_Body_mass_index_BMI_ENSG00000215347.3_Adipose_Subcutaneous	2	0.783	1	0.889	0.433	0.000
UKB_21001_Body_mass_index_BMI_ENSG00000015676.17_Cells_Cultured_fibroblasts	3	1.044	1	0.280	0.100	0.000
UKB_21001_Body_mass_index_BMI_ENSG00000255495.1_Esophagus_Muscularis	7	4.913	5	0.080	0.054	0.865
UKB_21001_Body_mass_index_BMI_ENSG00000243491.1_Testis	4	1.393	2	-0.003	0.233	0.626
UKB_21001_Body_mass_index_BMI_ENSG00000204580.13_Brain_Cerebellum	4	1.279	1	-0.309	0.236	0.000
UKB_21001_Body_mass_index_BMI_ENSG00000227811.2_Esophagus_Muscularis	3	1.103	1	-0.300	0.242	0.000
UKB_21001_Body_mass_index_BMI_ENSG00000204344.14_Adrenal_Gland	3	1.028	1	0.065	0.279	0.000
UKB_21001_Body_mass_index_BMI_ENSG00000243491.1_Nerve_Tibial	4	1.558	1	0.084	0.124	0.000
UKB_21001_Body_mass_index_BMI_ENSG00000168734.13_Whole_Blood	4	2.251	2	-0.416	0.128	0.000
UKB_21001_Body_mass_index_BMI_ENSG00000229456.1_Spleen	3	0.782	1	-1.021	0.470	0.000
UKB_21001_Body_mass_index_BMI_ENSG00000215347.3_Breast_Mammary_Tissue	3	0.931	1	0.769	0.376	0.000
UKB_21001_Body_mass_index_BMI_ENSG00000204344.14_Whole_Blood	2	1.009	1	-0.258	0.131	0.000
UKB_21001_Body_mass_index_BMI_ENSG00000143207.19_Esophagus_Muscularis	3	0.929	1	-0.232	0.178	0.000
UKB_21001_Body_mass_index_BMI_ENSG00000148572.15_Thyroid	3	0.696	1	-1.485	5.299	0.000
UKB_21001_Body_mass_index_BMI_ENSG00000229456.1_Colon_Transverse	3	0.690	1	-1.061	0.504	0.000
UKB_21001_Body_mass_index_BMI_ENSG00000243491.1_Skin_Not_Sun_Exposed	5	3.662	4	0.028	0.055	0.596
UKB_21001_Body_mass_index_BMI_ENSG00000215347.3_Brain_Cerebellum	3	1.003	1	0.588	0.249	0.000
UKB_21001_Body_mass_index_BMI_ENSG00000015676.17_Vagina	3	1.023	1	0.429	0.161	0.000
UKB_21001_Body_mass_index_BMI_ENSG00000255495.1_Lung	9	5.409	5	0.054	0.049	0.846
UKB_21001_Body_mass_index_BMI_ENSG00000123106.10_Brain_Cerebellum	3	2.004	2	0.272	0.132	0.000
UKB_21001_Body_mass_index_BMI_ENSG00000215347.3_Thyroid	3	1.630	2	0.440	0.176	0.000
UKB_21001_Body_mass_index_BMI_ENSG00000015676.17_Brain_Cerebellar_Hemisphere	3	1.050	1	0.345	0.118	0.000
UKB_21001_Body_mass_index_BMI_ENSG00000168734.13_Brain_Hypothalamus	3	0.727	1	-0.005	0.249	0.000
UKB_21001_Body_mass_index_BMI_ENSG00000229456.1_Minor_Salivary_Gland	3	0.753	1	-0.980	0.442	0.000
UKB_21001_Body_mass_index_BMI_ENSG00000015676.17_Pituitary	3	1.039	1	0.283	0.100	0.000
UKB_21001_Body_mass_index_BMI_ENSG00000279196.1_Brain_Cortex	2	0.963	1	-1.396	0.429	0.000
UKB_21001_Body_mass_index_BMI_ENSG00000243491.1_Heart_Atrial_Appendage	3	1.079	1	0.349	0.224	0.000
UKB_21001_Body_mass_index_BMI_ENSG00000182224.11_Brain_Hypothalamus	2	0.654	1	0.090	0.398	0.000
UKB_21001_Body_mass_index_BMI_ENSG00000169218.13_Nerve_Tibial	2	0.640	1	0.466	0.322	0.000
UKB_21001_Body_mass_index_BMI_ENSG00000143207.19_Esophagus_Mucosa	3	0.785	1	-1.204	0.466	0.000
UKB_21001_Body_mass_index_BMI_ENSG00000015676.17_Whole_Blood	3	1.023	1	0.248	0.091	0.000
UKB_21001_Body_mass_index_BMI_ENSG00000215347.3_Brain_Putamen_basal_ganglia	2	0.551	1	0.995	0.563	0.000
UKB_21001_Body_mass_index_BMI_ENSG00000279196.1_Brain_Anterior_cingulate_cortex_BA24	2	0.873	1	-1.594	0.572	0.000
UKB_21001_Body_mass_index_BMI_ENSG00000243491.1_Spleen	3	1.029	1	-0.243	0.216	0.000
UKB_21001_Body_mass_index_BMI_ENSG00000215347.3_Pituitary	3	0.980	1	0.550	0.228	0.000
UKB_21001_Body_mass_index_BMI_ENSG00000279196.1_Esophagus_Mucosa	3	1.019	1	1.302	0.383	0.000
UKB_21001_Body_mass_index_BMI_ENSG00000148572.15_Cells_EBV-transformed_lymphocytes	2	0.534	1	-0.362	0.329	0.000
UKB_21001_Body_mass_index_BMI_ENSG00000204580.13_Pancreas	3	0.999	1	0.339	0.275	0.000
UKB_21001_Body_mass_index_BMI_ENSG00000243491.1_Esophagus_Mucosa	4	1.698	2	0.022	0.138	0.000
UKB_21001_Body_mass_index_BMI_ENSG00000215347.3_Brain_Cerebellar_Hemisphere	2	0.908	1	0.786	0.320	0.000
UKB_21001_Body_mass_index_BMI_ENSG00000182224.11_Spleen	2	0.557	1	0.523	0.318	0.000
UKB_21001_Body_mass_index_BMI_ENSG00000148572.15_Brain_Hypothalamus	2	0.595	1	1.543	0.605	0.000
UKB_21001_Body_mass_index_BMI_ENSG00000215347.3_Uterus	3	0.814	1	0.828	0.396	0.000
UKB_21001_Body_mass_index_BMI_ENSG00000006576.16_Spleen	3	0.673	1	0.084	0.318	0.000
UKB_21001_Body_mass_index_BMI_ENSG00000255495.1_Brain_Spinal_cord_cervical_c-1	4	1.659	2	-0.149	0.113	0.000
UKB_21001_Body_mass_index_BMI_ENSG00000143207.19_Colon_Transverse	3	0.989	1	-0.397	0.277	0.000
UKB_21001_Body_mass_index_BMI_ENSG00000215347.3_Cells_Cultured_fibroblasts	3	1.055	1	0.656	0.285	0.000
UKB_21001_Body_mass_index_BMI_ENSG00000204463.12_Whole_Blood	3	1.012	1	1.551	0.496	0.000
UKB_21001_Body_mass_index_BMI_ENSG00000123106.10_Adipose_Subcutaneous	4	2.054	2	0.224	0.108	0.000
UKB_21001_Body_mass_index_BMI_ENSG00000259956.1_Heart_Atrial_Appendage	3	0.963	1	0.150	0.315	0.000
UKB_21001_Body_mass_index_BMI_ENSG00000148572.15_Heart_Left_Ventricle	3	1.070	1	-0.309	0.289	0.000
UKB_21001_Body_mass_index_BMI_ENSG00000243491.1_Colon_Transverse	3	1.058	1	-0.645	0.201	0.000
UKB_21001_Body_mass_index_BMI_ENSG00000255495.1_Cells_EBV-transformed_lymphocytes	3	0.962	1	0.288	0.250	0.000
UKB_21001_Body_mass_index_BMI_ENSG00000277534.1_Colon_Transverse	3	1.009	1	0.138	0.264	0.000
UKB_21001_Body_mass_index_BMI_ENSG00000259956.1_Esophagus_Mucosa	3	1.285	1	0.076	0.157	0.000
UKB_21001_Body_mass_index_BMI_ENSG00000011478.11_Brain_Hippocampus	2	0.874	1	-0.646	0.303	0.000
UKB_21001_Body_mass_index_BMI_ENSG00000006576.16_Brain_Cortex	3	0.782	1	1.293	0.476	0.000
UKB_21001_Body_mass_index_BMI_ENSG00000143207.19_Brain_Frontal_Cortex_BA9	2	0.801	1	-0.383	0.309	0.000
UKB_21001_Body_mass_index_BMI_ENSG00000215347.3_Esophagus_Gastroesophageal_Junction	3	0.730	1	0.808	0.317	0.000
UKB_21001_Body_mass_index_BMI_ENSG00000255495.1_Adrenal_Gland	5	2.808	3	0.170	0.133	0.556
UKB_21001_Body_mass_index_BMI_ENSG00000259956.1_Colon_Transverse	3	1.128	1	0.109	0.225	0.000
UKB_21001_Body_mass_index_BMI_ENSG00000243491.1_Breast_Mammary_Tissue	3	0.861	1	-0.562	0.350	0.000
UKB_21001_Body_mass_index_BMI_ENSG00000011478.11_Brain_Nucleus_accumbens_basal_ganglia	3	1.149	1	-0.666	0.308	0.000
UKB_21001_Body_mass_index_BMI_ENSG00000015676.17_Breast_Mammary_Tissue	3	1.080	1	0.191	0.066	0.000
UKB_21001_Body_mass_index_BMI_ENSG00000143207.19_Skin_Not_Sun_Exposed	3	0.993	1	-0.394	0.199	0.000
UKB_21001_Body_mass_index_BMI_ENSG00000259956.1_Skin_Not_Sun_Exposed	3	0.920	1	0.071	0.385	0.000
UKB_21001_Body_mass_index_BMI_ENSG00000182224.11_Thyroid	3	0.934	1	0.563	0.373	0.000
UKB_21001_Body_mass_index_BMI_ENSG00000279196.1_Colon_Transverse	3	1.012	1	1.286	0.371	0.000
UKB_21001_Body_mass_index_BMI_ENSG00000006576.16_Artery_Aorta	3	0.941	1	-1.224	0.468	0.000
UKB_21001_Body_mass_index_BMI_ENSG00000011478.11_Skin_Not_Sun_Exposed	4	1.671	2	-0.423	0.193	0.000
UKB_21001_Body_mass_index_BMI_ENSG00000259956.1_Adrenal_Gland	3	0.989	1	-0.129	0.492	0.000
UKB_21001_Body_mass_index_BMI_ENSG00000243491.1_Adipose_Subcutaneous	3	2.008	2	-0.313	0.119	0.000
UKB_21001_Body_mass_index_BMI_ENSG00000259956.1_Nerve_Tibial	3	1.144	1	0.121	0.250	0.000
UKB_21001_Body_mass_index_BMI_ENSG00000015676.17_Esophagus_Mucosa	3	1.148	1	0.258	0.090	0.000
UKB_21001_Body_mass_index_BMI_ENSG00000255495.1_Brain_Hippocampus	5	2.990	3	0.085	0.097	0.799
UKB_21001_Body_mass_index_BMI_ENSG00000227811.2_Lung	4	1.742	2	-0.172	0.209	0.602
UKB_21001_Body_mass_index_BMI_ENSG00000162631.18_Breast_Mammary_Tissue	3	1.052	1	-0.188	0.069	0.000
UKB_21001_Body_mass_index_BMI_ENSG00000279196.1_Kidney_Cortex	2	0.578	1	2.065	0.885	0.000
UKB_21001_Body_mass_index_BMI_ENSG00000259956.1_Cells_EBV-transformed_lymphocytes	3	0.871	1	0.128	0.266	0.000
UKB_21001_Body_mass_index_BMI_ENSG00000259956.1_Esophagus_Muscularis	3	1.040	1	0.066	0.136	0.000
UKB_21001_Body_mass_index_BMI_ENSG00000279196.1_Adrenal_Gland	2	0.751	1	1.789	0.660	0.000
UKB_21001_Body_mass_index_BMI_ENSG00000255495.1_Esophagus_Mucosa	7	5.658	6	0.044	0.050	0.742
UKB_21001_Body_mass_index_BMI_ENSG00000143207.19_Brain_Hippocampus	2	0.960	1	-0.286	0.225	0.000
UKB_21001_Body_mass_index_BMI_ENSG00000259956.1_Skin_Sun_Exposed	3	1.367	1	0.095	0.199	0.000
UKB_21001_Body_mass_index_BMI_ENSG00000006576.16_Cells_Cultured_fibroblasts	3	0.904	1	-0.720	0.287	0.000
UKB_21001_Body_mass_index_BMI_ENSG00000243491.1_Pituitary	3	1.035	1	0.179	0.101	0.000
UKB_21001_Body_mass_index_BMI_ENSG00000279196.1_Liver	3	0.699	1	1.961	0.786	0.000
UKB_21001_Body_mass_index_BMI_ENSG00000143207.19_Brain_Nucleus_accumbens_basal_ganglia	3	0.906	1	-0.366	0.290	0.000
UKB_21001_Body_mass_index_BMI_ENSG00000259956.1_Ovary	2	0.708	1	0.116	0.309	0.000
UKB_21001_Body_mass_index_BMI_ENSG00000243491.1_Thyroid	3	0.680	1	-0.540	0.417	0.000
UKB_21001_Body_mass_index_BMI_ENSG00000279196.1_Brain_Nucleus_accumbens_basal_ganglia	3	0.962	1	-1.744	0.633	0.000
UKB_21001_Body_mass_index_BMI_ENSG00000259956.1_Adipose_Visceral_Omentum	3	1.126	1	0.098	0.218	0.000
UKB_21001_Body_mass_index_BMI_ENSG00000015676.17_Heart_Atrial_Appendage	3	1.290	1	0.219	0.101	0.000
UKB_21001_Body_mass_index_BMI_ENSG00000011478.11_Stomach	2	0.872	1	-0.495	0.341	0.000
UKB_21001_Body_mass_index_BMI_ENSG00000259956.1_Artery_Tibial	3	1.028	1	0.051	0.106	0.000
UKB_21001_Body_mass_index_BMI_ENSG00000169218.13_Brain_Cortex	2	0.932	1	-0.218	0.224	0.000
UKB_21001_Body_mass_index_BMI_ENSG00000279196.1_Minor_Salivary_Gland	3	0.815	1	0.211	0.293	0.000
UKB_21001_Body_mass_index_BMI_ENSG00000277534.1_Esophagus_Mucosa	3	1.139	1	0.157	0.273	0.000
UKB_21001_Body_mass_index_BMI_ENSG00000232936.5_Thyroid	4	1.671	2	0.497	0.168	0.424
UKB_21001_Body_mass_index_BMI_ENSG00000204580.13_Artery_Aorta	4	2.120	2	-0.331	0.171	0.000
UKB_21001_Body_mass_index_BMI_ENSG00000259956.1_Muscle_Skeletal	2	0.545	1	1.219	0.602	0.000
UKB_21001_Body_mass_index_BMI_ENSG00000279196.1_Brain_Putamen_basal_ganglia	2	0.915	1	-1.624	0.557	0.000
UKB_21001_Body_mass_index_BMI_ENSG00000243491.1_Vagina	3	0.936	1	0.242	0.244	0.000
UKB_21001_Body_mass_index_BMI_ENSG00000015676.17_Adrenal_Gland	3	0.935	1	0.930	0.436	0.000
UKB_21001_Body_mass_index_BMI_ENSG00000011478.11_Skin_Sun_Exposed	4	1.737	2	-0.263	0.156	0.602
UKB_21001_Body_mass_index_BMI_ENSG00000243491.1_Minor_Salivary_Gland	3	0.911	1	-0.974	0.362	0.000
UKB_21001_Body_mass_index_BMI_ENSG00000255495.1_Heart_Atrial_Appendage	7	5.245	5	0.074	0.060	0.451
UKB_21001_Body_mass_index_BMI_ENSG00000279196.1_Thyroid	3	1.030	1	1.304	0.425	0.000
UKB_21001_Body_mass_index_BMI_ENSG00000259956.1_Cells_Cultured_fibroblasts	3	1.614	2	0.103	0.127	0.597
UKB_21001_Body_mass_index_BMI_ENSG00000015676.17_Brain_Hippocampus	2	0.870	1	0.750	0.394	0.000
UKB_21001_Body_mass_index_BMI_ENSG00000006576.16_Liver	3	0.985	1	0.064	0.239	0.000
UKB_21001_Body_mass_index_BMI_ENSG00000204344.14_Pituitary	3	0.949	1	-0.256	0.229	0.000
UKB_21001_Body_mass_index_BMI_ENSG00000259956.1_Artery_Aorta	2	0.995	1	0.032	0.244	0.000
UKB_21001_Body_mass_index_BMI_ENSG00000015676.17_Lung	3	1.028	1	0.246	0.085	0.000
UKB_21001_Body_mass_index_BMI_ENSG00000169218.13_Esophagus_Mucosa	3	1.049	1	0.320	0.212	0.000
UKB_21001_Body_mass_index_BMI_ENSG00000259956.1_Pancreas	2	1.011	1	0.084	0.172	0.000
UKB_21001_Body_mass_index_BMI_ENSG00000267573.1_Testis	3	0.904	1	-0.565	0.298	0.000
UKB_21001_Body_mass_index_BMI_ENSG00000204344.14_Brain_Cerebellar_Hemisphere	4	1.654	2	-0.973	0.191	0.000
UKB_21001_Body_mass_index_BMI_ENSG00000259956.1_Esophagus_Gastroesophageal_Junction	3	1.208	1	0.021	0.343	0.000
UKB_21001_Body_mass_index_BMI_ENSG00000181126.13_Stomach	5	2.571	2	0.137	0.068	0.640
UKB_21001_Body_mass_index_BMI_ENSG00000006576.16_Skin_Not_Sun_Exposed	3	1.513	2	0.555	0.276	0.769
UKB_21001_Body_mass_index_BMI_ENSG00000259956.1_Heart_Left_Ventricle	3	0.927	1	-0.579	0.584	0.000
UKB_21001_Body_mass_index_BMI_ENSG00000255495.1_Breast_Mammary_Tissue	7	3.895	4	0.168	0.084	0.858
UKB_21001_Body_mass_index_BMI_ENSG00000162631.18_Stomach	2	1.006	1	-0.244	0.091	0.000
UKB_21001_Body_mass_index_BMI_ENSG00000259956.1_Whole_Blood	3	1.016	1	-0.168	0.394	0.000
UKB_21001_Body_mass_index_BMI_ENSG00000182224.11_Lung	2	1.013	1	0.360	0.200	0.000
UKB_21001_Body_mass_index_BMI_ENSG00000232936.5_Testis	2	0.552	1	-0.267	0.374	0.000
UKB_21001_Body_mass_index_BMI_ENSG00000259956.1_Thyroid	3	1.491	2	0.371	0.238	0.625
UKB_21001_Body_mass_index_BMI_ENSG00000279196.1_Whole_Blood	2	0.972	1	-2.110	0.496	0.000
UKB_21001_Body_mass_index_BMI_ENSG00000015676.17_Cells_EBV-transformed_lymphocytes	3	1.039	1	0.494	0.186	0.000
UKB_21001_Body_mass_index_BMI_ENSG00000011478.11_Artery_Tibial	2	0.977	1	-0.011	0.208	0.000
UKB_21001_Body_mass_index_BMI_ENSG00000259956.1_Colon_Sigmoid	3	1.034	1	0.069	0.142	0.000
UKB_21001_Body_mass_index_BMI_ENSG00000015676.17_Brain_Spinal_cord_cervical_c-1	2	0.989	1	0.560	0.218	0.000
UKB_21001_Body_mass_index_BMI_ENSG00000259956.1_Breast_Mammary_Tissue	2	0.994	1	0.109	0.235	0.000
UKB_21001_Body_mass_index_BMI_ENSG00000255495.1_Brain_Cerebellar_Hemisphere	6	3.170	3	0.217	0.113	0.443
UKB_21001_Body_mass_index_BMI_ENSG00000015676.17_Muscle_Skeletal	3	1.073	1	0.320	0.128	0.000
UKB_21001_Body_mass_index_BMI_ENSG00000259956.1_Adipose_Subcutaneous	3	1.325	1	0.072	0.162	0.000
UKB_21001_Body_mass_index_BMI_ENSG00000232936.5_Cells_EBV-transformed_lymphocytes	3	0.885	1	-0.181	0.252	0.000
UKB_21001_Body_mass_index_BMI_ENSG00000213719.8_Adipose_Visceral_Omentum	3	0.973	1	-0.921	0.325	0.000
UKB_21001_Body_mass_index_BMI_ENSG00000255495.1_Pituitary	6	4.072	4	0.234	0.106	0.844
UKB_21001_Body_mass_index_BMI_ENSG00000232936.5_Kidney_Cortex	2	0.759	1	1.111	0.450	0.000
UKB_21001_Body_mass_index_BMI_ENSG00000006576.16_Nerve_Tibial	2	0.610	1	1.075	0.472	0.000
UKB_21001_Body_mass_index_BMI_ENSG00000232936.5_Liver	3	0.975	1	1.058	0.416	0.000
UKB_21001_Body_mass_index_BMI_ENSG00000169218.13_Cells_Cultured_fibroblasts	2	0.649	1	-1.367	0.576	0.000
UKB_21001_Body_mass_index_BMI_ENSG00000227811.2_Nerve_Tibial	4	1.371	1	-0.222	0.176	0.000
UKB_21001_Body_mass_index_BMI_ENSG00000162631.18_Esophagus_Mucosa	2	1.010	1	-0.175	0.065	0.000
UKB_21001_Body_mass_index_BMI_ENSG00000255495.1_Vagina	4	2.071	2	0.273	0.180	0.902
UKB_21001_Body_mass_index_BMI_ENSG00000279196.1_Prostate	3	0.873	1	1.702	0.644	0.000
UKB_21001_Body_mass_index_BMI_ENSG00000011478.11_Adipose_Visceral_Omentum	2	0.974	1	-0.622	0.279	0.000
UKB_21001_Body_mass_index_BMI_ENSG00000123106.10_Stomach	3	0.782	1	0.700	0.330	0.000
UKB_21001_Body_mass_index_BMI_ENSG00000279196.1_Artery_Tibial	2	0.886	1	1.632	0.564	0.000
UKB_21001_Body_mass_index_BMI_ENSG00000255495.1_Esophagus_Gastroesophageal_Junction	7	4.221	4	0.087	0.069	0.846
UKB_21001_Body_mass_index_BMI_ENSG00000277534.1_Esophagus_Gastroesophageal_Junction	2	0.930	1	0.793	0.341	0.000
UKB_21001_Body_mass_index_BMI_ENSG00000204580.13_Cells_Cultured_fibroblasts	3	1.074	1	0.165	0.127	0.000
UKB_21001_Body_mass_index_BMI_ENSG00000015676.17_Prostate	3	1.334	1	0.256	0.088	0.000
UKB_21001_Body_mass_index_BMI_ENSG00000255495.1_Brain_Cortex	7	4.925	5	0.139	0.091	0.730
UKB_21001_Body_mass_index_BMI_ENSG00000015676.17_Artery_Coronary	3	1.000	1	0.409	0.149	0.000
UKB_21001_Body_mass_index_BMI_ENSG00000279196.1_Skin_Sun_Exposed	3	1.362	1	0.976	0.239	0.000
UKB_21001_Body_mass_index_BMI_ENSG00000006576.16_Brain_Cerebellum	2	0.662	1	0.083	0.314	0.000
UKB_21001_Body_mass_index_BMI_ENSG00000256739.1_Testis	2	0.998	1	-0.465	0.212	0.000
UKB_21001_Body_mass_index_BMI_ENSG00000011478.11_Nerve_Tibial	2	0.539	1	-0.798	0.322	0.000
UKB_21001_Body_mass_index_BMI_ENSG00000015676.17_Ovary	3	0.948	1	0.459	0.176	0.000
UKB_21001_Body_mass_index_BMI_ENSG00000182224.11_Skin_Sun_Exposed	3	1.250	1	0.401	0.202	0.000
UKB_21001_Body_mass_index_BMI_ENSG00000255495.1_Pancreas	5	2.950	3	0.131	0.140	0.555
UKB_21001_Body_mass_index_BMI_ENSG00000227262.3_Nerve_Tibial	8	6.013	6	0.204	0.079	0.623
UKB_21001_Body_mass_index_BMI_ENSG00000015676.17_Skin_Sun_Exposed	2	0.938	1	0.209	0.072	0.000
UKB_21001_Body_mass_index_BMI_ENSG00000006576.16_Breast_Mammary_Tissue	2	0.781	1	-0.503	0.315	0.000
UKB_21001_Body_mass_index_BMI_ENSG00000132205.10_Thyroid	3	1.272	1	0.534	0.282	0.000
UKB_21001_Body_mass_index_BMI_ENSG00000255495.1_Artery_Aorta	7	5.237	5	0.045	0.050	0.861
UKB_21001_Body_mass_index_BMI_ENSG00000123106.10_Colon_Transverse	3	1.597	2	0.442	0.208	0.000
UKB_21001_Body_mass_index_BMI_ENSG00000198040.10_Lung	3	1.527	2	0.377	0.149	0.000
UKB_21001_Body_mass_index_BMI_ENSG00000011478.11_Cells_EBV-transformed_lymphocytes	4	1.888	2	0.277	0.152	0.841
UKB_21001_Body_mass_index_BMI_ENSG00000254012.1_Brain_Cerebellar_Hemisphere	2	1.003	1	0.891	0.259	0.000
UKB_21001_Body_mass_index_BMI_ENSG00000006576.16_Skin_Sun_Exposed	3	0.912	1	1.177	0.460	0.000
UKB_21001_Body_mass_index_BMI_ENSG00000011478.11_Testis	3	1.016	1	1.258	0.367	0.000
UKB_21001_Body_mass_index_BMI_ENSG00000100601.9_Pancreas	3	1.449	1	0.403	0.210	0.000
UKB_21001_Body_mass_index_BMI_ENSG00000015676.17_Brain_Substantia_nigra	2	0.856	1	0.806	0.455	0.000
UKB_21001_Body_mass_index_BMI_ENSG00000015676.17_Esophagus_Muscularis	3	1.319	1	0.165	0.056	0.000
UKB_21001_Body_mass_index_BMI_ENSG00000255495.1_Cells_Cultured_fibroblasts	8	5.398	5	0.033	0.049	0.455
UKB_21001_Body_mass_index_BMI_ENSG00000011478.11_Lung	2	0.937	1	-0.655	0.289	0.000
UKB_21001_Body_mass_index_BMI_ENSG00000100601.9_Esophagus_Gastroesophageal_Junction	2	0.990	1	0.378	0.200	0.000
UKB_21001_Body_mass_index_BMI_ENSG00000227811.2_Cells_EBV-transformed_lymphocytes	3	0.677	1	0.560	0.334	0.000
UKB_21001_Body_mass_index_BMI_ENSG00000162631.18_Spleen	3	1.035	1	-0.248	0.093	0.000
UKB_21001_Body_mass_index_BMI_ENSG00000100601.9_Cells_Cultured_fibroblasts	4	1.965	2	-0.012	0.121	0.847
UKB_21001_Body_mass_index_BMI_ENSG00000015676.17_Small_Intestine_Terminal_Ileum	3	1.087	1	0.195	0.283	0.000
UKB_21001_Body_mass_index_BMI_ENSG00000198040.10_Cells_EBV-transformed_lymphocytes	2	1.013	1	0.382	0.163	0.000
UKB_21001_Body_mass_index_BMI_ENSG00000116584.17_Pancreas	2	0.866	1	-0.923	0.482	0.000
UKB_21001_Body_mass_index_BMI_ENSG00000227811.2_Esophagus_Gastroesophageal_Junction	3	0.983	1	-0.389	0.322	0.000
UKB_21001_Body_mass_index_BMI_ENSG00000198040.10_Brain_Spinal_cord_cervical_c-1	3	0.941	1	-0.039	0.225	0.000
UKB_21001_Body_mass_index_BMI_ENSG00000116584.17_Esophagus_Mucosa	3	1.225	1	0.313	0.137	0.000
UKB_21001_Body_mass_index_BMI_ENSG00000011478.11_Liver	2	0.793	1	-0.562	0.243	0.000
UKB_21001_Body_mass_index_BMI_ENSG00000162631.18_Colon_Transverse	2	1.020	1	-0.190	0.070	0.000
UKB_21001_Body_mass_index_BMI_ENSG00000234080.3_Testis	2	1.003	1	-0.191	0.079	0.000
UKB_21001_Body_mass_index_BMI_ENSG00000234080.3_Heart_Left_Ventricle	3	0.997	1	-0.639	0.312	0.000
UKB_21001_Body_mass_index_BMI_ENSG00000237372.2_Ovary	3	0.672	1	0.067	0.344	0.000
UKB_21001_Body_mass_index_BMI_ENSG00000198040.10_Prostate	3	1.197	1	0.547	0.248	0.000
UKB_21001_Body_mass_index_BMI_ENSG00000123106.10_Spleen	4	1.044	1	0.543	0.332	0.000
UKB_21001_Body_mass_index_BMI_ENSG00000234080.3_Brain_Putamen_basal_ganglia	3	1.012	1	-0.400	0.228	0.000
UKB_21001_Body_mass_index_BMI_ENSG00000234080.3_Brain_Caudate_basal_ganglia	3	1.012	1	-0.601	0.307	0.000
UKB_21001_Body_mass_index_BMI_ENSG00000011478.11_Artery_Aorta	3	1.068	1	-0.616	0.304	0.000
UKB_21001_Body_mass_index_BMI_ENSG00000116584.17_Thyroid	3	1.106	1	-0.430	0.262	0.000
UKB_21001_Body_mass_index_BMI_ENSG00000234080.3_Heart_Atrial_Appendage	2	0.971	1	-0.534	0.247	0.000
UKB_21001_Body_mass_index_BMI_ENSG00000234080.3_Brain_Anterior_cingulate_cortex_BA24	2	0.606	1	-0.791	0.493	0.000
UKB_21001_Body_mass_index_BMI_ENSG00000198040.10_Ovary	3	0.986	1	0.667	0.321	0.000
UKB_21001_Body_mass_index_BMI_ENSG00000234080.3_Brain_Cortex	3	0.984	1	-0.656	0.318	0.000
UKB_21001_Body_mass_index_BMI_ENSG00000204580.13_Liver	3	1.406	1	-0.270	0.185	0.000
UKB_21001_Body_mass_index_BMI_ENSG00000234080.3_Brain_Nucleus_accumbens_basal_ganglia	3	0.973	1	-0.717	0.355	0.000
UKB_21001_Body_mass_index_BMI_ENSG00000234080.3_Kidney_Cortex	2	0.550	1	-0.937	0.523	0.000
UKB_21001_Body_mass_index_BMI_ENSG00000234080.3_Brain_Frontal_Cortex_BA9	2	0.810	1	-0.736	0.455	0.000
UKB_21001_Body_mass_index_BMI_ENSG00000148225.15_Heart_Left_Ventricle	4	1.491	1	0.151	0.082	0.000
UKB_21001_Body_mass_index_BMI_ENSG00000198040.10_Esophagus_Muscularis	4	2.087	2	0.420	0.190	0.000
UKB_21001_Body_mass_index_BMI_ENSG00000100601.9_Artery_Aorta	3	1.007	1	0.394	0.239	0.000
UKB_21001_Body_mass_index_BMI_ENSG00000189319.13_Cells_Cultured_fibroblasts	3	1.052	1	0.259	0.111	0.000
UKB_21001_Body_mass_index_BMI_ENSG00000182985.17_Heart_Atrial_Appendage	3	1.017	1	0.199	0.186	0.000
UKB_21001_Body_mass_index_BMI_ENSG00000011478.11_Cells_Cultured_fibroblasts	4	2.084	2	-0.540	0.240	0.000
UKB_21001_Body_mass_index_BMI_ENSG00000182985.17_Esophagus_Mucosa	4	1.311	1	0.553	0.211	0.000
UKB_21001_Body_mass_index_BMI_ENSG00000182224.11_Prostate	3	1.020	1	0.459	0.240	0.000
UKB_21001_Body_mass_index_BMI_ENSG00000148225.15_Brain_Putamen_basal_ganglia	3	0.755	1	0.182	0.287	0.000
UKB_21001_Body_mass_index_BMI_ENSG00000182985.17_Skin_Not_Sun_Exposed	3	1.050	1	-0.753	0.197	0.000
UKB_21001_Body_mass_index_BMI_ENSG00000100601.9_Pituitary	3	1.036	1	0.443	0.237	0.000
UKB_21001_Body_mass_index_BMI_ENSG00000148225.15_Thyroid	4	2.142	2	0.251	0.161	0.000
UKB_21001_Body_mass_index_BMI_ENSG00000123106.10_Skin_Not_Sun_Exposed	4	2.047	2	0.223	0.094	0.000
UKB_21001_Body_mass_index_BMI_ENSG00000182985.17_Heart_Left_Ventricle	3	1.027	1	0.061	0.112	0.000
UKB_21001_Body_mass_index_BMI_ENSG00000198040.10_Small_Intestine_Terminal_Ileum	3	1.151	1	0.322	0.159	0.000
UKB_21001_Body_mass_index_BMI_ENSG00000227811.2_Adipose_Subcutaneous	3	1.131	1	-0.166	0.130	0.000
UKB_21001_Body_mass_index_BMI_ENSG00000182224.11_Ovary	2	0.912	1	0.544	0.301	0.000
UKB_21001_Body_mass_index_BMI_ENSG00000182985.17_Thyroid	3	1.036	1	0.155	0.028	0.000
UKB_21001_Body_mass_index_BMI_ENSG00000162631.18_Heart_Atrial_Appendage	3	1.236	1	-0.380	0.148	0.000
UKB_21001_Body_mass_index_BMI_ENSG00000100601.9_Brain_Cerebellar_Hemisphere	4	1.842	2	0.223	0.133	0.373
UKB_21001_Body_mass_index_BMI_ENSG00000011478.11_Brain_Anterior_cingulate_cortex_BA24	3	0.797	1	0.894	0.414	0.000
UKB_21001_Body_mass_index_BMI_ENSG00000198040.10_Skin_Sun_Exposed	4	2.488	3	0.241	0.173	0.000
UKB_21001_Body_mass_index_BMI_ENSG00000189319.13_Esophagus_Mucosa	3	1.005	1	-0.266	0.204	0.000
UKB_21001_Body_mass_index_BMI_ENSG00000182985.17_Lung	3	1.141	1	0.061	0.198	0.000
UKB_21001_Body_mass_index_BMI_ENSG00000011478.11_Pancreas	3	1.175	1	-0.407	0.169	0.000
UKB_21001_Body_mass_index_BMI_ENSG00000100601.9_Thyroid	3	1.913	2	-0.001	0.278	0.518
UKB_21001_Body_mass_index_BMI_ENSG00000165644.10_Brain_Cerebellar_Hemisphere	2	0.980	1	-0.434	0.245	0.000
UKB_21001_Body_mass_index_BMI_ENSG00000182985.17_Adipose_Visceral_Omentum	3	1.401	2	0.216	0.184	0.000
UKB_21001_Body_mass_index_BMI_ENSG00000011478.11_Adipose_Subcutaneous	3	1.081	1	-0.574	0.267	0.000
UKB_21001_Body_mass_index_BMI_ENSG00000258571.1_Adipose_Subcutaneous	2	0.861	1	0.482	0.281	0.000
UKB_21001_Body_mass_index_BMI_ENSG00000185742.6_Cells_Cultured_fibroblasts	3	0.957	1	-0.402	0.191	0.000
UKB_21001_Body_mass_index_BMI_ENSG00000148225.15_Colon_Sigmoid	3	1.144	1	0.264	0.128	0.000
UKB_21001_Body_mass_index_BMI_ENSG00000165644.10_Pituitary	2	0.630	1	-0.639	0.384	0.000
UKB_21001_Body_mass_index_BMI_ENSG00000182985.17_Muscle_Skeletal	4	1.287	2	-0.094	0.192	0.000
UKB_21001_Body_mass_index_BMI_ENSG00000165644.10_Whole_Blood	3	0.967	1	0.965	0.378	0.000
UKB_21001_Body_mass_index_BMI_ENSG00000148225.15_Brain_Cerebellum	3	1.254	1	0.437	0.215	0.000
UKB_21001_Body_mass_index_BMI_ENSG00000182985.17_Adipose_Subcutaneous	3	1.062	1	0.285	0.186	0.000
UKB_21001_Body_mass_index_BMI_ENSG00000185742.6_Spleen	2	0.822	1	-0.846	0.351	0.000
UKB_21001_Body_mass_index_BMI_ENSG00000189319.13_Minor_Salivary_Gland	2	0.815	1	-0.393	0.266	0.000
UKB_21001_Body_mass_index_BMI_ENSG00000225554.1_Brain_Substantia_nigra	4	1.910	2	0.444	0.134	0.000
UKB_21001_Body_mass_index_BMI_ENSG00000148225.15_Adipose_Subcutaneous	5	2.717	3	0.190	0.112	0.000
UKB_21001_Body_mass_index_BMI_ENSG00000162631.18_Skin_Not_Sun_Exposed	2	1.018	1	-0.180	0.067	0.000
UKB_21001_Body_mass_index_BMI_ENSG00000100601.9_Whole_Blood	3	1.896	2	0.641	0.218	0.000
UKB_21001_Body_mass_index_BMI_ENSG00000213719.8_Breast_Mammary_Tissue	2	0.543	1	-1.237	0.518	0.000
UKB_21001_Body_mass_index_BMI_ENSG00000185742.6_Esophagus_Gastroesophageal_Junction	3	1.122	1	-0.189	0.181	0.000
UKB_21001_Body_mass_index_BMI_ENSG00000189319.13_Brain_Frontal_Cortex_BA9	3	0.964	1	0.852	0.439	0.000
UKB_21001_Body_mass_index_BMI_ENSG00000132205.10_Brain_Cerebellar_Hemisphere	2	0.783	1	0.330	0.264	0.000
UKB_21001_Body_mass_index_BMI_ENSG00000258571.1_Breast_Mammary_Tissue	2	0.956	1	0.533	0.276	0.000
UKB_21001_Body_mass_index_BMI_ENSG00000011478.11_Brain_Putamen_basal_ganglia	3	1.280	1	-0.546	0.230	0.000
UKB_21001_Body_mass_index_BMI_ENSG00000189319.13_Skin_Not_Sun_Exposed	3	1.027	1	-0.209	0.114	0.000
UKB_21001_Body_mass_index_BMI_ENSG00000185742.6_Skin_Sun_Exposed	3	1.275	1	-0.726	0.259	0.000
UKB_21001_Body_mass_index_BMI_ENSG00000204463.12_Breast_Mammary_Tissue	4	1.655	2	-0.008	0.128	0.597
UKB_21001_Body_mass_index_BMI_ENSG00000198040.10_Heart_Atrial_Appendage	4	2.615	3	0.264	0.176	0.000
UKB_21001_Body_mass_index_BMI_ENSG00000181126.13_Colon_Transverse	5	2.195	2	0.117	0.082	0.000
UKB_21001_Body_mass_index_BMI_ENSG00000225554.1_Brain_Amygdala	2	0.632	1	0.760	0.409	0.000
UKB_21001_Body_mass_index_BMI_ENSG00000231389.7_Artery_Coronary	4	1.043	1	0.279	0.214	0.000
UKB_21001_Body_mass_index_BMI_ENSG00000258571.1_Skin_Sun_Exposed	3	0.992	1	0.521	0.273	0.000
UKB_21001_Body_mass_index_BMI_ENSG00000165644.10_Breast_Mammary_Tissue	2	1.003	1	-0.312	0.165	0.000
UKB_21001_Body_mass_index_BMI_ENSG00000123106.10_Brain_Frontal_Cortex_BA9	2	0.929	1	0.458	0.278	0.000
UKB_21001_Body_mass_index_BMI_ENSG00000204344.14_Breast_Mammary_Tissue	4	2.151	2	-0.197	0.146	0.000
UKB_21001_Body_mass_index_BMI_ENSG00000148225.15_Minor_Salivary_Gland	3	1.319	2	0.518	0.237	0.000
UKB_21001_Body_mass_index_BMI_ENSG00000198040.10_Esophagus_Mucosa	5	2.755	3	0.429	0.142	0.000
UKB_21001_Body_mass_index_BMI_ENSG00000185742.6_Brain_Cerebellum	2	0.936	1	-0.405	0.254	0.000
UKB_21001_Body_mass_index_BMI_ENSG00000148225.15_Liver	2	0.911	1	0.277	0.230	0.000
UKB_21001_Body_mass_index_BMI_ENSG00000165644.10_Esophagus_Gastroesophageal_Junction	3	1.033	1	-0.341	0.181	0.000
UKB_21001_Body_mass_index_BMI_ENSG00000185742.6_Prostate	2	1.013	1	-0.166	0.147	0.000
UKB_21001_Body_mass_index_BMI_ENSG00000225554.1_Brain_Caudate_basal_ganglia	3	1.044	1	0.480	0.224	0.000
UKB_21001_Body_mass_index_BMI_ENSG00000100601.9_Brain_Cerebellum	3	1.393	1	0.291	0.148	0.000
UKB_21001_Body_mass_index_BMI_ENSG00000185742.6_Nerve_Tibial	4	1.540	2	-0.106	0.088	0.000
UKB_21001_Body_mass_index_BMI_ENSG00000132205.10_Whole_Blood	4	1.968	2	0.046	0.142	0.000
UKB_21001_Body_mass_index_BMI_ENSG00000204344.14_Artery_Aorta	4	2.071	2	-0.336	0.095	0.744
UKB_21001_Body_mass_index_BMI_ENSG00000148225.15_Testis	3	1.160	1	0.439	0.222	0.000
UKB_21001_Body_mass_index_BMI_ENSG00000189319.13_Testis	3	1.048	1	0.270	0.223	0.000
UKB_21001_Body_mass_index_BMI_ENSG00000108474.16_Liver	2	0.848	1	-1.163	0.498	0.000
UKB_21001_Body_mass_index_BMI_ENSG00000100601.9_Colon_Sigmoid	3	0.914	1	0.550	0.322	0.000
UKB_21001_Body_mass_index_BMI_ENSG00000165644.10_Pancreas	3	1.030	1	-0.407	0.218	0.000
UKB_21001_Body_mass_index_BMI_ENSG00000123106.10_Nerve_Tibial	3	2.004	2	0.213	0.105	0.000
UKB_21001_Body_mass_index_BMI_ENSG00000258571.1_Small_Intestine_Terminal_Ileum	2	0.874	1	0.664	0.366	0.000
UKB_21001_Body_mass_index_BMI_ENSG00000108474.16_Cells_Cultured_fibroblasts	3	1.174	2	-0.018	0.187	0.000
UKB_21001_Body_mass_index_BMI_ENSG00000148225.15_Nerve_Tibial	4	2.083	2	0.259	0.089	0.000
UKB_21001_Body_mass_index_BMI_ENSG00000258571.1_Lung	3	1.703	2	0.183	0.213	0.800
UKB_21001_Body_mass_index_BMI_ENSG00000227811.2_Breast_Mammary_Tissue	3	1.055	1	-0.263	0.212	0.000
UKB_21001_Body_mass_index_BMI_ENSG00000189319.13_Whole_Blood	3	0.985	1	0.565	0.293	0.000
UKB_21001_Body_mass_index_BMI_ENSG00000185742.6_Lung	3	0.966	1	-0.226	0.237	0.000
UKB_21001_Body_mass_index_BMI_ENSG00000100601.9_Heart_Atrial_Appendage	3	1.023	1	-0.260	0.163	0.000
UKB_21001_Body_mass_index_BMI_ENSG00000198040.10_Pituitary	5	1.575	1	0.320	0.296	0.000
UKB_21001_Body_mass_index_BMI_ENSG00000165644.10_Brain_Cortex	2	0.802	1	-0.605	0.352	0.000
UKB_21001_Body_mass_index_BMI_ENSG00000225554.1_Nerve_Tibial	3	1.134	1	0.097	0.025	0.000
UKB_21001_Body_mass_index_BMI_ENSG00000275964.1_Skin_Sun_Exposed	2	0.571	1	-1.065	0.537	0.000
UKB_21001_Body_mass_index_BMI_ENSG00000108474.16_Artery_Aorta	5	2.799	3	-0.282	0.127	0.786
UKB_21001_Body_mass_index_BMI_ENSG00000165644.10_Artery_Aorta	3	1.310	1	-0.284	0.153	0.000
UKB_21001_Body_mass_index_BMI_ENSG00000198040.10_Brain_Cerebellar_Hemisphere	3	1.061	1	0.608	0.285	0.000
UKB_21001_Body_mass_index_BMI_ENSG00000100601.9_Spleen	3	1.068	1	0.239	0.120	0.000
UKB_21001_Body_mass_index_BMI_ENSG00000148225.15_Brain_Hypothalamus	2	0.561	1	0.704	0.391	0.000
UKB_21001_Body_mass_index_BMI_ENSG00000162631.18_Adrenal_Gland	3	1.053	1	-0.451	0.180	0.000
UKB_21001_Body_mass_index_BMI_ENSG00000198040.10_Whole_Blood	3	1.153	1	0.314	0.131	0.000
UKB_21001_Body_mass_index_BMI_ENSG00000185742.6_Brain_Cerebellar_Hemisphere	2	0.864	1	-0.592	0.363	0.000
UKB_21001_Body_mass_index_BMI_ENSG00000258571.1_Thyroid	2	0.890	1	0.663	0.320	0.000
UKB_21001_Body_mass_index_BMI_ENSG00000108474.16_Pancreas	3	1.519	2	-0.761	0.258	0.000
UKB_21001_Body_mass_index_BMI_ENSG00000148225.15_Adipose_Visceral_Omentum	4	1.413	1	0.222	0.105	0.000
UKB_21001_Body_mass_index_BMI_ENSG00000275964.1_Brain_Amygdala	3	0.949	1	-0.271	0.286	0.000
UKB_21001_Body_mass_index_BMI_ENSG00000100601.9_Esophagus_Mucosa	3	1.331	1	0.360	0.187	0.000
UKB_21001_Body_mass_index_BMI_ENSG00000275964.1_Esophagus_Muscularis	3	1.299	1	-0.791	0.544	0.000
UKB_21001_Body_mass_index_BMI_ENSG00000108474.16_Esophagus_Gastroesophageal_Junction	3	1.020	1	-0.463	0.158	0.000
UKB_21001_Body_mass_index_BMI_ENSG00000204344.14_Cells_Cultured_fibroblasts	4	1.810	2	-0.111	0.099	0.000
UKB_21001_Body_mass_index_BMI_ENSG00000165644.10_Cells_Cultured_fibroblasts	3	1.863	2	-0.237	0.158	0.606
UKB_21001_Body_mass_index_BMI_ENSG00000108474.16_Colon_Sigmoid	3	1.049	1	-1.152	0.534	0.000
UKB_21001_Body_mass_index_BMI_ENSG00000189319.13_Thyroid	3	0.918	1	-0.384	0.343	0.000
UKB_21001_Body_mass_index_BMI_ENSG00000275964.1_Artery_Tibial	3	1.049	1	-0.688	0.256	0.000
UKB_21001_Body_mass_index_BMI_ENSG00000162631.18_Nerve_Tibial	2	1.002	1	-0.195	0.072	0.000
UKB_21001_Body_mass_index_BMI_ENSG00000108474.16_Breast_Mammary_Tissue	4	2.016	2	-0.504	0.180	0.000
UKB_21001_Body_mass_index_BMI_ENSG00000258571.1_Pituitary	3	1.717	2	0.288	0.164	0.000
UKB_21001_Body_mass_index_BMI_ENSG00000148225.15_Artery_Tibial	5	2.965	3	0.111	0.054	0.000
UKB_21001_Body_mass_index_BMI_ENSG00000227811.2_Colon_Sigmoid	3	1.109	1	-0.283	0.227	0.000
UKB_21001_Body_mass_index_BMI_ENSG00000258571.1_Nerve_Tibial	2	0.774	1	0.643	0.351	0.000
UKB_21001_Body_mass_index_BMI_ENSG00000100601.9_Colon_Transverse	3	0.867	1	0.590	0.333	0.000
UKB_21001_Body_mass_index_BMI_ENSG00000108474.16_Adipose_Subcutaneous	3	1.064	1	-0.421	0.136	0.000
UKB_21001_Body_mass_index_BMI_ENSG00000275964.1_Muscle_Skeletal	3	1.107	1	0.135	0.138	0.000
UKB_21001_Body_mass_index_BMI_ENSG00000165644.10_Lung	3	2.005	2	-0.212	0.132	0.398
UKB_21001_Body_mass_index_BMI_ENSG00000198040.10_Breast_Mammary_Tissue	4	2.061	2	0.454	0.209	0.000
UKB_21001_Body_mass_index_BMI_ENSG00000233266.1_Brain_Hypothalamus	3	1.026	1	-0.744	0.212	0.000
UKB_21001_Body_mass_index_BMI_ENSG00000172638.12_Brain_Hypothalamus	2	0.799	1	1.546	0.586	0.000
UKB_21001_Body_mass_index_BMI_ENSG00000172638.12_Adipose_Visceral_Omentum	2	0.958	1	0.998	0.239	0.000
UKB_21001_Body_mass_index_BMI_ENSG00000100601.9_Stomach	2	0.997	1	0.486	0.263	0.000
UKB_21001_Body_mass_index_BMI_ENSG00000233266.1_Nerve_Tibial	5	2.801	3	-0.321	0.110	0.320
UKB_21001_Body_mass_index_BMI_ENSG00000148225.15_Stomach	4	1.384	2	0.323	0.271	0.000
UKB_21001_Body_mass_index_BMI_ENSG00000123106.10_Adipose_Visceral_Omentum	3	2.011	2	0.249	0.127	0.000
UKB_21001_Body_mass_index_BMI_ENSG00000258571.1_Adrenal_Gland	3	0.909	1	0.721	0.381	0.000
UKB_21001_Body_mass_index_BMI_ENSG00000189319.13_Skin_Sun_Exposed	3	1.179	1	-0.163	0.130	0.000
UKB_21001_Body_mass_index_BMI_ENSG00000172638.12_Brain_Caudate_basal_ganglia	2	0.878	1	1.975	0.698	0.000
UKB_21001_Body_mass_index_BMI_ENSG00000198040.10_Brain_Cortex	3	0.621	1	1.020	0.594	0.000
UKB_21001_Body_mass_index_BMI_ENSG00000275964.1_Artery_Coronary	3	1.460	2	-0.288	0.201	0.000
UKB_21001_Body_mass_index_BMI_ENSG00000172638.12_Artery_Tibial	4	1.643	2	0.784	0.106	0.528
UKB_21001_Body_mass_index_BMI_ENSG00000108474.16_Whole_Blood	3	1.042	1	-0.824	0.334	0.000
UKB_21001_Body_mass_index_BMI_ENSG00000258571.1_Artery_Aorta	2	0.699	1	0.765	0.384	0.000
UKB_21001_Body_mass_index_BMI_ENSG00000100601.9_Skin_Not_Sun_Exposed	3	1.244	1	0.291	0.150	0.000
UKB_21001_Body_mass_index_BMI_ENSG00000227811.2_Thyroid	4	2.385	2	-0.249	0.094	0.773
UKB_21001_Body_mass_index_BMI_ENSG00000148225.15_Spleen	3	1.071	1	0.351	0.167	0.000
UKB_21001_Body_mass_index_BMI_ENSG00000275964.1_Adipose_Visceral_Omentum	3	1.318	1	-0.576	0.348	0.000
UKB_21001_Body_mass_index_BMI_ENSG00000198040.10_Pancreas	4	2.110	2	0.252	0.076	0.000
UKB_21001_Body_mass_index_BMI_ENSG00000231389.7_Ovary	3	0.845	1	0.528	0.449	0.000
UKB_21001_Body_mass_index_BMI_ENSG00000148225.15_Colon_Transverse	4	1.246	1	0.297	0.140	0.000
UKB_21001_Body_mass_index_BMI_ENSG00000172638.12_Colon_Transverse	3	1.113	1	1.426	0.531	0.000
UKB_21001_Body_mass_index_BMI_ENSG00000165644.10_Muscle_Skeletal	3	1.088	1	-0.398	0.216	0.000
UKB_21001_Body_mass_index_BMI_ENSG00000258571.1_Cells_Cultured_fibroblasts	2	0.960	1	0.544	0.282	0.000
UKB_21001_Body_mass_index_BMI_ENSG00000225554.1_Brain_Spinal_cord_cervical_c-1	3	1.117	1	0.268	0.072	0.000
UKB_21001_Body_mass_index_BMI_ENSG00000275964.1_Nerve_Tibial	3	1.020	1	-0.148	0.156	0.000
UKB_21001_Body_mass_index_BMI_ENSG00000233266.1_Testis	5	2.174	2	-0.226	0.110	0.704
UKB_21001_Body_mass_index_BMI_ENSG00000172638.12_Spleen	2	0.944	1	1.147	0.304	0.000
UKB_21001_Body_mass_index_BMI_ENSG00000198040.10_Esophagus_Gastroesophageal_Junction	4	2.012	2	0.519	0.251	0.000
UKB_21001_Body_mass_index_BMI_ENSG00000172638.12_Stomach	3	0.943	1	1.931	0.846	0.000
UKB_21001_Body_mass_index_BMI_ENSG00000148225.15_Skin_Not_Sun_Exposed	4	2.135	2	0.292	0.101	0.000
UKB_21001_Body_mass_index_BMI_ENSG00000204438.10_Heart_Left_Ventricle	4	1.605	1	-0.289	0.220	0.000
UKB_21001_Body_mass_index_BMI_ENSG00000204344.14_Esophagus_Gastroesophageal_Junction	3	1.040	1	-0.190	0.167	0.000
UKB_21001_Body_mass_index_BMI_ENSG00000162631.18_Cells_EBV-transformed_lymphocytes	3	0.728	1	-0.645	0.278	0.000
UKB_21001_Body_mass_index_BMI_ENSG00000233266.1_Artery_Tibial	5	3.074	3	-0.373	0.093	0.784
UKB_21001_Body_mass_index_BMI_ENSG00000108474.16_Heart_Left_Ventricle	3	0.975	1	-0.940	0.356	0.000
UKB_21001_Body_mass_index_BMI_ENSG00000172638.12_Skin_Not_Sun_Exposed	3	1.082	1	1.905	0.522	0.000
UKB_21001_Body_mass_index_BMI_ENSG00000204463.12_Colon_Transverse	3	1.861	2	0.026	0.104	0.660
UKB_21001_Body_mass_index_BMI_ENSG00000233266.1_Brain_Caudate_basal_ganglia	3	2.008	2	-0.202	0.118	0.687
UKB_21001_Body_mass_index_BMI_ENSG00000275964.1_Cells_EBV-transformed_lymphocytes	3	0.957	1	0.269	0.283	0.000
UKB_21001_Body_mass_index_BMI_ENSG00000100601.9_Brain_Hippocampus	3	1.138	1	0.425	0.225	0.000
UKB_21001_Body_mass_index_BMI_ENSG00000198040.10_Cells_Cultured_fibroblasts	4	2.026	2	0.271	0.078	0.000
UKB_21001_Body_mass_index_BMI_ENSG00000167491.17_Thyroid	2	0.798	1	-1.214	0.817	0.000
UKB_21001_Body_mass_index_BMI_ENSG00000204344.14_Pancreas	4	2.014	2	-0.211	0.155	0.000
UKB_21001_Body_mass_index_BMI_ENSG00000189319.13_Esophagus_Muscularis	3	0.861	1	-0.208	0.342	0.000
UKB_21001_Body_mass_index_BMI_ENSG00000275964.1_Esophagus_Mucosa	3	0.931	1	-0.934	0.528	0.000
UKB_21001_Body_mass_index_BMI_ENSG00000108474.16_Brain_Cerebellar_Hemisphere	2	0.990	1	0.205	0.187	0.000
UKB_21001_Body_mass_index_BMI_ENSG00000225554.1_Brain_Hypothalamus	4	1.193	1	0.511	0.245	0.000
UKB_21001_Body_mass_index_BMI_ENSG00000100601.9_Lung	3	1.198	1	0.317	0.162	0.000
UKB_21001_Body_mass_index_BMI_ENSG00000108474.16_Thyroid	3	1.128	1	-0.572	0.166	0.000
UKB_21001_Body_mass_index_BMI_ENSG00000162631.18_Testis	3	1.031	1	-0.442	0.176	0.000
UKB_21001_Body_mass_index_BMI_ENSG00000172638.12_Brain_Frontal_Cortex_BA9	3	1.079	1	1.946	0.682	0.000
UKB_21001_Body_mass_index_BMI_ENSG00000204344.14_Brain_Cortex	4	1.189	1	-0.404	0.233	0.000
UKB_21001_Body_mass_index_BMI_ENSG00000172638.12_Brain_Nucleus_accumbens_basal_ganglia	2	0.644	1	2.739	0.996	0.000
UKB_21001_Body_mass_index_BMI_ENSG00000167491.17_Brain_Putamen_basal_ganglia	2	0.977	1	0.297	0.251	0.000
UKB_21001_Body_mass_index_BMI_ENSG00000172638.12_Thyroid	2	0.813	1	1.544	0.898	0.000
UKB_21001_Body_mass_index_BMI_ENSG00000148225.15_Brain_Frontal_Cortex_BA9	3	1.567	2	0.634	0.198	0.000
UKB_21001_Body_mass_index_BMI_ENSG00000204344.14_Nerve_Tibial	5	3.129	3	-0.237	0.072	0.702
UKB_21001_Body_mass_index_BMI_ENSG00000275964.1_Heart_Atrial_Appendage	3	0.972	1	-0.696	0.339	0.000
UKB_21001_Body_mass_index_BMI_ENSG00000167491.17_Whole_Blood	3	1.031	1	-0.102	0.084	0.000
UKB_21001_Body_mass_index_BMI_ENSG00000148225.15_Whole_Blood	3	1.468	2	0.735	0.421	0.000
UKB_21001_Body_mass_index_BMI_ENSG00000165644.10_Ovary	2	0.785	1	-0.585	0.352	0.000
UKB_21001_Body_mass_index_BMI_ENSG00000168268.10_Esophagus_Gastroesophageal_Junction	3	1.256	1	-0.651	0.227	0.000
UKB_21001_Body_mass_index_BMI_ENSG00000123106.10_Artery_Tibial	5	3.080	3	0.317	0.087	0.168
UKB_21001_Body_mass_index_BMI_ENSG00000275964.1_Colon_Sigmoid	3	1.049	1	-0.811	0.418	0.000
UKB_21001_Body_mass_index_BMI_ENSG00000172638.12_Heart_Left_Ventricle	3	1.137	1	1.606	0.585	0.000
UKB_21001_Body_mass_index_BMI_ENSG00000168268.10_Brain_Cortex	4	1.825	2	-0.718	0.174	0.000
UKB_21001_Body_mass_index_BMI_ENSG00000108474.16_Brain_Hippocampus	3	0.975	1	-0.894	0.384	0.000
UKB_21001_Body_mass_index_BMI_ENSG00000189319.13_Adipose_Subcutaneous	3	1.013	1	-0.972	0.338	0.000
UKB_21001_Body_mass_index_BMI_ENSG00000165644.10_Prostate	3	1.309	2	0.053	0.366	0.856
UKB_21001_Body_mass_index_BMI_ENSG00000168268.10_Pancreas	4	2.708	3	-0.501	0.133	0.306
UKB_21001_Body_mass_index_BMI_ENSG00000198040.10_Artery_Aorta	3	0.865	1	0.408	0.396	0.000
UKB_21001_Body_mass_index_BMI_ENSG00000172638.12_Brain_Cerebellum	4	1.566	2	0.562	0.074	0.792
UKB_21001_Body_mass_index_BMI_ENSG00000108474.16_Skin_Not_Sun_Exposed	4	1.823	2	-0.528	0.170	0.000
UKB_21001_Body_mass_index_BMI_ENSG00000233266.1_Adipose_Visceral_Omentum	5	3.412	3	-0.227	0.091	0.050
UKB_21001_Body_mass_index_BMI_ENSG00000167491.17_Adipose_Subcutaneous	3	0.991	1	0.337	0.263	0.000
UKB_21001_Body_mass_index_BMI_ENSG00000225554.1_Brain_Hippocampus	3	1.110	1	0.498	0.234	0.000
UKB_21001_Body_mass_index_BMI_ENSG00000168268.10_Artery_Aorta	4	1.555	1	-0.403	0.120	0.000
UKB_21001_Body_mass_index_BMI_ENSG00000172638.12_Adipose_Subcutaneous	2	0.947	1	1.789	0.471	0.000
UKB_21001_Body_mass_index_BMI_ENSG00000100601.9_Testis	3	1.665	2	0.353	0.184	0.000
UKB_21001_Body_mass_index_BMI_ENSG00000275964.1_Adipose_Subcutaneous	6	4.018	4	-0.250	0.170	0.000
UKB_21001_Body_mass_index_BMI_ENSG00000165644.10_Skin_Sun_Exposed	4	1.926	2	-0.224	0.125	0.686
UKB_21001_Body_mass_index_BMI_ENSG00000168268.10_Cells_Cultured_fibroblasts	5	2.390	2	-0.448	0.091	0.000
UKB_21001_Body_mass_index_BMI_ENSG00000162631.18_Lung	2	1.010	1	-0.242	0.090	0.000
UKB_21001_Body_mass_index_BMI_ENSG00000168268.10_Brain_Cerebellar_Hemisphere	3	0.892	1	-1.020	0.596	0.000
UKB_21001_Body_mass_index_BMI_ENSG00000168268.10_Pituitary	3	0.998	1	-0.772	0.320	0.000
UKB_21001_Body_mass_index_BMI_ENSG00000132205.10_Adipose_Subcutaneous	3	1.177	1	0.283	0.098	0.000
UKB_21001_Body_mass_index_BMI_ENSG00000167491.17_Adipose_Visceral_Omentum	2	0.753	1	0.375	0.318	0.000
UKB_21001_Body_mass_index_BMI_ENSG00000100601.9_Brain_Spinal_cord_cervical_c-1	3	0.981	1	0.362	0.243	0.000
UKB_21001_Body_mass_index_BMI_ENSG00000168268.10_Whole_Blood	6	4.804	5	-0.200	0.070	0.784
UKB_21001_Body_mass_index_BMI_ENSG00000172638.12_Liver	2	0.751	1	2.396	0.774	0.000
UKB_21001_Body_mass_index_BMI_ENSG00000275964.1_Whole_Blood	3	0.753	1	-0.864	1.023	0.000
UKB_21001_Body_mass_index_BMI_ENSG00000108474.16_Adrenal_Gland	3	1.235	1	-1.015	0.396	0.000
UKB_21001_Body_mass_index_BMI_ENSG00000198040.10_Testis	3	1.057	1	0.234	0.096	0.000
UKB_21001_Body_mass_index_BMI_ENSG00000172638.12_Minor_Salivary_Gland	2	0.977	1	1.178	0.341	0.000
UKB_21001_Body_mass_index_BMI_ENSG00000100601.9_Brain_Hypothalamus	3	0.886	1	-0.442	0.311	0.000
UKB_21001_Body_mass_index_BMI_ENSG00000172638.12_Lung	3	1.197	1	1.622	0.458	0.000
UKB_21001_Body_mass_index_BMI_ENSG00000227811.2_Brain_Cerebellar_Hemisphere	4	1.870	2	0.020	0.159	0.682
UKB_21001_Body_mass_index_BMI_ENSG00000167491.17_Breast_Mammary_Tissue	2	0.815	1	-0.367	0.311	0.000
UKB_21001_Body_mass_index_BMI_ENSG00000168268.10_Breast_Mammary_Tissue	3	1.190	1	-0.559	0.176	0.000
UKB_21001_Body_mass_index_BMI_ENSG00000148225.15_Brain_Cerebellar_Hemisphere	3	1.031	1	0.341	0.162	0.000
UKB_21001_Body_mass_index_BMI_ENSG00000108474.16_Stomach	3	1.063	1	0.000	0.157	0.000
UKB_21001_Body_mass_index_BMI_ENSG00000233266.1_Colon_Transverse	4	1.940	2	-0.344	0.130	0.823
UKB_21001_Body_mass_index_BMI_ENSG00000100601.9_Cells_EBV-transformed_lymphocytes	4	1.181	1	0.476	0.257	0.000
UKB_21001_Body_mass_index_BMI_ENSG00000168268.10_Esophagus_Mucosa	4	1.062	1	-1.067	0.465	0.000
UKB_21001_Body_mass_index_BMI_ENSG00000225554.1_Brain_Nucleus_accumbens_basal_ganglia	4	1.986	2	0.466	0.215	0.000
UKB_21001_Body_mass_index_BMI_ENSG00000148225.15_Pituitary	3	1.235	1	0.468	0.232	0.000
UKB_21001_Body_mass_index_BMI_ENSG00000167491.17_Skin_Sun_Exposed	3	1.012	1	0.515	0.196	0.000
UKB_21001_Body_mass_index_BMI_ENSG00000172638.12_Cells_EBV-transformed_lymphocytes	2	0.735	1	2.119	0.917	0.000
UKB_21001_Body_mass_index_BMI_ENSG00000198040.10_Nerve_Tibial	5	3.018	3	0.144	0.103	0.000
UKB_21001_Body_mass_index_BMI_ENSG00000108474.16_Heart_Atrial_Appendage	4	2.525	3	-0.390	0.172	0.205
UKB_21001_Body_mass_index_BMI_ENSG00000100601.9_Prostate	3	1.052	1	0.472	0.255	0.000
UKB_21001_Body_mass_index_BMI_ENSG00000189319.13_Breast_Mammary_Tissue	3	1.194	1	-0.296	0.215	0.000
UKB_21001_Body_mass_index_BMI_ENSG00000204344.14_Brain_Hypothalamus	3	0.721	1	-0.103	0.240	0.000
UKB_21001_Body_mass_index_BMI_ENSG00000172638.12_Brain_Spinal_cord_cervical_c-1	2	0.563	1	2.365	0.973	0.000
UKB_21001_Body_mass_index_BMI_ENSG00000168268.10_Heart_Atrial_Appendage	3	1.182	1	0.313	0.129	0.000
UKB_21001_Body_mass_index_BMI_ENSG00000172638.12_Prostate	3	0.964	1	1.584	0.601	0.000
UKB_21001_Body_mass_index_BMI_ENSG00000260139.6_Ovary	3	1.043	1	0.912	0.302	0.000
UKB_21001_Body_mass_index_BMI_ENSG00000275964.1_Heart_Left_Ventricle	3	1.139	1	-0.376	0.161	0.000
UKB_21001_Body_mass_index_BMI_ENSG00000172638.12_Artery_Coronary	2	0.562	1	2.054	1.314	0.000
UKB_21001_Body_mass_index_BMI_ENSG00000148225.15_Breast_Mammary_Tissue	4	1.896	2	0.361	0.129	0.000
UKB_21001_Body_mass_index_BMI_ENSG00000168268.10_Adrenal_Gland	3	1.209	1	0.317	0.290	0.000
UKB_21001_Body_mass_index_BMI_ENSG00000172638.12_Muscle_Skeletal	3	1.077	1	0.905	0.244	0.000
UKB_21001_Body_mass_index_BMI_ENSG00000168268.10_Lung	3	1.120	1	-0.701	0.278	0.000
UKB_21001_Body_mass_index_BMI_ENSG00000233266.1_Spleen	3	1.200	1	-0.719	0.272	0.000
UKB_21001_Body_mass_index_BMI_ENSG00000227811.2_Heart_Left_Ventricle	3	1.664	2	-0.179	0.163	0.000
UKB_21001_Body_mass_index_BMI_ENSG00000108474.16_Spleen	2	0.820	1	-1.053	0.445	0.000
UKB_21001_Body_mass_index_BMI_ENSG00000100601.9_Ovary	3	1.072	1	0.487	0.269	0.000
UKB_21001_Body_mass_index_BMI_ENSG00000165644.10_Esophagus_Muscularis	3	1.627	2	-0.319	0.189	0.127
UKB_21001_Body_mass_index_BMI_ENSG00000167491.17_Esophagus_Mucosa	3	0.789	1	0.287	0.202	0.000
UKB_21001_Body_mass_index_BMI_ENSG00000231389.7_Artery_Aorta	4	1.053	1	0.178	0.134	0.000
UKB_21001_Body_mass_index_BMI_ENSG00000275964.1_Thyroid	4	0.920	1	-0.000	519.198	0.000
UKB_21001_Body_mass_index_BMI_ENSG00000168268.10_Cells_EBV-transformed_lymphocytes	3	1.162	1	-0.423	0.147	0.000
UKB_21001_Body_mass_index_BMI_ENSG00000168268.10_Muscle_Skeletal	5	2.482	3	-0.339	0.184	0.729
UKB_21001_Body_mass_index_BMI_ENSG00000108474.16_Esophagus_Mucosa	3	0.881	1	0.000	0.182	0.000
UKB_21001_Body_mass_index_BMI_ENSG00000100601.9_Muscle_Skeletal	3	1.068	1	-0.268	0.166	0.000
UKB_21001_Body_mass_index_BMI_ENSG00000233266.1_Stomach	3	1.693	2	-0.222	0.113	0.469
UKB_21001_Body_mass_index_BMI_ENSG00000148225.15_Cells_Cultured_fibroblasts	4	2.052	2	0.172	0.057	0.000
UKB_21001_Body_mass_index_BMI_ENSG00000167491.17_Spleen	2	0.666	1	-0.450	0.369	0.000
UKB_21001_Body_mass_index_BMI_ENSG00000225554.1_Brain_Frontal_Cortex_BA9	3	1.865	2	0.380	0.170	0.000
UKB_21001_Body_mass_index_BMI_ENSG00000162631.18_Skin_Sun_Exposed	2	1.004	1	-0.183	0.068	0.000
UKB_21001_Body_mass_index_BMI_ENSG00000168268.10_Ovary	2	0.645	1	-1.321	0.653	0.000
UKB_21001_Body_mass_index_BMI_ENSG00000172638.12_Esophagus_Muscularis	3	1.051	1	0.946	0.266	0.000
UKB_21001_Body_mass_index_BMI_ENSG00000167491.17_Brain_Cortex	3	0.956	1	0.330	0.278	0.000
UKB_21001_Body_mass_index_BMI_ENSG00000168268.10_Skin_Sun_Exposed	4	2.072	2	-0.251	0.061	0.768
UKB_21001_Body_mass_index_BMI_ENSG00000233266.1_Brain_Frontal_Cortex_BA9	4	2.013	2	-0.255	0.117	0.832
UKB_21001_Body_mass_index_BMI_ENSG00000198040.10_Adipose_Visceral_Omentum	3	1.159	1	0.421	0.182	0.000
UKB_21001_Body_mass_index_BMI_ENSG00000275964.1_Pituitary	3	1.037	1	-0.581	0.374	0.000
UKB_21001_Body_mass_index_BMI_ENSG00000167491.17_Artery_Aorta	3	0.702	1	1.738	0.741	0.000
UKB_21001_Body_mass_index_BMI_ENSG00000108474.16_Colon_Transverse	4	2.027	2	-0.104	0.159	0.686
UKB_21001_Body_mass_index_BMI_ENSG00000165644.10_Brain_Amygdala	2	0.653	1	0.386	0.324	0.000
UKB_21001_Body_mass_index_BMI_ENSG00000233266.1_Skin_Not_Sun_Exposed	4	2.049	2	-0.289	0.101	0.848
UKB_21001_Body_mass_index_BMI_ENSG00000165644.10_Esophagus_Mucosa	3	1.047	1	-0.228	0.120	0.000
UKB_21001_Body_mass_index_BMI_ENSG00000168268.10_Small_Intestine_Terminal_Ileum	4	2.002	2	-0.514	0.126	0.275
UKB_21001_Body_mass_index_BMI_ENSG00000172638.12_Brain_Substantia_nigra	3	0.935	1	1.380	0.432	0.000
UKB_21001_Body_mass_index_BMI_ENSG00000275964.1_Kidney_Cortex	2	0.589	1	-0.919	0.505	0.000
UKB_21001_Body_mass_index_BMI_ENSG00000172638.12_Skin_Sun_Exposed	3	1.057	1	0.894	0.291	0.000
UKB_21001_Body_mass_index_BMI_ENSG00000168268.10_Esophagus_Muscularis	4	1.234	1	-0.869	0.332	0.000
UKB_21001_Body_mass_index_BMI_ENSG00000167491.17_Cells_Cultured_fibroblasts	3	1.328	1	-0.232	0.169	0.000
UKB_21001_Body_mass_index_BMI_ENSG00000275964.1_Artery_Aorta	3	1.156	1	-0.547	0.304	0.000
UKB_21001_Body_mass_index_BMI_ENSG00000148225.15_Artery_Aorta	3	2.009	2	0.162	0.135	0.000
UKB_21001_Body_mass_index_BMI_ENSG00000108474.16_Esophagus_Muscularis	4	2.035	2	-0.240	0.114	0.775
UKB_21001_Body_mass_index_BMI_ENSG00000168268.10_Brain_Anterior_cingulate_cortex_BA24	3	0.941	1	-0.859	0.360	0.000
UKB_21001_Body_mass_index_BMI_ENSG00000123106.10_Cells_Cultured_fibroblasts	3	2.007	2	0.255	0.116	0.000
UKB_21001_Body_mass_index_BMI_ENSG00000168268.10_Liver	3	0.719	1	-1.279	0.763	0.000
UKB_21001_Body_mass_index_BMI_ENSG00000225554.1_Spleen	2	0.938	1	-0.850	0.363	0.000
UKB_21001_Body_mass_index_BMI_ENSG00000172638.12_Heart_Atrial_Appendage	2	1.007	1	1.806	0.522	0.000
UKB_21001_Body_mass_index_BMI_ENSG00000168268.10_Uterus	3	1.013	1	-0.811	0.353	0.000
UKB_21001_Body_mass_index_BMI_ENSG00000168268.10_Minor_Salivary_Gland	3	1.004	1	-0.888	0.298	0.000
UKB_21001_Body_mass_index_BMI_ENSG00000167491.17_Skin_Not_Sun_Exposed	3	1.077	1	-0.237	0.183	0.000
UKB_21001_Body_mass_index_BMI_ENSG00000275964.1_Cells_Cultured_fibroblasts	3	1.394	1	-0.380	0.214	0.000
UKB_21001_Body_mass_index_BMI_ENSG00000181126.13_Spleen	5	3.028	3	0.141	0.081	0.785
UKB_21001_Body_mass_index_BMI_ENSG00000168268.10_Thyroid	5	2.235	2	-0.292	0.067	0.000
UKB_21001_Body_mass_index_BMI_ENSG00000172638.12_Esophagus_Mucosa	3	1.067	1	1.026	0.180	0.000
UKB_21001_Body_mass_index_BMI_ENSG00000227262.3_Brain_Hypothalamus	5	2.606	3	0.130	0.178	0.571
UKB_21001_Body_mass_index_BMI_ENSG00000165644.10_Heart_Atrial_Appendage	3	1.067	1	-0.273	0.146	0.000
UKB_21001_Body_mass_index_BMI_ENSG00000100601.9_Small_Intestine_Terminal_Ileum	3	1.315	1	0.429	0.230	0.000
UKB_21001_Body_mass_index_BMI_ENSG00000148225.15_Brain_Cortex	3	1.291	2	0.369	0.168	0.000
UKB_21001_Body_mass_index_BMI_ENSG00000168268.10_Brain_Putamen_basal_ganglia	2	0.973	1	-0.881	0.293	0.000
UKB_21001_Body_mass_index_BMI_ENSG00000198040.10_Artery_Tibial	4	1.186	1	0.514	0.245	0.000
UKB_21001_Body_mass_index_BMI_ENSG00000168268.10_Heart_Left_Ventricle	4	1.274	1	0.519	0.183	0.000
UKB_21001_Body_mass_index_BMI_ENSG00000108474.16_Skin_Sun_Exposed	3	1.201	1	-0.537	0.186	0.000
UKB_21001_Body_mass_index_BMI_ENSG00000167491.17_Brain_Hippocampus	2	0.558	1	0.505	0.407	0.000
UKB_21001_Body_mass_index_BMI_ENSG00000167491.17_Minor_Salivary_Gland	2	0.726	1	0.641	0.503	0.000
UKB_21001_Body_mass_index_BMI_ENSG00000100601.9_Skin_Sun_Exposed	3	1.015	1	0.296	0.149	0.000
UKB_21001_Body_mass_index_BMI_ENSG00000168268.10_Adipose_Subcutaneous	4	1.401	1	-0.591	0.189	0.000
UKB_21001_Body_mass_index_BMI_ENSG00000148225.15_Pancreas	5	2.681	3	-0.134	0.180	0.000
UKB_21001_Body_mass_index_BMI_ENSG00000233266.1_Brain_Nucleus_accumbens_basal_ganglia	4	1.427	1	-0.388	0.154	0.000
UKB_21001_Body_mass_index_BMI_ENSG00000177469.12_Nerve_Tibial	3	1.401	1	-0.279	0.200	0.000
UKB_21001_Body_mass_index_BMI_ENSG00000172638.12_Adrenal_Gland	4	2.107	2	0.358	0.249	0.825
UKB_21001_Body_mass_index_BMI_ENSG00000172638.12_Brain_Hippocampus	2	0.743	1	2.492	1.011	0.000
UKB_21001_Body_mass_index_BMI_ENSG00000165644.10_Adrenal_Gland	3	0.926	1	-0.548	0.314	0.000
UKB_21001_Body_mass_index_BMI_ENSG00000204463.12_Spleen	3	0.605	1	-0.270	0.295	0.000
UKB_21001_Body_mass_index_BMI_ENSG00000168268.10_Colon_Sigmoid	5	3.042	3	-0.413	0.085	0.000
UKB_21001_Body_mass_index_BMI_ENSG00000172638.12_Brain_Cerebellar_Hemisphere	3	1.257	1	0.656	0.135	0.000
UKB_21001_Body_mass_index_BMI_ENSG00000148225.15_Esophagus_Gastroesophageal_Junction	4	2.121	2	0.220	0.093	0.000
UKB_21001_Body_mass_index_BMI_ENSG00000233266.1_Thyroid	4	2.377	2	-0.388	0.082	0.000
UKB_21001_Body_mass_index_BMI_ENSG00000177469.12_Brain_Hypothalamus	3	0.938	1	-1.091	0.402	0.000
UKB_21001_Body_mass_index_BMI_ENSG00000172638.12_Whole_Blood	4	1.245	1	-0.314	0.110	0.000
UKB_21001_Body_mass_index_BMI_ENSG00000177469.12_Artery_Tibial	2	0.611	1	0.320	0.276	0.000
UKB_21001_Body_mass_index_BMI_ENSG00000168268.10_Spleen	3	1.262	1	-0.292	0.104	0.000
UKB_21001_Body_mass_index_BMI_ENSG00000168268.10_Colon_Transverse	4	1.909	2	-0.341	0.091	0.729
UKB_21001_Body_mass_index_BMI_ENSG00000165644.10_Thyroid	3	1.340	1	-0.291	0.156	0.000
UKB_21001_Body_mass_index_BMI_ENSG00000168268.10_Stomach	4	2.449	2	-0.503	0.169	0.597
UKB_21001_Body_mass_index_BMI_ENSG00000177469.12_Ovary	3	0.975	1	0.620	0.296	0.000
UKB_21001_Body_mass_index_BMI_ENSG00000225554.1_Brain_Cerebellum	4	1.986	2	0.347	0.209	0.000
UKB_21001_Body_mass_index_BMI_ENSG00000108474.16_Adipose_Visceral_Omentum	5	1.308	1	-0.527	0.188	0.000
UKB_21001_Body_mass_index_BMI_ENSG00000148225.15_Vagina	2	0.965	1	0.527	0.267	0.000
UKB_21001_Body_mass_index_BMI_ENSG00000177469.12_Skin_Sun_Exposed	3	1.129	1	-0.229	0.167	0.000
UKB_21001_Body_mass_index_BMI_ENSG00000168268.10_Brain_Frontal_Cortex_BA9	3	0.714	1	-1.072	0.526	0.000
UKB_21001_Body_mass_index_BMI_ENSG00000168268.10_Skin_Not_Sun_Exposed	4	1.564	1	-0.224	0.078	0.000
UKB_21001_Body_mass_index_BMI_ENSG00000148225.15_Cells_EBV-transformed_lymphocytes	3	1.085	1	0.522	0.264	0.000
UKB_21001_Body_mass_index_BMI_ENSG00000172638.12_Breast_Mammary_Tissue	3	1.032	1	1.239	0.400	0.000
UKB_21001_Body_mass_index_BMI_ENSG00000198040.10_Spleen	3	1.092	1	0.292	0.121	0.000
UKB_21001_Body_mass_index_BMI_ENSG00000177469.12_Esophagus_Muscularis	3	1.049	1	0.975	0.281	0.000
UKB_21001_Body_mass_index_BMI_ENSG00000168268.10_Nerve_Tibial	4	1.982	2	-0.312	0.118	0.604
UKB_21001_Body_mass_index_BMI_ENSG00000148225.15_Lung	4	2.554	3	0.154	0.126	0.000
UKB_21001_Body_mass_index_BMI_ENSG00000172638.12_Pancreas	3	0.994	1	0.993	0.299	0.000
UKB_21001_Body_mass_index_BMI_ENSG00000233441.6_Cells_EBV-transformed_lymphocytes	3	0.933	1	-1.196	0.409	0.000
UKB_21001_Body_mass_index_BMI_ENSG00000177469.12_Colon_Transverse	3	0.759	1	1.539	0.625	0.000
UKB_21001_Body_mass_index_BMI_ENSG00000172638.12_Brain_Cortex	3	0.990	1	2.073	0.726	0.000
UKB_21001_Body_mass_index_BMI_ENSG00000168268.10_Testis	3	1.181	1	-0.364	0.106	0.000
UKB_21001_Body_mass_index_BMI_ENSG00000108474.16_Artery_Tibial	3	2.009	2	-0.270	0.104	0.773
UKB_21001_Body_mass_index_BMI_ENSG00000172638.12_Esophagus_Gastroesophageal_Junction	3	1.041	1	1.215	0.390	0.000
UKB_21001_Body_mass_index_BMI_ENSG00000233441.6_Stomach	3	1.052	1	0.590	0.236	0.000
UKB_21001_Body_mass_index_BMI_ENSG00000177469.12_Esophagus_Mucosa	3	0.923	1	0.442	0.273	0.000
UKB_21001_Body_mass_index_BMI_ENSG00000233266.1_Brain_Putamen_basal_ganglia	4	1.800	2	-0.231	0.110	0.562
UKB_21001_Body_mass_index_BMI_ENSG00000168268.10_Artery_Tibial	4	2.036	2	-0.545	0.117	0.000
UKB_21001_Body_mass_index_BMI_ENSG00000198040.10_Colon_Transverse	3	1.031	1	0.363	0.156	0.000
UKB_21001_Body_mass_index_BMI_ENSG00000172638.12_Cells_Cultured_fibroblasts	3	1.186	1	0.724	0.124	0.000
UKB_21001_Body_mass_index_BMI_ENSG00000177469.12_Heart_Atrial_Appendage	3	0.717	1	1.692	0.692	0.000
UKB_21001_Body_mass_index_BMI_ENSG00000168268.10_Adipose_Visceral_Omentum	3	1.069	1	-0.542	0.170	0.000
UKB_21001_Body_mass_index_BMI_ENSG00000233266.1_Heart_Left_Ventricle	5	2.317	3	-0.440	0.141	0.524
UKB_21001_Body_mass_index_BMI_ENSG00000279036.1_Nerve_Tibial	5	2.518	2	0.356	0.174	0.000
UKB_21001_Body_mass_index_BMI_ENSG00000177469.12_Skin_Not_Sun_Exposed	3	0.934	1	0.490	0.308	0.000
UKB_21001_Body_mass_index_BMI_ENSG00000165644.10_Brain_Putamen_basal_ganglia	3	0.922	1	-0.594	0.370	0.000
UKB_21001_Body_mass_index_BMI_ENSG00000123106.10_Artery_Aorta	4	2.625	3	0.365	0.129	0.000
UKB_21001_Body_mass_index_BMI_ENSG00000172638.12_Artery_Aorta	3	1.096	1	0.912	0.234	0.000
UKB_21001_Body_mass_index_BMI_ENSG00000225554.1_Brain_Cerebellar_Hemisphere	5	3.358	3	0.183	0.190	0.776
UKB_21001_Body_mass_index_BMI_ENSG00000108474.16_Muscle_Skeletal	3	1.046	1	-0.509	0.186	0.000
UKB_21001_Body_mass_index_BMI_ENSG00000148225.15_Small_Intestine_Terminal_Ileum	3	1.148	1	0.502	0.263	0.000
UKB_21001_Body_mass_index_BMI_ENSG00000177469.12_Adrenal_Gland	3	1.033	1	-0.246	0.181	0.000
UKB_21001_Body_mass_index_BMI_ENSG00000165644.10_Heart_Left_Ventricle	2	0.988	1	-0.389	0.215	0.000
UKB_21001_Body_mass_index_BMI_ENSG00000198040.10_Stomach	3	1.227	1	0.473	0.209	0.000
UKB_21001_Body_mass_index_BMI_ENSG00000177469.12_Heart_Left_Ventricle	3	1.036	1	1.154	0.366	0.000
UKB_21001_Body_mass_index_BMI_ENSG00000162631.18_Esophagus_Muscularis	3	1.214	1	-0.156	0.057	0.000
UKB_21001_Body_mass_index_BMI_ENSG00000148225.15_Esophagus_Muscularis	5	2.481	2	0.098	0.082	0.000
UKB_21001_Body_mass_index_BMI_ENSG00000233266.1_Adipose_Subcutaneous	4	1.811	2	-0.473	0.105	0.198
UKB_21001_Body_mass_index_BMI_ENSG00000279036.1_Thyroid	3	1.019	1	0.082	0.326	0.000
UKB_21001_Body_mass_index_BMI_ENSG00000156140.9_Whole_Blood	3	1.340	1	-0.316	0.207	0.000
UKB_21001_Body_mass_index_BMI_ENSG00000177469.12_Adipose_Subcutaneous	3	1.004	1	-0.324	0.232	0.000
UKB_21001_Body_mass_index_BMI_ENSG00000165661.16_Ovary	2	0.937	1	-0.798	0.387	0.000
UKB_21001_Body_mass_index_BMI_ENSG00000132205.10_Brain_Cerebellum	3	1.004	1	0.306	0.245	0.000
UKB_21001_Body_mass_index_BMI_ENSG00000165661.16_Prostate	3	1.032	1	-0.689	0.324	0.000
UKB_21001_Body_mass_index_BMI_ENSG00000165644.10_Adipose_Subcutaneous	3	1.034	1	-0.324	0.172	0.000
UKB_21001_Body_mass_index_BMI_ENSG00000177469.12_Brain_Cerebellum	3	0.840	1	0.541	0.307	0.000
UKB_21001_Body_mass_index_BMI_ENSG00000165661.16_Artery_Coronary	3	1.104	1	-0.509	0.209	0.000
UKB_21001_Body_mass_index_BMI_ENSG00000177469.12_Colon_Sigmoid	3	1.042	1	0.665	0.201	0.000
UKB_21001_Body_mass_index_BMI_ENSG00000198040.10_Skin_Not_Sun_Exposed	5	1.847	2	0.159	0.183	0.000
UKB_21001_Body_mass_index_BMI_ENSG00000225554.1_Pituitary	2	1.019	1	-0.482	0.162	0.000
UKB_21001_Body_mass_index_BMI_ENSG00000165661.16_Muscle_Skeletal	3	1.084	1	-0.246	0.098	0.000
UKB_21001_Body_mass_index_BMI_ENSG00000177469.12_Pancreas	3	0.648	1	0.532	0.344	0.000
UKB_21001_Body_mass_index_BMI_ENSG00000108474.16_Testis	3	1.646	2	-0.021	0.165	0.696
UKB_21001_Body_mass_index_BMI_ENSG00000279036.1_Pituitary	4	1.749	2	0.531	0.144	0.000
UKB_21001_Body_mass_index_BMI_ENSG00000156140.9_Testis	2	0.956	1	0.435	0.159	0.000
UKB_21001_Body_mass_index_BMI_ENSG00000177469.12_Cells_Cultured_fibroblasts	3	0.920	1	0.427	0.355	0.000
UKB_21001_Body_mass_index_BMI_ENSG00000148225.15_Skin_Sun_Exposed	4	2.828	3	0.343	0.118	0.000
UKB_21001_Body_mass_index_BMI_ENSG00000279036.1_Artery_Tibial	3	1.148	1	0.333	0.194	0.000
UKB_21001_Body_mass_index_BMI_ENSG00000156140.9_Brain_Putamen_basal_ganglia	2	0.682	1	0.195	0.243	0.000
UKB_21001_Body_mass_index_BMI_ENSG00000108474.16_Nerve_Tibial	4	2.049	2	-0.474	0.112	0.000
UKB_21001_Body_mass_index_BMI_ENSG00000204463.12_Stomach	3	1.144	1	-0.134	0.143	0.000
UKB_21001_Body_mass_index_BMI_ENSG00000156140.9_Skin_Sun_Exposed	4	2.036	2	0.041	0.109	0.719
UKB_21001_Body_mass_index_BMI_ENSG00000233266.1_Brain_Cerebellum	3	1.075	1	-0.693	0.221	0.000
UKB_21001_Body_mass_index_BMI_ENSG00000108474.16_Lung	3	1.328	2	-0.070	0.187	0.561
UKB_21001_Body_mass_index_BMI_ENSG00000165661.16_Esophagus_Muscularis	3	1.038	1	-0.322	0.134	0.000
UKB_21001_Body_mass_index_BMI_ENSG00000279036.1_Adipose_Subcutaneous	3	1.963	2	0.298	0.167	0.000
UKB_21001_Body_mass_index_BMI_ENSG00000123106.10_Brain_Cortex	2	0.808	1	0.340	0.253	0.000
UKB_21001_Body_mass_index_BMI_ENSG00000233266.1_Colon_Sigmoid	4	1.711	2	-0.452	0.100	0.000
UKB_21001_Body_mass_index_BMI_ENSG00000108474.16_Brain_Hypothalamus	3	0.782	1	-1.095	0.574	0.000
UKB_21001_Body_mass_index_BMI_ENSG00000165661.16_Brain_Amygdala	2	1.014	1	-0.553	0.249	0.000
UKB_21001_Body_mass_index_BMI_ENSG00000198040.10_Brain_Frontal_Cortex_BA9	3	0.820	1	0.896	0.491	0.000
UKB_21001_Body_mass_index_BMI_ENSG00000165661.16_Skin_Sun_Exposed	2	1.010	1	-0.182	0.133	0.000
UKB_21001_Body_mass_index_BMI_ENSG00000156140.9_Adipose_Visceral_Omentum	3	0.629	1	-0.211	0.232	0.000
UKB_21001_Body_mass_index_BMI_ENSG00000225554.1_Brain_Putamen_basal_ganglia	3	1.244	1	0.480	0.224	0.000
UKB_21001_Body_mass_index_BMI_ENSG00000198040.10_Thyroid	5	3.086	3	0.208	0.082	0.000
UKB_21001_Body_mass_index_BMI_ENSG00000132205.10_Breast_Mammary_Tissue	3	1.218	1	0.421	0.152	0.000
UKB_21001_Body_mass_index_BMI_ENSG00000148225.15_Artery_Coronary	3	1.256	1	0.222	0.179	0.000
UKB_21001_Body_mass_index_BMI_ENSG00000165644.10_Brain_Cerebellum	3	1.068	1	-0.402	0.220	0.000
UKB_21001_Body_mass_index_BMI_ENSG00000233266.1_Brain_Anterior_cingulate_cortex_BA24	3	1.189	1	-0.527	0.139	0.000
UKB_21001_Body_mass_index_BMI_ENSG00000162631.18_Small_Intestine_Terminal_Ileum	2	1.006	1	-0.283	0.107	0.000
UKB_21001_Body_mass_index_BMI_ENSG00000156140.9_Brain_Caudate_basal_ganglia	3	1.100	1	0.137	0.184	0.000
UKB_21001_Body_mass_index_BMI_ENSG00000165661.16_Brain_Substantia_nigra	2	0.643	1	-0.837	0.439	0.000
UKB_21001_Body_mass_index_BMI_ENSG00000165661.16_Lung	2	0.999	1	-0.432	0.178	0.000
UKB_21001_Body_mass_index_BMI_ENSG00000148225.15_Muscle_Skeletal	5	3.702	4	0.139	0.070	0.323
UKB_21001_Body_mass_index_BMI_ENSG00000227262.3_Adipose_Visceral_Omentum	6	2.378	2	0.054	0.141	0.859
UKB_21001_Body_mass_index_BMI_ENSG00000156140.9_Muscle_Skeletal	2	1.008	1	0.218	0.179	0.000
UKB_21001_Body_mass_index_BMI_ENSG00000165644.10_Colon_Sigmoid	3	0.729	1	-0.618	0.373	0.000
UKB_21001_Body_mass_index_BMI_ENSG00000233266.1_Liver	3	1.011	1	-0.770	0.224	0.000
UKB_21001_Body_mass_index_BMI_ENSG00000279036.1_Prostate	3	0.839	1	0.536	0.240	0.000
UKB_21001_Body_mass_index_BMI_ENSG00000123106.10_Esophagus_Gastroesophageal_Junction	4	1.600	2	0.529	0.164	0.000
UKB_21001_Body_mass_index_BMI_ENSG00000129473.9_Artery_Aorta	3	1.042	1	0.271	0.201	0.000
UKB_21001_Body_mass_index_BMI_ENSG00000129473.9_Colon_Transverse	2	0.638	1	0.619	0.374	0.000
UKB_21001_Body_mass_index_BMI_ENSG00000279036.1_Adipose_Visceral_Omentum	3	1.171	2	0.273	0.201	0.000
UKB_21001_Body_mass_index_BMI_ENSG00000233266.1_Kidney_Cortex	3	1.021	1	-1.106	0.445	0.000
UKB_21001_Body_mass_index_BMI_ENSG00000165661.16_Cells_EBV-transformed_lymphocytes	3	1.011	1	-0.699	0.319	0.000
UKB_21001_Body_mass_index_BMI_ENSG00000233266.1_Uterus	4	1.493	1	-0.932	0.288	0.000
UKB_21001_Body_mass_index_BMI_ENSG00000165644.10_Liver	2	0.709	1	-0.626	0.373	0.000
UKB_21001_Body_mass_index_BMI_ENSG00000162631.18_Artery_Tibial	2	1.018	1	-0.207	0.077	0.000
UKB_21001_Body_mass_index_BMI_ENSG00000225554.1_Cells_Cultured_fibroblasts	4	2.361	2	-0.042	0.051	0.225
UKB_21001_Body_mass_index_BMI_ENSG00000233266.1_Minor_Salivary_Gland	4	1.641	2	-0.685	0.194	0.000
UKB_21001_Body_mass_index_BMI_ENSG00000129473.9_Pancreas	3	0.790	1	0.607	0.312	0.000
UKB_21001_Body_mass_index_BMI_ENSG00000156140.9_Cells_Cultured_fibroblasts	3	0.990	1	0.568	0.225	0.000
UKB_21001_Body_mass_index_BMI_ENSG00000165644.10_Nerve_Tibial	2	1.017	1	-0.208	0.109	0.000
UKB_21001_Body_mass_index_BMI_ENSG00000198040.10_Heart_Left_Ventricle	3	1.220	1	0.632	0.298	0.000
UKB_21001_Body_mass_index_BMI_ENSG00000279036.1_Artery_Aorta	3	1.233	1	0.327	0.191	0.000
UKB_21001_Body_mass_index_BMI_ENSG00000233266.1_Lung	3	1.119	1	-0.523	0.381	0.000
UKB_21001_Body_mass_index_BMI_ENSG00000181126.13_Brain_Nucleus_accumbens_basal_ganglia	6	3.834	4	0.172	0.061	0.691
UKB_21001_Body_mass_index_BMI_ENSG00000204344.14_Testis	4	1.530	2	-0.269	0.177	0.000
UKB_21001_Body_mass_index_BMI_ENSG00000164463.12_Adipose_Subcutaneous	3	0.920	1	0.322	0.413	0.000
UKB_21001_Body_mass_index_BMI_ENSG00000279036.1_Esophagus_Gastroesophageal_Junction	2	0.576	1	-0.081	0.278	0.000
UKB_21001_Body_mass_index_BMI_ENSG00000129473.9_Brain_Cortex	3	0.754	1	0.706	0.323	0.000
UKB_21001_Body_mass_index_BMI_ENSG00000156140.9_Brain_Cortex	3	0.995	1	-0.588	0.358	0.000
UKB_21001_Body_mass_index_BMI_ENSG00000156140.9_Skin_Not_Sun_Exposed	4	3.013	3	0.215	0.100	0.545
UKB_21001_Body_mass_index_BMI_ENSG00000148225.15_Heart_Atrial_Appendage	4	2.972	3	0.148	0.114	0.000
UKB_21001_Body_mass_index_BMI_ENSG00000204344.14_Artery_Tibial	4	2.995	3	-0.161	0.085	0.000
UKB_21001_Body_mass_index_BMI_ENSG00000279036.1_Heart_Atrial_Appendage	3	0.794	1	-0.055	0.225	0.000
UKB_21001_Body_mass_index_BMI_ENSG00000129473.9_Esophagus_Gastroesophageal_Junction	4	1.294	1	-0.164	0.212	0.000
UKB_21001_Body_mass_index_BMI_ENSG00000164463.12_Adipose_Visceral_Omentum	3	1.031	1	0.417	0.384	0.000
UKB_21001_Body_mass_index_BMI_ENSG00000198040.10_Brain_Cerebellum	4	2.190	2	0.127	0.153	0.000
UKB_21001_Body_mass_index_BMI_ENSG00000165644.10_Testis	4	1.179	1	-0.310	0.225	0.000
UKB_21001_Body_mass_index_BMI_ENSG00000123106.10_Vagina	3	0.995	1	0.263	0.190	0.000
UKB_21001_Body_mass_index_BMI_ENSG00000279036.1_Minor_Salivary_Gland	3	0.736	1	0.250	0.359	0.000
UKB_21001_Body_mass_index_BMI_ENSG00000164463.12_Brain_Cerebellum	3	1.012	1	0.503	0.415	0.000
UKB_21001_Body_mass_index_BMI_ENSG00000156140.9_Brain_Frontal_Cortex_BA9	3	1.008	1	-0.480	0.179	0.000
UKB_21001_Body_mass_index_BMI_ENSG00000198040.10_Adipose_Subcutaneous	3	1.239	1	0.638	0.305	0.000
UKB_21001_Body_mass_index_BMI_ENSG00000148225.15_Esophagus_Mucosa	4	2.270	2	0.202	0.069	0.000
UKB_21001_Body_mass_index_BMI_ENSG00000279036.1_Skin_Not_Sun_Exposed	3	1.997	2	-0.007	0.216	0.767
UKB_21001_Body_mass_index_BMI_ENSG00000164463.12_Artery_Aorta	3	0.818	1	-0.592	0.411	0.000
UKB_21001_Body_mass_index_BMI_ENSG00000129473.9_Adipose_Subcutaneous	2	0.606	1	0.227	0.292	0.000
UKB_21001_Body_mass_index_BMI_ENSG00000233266.1_Brain_Spinal_cord_cervical_c-1	4	1.939	2	-0.419	0.098	0.402
UKB_21001_Body_mass_index_BMI_ENSG00000165644.10_Artery_Tibial	3	1.739	2	-0.274	0.135	0.000
UKB_21001_Body_mass_index_BMI_ENSG00000123106.10_Brain_Cerebellar_Hemisphere	2	1.003	1	0.215	0.153	0.000
UKB_21001_Body_mass_index_BMI_ENSG00000164463.12_Esophagus_Mucosa	3	0.796	1	-0.176	0.275	0.000
UKB_21001_Body_mass_index_BMI_ENSG00000233266.1_Cells_EBV-transformed_lymphocytes	3	0.897	1	-0.612	0.266	0.000
UKB_21001_Body_mass_index_BMI_ENSG00000233266.1_Muscle_Skeletal	6	3.641	4	-0.150	0.056	0.630
UKB_21001_Body_mass_index_BMI_ENSG00000011295.15_Breast_Mammary_Tissue	3	1.102	1	0.481	0.113	0.000
UKB_21001_Body_mass_index_BMI_ENSG00000164463.12_Pancreas	3	0.852	1	0.308	0.465	0.000
UKB_21001_Body_mass_index_BMI_ENSG00000215771.2_Testis	2	0.968	1	0.959	0.300	0.000
UKB_21001_Body_mass_index_BMI_ENSG00000132205.10_Brain_Anterior_cingulate_cortex_BA24	4	2.022	2	0.083	0.136	0.640
UKB_21001_Body_mass_index_BMI_ENSG00000148225.15_Adrenal_Gland	4	1.971	2	-0.042	0.211	0.000
UKB_21001_Body_mass_index_BMI_ENSG00000164463.12_Brain_Cerebellar_Hemisphere	2	0.688	1	0.376	0.512	0.000
UKB_21001_Body_mass_index_BMI_ENSG00000123106.10_Breast_Mammary_Tissue	4	2.045	2	0.339	0.158	0.000
UKB_21001_Body_mass_index_BMI_ENSG00000011295.15_Whole_Blood	2	0.996	1	0.375	0.084	0.000
UKB_21001_Body_mass_index_BMI_ENSG00000129473.9_Heart_Left_Ventricle	3	1.353	1	0.485	0.252	0.000
UKB_21001_Body_mass_index_BMI_ENSG00000204344.14_Adipose_Visceral_Omentum	3	1.873	2	-0.272	0.160	0.000
UKB_21001_Body_mass_index_BMI_ENSG00000165644.10_Adipose_Visceral_Omentum	3	1.027	1	-0.502	0.288	0.000
UKB_21001_Body_mass_index_BMI_ENSG00000198040.10_Colon_Sigmoid	4	2.041	2	0.473	0.261	0.100
UKB_21001_Body_mass_index_BMI_ENSG00000028277.21_Skin_Sun_Exposed	3	1.009	1	-1.108	0.415	0.000
UKB_21001_Body_mass_index_BMI_ENSG00000162631.18_Prostate	3	0.685	1	-0.663	0.289	0.000
UKB_21001_Body_mass_index_BMI_ENSG00000129473.9_Brain_Cerebellar_Hemisphere	4	0.686	1	0.648	0.285	0.000
UKB_21001_Body_mass_index_BMI_ENSG00000204463.12_Brain_Frontal_Cortex_BA9	4	1.965	2	0.045	0.104	0.901
UKB_21001_Body_mass_index_BMI_ENSG00000132205.10_Brain_Cortex	4	1.987	2	0.334	0.172	0.000
UKB_21001_Body_mass_index_BMI_ENSG00000129473.9_Thyroid	2	0.995	1	0.501	0.210	0.000
UKB_21001_Body_mass_index_BMI_ENSG00000198040.10_Kidney_Cortex	3	1.445	2	0.027	0.181	0.181
UKB_21001_Body_mass_index_BMI_ENSG00000198040.10_Liver	3	1.052	1	0.391	0.167	0.000
UKB_21001_Body_mass_index_BMI_ENSG00000225554.1_Brain_Anterior_cingulate_cortex_BA24	3	1.084	1	0.469	0.216	0.000
UKB_21001_Body_mass_index_BMI_ENSG00000233266.1_Prostate	3	1.017	1	-0.653	0.177	0.000
UKB_21001_Body_mass_index_BMI_ENSG00000011295.15_Pituitary	3	1.021	1	0.689	0.179	0.000
UKB_21001_Body_mass_index_BMI_ENSG00000165644.10_Colon_Transverse	2	0.772	1	-0.611	0.365	0.000
UKB_21001_Body_mass_index_BMI_ENSG00000162631.18_Adipose_Visceral_Omentum	3	1.036	1	-0.193	0.071	0.000
UKB_21001_Body_mass_index_BMI_ENSG00000028277.21_Brain_Frontal_Cortex_BA9	2	0.971	1	-1.082	0.388	0.000
UKB_21001_Body_mass_index_BMI_ENSG00000011295.15_Brain_Cerebellar_Hemisphere	3	0.946	1	1.512	0.586	0.000
UKB_21001_Body_mass_index_BMI_ENSG00000028277.21_Testis	3	1.206	1	0.602	0.186	0.000
UKB_21001_Body_mass_index_BMI_ENSG00000233266.1_Ovary	4	1.078	1	-0.890	0.313	0.000
UKB_21001_Body_mass_index_BMI_ENSG00000165644.10_Stomach	2	1.007	1	-0.381	0.208	0.000
UKB_21001_Body_mass_index_BMI_ENSG00000011295.15_Artery_Aorta	3	1.124	1	0.717	0.187	0.000
UKB_21001_Body_mass_index_BMI_ENSG00000129473.9_Brain_Nucleus_accumbens_basal_ganglia	2	0.910	1	0.667	0.304	0.000
UKB_21001_Body_mass_index_BMI_ENSG00000173208.3_Testis	2	0.941	1	-0.741	0.360	0.000
UKB_21001_Body_mass_index_BMI_ENSG00000233266.1_Artery_Coronary	3	1.486	1	-0.400	0.269	0.000
UKB_21001_Body_mass_index_BMI_ENSG00000165644.10_Skin_Not_Sun_Exposed	3	1.025	1	-0.218	0.112	0.000
UKB_21001_Body_mass_index_BMI_ENSG00000129473.9_Brain_Frontal_Cortex_BA9	3	0.999	1	0.673	0.301	0.000
UKB_21001_Body_mass_index_BMI_ENSG00000173208.3_Heart_Left_Ventricle	2	1.014	1	0.473	0.209	0.000
UKB_21001_Body_mass_index_BMI_ENSG00000233266.1_Brain_Substantia_nigra	3	0.973	1	-0.887	0.269	0.000
UKB_21001_Body_mass_index_BMI_ENSG00000225554.1_Brain_Cortex	3	1.916	2	0.369	0.154	0.051
UKB_21001_Body_mass_index_BMI_ENSG00000231389.7_Cells_Cultured_fibroblasts	7	3.784	3	0.047	0.039	0.000
UKB_21001_Body_mass_index_BMI_ENSG00000123106.10_Heart_Atrial_Appendage	4	1.713	2	0.180	0.138	0.279
UKB_21001_Body_mass_index_BMI_ENSG00000011295.15_Cells_Cultured_fibroblasts	4	2.147	2	0.254	0.052	0.000
UKB_21001_Body_mass_index_BMI_ENSG00000233266.1_Skin_Sun_Exposed	4	2.142	2	-0.326	0.108	0.826
UKB_21001_Body_mass_index_BMI_ENSG00000132205.10_Artery_Aorta	3	1.420	2	0.004	0.238	0.717
UKB_21001_Body_mass_index_BMI_ENSG00000129473.9_Heart_Atrial_Appendage	4	1.288	1	-0.282	0.280	0.000
UKB_21001_Body_mass_index_BMI_ENSG00000204344.14_Stomach	3	1.019	1	-0.416	0.202	0.000
UKB_21001_Body_mass_index_BMI_ENSG00000173208.3_Cells_Cultured_fibroblasts	3	1.597	2	-0.605	0.159	0.000
UKB_21001_Body_mass_index_BMI_ENSG00000204344.14_Spleen	6	2.149	2	0.031	0.157	0.754
UKB_21001_Body_mass_index_BMI_ENSG00000204344.14_Colon_Transverse	4	2.106	2	-0.214	0.137	0.000
UKB_21001_Body_mass_index_BMI_ENSG00000011295.15_Esophagus_Gastroesophageal_Junction	3	1.450	1	0.693	0.178	0.000
UKB_21001_Body_mass_index_BMI_ENSG00000011295.15_Pancreas	5	1.755	2	0.418	0.100	0.408
UKB_21001_Body_mass_index_BMI_ENSG00000181126.13_Skin_Not_Sun_Exposed	5	2.380	2	0.045	0.049	0.499
UKB_21001_Body_mass_index_BMI_ENSG00000133943.20_Muscle_Skeletal	3	1.099	1	-0.527	0.205	0.000
UKB_21001_Body_mass_index_BMI_ENSG00000204344.14_Skin_Not_Sun_Exposed	5	2.298	2	-0.154	0.114	0.369
UKB_21001_Body_mass_index_BMI_ENSG00000173208.3_Thyroid	3	1.007	1	-0.534	0.187	0.000
UKB_21001_Body_mass_index_BMI_ENSG00000204463.12_Skin_Not_Sun_Exposed	2	1.018	1	-0.120	0.128	0.000
UKB_21001_Body_mass_index_BMI_ENSG00000011295.15_Brain_Cortex	3	0.970	1	0.936	0.276	0.000
UKB_21001_Body_mass_index_BMI_ENSG00000165644.10_Brain_Nucleus_accumbens_basal_ganglia	2	0.961	1	-0.479	0.271	0.000
UKB_21001_Body_mass_index_BMI_ENSG00000129473.9_Esophagus_Muscularis	3	2.001	2	0.007	0.173	0.897
UKB_21001_Body_mass_index_BMI_ENSG00000123106.10_Esophagus_Mucosa	3	2.017	2	0.205	0.089	0.000
UKB_21001_Body_mass_index_BMI_ENSG00000233266.1_Esophagus_Muscularis	5	2.608	3	-0.291	0.107	0.684
UKB_21001_Body_mass_index_BMI_ENSG00000162631.18_Artery_Coronary	2	1.001	1	-0.433	0.175	0.000
UKB_21001_Body_mass_index_BMI_ENSG00000011295.15_Skin_Sun_Exposed	4	1.993	2	0.291	0.065	0.059
UKB_21001_Body_mass_index_BMI_ENSG00000173208.3_Spleen	2	0.676	1	-0.346	0.326	0.000
UKB_21001_Body_mass_index_BMI_ENSG00000129473.9_Skin_Sun_Exposed	4	1.581	2	0.187	0.196	0.408
UKB_21001_Body_mass_index_BMI_ENSG00000173208.3_Lung	2	0.811	1	-0.839	0.398	0.000
UKB_21001_Body_mass_index_BMI_ENSG00000133943.20_Small_Intestine_Terminal_Ileum	3	1.063	1	-0.194	0.200	0.000
UKB_21001_Body_mass_index_BMI_ENSG00000133943.20_Lung	4	2.974	3	0.113	0.116	0.847
UKB_21001_Body_mass_index_BMI_ENSG00000233266.1_Small_Intestine_Terminal_Ileum	3	0.900	1	-0.501	0.196	0.000
UKB_21001_Body_mass_index_BMI_ENSG00000233266.1_Brain_Amygdala	4	1.182	1	-0.381	0.143	0.000
UKB_21001_Body_mass_index_BMI_ENSG00000011295.15_Brain_Substantia_nigra	3	0.896	1	0.979	0.460	0.000
UKB_21001_Body_mass_index_BMI_ENSG00000011295.15_Small_Intestine_Terminal_Ileum	3	1.293	1	0.625	0.156	0.000
UKB_21001_Body_mass_index_BMI_ENSG00000173208.3_Skin_Not_Sun_Exposed	4	1.302	2	-0.455	0.238	0.000
UKB_21001_Body_mass_index_BMI_ENSG00000233266.1_Esophagus_Mucosa	3	1.143	1	-0.452	0.187	0.000
UKB_21001_Body_mass_index_BMI_ENSG00000011295.15_Esophagus_Muscularis	4	2.019	2	0.304	0.118	0.898
UKB_21001_Body_mass_index_BMI_ENSG00000129473.9_Muscle_Skeletal	3	0.597	1	0.173	0.231	0.000
UKB_21001_Body_mass_index_BMI_ENSG00000133943.20_Cells_EBV-transformed_lymphocytes	2	1.016	1	-0.180	0.125	0.000
UKB_21001_Body_mass_index_BMI_ENSG00000274220.1_Nerve_Tibial	3	1.175	1	0.001	0.159	0.000
UKB_21001_Body_mass_index_BMI_ENSG00000133943.20_Nerve_Tibial	4	1.529	1	-0.040	0.171	0.000
UKB_21001_Body_mass_index_BMI_ENSG00000132205.10_Cells_Cultured_fibroblasts	4	2.051	2	0.139	0.046	0.000
UKB_21001_Body_mass_index_BMI_ENSG00000011295.15_Brain_Amygdala	2	0.939	1	0.956	0.280	0.000
UKB_21001_Body_mass_index_BMI_ENSG00000011295.15_Muscle_Skeletal	4	2.044	2	0.600	0.129	0.659
UKB_21001_Body_mass_index_BMI_ENSG00000233266.1_Heart_Atrial_Appendage	4	2.197	2	-0.541	0.214	0.623
UKB_21001_Body_mass_index_BMI_ENSG00000123106.10_Adrenal_Gland	3	0.853	1	0.409	0.250	0.000
UKB_21001_Body_mass_index_BMI_ENSG00000133943.20_Adrenal_Gland	2	0.893	1	0.949	0.293	0.000
UKB_21001_Body_mass_index_BMI_ENSG00000204344.14_Heart_Left_Ventricle	3	0.716	1	-0.288	0.260	0.000
UKB_21001_Body_mass_index_BMI_ENSG00000168811.6_Esophagus_Mucosa	2	1.015	1	0.434	0.196	0.000
UKB_21001_Body_mass_index_BMI_ENSG00000133943.20_Heart_Atrial_Appendage	3	1.151	1	-0.546	0.132	0.000
UKB_21001_Body_mass_index_BMI_ENSG00000129473.9_Artery_Tibial	5	3.082	3	0.360	0.177	0.000
UKB_21001_Body_mass_index_BMI_ENSG00000233266.1_Adrenal_Gland	3	1.056	1	-0.769	0.220	0.000
UKB_21001_Body_mass_index_BMI_ENSG00000168811.6_Brain_Nucleus_accumbens_basal_ganglia	3	1.069	1	0.405	0.208	0.000
UKB_21001_Body_mass_index_BMI_ENSG00000133943.20_Spleen	3	0.960	1	-0.219	0.216	0.000
UKB_21001_Body_mass_index_BMI_ENSG00000168811.6_Brain_Hippocampus	4	1.156	1	0.478	0.254	0.000
UKB_21001_Body_mass_index_BMI_ENSG00000233266.1_Brain_Hippocampus	4	1.536	1	-0.516	0.171	0.000
UKB_21001_Body_mass_index_BMI_ENSG00000168811.6_Cells_EBV-transformed_lymphocytes	2	0.818	1	0.639	0.305	0.000
UKB_21001_Body_mass_index_BMI_ENSG00000011295.15_Artery_Coronary	3	1.517	2	0.309	0.230	0.855
UKB_21001_Body_mass_index_BMI_ENSG00000168811.6_Brain_Spinal_cord_cervical_c-1	4	1.360	1	-0.531	0.365	0.000
UKB_21001_Body_mass_index_BMI_ENSG00000133943.20_Colon_Transverse	3	1.403	1	-0.061	0.197	0.000
UKB_21001_Body_mass_index_BMI_ENSG00000123106.10_Lung	3	2.004	2	0.247	0.113	0.000
UKB_21001_Body_mass_index_BMI_ENSG00000168811.6_Lung	4	2.272	2	-0.094	0.109	0.781
UKB_21001_Body_mass_index_BMI_ENSG00000233266.1_Brain_Cerebellar_Hemisphere	3	1.184	1	-0.426	0.169	0.000
UKB_21001_Body_mass_index_BMI_ENSG00000274220.1_Breast_Mammary_Tissue	2	0.591	1	0.759	0.358	0.000
UKB_21001_Body_mass_index_BMI_ENSG00000011295.15_Brain_Spinal_cord_cervical_c-1	2	0.956	1	1.050	0.330	0.000
UKB_21001_Body_mass_index_BMI_ENSG00000129473.9_Brain_Caudate_basal_ganglia	3	0.775	1	0.711	0.323	0.000
UKB_21001_Body_mass_index_BMI_ENSG00000011295.15_Cells_EBV-transformed_lymphocytes	2	0.994	1	0.750	0.196	0.000
UKB_21001_Body_mass_index_BMI_ENSG00000233266.1_Pituitary	5	3.044	3	-0.292	0.081	0.824
UKB_21001_Body_mass_index_BMI_ENSG00000204438.10_Whole_Blood	4	1.690	2	-0.186	0.212	0.000
UKB_21001_Body_mass_index_BMI_ENSG00000204344.14_Thyroid	4	2.062	2	-0.177	0.076	0.252
UKB_21001_Body_mass_index_BMI_ENSG00000168811.6_Brain_Amygdala	2	0.994	1	0.563	0.266	0.000
UKB_21001_Body_mass_index_BMI_ENSG00000133943.20_Esophagus_Mucosa	3	0.872	1	-0.309	0.241	0.000
UKB_21001_Body_mass_index_BMI_ENSG00000011295.15_Lung	3	1.039	1	0.398	0.090	0.000
UKB_21001_Body_mass_index_BMI_ENSG00000168811.6_Skin_Sun_Exposed	2	0.591	1	-0.012	0.269	0.000
UKB_21001_Body_mass_index_BMI_ENSG00000129473.9_Nerve_Tibial	4	1.910	2	0.299	0.101	0.000
UKB_21001_Body_mass_index_BMI_ENSG00000233266.1_Whole_Blood	4	1.630	2	-0.126	0.141	0.000
UKB_21001_Body_mass_index_BMI_ENSG00000271420.1_Thyroid	3	1.188	1	0.413	0.237	0.000
UKB_21001_Body_mass_index_BMI_ENSG00000168811.6_Adipose_Visceral_Omentum	2	0.587	1	-0.790	0.375	0.000
UKB_21001_Body_mass_index_BMI_ENSG00000133943.20_Brain_Cerebellum	2	0.947	1	0.186	0.204	0.000
UKB_21001_Body_mass_index_BMI_ENSG00000011295.15_Brain_Hippocampus	2	0.943	1	1.014	0.311	0.000
UKB_21001_Body_mass_index_BMI_ENSG00000168811.6_Brain_Caudate_basal_ganglia	3	1.008	1	0.430	0.186	0.000
UKB_21001_Body_mass_index_BMI_ENSG00000011295.15_Adrenal_Gland	3	1.106	1	0.614	0.152	0.000
UKB_21001_Body_mass_index_BMI_ENSG00000129473.9_Lung	3	0.827	1	0.389	0.282	0.000
UKB_21001_Body_mass_index_BMI_ENSG00000133943.20_Adipose_Subcutaneous	4	1.269	1	-0.693	0.228	0.000
UKB_21001_Body_mass_index_BMI_ENSG00000197061.4_Brain_Caudate_basal_ganglia	2	0.570	1	1.814	0.771	0.000
UKB_21001_Body_mass_index_BMI_ENSG00000168811.6_Cells_Cultured_fibroblasts	3	1.290	1	-0.114	0.217	0.000
UKB_21001_Body_mass_index_BMI_ENSG00000072736.18_Muscle_Skeletal	3	0.586	1	-0.581	0.306	0.000
UKB_21001_Body_mass_index_BMI_ENSG00000011295.15_Esophagus_Mucosa	4	1.349	1	0.524	0.125	0.000
UKB_21001_Body_mass_index_BMI_ENSG00000168811.6_Artery_Aorta	3	0.733	1	-0.235	0.257	0.000
UKB_21001_Body_mass_index_BMI_ENSG00000233266.1_Breast_Mammary_Tissue	4	2.162	2	-0.530	0.148	0.628
UKB_21001_Body_mass_index_BMI_ENSG00000168811.6_Brain_Cortex	3	1.057	1	0.625	0.298	0.000
UKB_21001_Body_mass_index_BMI_ENSG00000168811.6_Minor_Salivary_Gland	3	0.915	1	-0.683	0.514	0.000
UKB_21001_Body_mass_index_BMI_ENSG00000168811.6_Brain_Putamen_basal_ganglia	4	2.158	2	0.417	0.263	0.000
UKB_21001_Body_mass_index_BMI_ENSG00000197061.4_Brain_Cerebellum	3	0.864	1	0.135	0.282	0.000
UKB_21001_Body_mass_index_BMI_ENSG00000271420.1_Esophagus_Mucosa	3	1.792	2	-0.280	0.134	0.000
UKB_21001_Body_mass_index_BMI_ENSG00000011295.15_Heart_Atrial_Appendage	3	1.827	2	1.071	0.290	0.161
UKB_21001_Body_mass_index_BMI_ENSG00000168811.6_Thyroid	3	1.038	1	1.244	0.479	0.000
UKB_21001_Body_mass_index_BMI_ENSG00000133943.20_Brain_Cerebellar_Hemisphere	2	0.926	1	0.167	0.208	0.000
UKB_21001_Body_mass_index_BMI_ENSG00000072736.18_Ovary	3	0.811	1	-0.547	0.287	0.000
UKB_21001_Body_mass_index_BMI_ENSG00000233266.1_Esophagus_Gastroesophageal_Junction	4	1.733	2	-0.259	0.117	0.374
UKB_21001_Body_mass_index_BMI_ENSG00000072736.18_Prostate	3	1.030	1	-0.428	0.215	0.000
UKB_21001_Body_mass_index_BMI_ENSG00000133943.20_Heart_Left_Ventricle	3	0.970	1	-1.045	0.345	0.000
UKB_21001_Body_mass_index_BMI_ENSG00000188343.12_Thyroid	3	1.144	1	0.720	0.275	0.000
UKB_21001_Body_mass_index_BMI_ENSG00000011295.15_Colon_Sigmoid	3	1.214	1	0.888	0.251	0.000
UKB_21001_Body_mass_index_BMI_ENSG00000072736.18_Skin_Sun_Exposed	4	2.526	3	-0.164	0.120	0.184
UKB_21001_Body_mass_index_BMI_ENSG00000204344.14_Colon_Sigmoid	3	1.233	1	-0.214	0.189	0.000
UKB_21001_Body_mass_index_BMI_ENSG00000132205.10_Vagina	3	0.571	1	0.885	0.428	0.000
UKB_21001_Body_mass_index_BMI_ENSG00000233266.1_Pancreas	4	2.175	2	-0.212	0.089	0.585
UKB_21001_Body_mass_index_BMI_ENSG00000011295.15_Adipose_Subcutaneous	2	0.989	1	0.451	0.104	0.000
UKB_21001_Body_mass_index_BMI_ENSG00000133943.20_Whole_Blood	5	3.133	3	0.049	0.074	0.722
UKB_21001_Body_mass_index_BMI_ENSG00000204344.14_Adipose_Subcutaneous	4	1.527	1	-0.144	0.126	0.000
UKB_21001_Body_mass_index_BMI_ENSG00000197061.4_Brain_Nucleus_accumbens_basal_ganglia	2	0.903	1	1.419	0.500	0.000
UKB_21001_Body_mass_index_BMI_ENSG00000233266.1_Brain_Cortex	3	1.306	1	-0.678	0.192	0.000
UKB_21001_Body_mass_index_BMI_ENSG00000072736.18_Small_Intestine_Terminal_Ileum	3	0.715	1	-0.821	0.347	0.000
UKB_21001_Body_mass_index_BMI_ENSG00000123106.10_Brain_Amygdala	3	0.671	1	0.331	0.242	0.000
UKB_21001_Body_mass_index_BMI_ENSG00000072736.18_Esophagus_Muscularis	3	1.034	1	-0.301	0.146	0.000
UKB_21001_Body_mass_index_BMI_ENSG00000227262.3_Artery_Tibial	6	2.440	2	0.004	0.075	0.817
UKB_21001_Body_mass_index_BMI_ENSG00000233266.1_Artery_Aorta	4	1.932	2	-0.238	0.099	0.488
UKB_21001_Body_mass_index_BMI_ENSG00000132205.10_Lung	4	1.682	2	0.227	0.204	0.736
UKB_21001_Body_mass_index_BMI_ENSG00000011295.15_Heart_Left_Ventricle	4	2.066	2	0.365	0.127	0.865
UKB_21001_Body_mass_index_BMI_ENSG00000204463.12_Brain_Nucleus_accumbens_basal_ganglia	5	2.337	2	0.017	0.131	0.667
UKB_21001_Body_mass_index_BMI_ENSG00000123106.10_Esophagus_Muscularis	4	2.006	2	0.337	0.152	0.000
UKB_21001_Body_mass_index_BMI_ENSG00000133943.20_Cells_Cultured_fibroblasts	4	1.839	2	-0.209	0.107	0.809
UKB_21001_Body_mass_index_BMI_ENSG00000072736.18_Lung	3	1.431	1	-0.285	0.130	0.000
UKB_21001_Body_mass_index_BMI_ENSG00000168062.9_Colon_Sigmoid	3	1.031	1	0.510	0.280	0.000
UKB_21001_Body_mass_index_BMI_ENSG00000233266.1_Cells_Cultured_fibroblasts	5	3.364	3	-0.243	0.085	0.738
UKB_21001_Body_mass_index_BMI_ENSG00000271420.1_Muscle_Skeletal	3	1.059	1	0.554	0.177	0.000
UKB_21001_Body_mass_index_BMI_ENSG00000011295.15_Thyroid	4	2.038	2	0.269	0.067	0.777
UKB_21001_Body_mass_index_BMI_ENSG00000168062.9_Muscle_Skeletal	3	1.057	1	0.439	0.303	0.000
UKB_21001_Body_mass_index_BMI_ENSG00000188343.12_Esophagus_Gastroesophageal_Junction	2	0.896	1	-0.857	0.378	0.000
UKB_21001_Body_mass_index_BMI_ENSG00000072736.18_Brain_Hippocampus	3	0.846	1	-0.554	0.290	0.000
UKB_21001_Body_mass_index_BMI_ENSG00000072736.18_Esophagus_Mucosa	3	1.212	1	-0.373	0.184	0.000
UKB_21001_Body_mass_index_BMI_ENSG00000011295.15_Brain_Putamen_basal_ganglia	3	0.900	1	0.746	0.198	0.000
UKB_21001_Body_mass_index_BMI_ENSG00000011295.15_Uterus	2	0.901	1	1.404	0.507	0.000
UKB_21001_Body_mass_index_BMI_ENSG00000011295.15_Minor_Salivary_Gland	2	0.597	1	1.545	0.629	0.000
UKB_21001_Body_mass_index_BMI_ENSG00000231389.7_Esophagus_Gastroesophageal_Junction	4	1.539	2	0.194	0.136	0.069
UKB_21001_Body_mass_index_BMI_ENSG00000072736.18_Heart_Atrial_Appendage	3	1.699	2	-0.426	0.266	0.000
UKB_21001_Body_mass_index_BMI_ENSG00000188343.12_Artery_Aorta	2	0.941	1	0.814	0.375	0.000
UKB_21001_Body_mass_index_BMI_ENSG00000011295.15_Liver	3	1.027	1	0.671	0.174	0.000
UKB_21001_Body_mass_index_BMI_ENSG00000011295.15_Kidney_Cortex	3	0.641	1	1.412	0.550	0.000
UKB_21001_Body_mass_index_BMI_ENSG00000072736.18_Breast_Mammary_Tissue	3	0.997	1	-0.414	0.196	0.000
UKB_21001_Body_mass_index_BMI_ENSG00000011295.15_Brain_Caudate_basal_ganglia	2	0.978	1	0.574	0.139	0.000
UKB_21001_Body_mass_index_BMI_ENSG00000011295.15_Artery_Tibial	3	1.017	1	0.485	0.113	0.000
UKB_21001_Body_mass_index_BMI_ENSG00000072736.18_Brain_Cerebellar_Hemisphere	3	0.943	1	-0.545	0.268	0.000
UKB_21001_Body_mass_index_BMI_ENSG00000109944.10_Artery_Tibial	4	2.827	3	0.174	0.159	0.423
UKB_21001_Body_mass_index_BMI_ENSG00000072736.18_Pituitary	3	1.628	2	-0.344	0.186	0.000
UKB_21001_Body_mass_index_BMI_ENSG00000168062.9_Nerve_Tibial	3	0.809	1	0.445	0.304	0.000
UKB_21001_Body_mass_index_BMI_ENSG00000072736.18_Whole_Blood	4	2.919	3	-0.203	0.110	0.000
UKB_21001_Body_mass_index_BMI_ENSG00000123106.10_Skin_Sun_Exposed	4	2.069	2	0.184	0.078	0.000
UKB_21001_Body_mass_index_BMI_ENSG00000204463.12_Nerve_Tibial	4	2.305	2	-0.084	0.078	0.000
UKB_21001_Body_mass_index_BMI_ENSG00000011295.15_Adipose_Visceral_Omentum	3	1.076	1	0.443	0.102	0.000
UKB_21001_Body_mass_index_BMI_ENSG00000204344.14_Brain_Cerebellum	5	3.114	3	-0.532	0.142	0.771
UKB_21001_Body_mass_index_BMI_ENSG00000139187.9_Cells_Cultured_fibroblasts	4	2.314	2	0.165	0.060	0.000
UKB_21001_Body_mass_index_BMI_ENSG00000188343.12_Testis	3	0.782	1	0.540	0.467	0.000
UKB_21001_Body_mass_index_BMI_ENSG00000072736.18_Esophagus_Gastroesophageal_Junction	3	1.039	1	-0.306	0.131	0.000
UKB_21001_Body_mass_index_BMI_ENSG00000011295.15_Brain_Hypothalamus	2	0.880	1	1.377	0.515	0.000
UKB_21001_Body_mass_index_BMI_ENSG00000168062.9_Brain_Cerebellar_Hemisphere	3	0.636	1	0.639	0.422	0.000
UKB_21001_Body_mass_index_BMI_ENSG00000011295.15_Nerve_Tibial	3	1.877	2	0.343	0.090	0.781
UKB_21001_Body_mass_index_BMI_ENSG00000072736.18_Pancreas	3	0.896	1	-0.943	0.328	0.000
UKB_21001_Body_mass_index_BMI_ENSG00000168062.9_Lung	3	1.151	1	0.227	0.273	0.000
UKB_21001_Body_mass_index_BMI_ENSG00000188343.12_Stomach	2	0.828	1	-0.550	0.460	0.000
UKB_21001_Body_mass_index_BMI_ENSG00000072736.18_Brain_Cortex	2	0.790	1	-0.583	0.287	0.000
UKB_21001_Body_mass_index_BMI_ENSG00000072736.18_Artery_Aorta	4	2.048	2	-0.282	0.080	0.000
UKB_21001_Body_mass_index_BMI_ENSG00000011295.15_Testis	3	1.343	1	0.462	0.107	0.000
UKB_21001_Body_mass_index_BMI_ENSG00000188343.12_Muscle_Skeletal	2	0.948	1	-0.550	0.223	0.000
UKB_21001_Body_mass_index_BMI_ENSG00000168062.9_Minor_Salivary_Gland	2	0.636	1	0.602	0.400	0.000
UKB_21001_Body_mass_index_BMI_ENSG00000011295.15_Brain_Nucleus_accumbens_basal_ganglia	3	1.164	1	0.806	0.219	0.000
UKB_21001_Body_mass_index_BMI_ENSG00000072736.18_Cells_Cultured_fibroblasts	3	1.672	2	-0.436	0.180	0.000
UKB_21001_Body_mass_index_BMI_ENSG00000168062.9_Cells_Cultured_fibroblasts	4	2.145	2	0.593	0.240	0.000
UKB_21001_Body_mass_index_BMI_ENSG00000011295.15_Brain_Frontal_Cortex_BA9	2	0.573	1	0.003	0.296	0.000
UKB_21001_Body_mass_index_BMI_ENSG00000109944.10_Ovary	3	0.899	1	0.746	0.357	0.000
UKB_21001_Body_mass_index_BMI_ENSG00000132205.10_Nerve_Tibial	5	2.746	3	0.283	0.145	0.626
UKB_21001_Body_mass_index_BMI_ENSG00000120094.6_Testis	3	1.099	1	0.406	0.115	0.000
UKB_21001_Body_mass_index_BMI_ENSG00000011295.15_Skin_Not_Sun_Exposed	3	1.058	1	0.313	0.069	0.000
UKB_21001_Body_mass_index_BMI_ENSG00000120094.6_Skin_Not_Sun_Exposed	2	0.590	1	1.206	0.520	0.000
UKB_21001_Body_mass_index_BMI_ENSG00000139187.9_Artery_Aorta	3	1.024	1	0.332	0.131	0.000
UKB_21001_Body_mass_index_BMI_ENSG00000072736.18_Artery_Tibial	4	2.027	2	-0.255	0.071	0.000
UKB_21001_Body_mass_index_BMI_ENSG00000109944.10_Adipose_Visceral_Omentum	3	1.150	2	0.503	0.252	0.000
UKB_21001_Body_mass_index_BMI_ENSG00000011295.15_Stomach	3	1.650	2	0.394	0.109	0.799
UKB_21001_Body_mass_index_BMI_ENSG00000168062.9_Artery_Aorta	3	0.744	1	-0.582	0.379	0.000
UKB_21001_Body_mass_index_BMI_ENSG00000011295.15_Spleen	3	1.416	1	0.899	0.253	0.000
UKB_21001_Body_mass_index_BMI_ENSG00000072736.18_Brain_Caudate_basal_ganglia	3	1.399	1	-0.474	0.241	0.000
UKB_21001_Body_mass_index_BMI_ENSG00000072736.18_Adipose_Visceral_Omentum	3	1.979	2	-0.289	0.138	0.000
UKB_21001_Body_mass_index_BMI_ENSG00000011295.15_Colon_Transverse	3	1.010	1	0.494	0.117	0.000
UKB_21001_Body_mass_index_BMI_ENSG00000123106.10_Artery_Coronary	3	0.744	1	0.576	0.366	0.000
UKB_21001_Body_mass_index_BMI_ENSG00000139187.9_Brain_Cortex	3	1.351	1	0.105	0.089	0.000
UKB_21001_Body_mass_index_BMI_ENSG00000072736.18_Brain_Hypothalamus	3	0.675	1	-0.125	0.300	0.000
UKB_21001_Body_mass_index_BMI_ENSG00000072736.18_Nerve_Tibial	2	1.013	1	-0.198	0.093	0.000
UKB_21001_Body_mass_index_BMI_ENSG00000168062.9_Pancreas	3	1.435	1	0.513	0.283	0.000
UKB_21001_Body_mass_index_BMI_ENSG00000181126.13_Brain_Frontal_Cortex_BA9	6	3.287	3	-0.588	0.162	0.659
UKB_21001_Body_mass_index_BMI_ENSG00000188343.12_Colon_Sigmoid	2	0.898	1	-0.702	0.283	0.000
UKB_21001_Body_mass_index_BMI_ENSG00000123106.10_Prostate	3	0.812	1	0.358	0.266	0.000
UKB_21001_Body_mass_index_BMI_ENSG00000139187.9_Pancreas	4	2.013	2	0.207	0.126	0.000
UKB_21001_Body_mass_index_BMI_ENSG00000168062.9_Brain_Cortex	3	1.218	1	0.339	0.293	0.000
UKB_21001_Body_mass_index_BMI_ENSG00000072736.18_Testis	4	2.597	3	-0.093	0.139	0.000
UKB_21001_Body_mass_index_BMI_ENSG00000054983.16_Cells_Cultured_fibroblasts	4	2.074	2	-0.154	0.063	0.000
UKB_21001_Body_mass_index_BMI_ENSG00000072736.18_Brain_Frontal_Cortex_BA9	3	0.904	1	-0.508	0.287	0.000
UKB_21001_Body_mass_index_BMI_ENSG00000168062.9_Colon_Transverse	3	0.836	1	0.593	0.399	0.000
UKB_21001_Body_mass_index_BMI_ENSG00000072736.18_Skin_Not_Sun_Exposed	3	1.441	1	-0.317	0.153	0.000
UKB_21001_Body_mass_index_BMI_ENSG00000109944.10_Skin_Sun_Exposed	3	1.908	2	0.335	0.201	0.432
UKB_21001_Body_mass_index_BMI_ENSG00000123106.10_Ovary	3	1.483	1	0.182	0.121	0.000
UKB_21001_Body_mass_index_BMI_ENSG00000145808.9_Muscle_Skeletal	5	3.669	4	-0.168	0.055	0.000
UKB_21001_Body_mass_index_BMI_ENSG00000139187.9_Esophagus_Gastroesophageal_Junction	3	1.014	1	0.504	0.219	0.000
UKB_21001_Body_mass_index_BMI_ENSG00000054983.16_Artery_Aorta	3	1.772	2	-0.195	0.113	0.500
UKB_21001_Body_mass_index_BMI_ENSG00000072736.18_Brain_Nucleus_accumbens_basal_ganglia	3	1.071	1	-0.537	0.228	0.000
UKB_21001_Body_mass_index_BMI_ENSG00000279207.1_Colon_Sigmoid	3	1.022	1	1.002	0.319	0.000
UKB_21001_Body_mass_index_BMI_ENSG00000123106.10_Muscle_Skeletal	3	1.922	2	0.158	0.123	0.646
UKB_21001_Body_mass_index_BMI_ENSG00000279207.1_Adipose_Subcutaneous	3	1.154	1	0.827	0.232	0.000
UKB_21001_Body_mass_index_BMI_ENSG00000072736.18_Spleen	4	2.119	2	-0.301	0.140	0.000
UKB_21001_Body_mass_index_BMI_ENSG00000054983.16_Pancreas	3	1.267	1	-0.276	0.121	0.000
UKB_21001_Body_mass_index_BMI_ENSG00000279207.1_Brain_Cerebellum	3	1.042	1	0.964	0.300	0.000
UKB_21001_Body_mass_index_BMI_ENSG00000072736.18_Colon_Transverse	3	1.420	1	-0.218	0.120	0.000
UKB_21001_Body_mass_index_BMI_ENSG00000132205.10_Brain_Caudate_basal_ganglia	4	1.746	2	0.318	0.187	0.000
UKB_21001_Body_mass_index_BMI_ENSG00000279207.1_Heart_Left_Ventricle	3	1.038	1	0.885	0.254	0.000
UKB_21001_Body_mass_index_BMI_ENSG00000279207.1_Thyroid	5	2.430	3	0.363	0.069	0.515
UKB_21001_Body_mass_index_BMI_ENSG00000054983.16_Brain_Cortex	3	0.692	1	-0.792	0.441	0.000
UKB_21001_Body_mass_index_BMI_ENSG00000145808.9_Skin_Sun_Exposed	3	1.059	1	0.317	0.119	0.000
UKB_21001_Body_mass_index_BMI_ENSG00000279207.1_Brain_Putamen_basal_ganglia	4	2.075	2	0.336	0.103	0.814
UKB_21001_Body_mass_index_BMI_ENSG00000279207.1_Brain_Anterior_cingulate_cortex_BA24	3	1.078	1	0.735	0.200	0.000
UKB_21001_Body_mass_index_BMI_ENSG00000054983.16_Esophagus_Gastroesophageal_Junction	3	1.000	1	-0.184	0.236	0.000
UKB_21001_Body_mass_index_BMI_ENSG00000072736.18_Stomach	3	1.691	2	-0.079	0.191	0.241
UKB_21001_Body_mass_index_BMI_ENSG00000279207.1_Brain_Caudate_basal_ganglia	3	1.065	1	0.609	0.158	0.000
UKB_21001_Body_mass_index_BMI_ENSG00000279207.1_Artery_Tibial	5	2.906	3	0.268	0.108	0.821
UKB_21001_Body_mass_index_BMI_ENSG00000139187.9_Whole_Blood	3	1.575	2	-0.139	0.135	0.000
UKB_21001_Body_mass_index_BMI_ENSG00000231389.7_Pancreas	4	1.478	1	0.229	0.173	0.000
UKB_21001_Body_mass_index_BMI_ENSG00000279207.1_Adipose_Visceral_Omentum	4	1.706	2	0.467	0.158	0.771
UKB_21001_Body_mass_index_BMI_ENSG00000072736.18_Adipose_Subcutaneous	3	1.202	1	-0.260	0.119	0.000
UKB_21001_Body_mass_index_BMI_ENSG00000054983.16_Breast_Mammary_Tissue	4	2.047	2	-0.322	0.153	0.000
UKB_21001_Body_mass_index_BMI_ENSG00000279207.1_Brain_Hypothalamus	4	2.110	2	0.885	0.269	0.202
UKB_21001_Body_mass_index_BMI_ENSG00000279207.1_Nerve_Tibial	6	2.714	3	0.286	0.097	0.781
UKB_21001_Body_mass_index_BMI_ENSG00000279207.1_Testis	3	1.055	1	0.745	0.201	0.000
UKB_21001_Body_mass_index_BMI_ENSG00000145808.9_Small_Intestine_Terminal_Ileum	2	0.983	1	0.034	0.231	0.000
UKB_21001_Body_mass_index_BMI_ENSG00000204463.12_Brain_Hypothalamus	3	1.043	1	0.234	0.159	0.000
UKB_21001_Body_mass_index_BMI_ENSG00000279207.1_Brain_Nucleus_accumbens_basal_ganglia	4	1.574	2	0.453	0.129	0.639
UKB_21001_Body_mass_index_BMI_ENSG00000054983.16_Whole_Blood	3	1.344	1	-0.709	0.309	0.000
UKB_21001_Body_mass_index_BMI_ENSG00000279207.1_Brain_Frontal_Cortex_BA9	3	1.198	1	0.824	0.234	0.000
UKB_21001_Body_mass_index_BMI_ENSG00000279207.1_Skin_Not_Sun_Exposed	4	1.782	2	0.319	0.127	0.903
UKB_21001_Body_mass_index_BMI_ENSG00000145808.9_Pituitary	3	1.661	2	-0.213	0.236	0.768
UKB_21001_Body_mass_index_BMI_ENSG00000279207.1_Stomach	2	1.007	1	0.839	0.243	0.000
UKB_21001_Body_mass_index_BMI_ENSG00000279207.1_Spleen	3	1.094	1	0.530	0.129	0.000
UKB_21001_Body_mass_index_BMI_ENSG00000072736.18_Brain_Cerebellum	3	0.847	1	-0.771	0.238	0.000
UKB_21001_Body_mass_index_BMI_ENSG00000145808.9_Brain_Putamen_basal_ganglia	3	0.688	1	-0.827	0.471	0.000
UKB_21001_Body_mass_index_BMI_ENSG00000279207.1_Colon_Transverse	3	1.189	1	0.738	0.204	0.000
UKB_21001_Body_mass_index_BMI_ENSG00000132205.10_Artery_Tibial	4	2.036	2	0.177	0.177	0.819
UKB_21001_Body_mass_index_BMI_ENSG00000279207.1_Breast_Mammary_Tissue	4	1.645	2	0.370	0.155	0.863
UKB_21001_Body_mass_index_BMI_ENSG00000072736.18_Colon_Sigmoid	3	1.036	1	-0.292	0.115	0.000
UKB_21001_Body_mass_index_BMI_ENSG00000145808.9_Brain_Frontal_Cortex_BA9	3	1.004	1	-0.578	0.252	0.000
UKB_21001_Body_mass_index_BMI_ENSG00000279207.1_Pituitary	3	1.096	1	1.149	0.374	0.000
UKB_21001_Body_mass_index_BMI_ENSG00000279207.1_Brain_Cerebellar_Hemisphere	2	0.981	1	0.974	0.361	0.000
UKB_21001_Body_mass_index_BMI_ENSG00000279207.1_Artery_Aorta	4	1.968	2	0.396	0.115	0.758
UKB_21001_Body_mass_index_BMI_ENSG00000145808.9_Minor_Salivary_Gland	2	0.946	1	0.541	0.221	0.000
UKB_21001_Body_mass_index_BMI_ENSG00000279207.1_Cells_Cultured_fibroblasts	4	2.106	2	0.396	0.129	0.796
UKB_21001_Body_mass_index_BMI_ENSG00000072736.18_Thyroid	3	1.048	1	-0.231	0.107	0.000
UKB_21001_Body_mass_index_BMI_ENSG00000145808.9_Brain_Anterior_cingulate_cortex_BA24	3	1.116	2	-0.040	0.312	0.730
UKB_21001_Body_mass_index_BMI_ENSG00000154127.9_Cells_Cultured_fibroblasts	3	1.562	2	-0.752	0.171	0.000
UKB_21001_Body_mass_index_BMI_ENSG00000279207.1_Esophagus_Gastroesophageal_Junction	3	1.085	1	0.972	0.285	0.000
UKB_21001_Body_mass_index_BMI_ENSG00000154429.10_Pancreas	2	0.998	1	-0.423	0.236	0.000
UKB_21001_Body_mass_index_BMI_ENSG00000279207.1_Pancreas	3	1.572	2	0.127	0.191	0.517
UKB_21001_Body_mass_index_BMI_ENSG00000054983.16_Brain_Cerebellar_Hemisphere	3	1.102	1	-0.236	0.102	0.000
UKB_21001_Body_mass_index_BMI_ENSG00000145808.9_Artery_Aorta	3	1.002	1	-0.133	0.118	0.000
UKB_21001_Body_mass_index_BMI_ENSG00000279207.1_Brain_Cortex	3	1.726	2	0.462	0.139	0.753
UKB_21001_Body_mass_index_BMI_ENSG00000181126.13_Heart_Left_Ventricle	6	2.512	2	0.068	0.055	0.000
UKB_21001_Body_mass_index_BMI_ENSG00000279207.1_Brain_Substantia_nigra	3	1.304	1	1.125	0.377	0.000
UKB_21001_Body_mass_index_BMI_ENSG00000279207.1_Skin_Sun_Exposed	5	2.965	3	0.777	0.133	0.000
UKB_21001_Body_mass_index_BMI_ENSG00000054983.16_Adrenal_Gland	3	1.152	1	-0.185	0.220	0.000
UKB_21001_Body_mass_index_BMI_ENSG00000154429.10_Minor_Salivary_Gland	2	0.984	1	0.159	0.186	0.000
UKB_21001_Body_mass_index_BMI_ENSG00000154429.10_Kidney_Cortex	2	0.874	1	-0.009	0.217	0.000
UKB_21001_Body_mass_index_BMI_ENSG00000279207.1_Small_Intestine_Terminal_Ileum	3	1.175	1	0.953	0.298	0.000
UKB_21001_Body_mass_index_BMI_ENSG00000154429.10_Whole_Blood	3	2.017	2	-0.187	0.070	0.000
UKB_21001_Body_mass_index_BMI_ENSG00000054983.16_Heart_Atrial_Appendage	3	1.104	1	-0.216	0.248	0.000
UKB_21001_Body_mass_index_BMI_ENSG00000279207.1_Brain_Amygdala	3	1.848	2	0.299	0.169	0.803
UKB_21001_Body_mass_index_BMI_ENSG00000279207.1_Esophagus_Muscularis	3	1.201	1	0.704	0.187	0.000
UKB_21001_Body_mass_index_BMI_ENSG00000227775.3_Whole_Blood	5	4.012	4	-0.224	0.031	0.459
UKB_21001_Body_mass_index_BMI_ENSG00000109944.10_Small_Intestine_Terminal_Ileum	3	0.955	1	0.721	0.358	0.000
UKB_21001_Body_mass_index_BMI_ENSG00000072736.18_Brain_Putamen_basal_ganglia	3	1.026	1	-0.475	0.240	0.000
UKB_21001_Body_mass_index_BMI_ENSG00000279207.1_Muscle_Skeletal	3	1.013	1	1.097	0.361	0.000
UKB_21001_Body_mass_index_BMI_ENSG00000154127.9_Brain_Cortex	3	1.014	1	0.937	0.443	0.000
UKB_21001_Body_mass_index_BMI_ENSG00000072736.18_Heart_Left_Ventricle	3	1.710	2	-0.541	0.185	0.470
UKB_21001_Body_mass_index_BMI_ENSG00000054983.16_Esophagus_Mucosa	2	1.009	1	-0.199	0.087	0.000
UKB_21001_Body_mass_index_BMI_ENSG00000279207.1_Prostate	2	0.982	1	1.059	0.357	0.000
UKB_21001_Body_mass_index_BMI_ENSG00000154127.9_Esophagus_Gastroesophageal_Junction	3	1.483	1	0.552	0.178	0.000
UKB_21001_Body_mass_index_BMI_ENSG00000279207.1_Artery_Coronary	3	1.087	1	0.720	0.194	0.000
UKB_21001_Body_mass_index_BMI_ENSG00000279207.1_Brain_Spinal_cord_cervical_c-1	3	0.929	1	0.143	0.243	0.000
UKB_21001_Body_mass_index_BMI_ENSG00000279207.1_Cells_EBV-transformed_lymphocytes	3	1.182	1	-0.025	0.169	0.000
UKB_21001_Body_mass_index_BMI_ENSG00000279207.1_Lung	4	1.885	2	0.244	0.138	0.913
UKB_21001_Body_mass_index_BMI_ENSG00000204463.12_Testis	3	1.058	1	-0.274	0.227	0.000
UKB_21001_Body_mass_index_BMI_ENSG00000154127.9_Minor_Salivary_Gland	2	0.689	1	1.867	0.783	0.000
UKB_21001_Body_mass_index_BMI_ENSG00000279207.1_Brain_Hippocampus	4	2.215	2	0.278	0.118	0.841
UKB_21001_Body_mass_index_BMI_ENSG00000072736.18_Liver	3	0.894	1	-0.553	0.270	0.000
UKB_21001_Body_mass_index_BMI_ENSG00000227775.3_Pituitary	5	2.988	3	-0.484	0.097	0.093
UKB_21001_Body_mass_index_BMI_ENSG00000279207.1_Adrenal_Gland	3	1.636	2	0.511	0.173	0.726
UKB_21001_Body_mass_index_BMI_ENSG00000154429.10_Thyroid	2	1.012	1	-0.308	0.238	0.000
UKB_21001_Body_mass_index_BMI_ENSG00000279207.1_Esophagus_Mucosa	3	1.129	1	0.591	0.150	0.000
UKB_21001_Body_mass_index_BMI_ENSG00000154127.9_Uterus	2	0.974	1	0.699	0.246	0.000
UKB_21001_Body_mass_index_BMI_ENSG00000139187.9_Brain_Cerebellar_Hemisphere	3	1.115	1	0.089	0.076	0.000
UKB_21001_Body_mass_index_BMI_ENSG00000109944.10_Esophagus_Muscularis	4	1.425	2	-0.018	0.188	0.000
UKB_21001_Body_mass_index_BMI_ENSG00000072736.18_Minor_Salivary_Gland	3	1.023	1	-0.461	0.206	0.000
UKB_21001_Body_mass_index_BMI_ENSG00000227775.3_Brain_Cerebellar_Hemisphere	4	2.348	2	-0.220	0.163	0.000
UKB_21001_Body_mass_index_BMI_ENSG00000279207.1_Heart_Atrial_Appendage	3	1.078	1	0.599	0.152	0.000
UKB_21001_Body_mass_index_BMI_ENSG00000154127.9_Vagina	3	1.022	1	1.397	0.445	0.000
UKB_21001_Body_mass_index_BMI_ENSG00000054983.16_Small_Intestine_Terminal_Ileum	3	0.849	1	-0.740	0.396	0.000
UKB_21001_Body_mass_index_BMI_ENSG00000160888.6_Ovary	3	0.856	1	-0.741	0.390	0.000
UKB_21001_Body_mass_index_BMI_ENSG00000227775.3_Breast_Mammary_Tissue	6	4.032	4	-0.368	0.054	0.291
UKB_21001_Body_mass_index_BMI_ENSG00000154127.9_Heart_Left_Ventricle	3	1.018	1	0.888	0.361	0.000
UKB_21001_Body_mass_index_BMI_ENSG00000054983.16_Brain_Amygdala	3	0.751	1	-0.230	0.329	0.000
UKB_21001_Body_mass_index_BMI_ENSG00000160888.6_Adipose_Subcutaneous	3	0.843	1	-0.954	0.369	0.000
UKB_21001_Body_mass_index_BMI_ENSG00000272620.1_Testis	4	2.148	2	0.063	0.070	0.463
UKB_21001_Body_mass_index_BMI_ENSG00000054983.16_Esophagus_Muscularis	4	1.208	1	-0.139	0.160	0.000
UKB_21001_Body_mass_index_BMI_ENSG00000227775.3_Artery_Aorta	6	4.927	5	-0.391	0.042	0.000
UKB_21001_Body_mass_index_BMI_ENSG00000139187.9_Pituitary	3	1.221	1	0.157	0.173	0.000
UKB_21001_Body_mass_index_BMI_ENSG00000154429.10_Pituitary	3	1.155	1	-0.550	0.257	0.000
UKB_21001_Body_mass_index_BMI_ENSG00000154127.9_Whole_Blood	4	2.173	2	-0.558	0.116	0.000
UKB_21001_Body_mass_index_BMI_ENSG00000250378.2_Brain_Anterior_cingulate_cortex_BA24	3	1.672	2	0.552	0.209	0.000
UKB_21001_Body_mass_index_BMI_ENSG00000250378.2_Brain_Cortex	3	1.230	1	0.549	0.207	0.000
UKB_21001_Body_mass_index_BMI_ENSG00000154429.10_Adipose_Subcutaneous	2	1.004	1	-0.376	0.162	0.000
UKB_21001_Body_mass_index_BMI_ENSG00000227775.3_Cells_Cultured_fibroblasts	6	4.751	5	-0.208	0.130	0.558
UKB_21001_Body_mass_index_BMI_ENSG00000250378.2_Minor_Salivary_Gland	2	0.612	1	0.536	0.373	0.000
UKB_21001_Body_mass_index_BMI_ENSG00000160888.6_Artery_Tibial	3	1.122	1	-0.193	0.276	0.000
UKB_21001_Body_mass_index_BMI_ENSG00000250378.2_Kidney_Cortex	3	1.080	1	0.719	0.303	0.000
UKB_21001_Body_mass_index_BMI_ENSG00000054983.16_Skin_Sun_Exposed	4	2.088	2	-0.160	0.067	0.000
UKB_21001_Body_mass_index_BMI_ENSG00000250378.2_Brain_Putamen_basal_ganglia	3	1.240	1	0.798	0.338	0.000
UKB_21001_Body_mass_index_BMI_ENSG00000272620.1_Brain_Putamen_basal_ganglia	3	0.611	1	0.021	0.312	0.000
UKB_21001_Body_mass_index_BMI_ENSG00000250378.2_Pituitary	3	1.036	1	0.626	0.290	0.000
UKB_21001_Body_mass_index_BMI_ENSG00000139187.9_Breast_Mammary_Tissue	3	1.356	1	0.225	0.087	0.000
UKB_21001_Body_mass_index_BMI_ENSG00000227775.3_Esophagus_Gastroesophageal_Junction	6	3.977	4	-0.227	0.158	0.551
UKB_21001_Body_mass_index_BMI_ENSG00000143815.14_Colon_Sigmoid	3	1.080	1	0.204	0.163	0.000
UKB_21001_Body_mass_index_BMI_ENSG00000250378.2_Adipose_Subcutaneous	3	1.186	1	0.158	0.087	0.000
UKB_21001_Body_mass_index_BMI_ENSG00000160888.6_Cells_Cultured_fibroblasts	3	1.221	1	-0.141	0.206	0.000
UKB_21001_Body_mass_index_BMI_ENSG00000272620.1_Brain_Amygdala	3	0.628	1	-0.904	0.374	0.000
UKB_21001_Body_mass_index_BMI_ENSG00000227775.3_Brain_Cortex	4	2.191	2	-0.587	0.134	0.000
UKB_21001_Body_mass_index_BMI_ENSG00000154429.10_Breast_Mammary_Tissue	3	0.809	1	-0.591	0.293	0.000
UKB_21001_Body_mass_index_BMI_ENSG00000154127.9_Thyroid	3	1.519	2	0.096	0.174	0.326
UKB_21001_Body_mass_index_BMI_ENSG00000143815.14_Brain_Cerebellum	3	0.998	1	-0.024	0.306	0.000
UKB_21001_Body_mass_index_BMI_ENSG00000227775.3_Pancreas	5	3.303	3	-0.230	0.144	0.000
UKB_21001_Body_mass_index_BMI_ENSG00000272620.1_Skin_Sun_Exposed	2	1.010	1	-0.283	0.086	0.000
UKB_21001_Body_mass_index_BMI_ENSG00000250378.2_Breast_Mammary_Tissue	3	1.371	1	0.343	0.197	0.000
UKB_21001_Body_mass_index_BMI_ENSG00000154429.10_Stomach	2	0.722	1	-0.587	0.351	0.000
UKB_21001_Body_mass_index_BMI_ENSG00000054983.16_Prostate	3	0.934	1	-0.756	0.412	0.000
UKB_21001_Body_mass_index_BMI_ENSG00000143815.14_Adipose_Subcutaneous	3	1.025	1	-0.304	0.174	0.000
UKB_21001_Body_mass_index_BMI_ENSG00000227775.3_Vagina	4	2.728	3	-0.297	0.285	0.000
UKB_21001_Body_mass_index_BMI_ENSG00000227775.3_Cells_EBV-transformed_lymphocytes	5	2.488	2	-0.221	0.396	0.000
UKB_21001_Body_mass_index_BMI_ENSG00000250378.2_Colon_Transverse	3	1.004	1	1.055	0.510	0.000
UKB_21001_Body_mass_index_BMI_ENSG00000154429.10_Esophagus_Mucosa	3	0.962	1	-0.560	0.261	0.000
UKB_21001_Body_mass_index_BMI_ENSG00000054983.16_Artery_Coronary	3	1.193	1	-0.214	0.243	0.000
UKB_21001_Body_mass_index_BMI_ENSG00000227775.3_Brain_Spinal_cord_cervical_c-1	3	1.218	1	-0.161	0.560	0.000
UKB_21001_Body_mass_index_BMI_ENSG00000109944.10_Lung	4	2.119	2	0.382	0.168	0.000
UKB_21001_Body_mass_index_BMI_ENSG00000054983.16_Muscle_Skeletal	3	1.306	1	-0.152	0.067	0.000
UKB_21001_Body_mass_index_BMI_ENSG00000227775.3_Lung	6	4.320	4	-0.186	0.122	0.000
UKB_21001_Body_mass_index_BMI_ENSG00000154127.9_Colon_Sigmoid	3	1.686	2	0.397	0.153	0.627
UKB_21001_Body_mass_index_BMI_ENSG00000250378.2_Esophagus_Mucosa	3	1.460	1	0.448	0.163	0.000
UKB_21001_Body_mass_index_BMI_ENSG00000132205.10_Adipose_Visceral_Omentum	3	1.263	1	0.454	0.167	0.000
UKB_21001_Body_mass_index_BMI_ENSG00000139187.9_Heart_Atrial_Appendage	3	1.004	1	0.294	0.124	0.000
UKB_21001_Body_mass_index_BMI_ENSG00000154127.9_Breast_Mammary_Tissue	3	1.533	2	0.606	0.197	0.000
UKB_21001_Body_mass_index_BMI_ENSG00000154429.10_Spleen	4	2.143	2	-0.196	0.066	0.000
UKB_21001_Body_mass_index_BMI_ENSG00000250378.2_Brain_Hippocampus	3	1.001	1	0.362	0.278	0.000
UKB_21001_Body_mass_index_BMI_ENSG00000143815.14_Brain_Cerebellar_Hemisphere	3	0.728	1	0.666	0.388	0.000
UKB_21001_Body_mass_index_BMI_ENSG00000227775.3_Brain_Substantia_nigra	4	2.035	2	-0.984	0.280	0.000
UKB_21001_Body_mass_index_BMI_ENSG00000250378.2_Brain_Nucleus_accumbens_basal_ganglia	3	1.547	2	0.555	0.258	0.000
UKB_21001_Body_mass_index_BMI_ENSG00000227775.3_Skin_Sun_Exposed	6	4.255	4	-0.330	0.049	0.661
UKB_21001_Body_mass_index_BMI_ENSG00000154429.10_Colon_Transverse	3	1.093	1	-0.505	0.256	0.000
UKB_21001_Body_mass_index_BMI_ENSG00000143815.14_Thyroid	2	0.911	1	-0.416	0.315	0.000
UKB_21001_Body_mass_index_BMI_ENSG00000250378.2_Brain_Frontal_Cortex_BA9	3	1.898	2	0.355	0.189	0.000
UKB_21001_Body_mass_index_BMI_ENSG00000227262.3_Brain_Caudate_basal_ganglia	5	2.409	2	0.136	0.124	0.870
UKB_21001_Body_mass_index_BMI_ENSG00000260139.6_Brain_Hippocampus	3	0.838	1	0.684	0.421	0.000
UKB_21001_Body_mass_index_BMI_ENSG00000250378.2_Skin_Not_Sun_Exposed	4	2.088	2	0.282	0.092	0.000
UKB_21001_Body_mass_index_BMI_ENSG00000154127.9_Adipose_Subcutaneous	3	1.150	1	0.402	0.122	0.000
UKB_21001_Body_mass_index_BMI_ENSG00000154429.10_Skin_Not_Sun_Exposed	4	1.590	2	-0.379	0.129	0.000
UKB_21001_Body_mass_index_BMI_ENSG00000054983.16_Cells_EBV-transformed_lymphocytes	4	2.047	2	-0.490	0.143	0.000
UKB_21001_Body_mass_index_BMI_ENSG00000227775.3_Small_Intestine_Terminal_Ileum	5	3.191	3	-0.643	0.106	0.000
UKB_21001_Body_mass_index_BMI_ENSG00000054983.16_Lung	4	2.028	2	-0.292	0.086	0.000
UKB_21001_Body_mass_index_BMI_ENSG00000250378.2_Brain_Hypothalamus	3	1.035	1	0.430	0.265	0.000
UKB_21001_Body_mass_index_BMI_ENSG00000272620.1_Ovary	3	1.016	1	-0.017	0.199	0.000
UKB_21001_Body_mass_index_BMI_ENSG00000227775.3_Brain_Amygdala	4	2.095	2	-0.199	0.168	0.000
UKB_21001_Body_mass_index_BMI_ENSG00000250378.2_Testis	4	1.922	2	0.774	0.335	0.000
UKB_21001_Body_mass_index_BMI_ENSG00000204463.12_Artery_Tibial	4	2.063	2	-0.075	0.041	0.000
UKB_21001_Body_mass_index_BMI_ENSG00000260139.6_Heart_Atrial_Appendage	3	0.891	1	0.699	0.409	0.000
UKB_21001_Body_mass_index_BMI_ENSG00000227775.3_Esophagus_Muscularis	5	4.010	4	-0.308	0.045	0.233
UKB_21001_Body_mass_index_BMI_ENSG00000143815.14_Artery_Aorta	3	1.487	1	-0.208	0.117	0.000
UKB_21001_Body_mass_index_BMI_ENSG00000231402.1_Brain_Cerebellum	6	2.038	2	0.164	0.095	0.000
UKB_21001_Body_mass_index_BMI_ENSG00000139187.9_Esophagus_Mucosa	3	1.268	1	0.485	0.205	0.000
UKB_21001_Body_mass_index_BMI_ENSG00000250378.2_Skin_Sun_Exposed	5	2.395	2	0.260	0.081	0.000
UKB_21001_Body_mass_index_BMI_ENSG00000154429.10_Nerve_Tibial	3	1.100	1	-0.380	0.164	0.000
UKB_21001_Body_mass_index_BMI_ENSG00000272620.1_Brain_Caudate_basal_ganglia	3	1.070	1	0.022	0.252	0.000
UKB_21001_Body_mass_index_BMI_ENSG00000154127.9_Stomach	3	0.985	1	0.950	0.378	0.000
UKB_21001_Body_mass_index_BMI_ENSG00000227775.3_Muscle_Skeletal	5	3.049	3	-0.241	0.035	0.626
UKB_21001_Body_mass_index_BMI_ENSG00000143815.14_Pancreas	4	2.872	3	-0.199	0.058	0.000
UKB_21001_Body_mass_index_BMI_ENSG00000054983.16_Minor_Salivary_Gland	2	0.583	1	-0.890	0.522	0.000
UKB_21001_Body_mass_index_BMI_ENSG00000154127.9_Heart_Atrial_Appendage	4	2.110	2	0.529	0.192	0.370
UKB_21001_Body_mass_index_BMI_ENSG00000250378.2_Brain_Caudate_basal_ganglia	3	0.952	1	0.427	0.257	0.000
UKB_21001_Body_mass_index_BMI_ENSG00000054983.16_Uterus	2	0.533	1	-0.967	0.587	0.000
UKB_21001_Body_mass_index_BMI_ENSG00000272620.1_Cells_Cultured_fibroblasts	2	0.583	1	0.569	0.433	0.000
UKB_21001_Body_mass_index_BMI_ENSG00000107859.9_Cells_Cultured_fibroblasts	3	1.131	1	-0.495	0.208	0.000
UKB_21001_Body_mass_index_BMI_ENSG00000154429.10_Lung	4	1.664	1	-0.171	0.070	0.000
UKB_21001_Body_mass_index_BMI_ENSG00000250378.2_Adipose_Visceral_Omentum	3	0.887	1	0.473	0.293	0.000
UKB_21001_Body_mass_index_BMI_ENSG00000054983.16_Liver	3	1.186	1	0.136	0.060	0.000
UKB_21001_Body_mass_index_BMI_ENSG00000143815.14_Esophagus_Gastroesophageal_Junction	2	1.007	1	-0.133	0.073	0.000
UKB_21001_Body_mass_index_BMI_ENSG00000231389.7_Brain_Cortex	4	1.763	2	0.370	0.165	0.039
UKB_21001_Body_mass_index_BMI_ENSG00000054983.16_Brain_Anterior_cingulate_cortex_BA24	3	1.048	1	-0.152	0.243	0.000
UKB_21001_Body_mass_index_BMI_ENSG00000154127.9_Skin_Not_Sun_Exposed	4	1.864	2	-0.182	0.178	0.000
UKB_21001_Body_mass_index_BMI_ENSG00000107859.9_Testis	3	1.859	2	0.245	0.108	0.000
UKB_21001_Body_mass_index_BMI_ENSG00000227775.3_Ovary	6	4.081	4	-0.554	0.083	0.000
UKB_21001_Body_mass_index_BMI_ENSG00000054983.16_Colon_Sigmoid	3	1.177	1	-0.449	0.239	0.000
UKB_21001_Body_mass_index_BMI_ENSG00000107859.9_Heart_Left_Ventricle	3	0.960	1	-0.300	0.132	0.000
UKB_21001_Body_mass_index_BMI_ENSG00000109944.10_Cells_EBV-transformed_lymphocytes	3	1.015	1	0.614	0.308	0.000
UKB_21001_Body_mass_index_BMI_ENSG00000227775.3_Prostate	5	3.165	3	-0.214	0.171	0.054
UKB_21001_Body_mass_index_BMI_ENSG00000143815.14_Esophagus_Muscularis	3	1.449	1	-0.125	0.069	0.000
UKB_21001_Body_mass_index_BMI_ENSG00000107859.9_Heart_Atrial_Appendage	3	1.013	1	-0.448	0.212	0.000
UKB_21001_Body_mass_index_BMI_ENSG00000227775.3_Artery_Coronary	5	3.424	3	-0.460	0.136	0.000
UKB_21001_Body_mass_index_BMI_ENSG00000154429.10_Skin_Sun_Exposed	4	2.002	2	-0.290	0.096	0.000
UKB_21001_Body_mass_index_BMI_ENSG00000054983.16_Brain_Cerebellum	3	1.896	2	-0.202	0.087	0.000
UKB_21001_Body_mass_index_BMI_ENSG00000107859.9_Artery_Coronary	2	0.522	1	-0.086	0.287	0.000
UKB_21001_Body_mass_index_BMI_ENSG00000260139.6_Brain_Anterior_cingulate_cortex_BA24	3	0.852	1	0.682	0.343	0.000
UKB_21001_Body_mass_index_BMI_ENSG00000107859.9_Adipose_Visceral_Omentum	2	0.916	1	-0.676	0.355	0.000
UKB_21001_Body_mass_index_BMI_ENSG00000227775.3_Esophagus_Mucosa	6	4.756	5	-0.343	0.049	0.478
UKB_21001_Body_mass_index_BMI_ENSG00000054983.16_Adipose_Subcutaneous	5	3.055	3	-0.245	0.058	0.246
UKB_21001_Body_mass_index_BMI_ENSG00000154127.9_Testis	3	1.133	1	-0.270	0.071	0.000
UKB_21001_Body_mass_index_BMI_ENSG00000107859.9_Muscle_Skeletal	2	0.945	1	-0.345	0.154	0.000
UKB_21001_Body_mass_index_BMI_ENSG00000143815.14_Prostate	3	1.004	1	-0.433	0.251	0.000
UKB_21001_Body_mass_index_BMI_ENSG00000109944.10_Nerve_Tibial	5	2.580	3	-0.082	0.092	0.761
UKB_21001_Body_mass_index_BMI_ENSG00000227775.3_Heart_Atrial_Appendage	5	3.340	3	-0.388	0.056	0.000
UKB_21001_Body_mass_index_BMI_ENSG00000139187.9_Brain_Hippocampus	3	1.078	1	0.181	0.167	0.000
UKB_21001_Body_mass_index_BMI_ENSG00000154127.9_Nerve_Tibial	3	1.353	1	1.092	0.298	0.000
UKB_21001_Body_mass_index_BMI_ENSG00000143815.14_Artery_Coronary	2	1.007	1	-0.167	0.090	0.000
UKB_21001_Body_mass_index_BMI_ENSG00000260139.6_Esophagus_Muscularis	5	3.121	4	0.150	0.149	0.537
UKB_21001_Body_mass_index_BMI_ENSG00000272620.1_Brain_Cortex	3	1.989	2	-0.091	0.201	0.351
UKB_21001_Body_mass_index_BMI_ENSG00000132205.10_Artery_Coronary	3	0.964	1	0.773	0.326	0.000
UKB_21001_Body_mass_index_BMI_ENSG00000154429.10_Esophagus_Muscularis	2	0.812	1	-0.568	0.335	0.000
UKB_21001_Body_mass_index_BMI_ENSG00000143815.14_Muscle_Skeletal	3	1.152	1	-0.040	0.193	0.000
UKB_21001_Body_mass_index_BMI_ENSG00000227775.3_Brain_Hippocampus	4	2.156	2	-0.609	0.104	0.707
UKB_21001_Body_mass_index_BMI_ENSG00000227775.3_Adrenal_Gland	5	3.808	4	-0.455	0.070	0.000
UKB_21001_Body_mass_index_BMI_ENSG00000054983.16_Heart_Left_Ventricle	4	2.120	2	-0.301	0.076	0.000
UKB_21001_Body_mass_index_BMI_ENSG00000139187.9_Adrenal_Gland	2	0.602	1	0.443	0.212	0.000
UKB_21001_Body_mass_index_BMI_ENSG00000178404.9_Ovary	4	1.724	2	-0.085	0.228	0.657
UKB_21001_Body_mass_index_BMI_ENSG00000272620.1_Esophagus_Mucosa	2	0.936	1	-0.468	0.157	0.000
UKB_21001_Body_mass_index_BMI_ENSG00000227775.3_Heart_Left_Ventricle	5	3.294	3	-0.175	0.151	0.000
UKB_21001_Body_mass_index_BMI_ENSG00000154127.9_Brain_Hypothalamus	3	0.989	1	1.698	0.649	0.000
UKB_21001_Body_mass_index_BMI_ENSG00000154429.10_Small_Intestine_Terminal_Ileum	2	0.996	1	-0.407	0.177	0.000
UKB_21001_Body_mass_index_BMI_ENSG00000054983.16_Thyroid	4	2.893	3	-0.187	0.079	0.112
UKB_21001_Body_mass_index_BMI_ENSG00000178404.9_Adipose_Visceral_Omentum	3	1.204	1	0.828	0.279	0.000
UKB_21001_Body_mass_index_BMI_ENSG00000154127.9_Lung	3	0.826	1	1.220	0.540	0.000
UKB_21001_Body_mass_index_BMI_ENSG00000154429.10_Artery_Tibial	4	1.372	1	-0.026	0.221	0.000
UKB_21001_Body_mass_index_BMI_ENSG00000227775.3_Thyroid	7	5.213	5	-0.345	0.051	0.673
UKB_21001_Body_mass_index_BMI_ENSG00000231402.1_Prostate	5	1.256	1	0.717	0.226	0.000
UKB_21001_Body_mass_index_BMI_ENSG00000143815.14_Artery_Tibial	3	1.484	1	-0.079	0.044	0.000
UKB_21001_Body_mass_index_BMI_ENSG00000139187.9_Cells_EBV-transformed_lymphocytes	2	0.788	1	0.252	0.223	0.000
UKB_21001_Body_mass_index_BMI_ENSG00000132205.10_Skin_Sun_Exposed	3	0.816	1	0.830	0.375	0.000
UKB_21001_Body_mass_index_BMI_ENSG00000227775.3_Brain_Putamen_basal_ganglia	4	2.368	2	-0.514	0.141	0.000
UKB_21001_Body_mass_index_BMI_ENSG00000154429.10_Muscle_Skeletal	3	0.799	1	-0.521	0.303	0.000
UKB_21001_Body_mass_index_BMI_ENSG00000227775.3_Colon_Sigmoid	5	4.003	4	-0.450	0.064	0.512
UKB_21001_Body_mass_index_BMI_ENSG00000054983.16_Brain_Nucleus_accumbens_basal_ganglia	3	1.077	1	-0.187	0.285	0.000
UKB_21001_Body_mass_index_BMI_ENSG00000154127.9_Esophagus_Muscularis	3	1.258	1	0.549	0.176	0.000
UKB_21001_Body_mass_index_BMI_ENSG00000178404.9_Skin_Sun_Exposed	3	1.028	1	1.079	0.426	0.000
UKB_21001_Body_mass_index_BMI_ENSG00000054983.16_Skin_Not_Sun_Exposed	3	1.035	1	-0.163	0.070	0.000
UKB_21001_Body_mass_index_BMI_ENSG00000139187.9_Brain_Spinal_cord_cervical_c-1	3	1.203	1	0.225	0.198	0.000
UKB_21001_Body_mass_index_BMI_ENSG00000227775.3_Adipose_Subcutaneous	6	4.319	4	-0.318	0.045	0.524
UKB_21001_Body_mass_index_BMI_ENSG00000272620.1_Spleen	2	0.546	1	0.496	0.436	0.000
UKB_21001_Body_mass_index_BMI_ENSG00000143815.14_Testis	3	1.272	2	0.202	0.142	0.735
UKB_21001_Body_mass_index_BMI_ENSG00000198498.9_Colon_Sigmoid	3	0.996	1	0.610	0.314	0.000
UKB_21001_Body_mass_index_BMI_ENSG00000109944.10_Testis	3	1.031	1	-0.104	0.078	0.000
UKB_21001_Body_mass_index_BMI_ENSG00000139187.9_Esophagus_Muscularis	3	1.205	1	0.305	0.119	0.000
UKB_21001_Body_mass_index_BMI_ENSG00000154127.9_Skin_Sun_Exposed	3	0.986	1	-0.959	0.406	0.000
UKB_21001_Body_mass_index_BMI_ENSG00000260139.6_Brain_Caudate_basal_ganglia	3	1.237	2	0.710	0.249	0.000
UKB_21001_Body_mass_index_BMI_ENSG00000154429.10_Prostate	3	0.614	1	-0.642	0.320	0.000
UKB_21001_Body_mass_index_BMI_ENSG00000143815.14_Nerve_Tibial	4	1.124	1	-0.192	0.108	0.000
UKB_21001_Body_mass_index_BMI_ENSG00000227775.3_Brain_Cerebellum	5	3.190	3	-0.342	0.154	0.279
UKB_21001_Body_mass_index_BMI_ENSG00000054983.16_Stomach	2	0.952	1	-0.310	0.140	0.000
UKB_21001_Body_mass_index_BMI_ENSG00000272620.1_Minor_Salivary_Gland	3	0.960	1	-0.775	0.284	0.000
UKB_21001_Body_mass_index_BMI_ENSG00000154429.10_Adipose_Visceral_Omentum	2	0.992	1	-0.364	0.155	0.000
UKB_21001_Body_mass_index_BMI_ENSG00000227775.3_Brain_Anterior_cingulate_cortex_BA24	5	2.536	3	-0.283	0.193	0.000
UKB_21001_Body_mass_index_BMI_ENSG00000227775.3_Uterus	5	3.109	3	-0.546	0.086	0.000
UKB_21001_Body_mass_index_BMI_ENSG00000054983.16_Spleen	3	1.792	2	-0.361	0.165	0.000
UKB_21001_Body_mass_index_BMI_ENSG00000227775.3_Minor_Salivary_Gland	5	2.414	2	-0.272	0.235	0.000
UKB_21001_Body_mass_index_BMI_ENSG00000260139.6_Adipose_Subcutaneous	3	1.579	2	-0.617	0.283	0.318
UKB_21001_Body_mass_index_BMI_ENSG00000272620.1_Brain_Nucleus_accumbens_basal_ganglia	4	1.560	2	0.017	0.194	0.000
UKB_21001_Body_mass_index_BMI_ENSG00000181126.13_Brain_Putamen_basal_ganglia	5	2.595	2	0.263	0.104	0.000
UKB_21001_Body_mass_index_BMI_ENSG00000227775.3_Liver	4	2.475	3	-0.373	0.055	0.293
UKB_21001_Body_mass_index_BMI_ENSG00000054983.16_Colon_Transverse	4	2.120	2	-0.279	0.079	0.000
UKB_21001_Body_mass_index_BMI_ENSG00000143815.14_Skin_Not_Sun_Exposed	3	0.635	1	-0.736	0.385	0.000
UKB_21001_Body_mass_index_BMI_ENSG00000227775.3_Kidney_Cortex	3	1.231	1	-0.839	0.147	0.000
UKB_21001_Body_mass_index_BMI_ENSG00000198498.9_Breast_Mammary_Tissue	3	1.096	1	0.566	0.250	0.000
UKB_21001_Body_mass_index_BMI_ENSG00000227775.3_Brain_Hypothalamus	4	2.032	2	-0.308	0.256	0.000
UKB_21001_Body_mass_index_BMI_ENSG00000178404.9_Lung	2	0.643	1	0.643	0.448	0.000
UKB_21001_Body_mass_index_BMI_ENSG00000227775.3_Nerve_Tibial	7	5.066	5	-0.316	0.047	0.000
UKB_21001_Body_mass_index_BMI_ENSG00000154127.9_Adipose_Visceral_Omentum	3	1.092	1	0.552	0.174	0.000
UKB_21001_Body_mass_index_BMI_ENSG00000272620.1_Skin_Not_Sun_Exposed	3	1.048	1	-0.306	0.094	0.000
UKB_21001_Body_mass_index_BMI_ENSG00000054983.16_Adipose_Visceral_Omentum	3	1.857	2	-0.280	0.126	0.140
UKB_21001_Body_mass_index_BMI_ENSG00000109944.10_Brain_Frontal_Cortex_BA9	3	0.948	1	0.105	0.300	0.000
UKB_21001_Body_mass_index_BMI_ENSG00000008382.15_Adipose_Subcutaneous	3	1.734	2	0.109	0.166	0.000
UKB_21001_Body_mass_index_BMI_ENSG00000143815.14_Adrenal_Gland	2	0.946	1	-0.426	0.249	0.000
UKB_21001_Body_mass_index_BMI_ENSG00000227775.3_Testis	6	4.139	4	-0.428	0.063	0.000
UKB_21001_Body_mass_index_BMI_ENSG00000154127.9_Artery_Coronary	3	0.914	1	0.957	0.357	0.000
UKB_21001_Body_mass_index_BMI_ENSG00000054983.16_Artery_Tibial	4	1.672	2	-0.120	0.073	0.742
UKB_21001_Body_mass_index_BMI_ENSG00000143815.14_Stomach	3	1.024	1	-0.315	0.182	0.000
UKB_21001_Body_mass_index_BMI_ENSG00000227775.3_Brain_Caudate_basal_ganglia	3	2.016	2	-0.262	0.241	0.000
UKB_21001_Body_mass_index_BMI_ENSG00000125966.9_Brain_Cerebellum	3	1.261	1	0.543	0.236	0.000
UKB_21001_Body_mass_index_BMI_ENSG00000109944.10_Skin_Not_Sun_Exposed	4	2.047	2	0.273	0.151	0.430
UKB_21001_Body_mass_index_BMI_ENSG00000125966.9_Adipose_Visceral_Omentum	3	1.242	1	0.596	0.255	0.000
UKB_21001_Body_mass_index_BMI_ENSG00000227775.3_Artery_Tibial	7	4.942	5	-0.338	0.035	0.000
UKB_21001_Body_mass_index_BMI_ENSG00000178404.9_Whole_Blood	3	1.103	1	0.460	0.129	0.000
UKB_21001_Body_mass_index_BMI_ENSG00000231389.7_Vagina	3	1.205	1	0.335	0.265	0.000
UKB_21001_Body_mass_index_BMI_ENSG00000183199.6_Lung	3	0.966	1	0.678	0.302	0.000
UKB_21001_Body_mass_index_BMI_ENSG00000139187.9_Brain_Amygdala	2	1.014	1	0.164	0.141	0.000
UKB_21001_Body_mass_index_BMI_ENSG00000143815.14_Heart_Atrial_Appendage	3	1.043	1	-0.207	0.118	0.000
UKB_21001_Body_mass_index_BMI_ENSG00000125966.9_Muscle_Skeletal	3	0.610	1	0.039	0.304	0.000
UKB_21001_Body_mass_index_BMI_ENSG00000008382.15_Breast_Mammary_Tissue	3	1.722	2	0.290	0.158	0.854
UKB_21001_Body_mass_index_BMI_ENSG00000054983.16_Testis	3	1.264	1	-0.183	0.081	0.000
UKB_21001_Body_mass_index_BMI_ENSG00000198498.9_Brain_Cerebellum	2	0.819	1	0.823	0.410	0.000
UKB_21001_Body_mass_index_BMI_ENSG00000227775.3_Adipose_Visceral_Omentum	6	4.025	4	-0.145	0.134	0.251
UKB_21001_Body_mass_index_BMI_ENSG00000139187.9_Skin_Sun_Exposed	3	1.028	1	0.442	0.187	0.000
UKB_21001_Body_mass_index_BMI_ENSG00000143815.14_Esophagus_Mucosa	2	0.968	1	-0.832	0.279	0.000
UKB_21001_Body_mass_index_BMI_ENSG00000125966.9_Minor_Salivary_Gland	2	0.583	1	-0.299	0.275	0.000
UKB_21001_Body_mass_index_BMI_ENSG00000272620.1_Kidney_Cortex	3	0.860	1	0.321	0.242	0.000
UKB_21001_Body_mass_index_BMI_ENSG00000125966.9_Skin_Sun_Exposed	3	1.056	1	0.139	0.205	0.000
UKB_21001_Body_mass_index_BMI_ENSG00000054983.16_Brain_Hypothalamus	2	0.631	1	-0.954	0.573	0.000
UKB_21001_Body_mass_index_BMI_ENSG00000231402.1_Pancreas	6	2.552	3	0.290	0.071	0.435
UKB_21001_Body_mass_index_BMI_ENSG00000227775.3_Stomach	5	3.430	3	-0.337	0.131	0.707
UKB_21001_Body_mass_index_BMI_ENSG00000272620.1_Brain_Frontal_Cortex_BA9	4	1.980	2	-0.089	0.187	0.411
UKB_21001_Body_mass_index_BMI_ENSG00000054983.16_Nerve_Tibial	3	1.150	1	-0.409	0.190	0.000
UKB_21001_Body_mass_index_BMI_ENSG00000008382.15_Thyroid	5	2.301	2	0.524	0.174	0.000
UKB_21001_Body_mass_index_BMI_ENSG00000183199.6_Esophagus_Gastroesophageal_Junction	3	0.899	1	-1.071	0.679	0.000
UKB_21001_Body_mass_index_BMI_ENSG00000227775.3_Spleen	6	4.825	5	-0.521	0.081	0.371
UKB_21001_Body_mass_index_BMI_ENSG00000125966.9_Heart_Atrial_Appendage	3	0.789	1	-0.072	0.271	0.000
UKB_21001_Body_mass_index_BMI_ENSG00000204463.12_Brain_Caudate_basal_ganglia	5	2.527	2	0.095	0.104	0.959
UKB_21001_Body_mass_index_BMI_ENSG00000227775.3_Colon_Transverse	6	4.059	4	-0.367	0.056	0.377
UKB_21001_Body_mass_index_BMI_ENSG00000125966.9_Whole_Blood	2	1.004	1	-0.248	0.262	0.000
UKB_21001_Body_mass_index_BMI_ENSG00000198498.9_Adipose_Subcutaneous	3	1.017	1	0.371	0.171	0.000
UKB_21001_Body_mass_index_BMI_ENSG00000260139.6_Artery_Tibial	4	1.380	1	0.460	0.267	0.000
UKB_21001_Body_mass_index_BMI_ENSG00000183199.6_Vagina	3	0.653	1	1.041	0.544	0.000
UKB_21001_Body_mass_index_BMI_ENSG00000227775.3_Brain_Nucleus_accumbens_basal_ganglia	4	2.027	2	-0.544	0.084	0.027
UKB_21001_Body_mass_index_BMI_ENSG00000178404.9_Testis	4	1.322	1	0.382	0.111	0.000
UKB_21001_Body_mass_index_BMI_ENSG00000224714.2_Prostate	3	1.494	2	0.041	0.141	0.891
UKB_21001_Body_mass_index_BMI_ENSG00000227775.3_Brain_Frontal_Cortex_BA9	4	2.743	3	0.053	0.205	0.753
UKB_21001_Body_mass_index_BMI_ENSG00000227775.3_Skin_Not_Sun_Exposed	5	3.971	4	-0.372	0.052	0.610
UKB_21001_Body_mass_index_BMI_ENSG00000008382.15_Brain_Putamen_basal_ganglia	3	0.575	1	0.345	0.301	0.000
UKB_21001_Body_mass_index_BMI_ENSG00000132205.10_Brain_Amygdala	4	2.059	2	0.174	0.184	0.200
UKB_21001_Body_mass_index_BMI_ENSG00000224714.2_Brain_Cerebellum	3	0.707	1	0.699	0.485	0.000
UKB_21001_Body_mass_index_BMI_ENSG00000181126.13_Thyroid	6	3.933	4	0.142	0.045	0.224
UKB_21001_Body_mass_index_BMI_ENSG00000008382.15_Heart_Left_Ventricle	4	1.821	2	0.267	0.110	0.000
UKB_21001_Body_mass_index_BMI_ENSG00000178404.9_Nerve_Tibial	3	1.110	1	1.120	0.456	0.000
UKB_21001_Body_mass_index_BMI_ENSG00000224714.2_Liver	3	1.303	1	0.479	0.206	0.000
UKB_21001_Body_mass_index_BMI_ENSG00000109944.10_Brain_Hippocampus	3	0.974	1	0.731	0.365	0.000
UKB_21001_Body_mass_index_BMI_ENSG00000138078.15_Heart_Left_Ventricle	2	0.951	1	0.826	0.288	0.000
UKB_21001_Body_mass_index_BMI_ENSG00000224714.2_Testis	3	1.195	1	0.461	0.160	0.000
UKB_21001_Body_mass_index_BMI_ENSG00000132205.10_Heart_Atrial_Appendage	3	1.021	1	0.732	0.306	0.000
UKB_21001_Body_mass_index_BMI_ENSG00000008382.15_Whole_Blood	3	1.464	1	0.517	0.200	0.000
UKB_21001_Body_mass_index_BMI_ENSG00000109944.10_Esophagus_Mucosa	3	1.355	1	0.431	0.189	0.000
UKB_21001_Body_mass_index_BMI_ENSG00000138078.15_Whole_Blood	2	0.924	1	0.858	0.333	0.000
UKB_21001_Body_mass_index_BMI_ENSG00000224714.2_Spleen	4	2.050	2	0.511	0.172	0.000
UKB_21001_Body_mass_index_BMI_ENSG00000233729.1_Testis	3	1.030	1	-0.597	0.244	0.000
UKB_21001_Body_mass_index_BMI_ENSG00000178404.9_Pancreas	3	1.102	1	0.158	0.201	0.000
UKB_21001_Body_mass_index_BMI_ENSG00000250326.1_Brain_Frontal_Cortex_BA9	2	0.961	1	-0.568	0.257	0.000
UKB_21001_Body_mass_index_BMI_ENSG00000139187.9_Ovary	3	1.062	1	0.569	0.251	0.000
UKB_21001_Body_mass_index_BMI_ENSG00000250326.1_Adrenal_Gland	2	0.866	1	0.625	0.253	0.000
UKB_21001_Body_mass_index_BMI_ENSG00000231389.7_Whole_Blood	5	2.736	3	0.072	0.144	0.591
UKB_21001_Body_mass_index_BMI_ENSG00000260139.6_Adipose_Visceral_Omentum	3	0.931	1	-0.810	0.330	0.000
UKB_21001_Body_mass_index_BMI_ENSG00000250326.1_Skin_Not_Sun_Exposed	2	0.715	1	0.907	0.422	0.000
UKB_21001_Body_mass_index_BMI_ENSG00000204463.12_Adipose_Visceral_Omentum	2	1.011	1	-0.094	0.099	0.000
UKB_21001_Body_mass_index_BMI_ENSG00000138078.15_Brain_Cerebellar_Hemisphere	3	0.989	1	0.405	0.225	0.000
UKB_21001_Body_mass_index_BMI_ENSG00000178404.9_Esophagus_Mucosa	3	1.068	1	0.797	0.271	0.000
UKB_21001_Body_mass_index_BMI_ENSG00000139187.9_Artery_Coronary	3	1.029	1	0.467	0.192	0.000
UKB_21001_Body_mass_index_BMI_ENSG00000008382.15_Liver	3	1.060	1	-0.195	0.207	0.000
UKB_21001_Body_mass_index_BMI_ENSG00000138078.15_Pituitary	2	0.883	1	0.649	0.240	0.000
UKB_21001_Body_mass_index_BMI_ENSG00000008382.15_Minor_Salivary_Gland	3	0.889	1	-0.076	0.264	0.000
UKB_21001_Body_mass_index_BMI_ENSG00000198498.9_Heart_Left_Ventricle	3	0.721	1	0.917	0.433	0.000
UKB_21001_Body_mass_index_BMI_ENSG00000138078.15_Thyroid	2	0.997	1	0.447	0.204	0.000
UKB_21001_Body_mass_index_BMI_ENSG00000250326.1_Brain_Hippocampus	2	0.740	1	-0.756	0.412	0.000
UKB_21001_Body_mass_index_BMI_ENSG00000008382.15_Artery_Aorta	3	1.163	1	-0.057	0.363	0.000
UKB_21001_Body_mass_index_BMI_ENSG00000250326.1_Brain_Nucleus_accumbens_basal_ganglia	2	0.987	1	-0.406	0.172	0.000
UKB_21001_Body_mass_index_BMI_ENSG00000139187.9_Muscle_Skeletal	3	1.066	1	0.077	0.080	0.000
UKB_21001_Body_mass_index_BMI_ENSG00000250326.1_Lung	2	0.947	1	0.441	0.225	0.000
UKB_21001_Body_mass_index_BMI_ENSG00000138078.15_Colon_Sigmoid	2	0.954	1	0.410	0.136	0.000
UKB_21001_Body_mass_index_BMI_ENSG00000178404.9_Cells_Cultured_fibroblasts	3	1.114	1	0.768	0.256	0.000
UKB_21001_Body_mass_index_BMI_ENSG00000008382.15_Cells_Cultured_fibroblasts	3	1.159	1	0.251	0.292	0.000
UKB_21001_Body_mass_index_BMI_ENSG00000250326.1_Cells_EBV-transformed_lymphocytes	3	1.002	1	0.814	0.327	0.000
UKB_21001_Body_mass_index_BMI_ENSG00000132205.10_Brain_Frontal_Cortex_BA9	3	1.979	2	0.196	0.175	0.000
UKB_21001_Body_mass_index_BMI_ENSG00000250326.1_Nerve_Tibial	3	0.866	1	0.445	0.321	0.000
UKB_21001_Body_mass_index_BMI_ENSG00000109944.10_Spleen	3	1.121	1	0.378	0.163	0.000
UKB_21001_Body_mass_index_BMI_ENSG00000138078.15_Brain_Cerebellum	4	1.921	2	0.383	0.123	0.301
UKB_21001_Body_mass_index_BMI_ENSG00000138078.15_Breast_Mammary_Tissue	2	0.869	1	0.824	0.310	0.000
UKB_21001_Body_mass_index_BMI_ENSG00000250326.1_Brain_Hypothalamus	3	1.098	1	-0.589	0.269	0.000
UKB_21001_Body_mass_index_BMI_ENSG00000231402.1_Pituitary	6	3.195	3	0.288	0.088	0.474
UKB_21001_Body_mass_index_BMI_ENSG00000250326.1_Brain_Spinal_cord_cervical_c-1	2	0.885	1	-0.862	0.399	0.000
UKB_21001_Body_mass_index_BMI_ENSG00000138078.15_Artery_Aorta	3	1.009	1	0.822	0.307	0.000
UKB_21001_Body_mass_index_BMI_ENSG00000250326.1_Testis	4	2.091	2	-0.073	0.117	0.865
UKB_21001_Body_mass_index_BMI_ENSG00000008382.15_Brain_Caudate_basal_ganglia	3	1.445	1	0.624	0.287	0.000
UKB_21001_Body_mass_index_BMI_ENSG00000109944.10_Colon_Transverse	4	0.986	1	0.827	0.453	0.000
UKB_21001_Body_mass_index_BMI_ENSG00000250326.1_Brain_Caudate_basal_ganglia	3	1.366	1	-0.641	0.299	0.000
UKB_21001_Body_mass_index_BMI_ENSG00000178404.9_Stomach	3	0.961	1	0.138	0.252	0.000
UKB_21001_Body_mass_index_BMI_ENSG00000008382.15_Muscle_Skeletal	3	1.753	2	0.086	0.121	0.000
UKB_21001_Body_mass_index_BMI_ENSG00000132205.10_Brain_Nucleus_accumbens_basal_ganglia	4	2.047	2	0.211	0.165	0.483
UKB_21001_Body_mass_index_BMI_ENSG00000138078.15_Esophagus_Gastroesophageal_Junction	2	0.936	1	0.608	0.211	0.000
UKB_21001_Body_mass_index_BMI_ENSG00000198498.9_Pituitary	3	0.621	1	0.933	0.504	0.000
UKB_21001_Body_mass_index_BMI_ENSG00000250326.1_Artery_Tibial	3	0.956	1	0.767	0.322	0.000
UKB_21001_Body_mass_index_BMI_ENSG00000204438.10_Pancreas	3	0.966	1	0.381	0.327	0.000
UKB_21001_Body_mass_index_BMI_ENSG00000138078.15_Uterus	3	1.093	1	0.862	0.383	0.000
UKB_21001_Body_mass_index_BMI_ENSG00000138078.15_Testis	2	0.938	1	0.447	0.256	0.000
UKB_21001_Body_mass_index_BMI_ENSG00000260139.6_Breast_Mammary_Tissue	2	0.547	1	-0.584	0.352	0.000
UKB_21001_Body_mass_index_BMI_ENSG00000250326.1_Adipose_Visceral_Omentum	2	0.814	1	0.866	0.369	0.000
UKB_21001_Body_mass_index_BMI_ENSG00000242551.2_Brain_Cerebellar_Hemisphere	3	1.259	1	-0.316	0.142	0.000
UKB_21001_Body_mass_index_BMI_ENSG00000138078.15_Lung	2	0.610	1	1.107	0.506	0.000
UKB_21001_Body_mass_index_BMI_ENSG00000242551.2_Pituitary	3	1.658	2	-0.347	0.103	0.656
UKB_21001_Body_mass_index_BMI_ENSG00000139187.9_Brain_Anterior_cingulate_cortex_BA24	2	1.010	1	0.123	0.115	0.000
UKB_21001_Body_mass_index_BMI_ENSG00000250326.1_Prostate	2	0.595	1	0.993	0.460	0.000
UKB_21001_Body_mass_index_BMI_ENSG00000198498.9_Thyroid	3	0.980	1	0.699	0.350	0.000
UKB_21001_Body_mass_index_BMI_ENSG00000250326.1_Brain_Substantia_nigra	2	0.548	1	-0.860	0.445	0.000
UKB_21001_Body_mass_index_BMI_ENSG00000242551.2_Thyroid	4	2.123	2	-0.250	0.066	0.716
UKB_21001_Body_mass_index_BMI_ENSG00000250326.1_Esophagus_Muscularis	2	0.979	1	0.813	0.334	0.000
UKB_21001_Body_mass_index_BMI_ENSG00000008382.15_Artery_Tibial	3	1.017	1	0.656	0.266	0.000
UKB_21001_Body_mass_index_BMI_ENSG00000109944.10_Stomach	2	0.611	1	-0.121	0.347	0.000
UKB_21001_Body_mass_index_BMI_ENSG00000138078.15_Esophagus_Muscularis	2	0.853	1	0.587	0.205	0.000
UKB_21001_Body_mass_index_BMI_ENSG00000139187.9_Uterus	2	0.948	1	0.638	0.329	0.000
UKB_21001_Body_mass_index_BMI_ENSG00000250326.1_Brain_Amygdala	3	0.925	1	-0.649	0.316	0.000
UKB_21001_Body_mass_index_BMI_ENSG00000250326.1_Esophagus_Gastroesophageal_Junction	2	0.688	1	0.971	0.445	0.000
UKB_21001_Body_mass_index_BMI_ENSG00000138078.15_Prostate	2	0.626	1	1.067	0.480	0.000
UKB_21001_Body_mass_index_BMI_ENSG00000139187.9_Heart_Left_Ventricle	3	1.472	2	0.268	0.115	0.326
UKB_21001_Body_mass_index_BMI_ENSG00000260139.6_Nerve_Tibial	3	0.963	1	-0.455	0.400	0.000
UKB_21001_Body_mass_index_BMI_ENSG00000242551.2_Brain_Cerebellum	4	1.514	1	-0.364	0.148	0.000
UKB_21001_Body_mass_index_BMI_ENSG00000250326.1_Pancreas	2	0.820	1	0.729	0.304	0.000
UKB_21001_Body_mass_index_BMI_ENSG00000138078.15_Ovary	2	0.886	1	0.922	0.393	0.000
UKB_21001_Body_mass_index_BMI_ENSG00000242551.2_Brain_Anterior_cingulate_cortex_BA24	3	0.646	1	-0.649	0.292	0.000
UKB_21001_Body_mass_index_BMI_ENSG00000138078.15_Adipose_Visceral_Omentum	2	0.738	1	1.104	0.457	0.000
UKB_21001_Body_mass_index_BMI_ENSG00000250326.1_Brain_Cortex	2	0.829	1	-0.495	0.243	0.000
UKB_21001_Body_mass_index_BMI_ENSG00000008382.15_Adipose_Visceral_Omentum	4	2.025	2	0.359	0.187	0.666
UKB_21001_Body_mass_index_BMI_ENSG00000242551.2_Brain_Cortex	3	1.114	1	-0.499	0.180	0.000
UKB_21001_Body_mass_index_BMI_ENSG00000250326.1_Brain_Anterior_cingulate_cortex_BA24	2	0.901	1	-0.654	0.308	0.000
UKB_21001_Body_mass_index_BMI_ENSG00000242551.2_Minor_Salivary_Gland	2	0.983	1	-0.673	0.317	0.000
UKB_21001_Body_mass_index_BMI_ENSG00000250326.1_Artery_Aorta	2	0.600	1	1.145	0.555	0.000
UKB_21001_Body_mass_index_BMI_ENSG00000109944.10_Adipose_Subcutaneous	3	1.685	2	0.263	0.146	0.400
UKB_21001_Body_mass_index_BMI_ENSG00000242551.2_Testis	4	2.115	2	-0.556	0.160	0.101
UKB_21001_Body_mass_index_BMI_ENSG00000224649.1_Liver	3	1.326	1	0.636	0.273	0.000
UKB_21001_Body_mass_index_BMI_ENSG00000138078.15_Artery_Coronary	2	0.721	1	1.013	0.424	0.000
UKB_21001_Body_mass_index_BMI_ENSG00000188130.13_Stomach	5	2.932	3	0.009	0.099	0.661
UKB_21001_Body_mass_index_BMI_ENSG00000250326.1_Cells_Cultured_fibroblasts	3	1.062	1	0.465	0.175	0.000
UKB_21001_Body_mass_index_BMI_ENSG00000138078.15_Artery_Tibial	2	0.881	1	0.547	0.189	0.000
UKB_21001_Body_mass_index_BMI_ENSG00000242551.2_Brain_Hypothalamus	3	1.045	1	-0.478	0.206	0.000
UKB_21001_Body_mass_index_BMI_ENSG00000008382.15_Brain_Substantia_nigra	3	0.954	1	0.138	0.300	0.000
UKB_21001_Body_mass_index_BMI_ENSG00000188130.13_Colon_Transverse	3	2.015	2	0.013	0.074	0.812
UKB_21001_Body_mass_index_BMI_ENSG00000008382.15_Skin_Sun_Exposed	4	2.997	3	-0.016	0.149	0.724
UKB_21001_Body_mass_index_BMI_ENSG00000242551.2_Brain_Amygdala	2	0.978	1	-0.460	0.203	0.000
UKB_21001_Body_mass_index_BMI_ENSG00000250326.1_Uterus	2	0.819	1	0.421	0.300	0.000
UKB_21001_Body_mass_index_BMI_ENSG00000139187.9_Brain_Putamen_basal_ganglia	3	1.118	1	0.172	0.152	0.000
UKB_21001_Body_mass_index_BMI_ENSG00000250326.1_Minor_Salivary_Gland	2	0.581	1	0.873	0.473	0.000
UKB_21001_Body_mass_index_BMI_ENSG00000242551.2_Prostate	4	1.631	2	-0.319	0.128	0.000
UKB_21001_Body_mass_index_BMI_ENSG00000250326.1_Thyroid	2	0.951	1	0.627	0.235	0.000
UKB_21001_Body_mass_index_BMI_ENSG00000138078.15_Stomach	2	0.551	1	1.201	0.588	0.000
UKB_21001_Body_mass_index_BMI_ENSG00000242551.2_Ovary	3	1.314	1	-0.498	0.226	0.000
UKB_21001_Body_mass_index_BMI_ENSG00000188130.13_Spleen	5	2.565	3	0.037	0.058	0.349
UKB_21001_Body_mass_index_BMI_ENSG00000242551.2_Brain_Caudate_basal_ganglia	3	1.002	1	-0.636	0.247	0.000
UKB_21001_Body_mass_index_BMI_ENSG00000198498.9_Liver	3	1.012	1	0.713	0.306	0.000
UKB_21001_Body_mass_index_BMI_ENSG00000231402.1_Brain_Cerebellar_Hemisphere	6	1.120	1	0.198	0.124	0.000
UKB_21001_Body_mass_index_BMI_ENSG00000138078.15_Heart_Atrial_Appendage	3	1.922	2	0.371	0.174	0.784
UKB_21001_Body_mass_index_BMI_ENSG00000242551.2_Spleen	3	1.047	1	-0.463	0.206	0.000
UKB_21001_Body_mass_index_BMI_ENSG00000188130.13_Brain_Nucleus_accumbens_basal_ganglia	4	2.040	2	0.029	0.095	0.653
UKB_21001_Body_mass_index_BMI_ENSG00000139187.9_Thyroid	4	1.158	1	0.380	0.164	0.000
UKB_21001_Body_mass_index_BMI_ENSG00000250326.1_Pituitary	2	0.901	1	0.959	0.417	0.000
UKB_21001_Body_mass_index_BMI_ENSG00000124596.16_Artery_Aorta	3	0.651	1	-0.062	0.348	0.000
UKB_21001_Body_mass_index_BMI_ENSG00000204463.12_Brain_Anterior_cingulate_cortex_BA24	4	2.052	2	0.012	0.091	0.679
UKB_21001_Body_mass_index_BMI_ENSG00000166192.14_Stomach	3	1.000	1	0.766	0.306	0.000
UKB_21001_Body_mass_index_BMI_ENSG00000188130.13_Brain_Frontal_Cortex_BA9	4	1.939	2	0.032	0.082	0.000
UKB_21001_Body_mass_index_BMI_ENSG00000260139.6_Testis	3	0.624	1	-0.515	0.489	0.000
UKB_21001_Body_mass_index_BMI_ENSG00000242551.2_Brain_Nucleus_accumbens_basal_ganglia	3	1.654	2	-0.464	0.169	0.000
UKB_21001_Body_mass_index_BMI_ENSG00000250326.1_Brain_Putamen_basal_ganglia	3	1.493	2	-0.163	0.206	0.837
UKB_21001_Body_mass_index_BMI_ENSG00000138078.15_Spleen	2	0.712	1	0.989	0.443	0.000
UKB_21001_Body_mass_index_BMI_ENSG00000166192.14_Heart_Atrial_Appendage	2	1.003	1	0.210	0.221	0.000
UKB_21001_Body_mass_index_BMI_ENSG00000188130.13_Skin_Not_Sun_Exposed	4	2.039	2	0.038	0.084	0.000
UKB_21001_Body_mass_index_BMI_ENSG00000250326.1_Adipose_Subcutaneous	3	1.548	2	0.470	0.171	0.183
UKB_21001_Body_mass_index_BMI_ENSG00000242551.2_Brain_Hippocampus	3	1.892	2	-0.405	0.146	0.000
UKB_21001_Body_mass_index_BMI_ENSG00000124596.16_Esophagus_Gastroesophageal_Junction	2	0.938	1	0.925	0.389	0.000
UKB_21001_Body_mass_index_BMI_ENSG00000008382.15_Esophagus_Muscularis	4	1.469	2	-0.066	0.178	0.287
UKB_21001_Body_mass_index_BMI_ENSG00000138078.15_Colon_Transverse	3	0.961	1	0.748	0.281	0.000
UKB_21001_Body_mass_index_BMI_ENSG00000166192.14_Colon_Transverse	3	1.949	2	0.356	0.248	0.437
UKB_21001_Body_mass_index_BMI_ENSG00000198498.9_Cells_Cultured_fibroblasts	4	1.792	2	0.169	0.049	0.000
UKB_21001_Body_mass_index_BMI_ENSG00000242551.2_Brain_Frontal_Cortex_BA9	3	1.189	1	-0.435	0.188	0.000
UKB_21001_Body_mass_index_BMI_ENSG00000166192.14_Esophagus_Muscularis	3	1.953	2	0.279	0.210	0.119
UKB_21001_Body_mass_index_BMI_ENSG00000124596.16_Brain_Spinal_cord_cervical_c-1	2	0.951	1	0.781	0.287	0.000
UKB_21001_Body_mass_index_BMI_ENSG00000138078.15_Adrenal_Gland	2	0.983	1	0.573	0.176	0.000
UKB_21001_Body_mass_index_BMI_ENSG00000124596.16_Whole_Blood	2	1.002	1	0.838	0.293	0.000
UKB_21001_Body_mass_index_BMI_ENSG00000169231.13_Lung	3	1.129	1	-0.272	0.330	0.000
UKB_21001_Body_mass_index_BMI_ENSG00000250326.1_Colon_Sigmoid	2	0.659	1	0.909	0.433	0.000
UKB_21001_Body_mass_index_BMI_ENSG00000166192.14_Skin_Sun_Exposed	2	0.859	1	0.305	0.318	0.000
UKB_21001_Body_mass_index_BMI_ENSG00000188130.13_Nerve_Tibial	5	3.301	3	-0.009	0.065	0.824
UKB_21001_Body_mass_index_BMI_ENSG00000260139.6_Heart_Left_Ventricle	4	1.981	2	-0.116	0.184	0.626
UKB_21001_Body_mass_index_BMI_ENSG00000008382.15_Lung	3	0.991	1	0.738	0.296	0.000
UKB_21001_Body_mass_index_BMI_ENSG00000204930.9_Minor_Salivary_Gland	2	0.998	1	-0.397	0.164	0.000
UKB_21001_Body_mass_index_BMI_ENSG00000166192.14_Artery_Coronary	3	0.991	1	0.230	0.252	0.000
UKB_21001_Body_mass_index_BMI_ENSG00000124596.16_Testis	3	1.031	1	0.747	0.253	0.000
UKB_21001_Body_mass_index_BMI_ENSG00000204930.9_Stomach	3	1.496	1	-0.316	0.134	0.000
UKB_21001_Body_mass_index_BMI_ENSG00000166192.14_Muscle_Skeletal	2	1.008	1	0.194	0.204	0.000
UKB_21001_Body_mass_index_BMI_ENSG00000204463.12_Liver	2	0.573	1	-0.215	0.231	0.000
UKB_21001_Body_mass_index_BMI_ENSG00000188130.13_Brain_Hypothalamus	3	2.014	2	0.034	0.084	0.000
UKB_21001_Body_mass_index_BMI_ENSG00000204930.9_Colon_Transverse	3	1.031	1	-0.437	0.183	0.000
UKB_21001_Body_mass_index_BMI_ENSG00000124596.16_Brain_Putamen_basal_ganglia	2	0.925	1	1.089	0.471	0.000
UKB_21001_Body_mass_index_BMI_ENSG00000109944.10_Colon_Sigmoid	3	0.882	1	0.101	0.303	0.000
UKB_21001_Body_mass_index_BMI_ENSG00000188130.13_Testis	4	2.029	2	0.009	0.095	0.869
UKB_21001_Body_mass_index_BMI_ENSG00000124596.16_Esophagus_Muscularis	2	0.972	1	0.945	0.378	0.000
UKB_21001_Body_mass_index_BMI_ENSG00000204930.9_Heart_Atrial_Appendage	2	0.991	1	-0.576	0.278	0.000
UKB_21001_Body_mass_index_BMI_ENSG00000008382.15_Skin_Not_Sun_Exposed	4	1.924	2	0.099	0.255	0.855
UKB_21001_Body_mass_index_BMI_ENSG00000166192.14_Artery_Tibial	3	0.616	1	0.359	0.378	0.000
UKB_21001_Body_mass_index_BMI_ENSG00000139187.9_Colon_Sigmoid	3	1.032	1	0.403	0.164	0.000
UKB_21001_Body_mass_index_BMI_ENSG00000204930.9_Skin_Sun_Exposed	3	1.028	1	-0.375	0.152	0.000
UKB_21001_Body_mass_index_BMI_ENSG00000188130.13_Brain_Caudate_basal_ganglia	4	2.045	2	0.041	0.105	0.000
UKB_21001_Body_mass_index_BMI_ENSG00000124596.16_Ovary	2	0.903	1	0.981	0.373	0.000
UKB_21001_Body_mass_index_BMI_ENSG00000188130.13_Artery_Tibial	4	2.025	2	-0.002	0.093	0.886
UKB_21001_Body_mass_index_BMI_ENSG00000166192.14_Brain_Hypothalamus	3	0.880	1	0.926	0.413	0.000
UKB_21001_Body_mass_index_BMI_ENSG00000279949.1_Pituitary	2	0.780	1	1.207	0.330	0.000
UKB_21001_Body_mass_index_BMI_ENSG00000166192.14_Nerve_Tibial	2	0.968	1	0.203	0.217	0.000
UKB_21001_Body_mass_index_BMI_ENSG00000260139.6_Thyroid	3	1.949	2	-0.421	0.161	0.000
UKB_21001_Body_mass_index_BMI_ENSG00000204930.9_Breast_Mammary_Tissue	2	1.004	1	-0.554	0.246	0.000
UKB_21001_Body_mass_index_BMI_ENSG00000008083.13_Esophagus_Mucosa	3	1.260	1	-0.032	0.189	0.000
UKB_21001_Body_mass_index_BMI_ENSG00000109944.10_Thyroid	3	1.189	1	0.564	0.261	0.000
UKB_21001_Body_mass_index_BMI_ENSG00000198498.9_Artery_Aorta	3	1.042	1	0.631	0.320	0.000
UKB_21001_Body_mass_index_BMI_ENSG00000008382.15_Adrenal_Gland	3	1.656	2	0.503	0.269	0.539
UKB_21001_Body_mass_index_BMI_ENSG00000204930.9_Prostate	3	1.037	1	-0.392	0.166	0.000
UKB_21001_Body_mass_index_BMI_ENSG00000166192.14_Lung	2	0.658	1	0.326	0.360	0.000
UKB_21001_Body_mass_index_BMI_ENSG00000204930.9_Cells_EBV-transformed_lymphocytes	2	0.992	1	-0.518	0.226	0.000
UKB_21001_Body_mass_index_BMI_ENSG00000139187.9_Brain_Cerebellum	3	1.057	1	0.095	0.083	0.000
UKB_21001_Body_mass_index_BMI_ENSG00000204930.9_Testis	3	1.244	1	0.372	0.161	0.000
UKB_21001_Body_mass_index_BMI_ENSG00000188130.13_Adipose_Visceral_Omentum	5	2.865	3	0.027	0.044	0.708
UKB_21001_Body_mass_index_BMI_ENSG00000008382.15_Esophagus_Mucosa	3	0.781	1	0.228	0.299	0.000
UKB_21001_Body_mass_index_BMI_ENSG00000204930.9_Thyroid	3	1.025	1	-0.429	0.216	0.000
UKB_21001_Body_mass_index_BMI_ENSG00000166192.14_Vagina	2	0.563	1	0.318	0.336	0.000
UKB_21001_Body_mass_index_BMI_ENSG00000166192.14_Cells_Cultured_fibroblasts	3	1.865	2	0.502	0.203	0.263
UKB_21001_Body_mass_index_BMI_ENSG00000204930.9_Brain_Cerebellar_Hemisphere	3	1.172	1	-0.204	0.218	0.000
UKB_21001_Body_mass_index_BMI_ENSG00000139187.9_Adipose_Subcutaneous	3	1.166	1	0.160	0.067	0.000
UKB_21001_Body_mass_index_BMI_ENSG00000166192.14_Artery_Aorta	3	1.135	1	0.220	0.231	0.000
UKB_21001_Body_mass_index_BMI_ENSG00000204930.9_Pituitary	3	1.227	1	0.471	0.206	0.000
UKB_21001_Body_mass_index_BMI_ENSG00000188130.13_Brain_Anterior_cingulate_cortex_BA24	3	1.199	1	0.035	0.090	0.000
UKB_21001_Body_mass_index_BMI_ENSG00000144591.18_Colon_Transverse	2	0.937	1	1.154	0.477	0.000
UKB_21001_Body_mass_index_BMI_ENSG00000188130.13_Uterus	3	1.015	1	0.053	0.117	0.000
UKB_21001_Body_mass_index_BMI_ENSG00000166192.14_Esophagus_Gastroesophageal_Junction	2	0.641	1	0.347	0.373	0.000
UKB_21001_Body_mass_index_BMI_ENSG00000008382.15_Heart_Atrial_Appendage	5	2.779	3	0.173	0.091	0.518
UKB_21001_Body_mass_index_BMI_ENSG00000204463.12_Uterus	2	0.712	1	0.794	0.519	0.000
UKB_21001_Body_mass_index_BMI_ENSG00000188130.13_Minor_Salivary_Gland	3	0.875	1	0.139	0.273	0.000
UKB_21001_Body_mass_index_BMI_ENSG00000166192.14_Colon_Sigmoid	3	1.504	2	0.374	0.292	0.000
UKB_21001_Body_mass_index_BMI_ENSG00000135093.12_Esophagus_Muscularis	3	1.035	1	0.425	0.169	0.000
UKB_21001_Body_mass_index_BMI_ENSG00000008083.13_Spleen	3	0.929	1	0.228	0.259	0.000
UKB_21001_Body_mass_index_BMI_ENSG00000188130.13_Liver	4	2.334	2	0.056	0.171	0.754
UKB_21001_Body_mass_index_BMI_ENSG00000144591.18_Pancreas	2	0.948	1	0.936	0.331	0.000
UKB_21001_Body_mass_index_BMI_ENSG00000166192.14_Brain_Cerebellum	3	0.632	1	1.075	0.539	0.000
UKB_21001_Body_mass_index_BMI_ENSG00000166192.14_Heart_Left_Ventricle	3	1.328	1	0.256	0.272	0.000
UKB_21001_Body_mass_index_BMI_ENSG00000008382.15_Stomach	3	1.736	2	-0.210	0.172	0.000
UKB_21001_Body_mass_index_BMI_ENSG00000188130.13_Kidney_Cortex	3	1.043	1	0.094	0.199	0.000
UKB_21001_Body_mass_index_BMI_ENSG00000144591.18_Cells_Cultured_fibroblasts	2	0.709	1	1.274	0.564	0.000
UKB_21001_Body_mass_index_BMI_ENSG00000188130.13_Heart_Left_Ventricle	5	3.960	4	-0.146	0.068	0.775
UKB_21001_Body_mass_index_BMI_ENSG00000166192.14_Pituitary	3	1.055	1	0.201	0.211	0.000
UKB_21001_Body_mass_index_BMI_ENSG00000198498.9_Esophagus_Gastroesophageal_Junction	3	0.958	1	0.493	0.249	0.000
UKB_21001_Body_mass_index_BMI_ENSG00000008083.13_Brain_Cortex	3	0.841	1	-0.506	0.405	0.000
UKB_21001_Body_mass_index_BMI_ENSG00000135093.12_Skin_Sun_Exposed	3	1.113	1	-0.065	0.065	0.000
UKB_21001_Body_mass_index_BMI_ENSG00000260139.6_Lung	3	1.334	2	0.441	0.216	0.512
UKB_21001_Body_mass_index_BMI_ENSG00000181126.13_Colon_Sigmoid	5	2.089	2	0.128	0.076	0.000
UKB_21001_Body_mass_index_BMI_ENSG00000188130.13_Thyroid	5	3.292	3	0.029	0.062	0.432
UKB_21001_Body_mass_index_BMI_ENSG00000144591.18_Lung	2	0.805	1	1.089	0.513	0.000
UKB_21001_Body_mass_index_BMI_ENSG00000008083.13_Artery_Aorta	3	0.897	1	-0.024	0.212	0.000
UKB_21001_Body_mass_index_BMI_ENSG00000135093.12_Adipose_Visceral_Omentum	2	1.000	1	0.489	0.215	0.000
UKB_21001_Body_mass_index_BMI_ENSG00000109944.10_Brain_Cerebellar_Hemisphere	2	0.896	1	0.106	0.298	0.000
UKB_21001_Body_mass_index_BMI_ENSG00000204463.12_Thyroid	3	1.651	2	-0.127	0.159	0.463
UKB_21001_Body_mass_index_BMI_ENSG00000144591.18_Brain_Putamen_basal_ganglia	3	1.068	1	-0.041	0.245	0.000
UKB_21001_Body_mass_index_BMI_ENSG00000144591.18_Brain_Cerebellar_Hemisphere	2	0.898	1	-1.110	0.470	0.000
UKB_21001_Body_mass_index_BMI_ENSG00000198498.9_Esophagus_Muscularis	2	0.849	1	0.490	0.223	0.000
UKB_21001_Body_mass_index_BMI_ENSG00000188130.13_Brain_Putamen_basal_ganglia	4	2.118	2	0.041	0.105	0.000
UKB_21001_Body_mass_index_BMI_ENSG00000144591.18_Cells_EBV-transformed_lymphocytes	3	0.733	1	1.246	0.579	0.000
UKB_21001_Body_mass_index_BMI_ENSG00000135093.12_Artery_Coronary	2	1.009	1	0.500	0.223	0.000
UKB_21001_Body_mass_index_BMI_ENSG00000188130.13_Colon_Sigmoid	5	3.225	3	-0.153	0.089	0.715
UKB_21001_Body_mass_index_BMI_ENSG00000144591.18_Brain_Spinal_cord_cervical_c-1	2	0.664	1	-0.188	0.246	0.000
UKB_21001_Body_mass_index_BMI_ENSG00000109944.10_Pituitary	2	0.692	1	0.263	0.248	0.000
UKB_21001_Body_mass_index_BMI_ENSG00000135093.12_Artery_Tibial	4	2.088	2	0.195	0.074	0.000
UKB_21001_Body_mass_index_BMI_ENSG00000144591.18_Adipose_Subcutaneous	3	1.010	1	0.870	0.407	0.000
UKB_21001_Body_mass_index_BMI_ENSG00000139187.9_Colon_Transverse	3	1.556	2	0.282	0.156	0.266
UKB_21001_Body_mass_index_BMI_ENSG00000188130.13_Adipose_Subcutaneous	5	2.814	3	0.028	0.039	0.000
UKB_21001_Body_mass_index_BMI_ENSG00000008083.13_Cells_Cultured_fibroblasts	3	1.093	1	0.236	0.198	0.000
UKB_21001_Body_mass_index_BMI_ENSG00000255893.1_Stomach	2	1.003	1	-0.114	0.044	0.000
UKB_21001_Body_mass_index_BMI_ENSG00000144591.18_Brain_Cerebellum	3	1.055	1	-0.679	0.219	0.000
UKB_21001_Body_mass_index_BMI_ENSG00000135093.12_Muscle_Skeletal	3	1.047	1	0.225	0.134	0.000
UKB_21001_Body_mass_index_BMI_ENSG00000255893.1_Spleen	2	1.005	1	-0.121	0.047	0.000
UKB_21001_Body_mass_index_BMI_ENSG00000144591.18_Adipose_Visceral_Omentum	3	1.028	1	0.934	0.339	0.000
UKB_21001_Body_mass_index_BMI_ENSG00000107816.17_Esophagus_Muscularis	4	1.321	1	-0.152	0.273	0.000
UKB_21001_Body_mass_index_BMI_ENSG00000109944.10_Brain_Putamen_basal_ganglia	4	1.687	2	1.152	0.464	0.657
UKB_21001_Body_mass_index_BMI_ENSG00000255893.1_Colon_Transverse	3	1.047	1	-0.107	0.041	0.000
UKB_21001_Body_mass_index_BMI_ENSG00000188130.13_Brain_Cerebellum	3	1.995	2	0.041	0.082	0.000
UKB_21001_Body_mass_index_BMI_ENSG00000139187.9_Brain_Nucleus_accumbens_basal_ganglia	3	1.115	1	0.103	0.088	0.000
UKB_21001_Body_mass_index_BMI_ENSG00000255893.1_Skin_Not_Sun_Exposed	2	1.005	1	-0.075	0.029	0.000
UKB_21001_Body_mass_index_BMI_ENSG00000188130.13_Esophagus_Mucosa	4	2.436	2	0.019	0.064	0.744
UKB_21001_Body_mass_index_BMI_ENSG00000251577.5_Testis	3	1.059	1	-0.477	0.191	0.000
UKB_21001_Body_mass_index_BMI_ENSG00000008083.13_Cells_EBV-transformed_lymphocytes	2	1.005	1	0.679	0.288	0.000
UKB_21001_Body_mass_index_BMI_ENSG00000109944.10_Whole_Blood	3	1.364	1	0.228	0.093	0.000
UKB_21001_Body_mass_index_BMI_ENSG00000255893.1_Nerve_Tibial	2	1.003	1	-0.072	0.027	0.000
UKB_21001_Body_mass_index_BMI_ENSG00000135093.12_Testis	3	1.145	1	-0.512	0.214	0.000
UKB_21001_Body_mass_index_BMI_ENSG00000139187.9_Skin_Not_Sun_Exposed	3	1.027	1	0.458	0.191	0.000
UKB_21001_Body_mass_index_BMI_ENSG00000008083.13_Nerve_Tibial	3	1.823	2	0.035	0.157	0.000
UKB_21001_Body_mass_index_BMI_ENSG00000188130.13_Heart_Atrial_Appendage	5	3.924	4	-0.058	0.091	0.759
UKB_21001_Body_mass_index_BMI_ENSG00000198498.9_Skin_Sun_Exposed	3	0.583	1	0.874	0.496	0.000
UKB_21001_Body_mass_index_BMI_ENSG00000255893.1_Testis	2	1.011	1	-0.118	0.045	0.000
UKB_21001_Body_mass_index_BMI_ENSG00000135093.12_Nerve_Tibial	3	1.036	1	0.273	0.164	0.000
UKB_21001_Body_mass_index_BMI_ENSG00000107816.17_Skin_Sun_Exposed	3	1.409	1	-0.621	0.236	0.000
UKB_21001_Body_mass_index_BMI_ENSG00000169241.17_Cells_Cultured_fibroblasts	3	1.078	1	-0.496	0.120	0.000
UKB_21001_Body_mass_index_BMI_ENSG00000255893.1_Artery_Tibial	2	1.017	1	-0.113	0.043	0.000
UKB_21001_Body_mass_index_BMI_ENSG00000188130.13_Brain_Hippocampus	4	2.827	3	0.039	0.107	0.000
UKB_21001_Body_mass_index_BMI_ENSG00000204438.10_Cells_Cultured_fibroblasts	4	1.072	1	-1.629	0.536	0.000
UKB_21001_Body_mass_index_BMI_ENSG00000188130.13_Adrenal_Gland	4	2.037	2	0.028	0.126	0.650
UKB_21001_Body_mass_index_BMI_ENSG00000135093.12_Lung	2	0.980	1	0.489	0.210	0.000
UKB_21001_Body_mass_index_BMI_ENSG00000255893.1_Adipose_Visceral_Omentum	2	1.006	1	-0.095	0.036	0.000
UKB_21001_Body_mass_index_BMI_ENSG00000169241.17_Esophagus_Mucosa	3	1.074	1	-0.628	0.161	0.000
UKB_21001_Body_mass_index_BMI_ENSG00000188130.13_Brain_Spinal_cord_cervical_c-1	2	0.985	1	0.060	0.137	0.000
UKB_21001_Body_mass_index_BMI_ENSG00000188130.13_Lung	6	2.906	3	-0.008	0.055	0.000
UKB_21001_Body_mass_index_BMI_ENSG00000255893.1_Uterus	3	1.077	1	-0.194	0.075	0.000
UKB_21001_Body_mass_index_BMI_ENSG00000255893.1_Minor_Salivary_Gland	3	1.069	1	-0.150	0.058	0.000
UKB_21001_Body_mass_index_BMI_ENSG00000008083.13_Whole_Blood	4	1.426	1	0.439	0.171	0.000
UKB_21001_Body_mass_index_BMI_ENSG00000169241.17_Thyroid	3	0.748	1	-1.556	0.611	0.000
UKB_21001_Body_mass_index_BMI_ENSG00000171060.10_Pituitary	3	0.772	1	-1.676	0.473	0.000
UKB_21001_Body_mass_index_BMI_ENSG00000135093.12_Adrenal_Gland	3	1.968	2	-0.115	0.121	0.741
UKB_21001_Body_mass_index_BMI_ENSG00000280594.1_Cells_EBV-transformed_lymphocytes	2	0.936	1	-0.527	0.242	0.000
UKB_21001_Body_mass_index_BMI_ENSG00000255893.1_Liver	3	1.073	1	-0.206	0.080	0.000
UKB_21001_Body_mass_index_BMI_ENSG00000255893.1_Kidney_Cortex	3	1.002	1	-0.524	0.222	0.000
UKB_21001_Body_mass_index_BMI_ENSG00000255893.1_Heart_Left_Ventricle	2	1.007	1	-0.155	0.060	0.000
UKB_21001_Body_mass_index_BMI_ENSG00000135093.12_Skin_Not_Sun_Exposed	2	1.009	1	-0.093	0.092	0.000
UKB_21001_Body_mass_index_BMI_ENSG00000171060.10_Skin_Sun_Exposed	3	1.103	1	0.514	0.165	0.000
UKB_21001_Body_mass_index_BMI_ENSG00000255893.1_Thyroid	3	1.033	1	-0.082	0.032	0.000
UKB_21001_Body_mass_index_BMI_ENSG00000188130.13_Brain_Substantia_nigra	4	1.944	2	0.060	0.150	0.000
UKB_21001_Body_mass_index_BMI_ENSG00000139187.9_Brain_Frontal_Cortex_BA9	3	1.750	2	0.149	0.106	0.000
UKB_21001_Body_mass_index_BMI_ENSG00000107816.17_Adipose_Visceral_Omentum	2	0.543	1	0.368	0.403	0.000
UKB_21001_Body_mass_index_BMI_ENSG00000188130.13_Skin_Sun_Exposed	4	2.064	2	0.055	0.098	0.556
UKB_21001_Body_mass_index_BMI_ENSG00000135093.12_Stomach	3	0.732	1	0.322	0.268	0.000
UKB_21001_Body_mass_index_BMI_ENSG00000169241.17_Pancreas	2	0.772	1	-1.427	0.545	0.000
UKB_21001_Body_mass_index_BMI_ENSG00000255893.1_Colon_Sigmoid	2	1.003	1	-0.113	0.043	0.000
UKB_21001_Body_mass_index_BMI_ENSG00000109944.10_Brain_Cortex	3	1.924	2	-0.068	0.154	0.657
UKB_21001_Body_mass_index_BMI_ENSG00000139187.9_Testis	3	1.500	2	0.194	0.192	0.000
UKB_21001_Body_mass_index_BMI_ENSG00000135093.12_Heart_Atrial_Appendage	3	1.031	1	0.424	0.160	0.000
UKB_21001_Body_mass_index_BMI_ENSG00000255893.1_Adipose_Subcutaneous	2	1.007	1	-0.080	0.031	0.000
UKB_21001_Body_mass_index_BMI_ENSG00000169241.17_Esophagus_Muscularis	2	0.634	1	-1.578	0.655	0.000
UKB_21001_Body_mass_index_BMI_ENSG00000125970.11_Brain_Cerebellar_Hemisphere	2	0.677	1	0.118	0.261	0.000
UKB_21001_Body_mass_index_BMI_ENSG00000125970.11_Thyroid	3	1.504	2	-0.108	0.280	0.889
UKB_21001_Body_mass_index_BMI_ENSG00000135093.12_Spleen	3	1.041	1	0.457	0.217	0.000
UKB_21001_Body_mass_index_BMI_ENSG00000188130.13_Brain_Amygdala	3	1.024	1	0.051	0.117	0.000
UKB_21001_Body_mass_index_BMI_ENSG00000255893.1_Brain_Cerebellum	2	0.989	1	-0.184	0.071	0.000
UKB_21001_Body_mass_index_BMI_ENSG00000125970.11_Small_Intestine_Terminal_Ileum	2	0.573	1	0.312	0.218	0.000
UKB_21001_Body_mass_index_BMI_ENSG00000109944.10_Brain_Anterior_cingulate_cortex_BA24	2	0.540	1	0.128	0.370	0.000
UKB_21001_Body_mass_index_BMI_ENSG00000181126.13_Brain_Cerebellum	5	1.995	2	-0.189	0.100	0.696
UKB_21001_Body_mass_index_BMI_ENSG00000125970.11_Adipose_Visceral_Omentum	2	0.528	1	0.618	0.375	0.000
UKB_21001_Body_mass_index_BMI_ENSG00000188130.13_Small_Intestine_Terminal_Ileum	3	2.009	2	0.025	0.088	0.534
UKB_21001_Body_mass_index_BMI_ENSG00000255893.1_Esophagus_Mucosa	3	1.158	1	-0.097	0.037	0.000
UKB_21001_Body_mass_index_BMI_ENSG00000135093.12_Esophagus_Mucosa	3	1.003	1	-0.249	0.274	0.000
UKB_21001_Body_mass_index_BMI_ENSG00000125970.11_Brain_Cerebellum	2	0.638	1	1.466	0.694	0.000
UKB_21001_Body_mass_index_BMI_ENSG00000125970.11_Cells_Cultured_fibroblasts	2	0.703	1	1.234	0.528	0.000
UKB_21001_Body_mass_index_BMI_ENSG00000188130.13_Esophagus_Muscularis	8	4.136	4	-0.170	0.073	0.783
UKB_21001_Body_mass_index_BMI_ENSG00000171060.10_Skin_Not_Sun_Exposed	3	1.151	1	0.748	0.268	0.000
UKB_21001_Body_mass_index_BMI_ENSG00000231389.7_Brain_Cerebellar_Hemisphere	4	2.010	2	0.197	0.079	0.000
UKB_21001_Body_mass_index_BMI_ENSG00000107816.17_Muscle_Skeletal	3	1.066	1	0.249	0.255	0.000
UKB_21001_Body_mass_index_BMI_ENSG00000169241.17_Brain_Caudate_basal_ganglia	2	0.681	1	-1.332	0.586	0.000
UKB_21001_Body_mass_index_BMI_ENSG00000125970.11_Artery_Aorta	3	1.408	1	-0.583	0.283	0.000
UKB_21001_Body_mass_index_BMI_ENSG00000198498.9_Prostate	3	0.953	1	0.748	0.341	0.000
UKB_21001_Body_mass_index_BMI_ENSG00000125970.11_Colon_Transverse	3	0.999	1	0.000	0.250	0.000
UKB_21001_Body_mass_index_BMI_ENSG00000139187.9_Brain_Hypothalamus	3	1.074	1	0.104	0.103	0.000
UKB_21001_Body_mass_index_BMI_ENSG00000008083.13_Brain_Caudate_basal_ganglia	3	0.842	1	0.311	0.224	0.000
UKB_21001_Body_mass_index_BMI_ENSG00000255893.1_Heart_Atrial_Appendage	2	1.010	1	-0.144	0.055	0.000
UKB_21001_Body_mass_index_BMI_ENSG00000169241.17_Kidney_Cortex	2	0.619	1	-0.551	0.426	0.000
UKB_21001_Body_mass_index_BMI_ENSG00000109944.10_Artery_Aorta	3	1.018	1	0.689	0.348	0.000
UKB_21001_Body_mass_index_BMI_ENSG00000125970.11_Esophagus_Mucosa	3	0.962	1	-1.128	0.448	0.000
UKB_21001_Body_mass_index_BMI_ENSG00000135093.12_Colon_Sigmoid	2	0.903	1	0.580	0.259	0.000
UKB_21001_Body_mass_index_BMI_ENSG00000125970.11_Brain_Hippocampus	2	0.612	1	1.169	0.494	0.000
UKB_21001_Body_mass_index_BMI_ENSG00000125970.11_Skin_Not_Sun_Exposed	3	0.908	1	0.522	0.304	0.000
UKB_21001_Body_mass_index_BMI_ENSG00000255893.1_Adrenal_Gland	2	1.011	1	-0.151	0.058	0.000
UKB_21001_Body_mass_index_BMI_ENSG00000255893.1_Brain_Spinal_cord_cervical_c-1	2	0.971	1	-0.408	0.142	0.000
UKB_21001_Body_mass_index_BMI_ENSG00000188130.13_Muscle_Skeletal	5	2.475	2	0.029	0.143	0.823
UKB_21001_Body_mass_index_BMI_ENSG00000008083.13_Breast_Mammary_Tissue	3	0.890	1	-0.417	0.328	0.000
UKB_21001_Body_mass_index_BMI_ENSG00000139187.9_Nerve_Tibial	3	1.424	1	0.289	0.112	0.000
UKB_21001_Body_mass_index_BMI_ENSG00000255893.1_Cells_EBV-transformed_lymphocytes	3	1.182	1	-0.151	0.058	0.000
UKB_21001_Body_mass_index_BMI_ENSG00000135093.12_Breast_Mammary_Tissue	3	1.058	1	0.477	0.198	0.000
UKB_21001_Body_mass_index_BMI_ENSG00000198498.9_Adipose_Visceral_Omentum	3	1.089	1	0.538	0.244	0.000
UKB_21001_Body_mass_index_BMI_ENSG00000255893.1_Lung	2	1.010	1	-0.101	0.039	0.000
UKB_21001_Body_mass_index_BMI_ENSG00000135093.12_Adipose_Subcutaneous	3	1.663	2	0.405	0.167	0.000
UKB_21001_Body_mass_index_BMI_ENSG00000255893.1_Skin_Sun_Exposed	3	1.038	1	-0.074	0.029	0.000
UKB_21001_Body_mass_index_BMI_ENSG00000204463.12_Brain_Putamen_basal_ganglia	4	1.767	2	0.124	0.130	0.955
UKB_21001_Body_mass_index_BMI_ENSG00000107816.17_Artery_Tibial	3	1.105	1	0.241	0.247	0.000
UKB_21001_Body_mass_index_BMI_ENSG00000008083.13_Skin_Sun_Exposed	3	1.028	1	-0.019	0.249	0.000
UKB_21001_Body_mass_index_BMI_ENSG00000255893.1_Small_Intestine_Terminal_Ileum	2	1.011	1	-0.168	0.065	0.000
UKB_21001_Body_mass_index_BMI_ENSG00000188130.13_Ovary	4	2.169	2	-0.137	0.120	0.851
UKB_21001_Body_mass_index_BMI_ENSG00000255893.1_Esophagus_Muscularis	2	1.002	1	-0.100	0.038	0.000
UKB_21001_Body_mass_index_BMI_ENSG00000135093.12_Whole_Blood	4	2.133	2	-0.165	0.095	0.000
UKB_21001_Body_mass_index_BMI_ENSG00000109944.10_Cells_Cultured_fibroblasts	5	2.968	3	0.040	0.109	0.653
UKB_21001_Body_mass_index_BMI_ENSG00000144401.14_Prostate	2	0.995	1	0.686	0.302	0.000
UKB_21001_Body_mass_index_BMI_ENSG00000188130.13_Prostate	4	2.295	2	-0.011	0.088	0.863
UKB_21001_Body_mass_index_BMI_ENSG00000102879.15_Skin_Sun_Exposed	2	0.986	1	-1.523	0.321	0.000
UKB_21001_Body_mass_index_BMI_ENSG00000144401.14_Ovary	3	0.691	1	0.932	0.466	0.000
UKB_21001_Body_mass_index_BMI_ENSG00000255893.1_Muscle_Skeletal	2	1.015	1	-0.119	0.046	0.000
UKB_21001_Body_mass_index_BMI_ENSG00000188130.13_Artery_Coronary	4	2.034	2	0.053	0.141	0.728
UKB_21001_Body_mass_index_BMI_ENSG00000144401.14_Muscle_Skeletal	3	1.136	1	0.263	0.226	0.000
UKB_21001_Body_mass_index_BMI_ENSG00000102879.15_Adipose_Visceral_Omentum	2	0.999	1	-1.999	0.519	0.000
UKB_21001_Body_mass_index_BMI_ENSG00000188130.13_Artery_Aorta	8	6.078	6	-0.218	0.084	0.338
UKB_21001_Body_mass_index_BMI_ENSG00000107816.17_Brain_Caudate_basal_ganglia	3	1.158	1	-0.681	0.254	0.000
UKB_21001_Body_mass_index_BMI_ENSG00000139187.9_Adipose_Visceral_Omentum	3	1.147	1	0.152	0.064	0.000
UKB_21001_Body_mass_index_BMI_ENSG00000102879.15_Skin_Not_Sun_Exposed	3	1.052	1	-1.813	0.435	0.000
UKB_21001_Body_mass_index_BMI_ENSG00000255893.1_Prostate	2	1.006	1	-0.168	0.065	0.000
UKB_21001_Body_mass_index_BMI_ENSG00000135093.12_Heart_Left_Ventricle	4	2.053	2	0.178	0.070	0.426
UKB_21001_Body_mass_index_BMI_ENSG00000188130.13_Cells_Cultured_fibroblasts	5	4.009	4	-0.222	0.056	0.815
UKB_21001_Body_mass_index_BMI_ENSG00000107816.17_Testis	4	1.878	2	-0.736	0.269	0.000
UKB_21001_Body_mass_index_BMI_ENSG00000102879.15_Adipose_Subcutaneous	3	1.053	1	-1.880	0.471	0.000
UKB_21001_Body_mass_index_BMI_ENSG00000185697.16_Whole_Blood	3	0.795	1	-0.893	0.318	0.000
UKB_21001_Body_mass_index_BMI_ENSG00000255893.1_Artery_Coronary	2	1.006	1	-0.162	0.062	0.000
UKB_21001_Body_mass_index_BMI_ENSG00000198498.9_Muscle_Skeletal	3	1.495	2	0.125	0.194	0.000
UKB_21001_Body_mass_index_BMI_ENSG00000102879.15_Nerve_Tibial	3	0.997	1	-2.033	0.555	0.000
UKB_21001_Body_mass_index_BMI_ENSG00000255893.1_Ovary	2	1.013	1	-0.140	0.054	0.000
UKB_21001_Body_mass_index_BMI_ENSG00000255893.1_Artery_Aorta	2	1.005	1	-0.133	0.051	0.000
UKB_21001_Body_mass_index_BMI_ENSG00000135093.12_Thyroid	3	1.415	1	0.323	0.141	0.000
UKB_21001_Body_mass_index_BMI_ENSG00000102879.15_Lung	3	0.746	1	-2.458	0.778	0.000
UKB_21001_Body_mass_index_BMI_ENSG00000144401.14_Small_Intestine_Terminal_Ileum	3	1.054	1	0.716	0.325	0.000
UKB_21001_Body_mass_index_BMI_ENSG00000204463.12_Heart_Left_Ventricle	2	1.018	1	-0.222	0.154	0.000
UKB_21001_Body_mass_index_BMI_ENSG00000107816.17_Nerve_Tibial	3	1.482	2	-0.417	0.175	0.000
UKB_21001_Body_mass_index_BMI_ENSG00000185697.16_Lung	2	1.003	1	-0.687	0.222	0.000
UKB_21001_Body_mass_index_BMI_ENSG00000144401.14_Skin_Sun_Exposed	2	1.018	1	0.430	0.171	0.000
UKB_21001_Body_mass_index_BMI_ENSG00000102879.15_Thyroid	3	1.019	1	-1.776	0.424	0.000
UKB_21001_Body_mass_index_BMI_ENSG00000255893.1_Cells_Cultured_fibroblasts	3	1.027	1	-0.064	0.024	0.000
UKB_21001_Body_mass_index_BMI_ENSG00000181126.13_Adipose_Subcutaneous	6	3.259	3	0.063	0.048	0.000
UKB_21001_Body_mass_index_BMI_ENSG00000188130.13_Esophagus_Gastroesophageal_Junction	5	3.224	3	-0.228	0.087	0.834
UKB_21001_Body_mass_index_BMI_ENSG00000270210.1_Breast_Mammary_Tissue	2	1.006	1	-0.446	0.218	0.000
UKB_21001_Body_mass_index_BMI_ENSG00000185697.16_Adipose_Subcutaneous	3	0.912	1	-0.926	0.310	0.000
UKB_21001_Body_mass_index_BMI_ENSG00000255893.1_Esophagus_Gastroesophageal_Junction	3	1.033	1	-0.117	0.045	0.000
UKB_21001_Body_mass_index_BMI_ENSG00000135093.12_Kidney_Cortex	2	0.922	1	0.472	0.272	0.000
UKB_21001_Body_mass_index_BMI_ENSG00000188130.13_Brain_Cortex	5	2.223	2	0.024	0.063	0.000
UKB_21001_Body_mass_index_BMI_ENSG00000135093.12_Cells_Cultured_fibroblasts	4	1.681	2	0.245	0.141	0.000
UKB_21001_Body_mass_index_BMI_ENSG00000270210.1_Pituitary	2	0.639	1	-0.679	0.392	0.000
UKB_21001_Body_mass_index_BMI_ENSG00000231389.7_Pituitary	4	1.517	1	0.383	0.179	0.000
UKB_21001_Body_mass_index_BMI_ENSG00000255893.1_Pancreas	2	1.004	1	-0.119	0.046	0.000
UKB_21001_Body_mass_index_BMI_ENSG00000188130.13_Pancreas	3	2.003	2	0.033	0.081	0.280
UKB_21001_Body_mass_index_BMI_ENSG00000144401.14_Lung	2	0.955	1	0.401	0.184	0.000
UKB_21001_Body_mass_index_BMI_ENSG00000270210.1_Whole_Blood	2	0.991	1	-0.577	0.303	0.000
UKB_21001_Body_mass_index_BMI_ENSG00000185697.16_Breast_Mammary_Tissue	2	1.003	1	-0.739	0.223	0.000
UKB_21001_Body_mass_index_BMI_ENSG00000255893.1_Vagina	2	1.005	1	-0.186	0.072	0.000
UKB_21001_Body_mass_index_BMI_ENSG00000255893.1_Whole_Blood	2	1.020	1	-0.221	0.086	0.000
UKB_21001_Body_mass_index_BMI_ENSG00000107816.17_Lung	3	1.039	1	0.246	0.274	0.000
UKB_21001_Body_mass_index_BMI_ENSG00000139187.9_Brain_Caudate_basal_ganglia	3	1.025	1	0.141	0.135	0.000
UKB_21001_Body_mass_index_BMI_ENSG00000188130.13_Vagina	3	1.178	1	0.058	0.142	0.000
UKB_21001_Body_mass_index_BMI_ENSG00000185697.16_Adipose_Visceral_Omentum	2	1.008	1	-0.694	0.222	0.000
UKB_21001_Body_mass_index_BMI_ENSG00000135093.12_Artery_Aorta	3	1.305	1	0.331	0.120	0.000
UKB_21001_Body_mass_index_BMI_ENSG00000188130.13_Whole_Blood	3	1.464	2	-0.303	0.216	0.803
UKB_21001_Body_mass_index_BMI_ENSG00000144401.14_Cells_EBV-transformed_lymphocytes	3	1.364	1	0.413	0.166	0.000
UKB_21001_Body_mass_index_BMI_ENSG00000144401.14_Adrenal_Gland	3	1.280	1	0.557	0.234	0.000
UKB_21001_Body_mass_index_BMI_ENSG00000135093.12_Esophagus_Gastroesophageal_Junction	3	0.616	1	0.657	0.335	0.000
UKB_21001_Body_mass_index_BMI_ENSG00000255893.1_Pituitary	3	1.040	1	-0.204	0.079	0.000
UKB_21001_Body_mass_index_BMI_ENSG00000185697.16_Stomach	2	0.512	1	-0.537	0.410	0.000
UKB_21001_Body_mass_index_BMI_ENSG00000270210.1_Pancreas	3	1.292	2	-0.395	0.228	0.000
UKB_21001_Body_mass_index_BMI_ENSG00000139187.9_Artery_Tibial	3	1.193	1	0.310	0.121	0.000
UKB_21001_Body_mass_index_BMI_ENSG00000144401.14_Heart_Atrial_Appendage	3	0.936	1	0.726	0.331	0.000
UKB_21001_Body_mass_index_BMI_ENSG00000255893.1_Breast_Mammary_Tissue	2	1.017	1	-0.099	0.038	0.000
UKB_21001_Body_mass_index_BMI_ENSG00000185697.16_Brain_Cortex	2	0.522	1	-0.536	0.416	0.000
UKB_21001_Body_mass_index_BMI_ENSG00000270210.1_Brain_Cortex	2	0.997	1	-0.438	0.185	0.000
UKB_21001_Body_mass_index_BMI_ENSG00000185697.16_Adrenal_Gland	3	0.831	1	0.551	0.277	0.000
UKB_21001_Body_mass_index_BMI_ENSG00000274180.1_Esophagus_Muscularis	3	2.011	2	0.240	0.206	0.925
UKB_21001_Body_mass_index_BMI_ENSG00000144401.14_Esophagus_Mucosa	3	1.765	2	0.304	0.091	0.000
UKB_21001_Body_mass_index_BMI_ENSG00000270210.1_Esophagus_Gastroesophageal_Junction	3	1.028	1	-0.377	0.201	0.000
UKB_21001_Body_mass_index_BMI_ENSG00000274180.1_Small_Intestine_Terminal_Ileum	3	0.906	1	1.507	0.652	0.000
UKB_21001_Body_mass_index_BMI_ENSG00000198498.9_Artery_Tibial	2	1.000	1	0.528	0.257	0.000
UKB_21001_Body_mass_index_BMI_ENSG00000188130.13_Pituitary	4	2.483	2	0.035	0.094	0.087
UKB_21001_Body_mass_index_BMI_ENSG00000274180.1_Skin_Sun_Exposed	4	2.132	2	0.610	0.118	0.000
UKB_21001_Body_mass_index_BMI_ENSG00000107816.17_Brain_Nucleus_accumbens_basal_ganglia	3	1.041	1	-0.664	0.326	0.000
UKB_21001_Body_mass_index_BMI_ENSG00000270210.1_Cells_Cultured_fibroblasts	3	1.051	1	-0.430	0.180	0.000
UKB_21001_Body_mass_index_BMI_ENSG00000188130.13_Brain_Cerebellar_Hemisphere	4	2.167	2	0.046	0.114	0.000
UKB_21001_Body_mass_index_BMI_ENSG00000274180.1_Brain_Substantia_nigra	2	0.724	1	1.465	0.554	0.000
UKB_21001_Body_mass_index_BMI_ENSG00000274180.1_Adipose_Visceral_Omentum	4	0.983	1	1.267	0.437	0.000
UKB_21001_Body_mass_index_BMI_ENSG00000144401.14_Breast_Mammary_Tissue	3	1.076	1	0.433	0.173	0.000
UKB_21001_Body_mass_index_BMI_ENSG00000107816.17_Stomach	2	0.799	1	0.329	0.344	0.000
UKB_21001_Body_mass_index_BMI_ENSG00000188130.13_Breast_Mammary_Tissue	4	2.070	2	0.044	0.094	0.635
UKB_21001_Body_mass_index_BMI_ENSG00000274180.1_Prostate	3	0.995	1	0.361	0.260	0.000
UKB_21001_Body_mass_index_BMI_ENSG00000274180.1_Artery_Tibial	3	1.176	1	1.355	0.498	0.000
UKB_21001_Body_mass_index_BMI_ENSG00000270210.1_Artery_Aorta	3	1.094	1	-0.292	0.142	0.000
UKB_21001_Body_mass_index_BMI_ENSG00000274180.1_Brain_Caudate_basal_ganglia	3	0.861	1	1.544	0.628	0.000
UKB_21001_Body_mass_index_BMI_ENSG00000144401.14_Pituitary	3	1.072	1	0.373	0.145	0.000
UKB_21001_Body_mass_index_BMI_ENSG00000274180.1_Testis	4	2.225	2	0.391	0.107	0.876
UKB_21001_Body_mass_index_BMI_ENSG00000274180.1_Cells_EBV-transformed_lymphocytes	3	1.038	1	0.792	0.222	0.000
UKB_21001_Body_mass_index_BMI_ENSG00000274180.1_Nerve_Tibial	5	3.759	4	-0.269	0.133	0.836
UKB_21001_Body_mass_index_BMI_ENSG00000144401.14_Brain_Cerebellar_Hemisphere	4	1.560	2	0.639	0.253	0.000
UKB_21001_Body_mass_index_BMI_ENSG00000107816.17_Spleen	3	1.152	1	0.216	0.222	0.000
UKB_21001_Body_mass_index_BMI_ENSG00000270210.1_Ovary	3	0.955	1	-0.540	0.250	0.000
UKB_21001_Body_mass_index_BMI_ENSG00000274180.1_Brain_Spinal_cord_cervical_c-1	3	0.908	1	1.379	0.506	0.000
UKB_21001_Body_mass_index_BMI_ENSG00000144401.14_Whole_Blood	3	0.912	1	0.769	0.359	0.000
UKB_21001_Body_mass_index_BMI_ENSG00000270210.1_Artery_Coronary	3	1.566	2	-0.188	0.198	0.609
UKB_21001_Body_mass_index_BMI_ENSG00000274180.1_Brain_Hypothalamus	2	0.660	1	1.656	0.704	0.000
UKB_21001_Body_mass_index_BMI_ENSG00000274180.1_Lung	3	1.073	1	1.233	0.443	0.000
UKB_21001_Body_mass_index_BMI_ENSG00000270210.1_Prostate	2	1.008	1	-0.342	0.169	0.000
UKB_21001_Body_mass_index_BMI_ENSG00000107816.17_Colon_Transverse	3	1.025	1	0.273	0.273	0.000
UKB_21001_Body_mass_index_BMI_ENSG00000274180.1_Adrenal_Gland	3	0.974	1	1.199	0.415	0.000
UKB_21001_Body_mass_index_BMI_ENSG00000274180.1_Skin_Not_Sun_Exposed	4	2.034	2	0.455	0.094	0.594
UKB_21001_Body_mass_index_BMI_ENSG00000270210.1_Muscle_Skeletal	3	1.058	1	-0.331	0.152	0.000
UKB_21001_Body_mass_index_BMI_ENSG00000274180.1_Spleen	3	0.980	1	1.640	0.707	0.000
UKB_21001_Body_mass_index_BMI_ENSG00000213560.4_Cells_Cultured_fibroblasts	3	0.725	1	-1.507	0.679	0.000
UKB_21001_Body_mass_index_BMI_ENSG00000146243.13_Brain_Caudate_basal_ganglia	3	1.032	1	0.329	0.151	0.000
UKB_21001_Body_mass_index_BMI_ENSG00000274180.1_Colon_Transverse	3	0.906	1	0.000	0.270	0.000
UKB_21001_Body_mass_index_BMI_ENSG00000274180.1_Esophagus_Mucosa	2	1.017	1	0.712	0.187	0.000
UKB_21001_Body_mass_index_BMI_ENSG00000144401.14_Vagina	3	1.164	2	0.719	0.248	0.000
UKB_21001_Body_mass_index_BMI_ENSG00000146243.13_Artery_Tibial	3	1.011	1	0.180	0.080	0.000
UKB_21001_Body_mass_index_BMI_ENSG00000105849.5_Breast_Mammary_Tissue	4	1.071	1	-0.634	0.210	0.000
UKB_21001_Body_mass_index_BMI_ENSG00000198498.9_Brain_Caudate_basal_ganglia	3	0.994	1	0.625	0.291	0.000
UKB_21001_Body_mass_index_BMI_ENSG00000144401.14_Brain_Cortex	3	1.063	1	0.594	0.253	0.000
UKB_21001_Body_mass_index_BMI_ENSG00000107816.17_Brain_Cerebellum	4	2.106	2	-0.328	0.200	0.812
UKB_21001_Body_mass_index_BMI_ENSG00000274180.1_Colon_Sigmoid	4	1.808	2	0.261	0.409	0.877
UKB_21001_Body_mass_index_BMI_ENSG00000274180.1_Brain_Cerebellum	4	1.618	2	0.286	0.177	0.858
UKB_21001_Body_mass_index_BMI_ENSG00000204463.12_Adipose_Subcutaneous	4	2.234	2	-0.006	0.091	0.916
UKB_21001_Body_mass_index_BMI_ENSG00000274180.1_Whole_Blood	4	1.872	2	0.575	0.161	0.726
UKB_21001_Body_mass_index_BMI_ENSG00000144401.14_Pancreas	3	1.925	2	0.358	0.110	0.000
UKB_21001_Body_mass_index_BMI_ENSG00000270210.1_Small_Intestine_Terminal_Ileum	2	0.986	1	-0.484	0.237	0.000
UKB_21001_Body_mass_index_BMI_ENSG00000107816.17_Breast_Mammary_Tissue	3	1.108	1	0.226	0.229	0.000
UKB_21001_Body_mass_index_BMI_ENSG00000105849.5_Brain_Cerebellum	3	0.888	1	-1.009	0.416	0.000
UKB_21001_Body_mass_index_BMI_ENSG00000270210.1_Brain_Amygdala	2	0.589	1	-0.699	0.419	0.000
UKB_21001_Body_mass_index_BMI_ENSG00000274180.1_Brain_Cerebellar_Hemisphere	3	1.034	1	0.900	0.256	0.000
UKB_21001_Body_mass_index_BMI_ENSG00000144401.14_Esophagus_Gastroesophageal_Junction	3	0.997	1	0.683	0.304	0.000
UKB_21001_Body_mass_index_BMI_ENSG00000274180.1_Cells_Cultured_fibroblasts	3	1.029	1	0.469	0.118	0.000
UKB_21001_Body_mass_index_BMI_ENSG00000270210.1_Esophagus_Muscularis	3	1.078	1	-0.361	0.158	0.000
UKB_21001_Body_mass_index_BMI_ENSG00000274180.1_Artery_Aorta	4	1.599	2	-0.567	0.330	0.683
UKB_21001_Body_mass_index_BMI_ENSG00000105849.5_Adipose_Subcutaneous	4	2.018	2	-0.529	0.136	0.000
UKB_21001_Body_mass_index_BMI_ENSG00000146243.13_Adipose_Visceral_Omentum	4	1.988	2	0.142	0.062	0.000
UKB_21001_Body_mass_index_BMI_ENSG00000198498.9_Testis	2	0.987	1	0.108	0.048	0.000
UKB_21001_Body_mass_index_BMI_ENSG00000274180.1_Pancreas	4	1.207	1	0.846	0.223	0.000
UKB_21001_Body_mass_index_BMI_ENSG00000144401.14_Cells_Cultured_fibroblasts	3	1.907	2	0.161	0.056	0.000
UKB_21001_Body_mass_index_BMI_ENSG00000274180.1_Brain_Cortex	3	2.013	2	-0.180	0.223	0.909
UKB_21001_Body_mass_index_BMI_ENSG00000270210.1_Skin_Sun_Exposed	3	1.068	1	-0.369	0.161	0.000
UKB_21001_Body_mass_index_BMI_ENSG00000075826.16_Brain_Frontal_Cortex_BA9	3	1.154	1	0.342	0.143	0.000
UKB_21001_Body_mass_index_BMI_ENSG00000075826.16_Skin_Not_Sun_Exposed	4	2.348	2	0.169	0.047	0.000
UKB_21001_Body_mass_index_BMI_ENSG00000144401.14_Artery_Aorta	3	1.258	1	0.473	0.190	0.000
UKB_21001_Body_mass_index_BMI_ENSG00000107816.17_Adipose_Subcutaneous	4	1.216	1	0.294	0.311	0.000
UKB_21001_Body_mass_index_BMI_ENSG00000146243.13_Brain_Hypothalamus	3	1.021	1	0.309	0.142	0.000
UKB_21001_Body_mass_index_BMI_ENSG00000146243.13_Nerve_Tibial	3	1.470	1	0.186	0.083	0.000
UKB_21001_Body_mass_index_BMI_ENSG00000144401.14_Adipose_Visceral_Omentum	2	0.993	1	0.432	0.175	0.000
UKB_21001_Body_mass_index_BMI_ENSG00000105849.5_Colon_Sigmoid	2	0.995	1	-0.790	0.277	0.000
UKB_21001_Body_mass_index_BMI_ENSG00000235213.1_Brain_Hippocampus	3	1.926	2	0.196	0.209	0.295
UKB_21001_Body_mass_index_BMI_ENSG00000231389.7_Breast_Mammary_Tissue	4	1.715	2	0.177	0.118	0.000
UKB_21001_Body_mass_index_BMI_ENSG00000270210.1_Lung	2	0.996	1	-0.424	0.209	0.000
UKB_21001_Body_mass_index_BMI_ENSG00000075826.16_Brain_Nucleus_accumbens_basal_ganglia	2	0.996	1	0.388	0.166	0.000
UKB_21001_Body_mass_index_BMI_ENSG00000198498.9_Brain_Hypothalamus	3	0.624	1	0.930	0.516	0.000
UKB_21001_Body_mass_index_BMI_ENSG00000075826.16_Colon_Transverse	4	1.878	2	0.194	0.055	0.000
UKB_21001_Body_mass_index_BMI_ENSG00000144401.14_Artery_Tibial	2	1.009	1	0.627	0.272	0.000
UKB_21001_Body_mass_index_BMI_ENSG00000105849.5_Pituitary	5	2.018	2	-0.457	0.161	0.000
UKB_21001_Body_mass_index_BMI_ENSG00000146243.13_Testis	3	1.036	1	0.106	0.047	0.000
UKB_21001_Body_mass_index_BMI_ENSG00000075826.16_Spleen	3	1.243	1	0.217	0.088	0.000
UKB_21001_Body_mass_index_BMI_ENSG00000270210.1_Adrenal_Gland	3	1.451	1	-0.372	0.149	0.000
UKB_21001_Body_mass_index_BMI_ENSG00000105849.5_Brain_Cerebellar_Hemisphere	3	1.446	1	-0.789	0.283	0.000
UKB_21001_Body_mass_index_BMI_ENSG00000198498.9_Nerve_Tibial	2	0.946	1	0.457	0.218	0.000
UKB_21001_Body_mass_index_BMI_ENSG00000235213.1_Brain_Nucleus_accumbens_basal_ganglia	3	0.688	1	0.158	0.272	0.000
UKB_21001_Body_mass_index_BMI_ENSG00000075826.16_Stomach	4	1.597	2	0.191	0.054	0.000
UKB_21001_Body_mass_index_BMI_ENSG00000146243.13_Brain_Frontal_Cortex_BA9	3	1.031	1	0.369	0.171	0.000
UKB_21001_Body_mass_index_BMI_ENSG00000270210.1_Heart_Atrial_Appendage	2	1.014	1	-0.364	0.178	0.000
UKB_21001_Body_mass_index_BMI_ENSG00000105849.5_Thyroid	4	1.642	2	-0.628	0.167	0.000
UKB_21001_Body_mass_index_BMI_ENSG00000144401.14_Testis	3	1.011	1	-0.689	0.310	0.000
UKB_21001_Body_mass_index_BMI_ENSG00000146243.13_Skin_Not_Sun_Exposed	4	2.958	3	0.213	0.063	0.398
UKB_21001_Body_mass_index_BMI_ENSG00000169231.13_Liver	2	1.004	1	-0.474	0.726	0.000
UKB_21001_Body_mass_index_BMI_ENSG00000075826.16_Artery_Tibial	5	3.143	3	0.118	0.029	0.000
UKB_21001_Body_mass_index_BMI_ENSG00000169231.13_Minor_Salivary_Gland	2	1.001	1	-0.289	0.603	0.000
UKB_21001_Body_mass_index_BMI_ENSG00000169231.13_Brain_Cerebellum	3	1.141	1	-0.046	0.524	0.000
UKB_21001_Body_mass_index_BMI_ENSG00000270210.1_Esophagus_Mucosa	3	1.259	1	-0.230	0.089	0.000
UKB_21001_Body_mass_index_BMI_ENSG00000169231.13_Adipose_Subcutaneous	3	1.331	1	-0.573	0.499	0.000
UKB_21001_Body_mass_index_BMI_ENSG00000107816.17_Heart_Left_Ventricle	3	0.962	1	-0.820	0.368	0.000
UKB_21001_Body_mass_index_BMI_ENSG00000144401.14_Nerve_Tibial	3	1.359	1	-0.313	0.220	0.000
UKB_21001_Body_mass_index_BMI_ENSG00000169231.13_Colon_Sigmoid	2	1.009	1	-0.507	0.469	0.000
UKB_21001_Body_mass_index_BMI_ENSG00000070366.13_Brain_Spinal_cord_cervical_c-1	3	0.814	1	-0.132	0.276	0.000
UKB_21001_Body_mass_index_BMI_ENSG00000169231.13_Brain_Putamen_basal_ganglia	3	1.299	1	-0.296	0.931	0.000
UKB_21001_Body_mass_index_BMI_ENSG00000169231.13_Thyroid	3	1.314	1	-0.308	0.190	0.000
UKB_21001_Body_mass_index_BMI_ENSG00000075826.16_Brain_Caudate_basal_ganglia	2	0.960	1	0.496	0.222	0.000
UKB_21001_Body_mass_index_BMI_ENSG00000146243.13_Brain_Nucleus_accumbens_basal_ganglia	2	1.015	1	0.291	0.132	0.000
UKB_21001_Body_mass_index_BMI_ENSG00000270210.1_Brain_Cerebellum	3	1.141	1	-0.661	0.364	0.000
UKB_21001_Body_mass_index_BMI_ENSG00000235213.1_Brain_Cortex	3	1.063	1	0.121	0.188	0.000
UKB_21001_Body_mass_index_BMI_ENSG00000169231.13_Heart_Left_Ventricle	2	1.019	1	-0.240	0.888	0.000
UKB_21001_Body_mass_index_BMI_ENSG00000144401.14_Skin_Not_Sun_Exposed	2	1.001	1	0.375	0.145	0.000
UKB_21001_Body_mass_index_BMI_ENSG00000075826.16_Adipose_Visceral_Omentum	4	1.794	2	0.128	0.043	0.000
UKB_21001_Body_mass_index_BMI_ENSG00000270210.1_Adipose_Subcutaneous	4	1.663	2	-0.156	0.115	0.688
UKB_21001_Body_mass_index_BMI_ENSG00000146243.13_Colon_Transverse	3	2.010	2	0.210	0.068	0.740
UKB_21001_Body_mass_index_BMI_ENSG00000105849.5_Whole_Blood	3	1.140	1	-0.410	0.142	0.000
UKB_21001_Body_mass_index_BMI_ENSG00000169231.13_Skin_Not_Sun_Exposed	2	1.020	1	-0.470	0.149	0.000
UKB_21001_Body_mass_index_BMI_ENSG00000070366.13_Nerve_Tibial	3	1.204	1	0.281	0.249	0.000
UKB_21001_Body_mass_index_BMI_ENSG00000078804.12_Breast_Mammary_Tissue	3	1.014	1	0.765	0.338	0.000
UKB_21001_Body_mass_index_BMI_ENSG00000107816.17_Whole_Blood	2	0.964	1	0.256	0.261	0.000
UKB_21001_Body_mass_index_BMI_ENSG00000169231.13_Brain_Frontal_Cortex_BA9	3	1.062	1	0.169	0.653	0.000
UKB_21001_Body_mass_index_BMI_ENSG00000115365.11_Esophagus_Muscularis	2	0.975	1	0.403	0.134	0.000
UKB_21001_Body_mass_index_BMI_ENSG00000169231.13_Pituitary	3	1.751	2	0.018	0.217	0.000
UKB_21001_Body_mass_index_BMI_ENSG00000169231.13_Brain_Nucleus_accumbens_basal_ganglia	2	0.986	1	-0.297	0.979	0.000
UKB_21001_Body_mass_index_BMI_ENSG00000078804.12_Adipose_Subcutaneous	3	0.976	1	0.965	0.380	0.000
UKB_21001_Body_mass_index_BMI_ENSG00000169231.13_Spleen	2	1.008	1	0.255	0.343	0.000
UKB_21001_Body_mass_index_BMI_ENSG00000075826.16_Nerve_Tibial	5	3.023	3	0.098	0.022	0.000
UKB_21001_Body_mass_index_BMI_ENSG00000169231.13_Colon_Transverse	3	1.905	2	-0.422	0.214	0.000
UKB_21001_Body_mass_index_BMI_ENSG00000144401.14_Brain_Frontal_Cortex_BA9	2	1.012	1	0.569	0.240	0.000
UKB_21001_Body_mass_index_BMI_ENSG00000146243.13_Spleen	4	1.991	2	0.188	0.083	0.507
UKB_21001_Body_mass_index_BMI_ENSG00000078804.12_Colon_Sigmoid	2	1.006	1	0.521	0.187	0.000
UKB_21001_Body_mass_index_BMI_ENSG00000169231.13_Stomach	3	1.212	1	-0.319	0.342	0.000
UKB_21001_Body_mass_index_BMI_ENSG00000144401.14_Spleen	4	1.801	2	0.467	0.187	0.000
UKB_21001_Body_mass_index_BMI_ENSG00000078804.12_Brain_Putamen_basal_ganglia	2	0.822	1	-0.887	0.398	0.000
UKB_21001_Body_mass_index_BMI_ENSG00000169231.13_Adipose_Visceral_Omentum	3	1.102	1	-0.086	0.585	0.000
UKB_21001_Body_mass_index_BMI_ENSG00000115365.11_Small_Intestine_Terminal_Ileum	3	1.127	1	0.675	0.230	0.000
UKB_21001_Body_mass_index_BMI_ENSG00000270210.1_Thyroid	3	1.061	1	-0.311	0.123	0.000
UKB_21001_Body_mass_index_BMI_ENSG00000078804.12_Thyroid	2	0.997	1	0.446	0.156	0.000
UKB_21001_Body_mass_index_BMI_ENSG00000159899.14_Pituitary	2	0.946	1	0.490	0.263	0.000
UKB_21001_Body_mass_index_BMI_ENSG00000146243.13_Stomach	3	1.016	1	0.220	0.098	0.000
UKB_21001_Body_mass_index_BMI_ENSG00000115365.11_Prostate	2	0.992	1	0.593	0.214	0.000
UKB_21001_Body_mass_index_BMI_ENSG00000169231.13_Artery_Tibial	3	1.014	1	-0.745	1.099	0.000
UKB_21001_Body_mass_index_BMI_ENSG00000159899.14_Thyroid	4	1.686	2	0.155	0.067	0.000
UKB_21001_Body_mass_index_BMI_ENSG00000144401.14_Colon_Transverse	2	0.988	1	0.454	0.182	0.000
UKB_21001_Body_mass_index_BMI_ENSG00000235213.1_Brain_Caudate_basal_ganglia	3	1.251	1	0.559	0.232	0.000
UKB_21001_Body_mass_index_BMI_ENSG00000078804.12_Whole_Blood	3	1.028	1	-0.159	0.276	0.000
UKB_21001_Body_mass_index_BMI_ENSG00000075826.16_Brain_Hypothalamus	2	1.004	1	0.352	0.146	0.000
UKB_21001_Body_mass_index_BMI_ENSG00000115365.11_Adipose_Visceral_Omentum	2	1.001	1	0.649	0.221	0.000
UKB_21001_Body_mass_index_BMI_ENSG00000169231.13_Brain_Caudate_basal_ganglia	3	1.026	1	-0.641	0.928	0.000
UKB_21001_Body_mass_index_BMI_ENSG00000075826.16_Testis	3	1.941	2	0.452	0.140	0.000
UKB_21001_Body_mass_index_BMI_ENSG00000169231.13_Testis	3	1.242	1	-0.265	0.425	0.000
UKB_21001_Body_mass_index_BMI_ENSG00000146243.13_Adipose_Subcutaneous	4	2.790	3	0.232	0.058	0.000
UKB_21001_Body_mass_index_BMI_ENSG00000078804.12_Minor_Salivary_Gland	2	0.697	1	0.927	0.440	0.000
UKB_21001_Body_mass_index_BMI_ENSG00000169231.13_Nerve_Tibial	3	1.503	2	-0.073	0.191	0.039
UKB_21001_Body_mass_index_BMI_ENSG00000144401.14_Stomach	3	1.009	1	0.376	0.145	0.000
UKB_21001_Body_mass_index_BMI_ENSG00000078804.12_Pancreas	3	0.976	1	0.806	0.350	0.000
UKB_21001_Body_mass_index_BMI_ENSG00000198498.9_Cells_EBV-transformed_lymphocytes	3	0.997	1	0.598	0.295	0.000
UKB_21001_Body_mass_index_BMI_ENSG00000105849.5_Heart_Left_Ventricle	4	1.295	1	-0.834	0.354	0.000
UKB_21001_Body_mass_index_BMI_ENSG00000159899.14_Heart_Left_Ventricle	3	1.971	2	-0.198	0.113	0.221
UKB_21001_Body_mass_index_BMI_ENSG00000078804.12_Cells_Cultured_fibroblasts	2	0.943	1	0.513	0.191	0.000
UKB_21001_Body_mass_index_BMI_ENSG00000115365.11_Ovary	2	0.939	1	1.042	0.435	0.000
UKB_21001_Body_mass_index_BMI_ENSG00000270210.1_Heart_Left_Ventricle	3	1.015	1	-0.533	0.243	0.000
UKB_21001_Body_mass_index_BMI_ENSG00000169231.13_Pancreas	3	1.077	1	-0.188	0.389	0.000
UKB_21001_Body_mass_index_BMI_ENSG00000075826.16_Liver	2	0.958	1	0.423	0.198	0.000
UKB_21001_Body_mass_index_BMI_ENSG00000078804.12_Artery_Aorta	3	1.049	1	0.539	0.197	0.000
UKB_21001_Body_mass_index_BMI_ENSG00000115365.11_Artery_Coronary	2	0.973	1	0.837	0.309	0.000
UKB_21001_Body_mass_index_BMI_ENSG00000169231.13_Brain_Cortex	4	1.596	2	-0.303	0.265	0.000
UKB_21001_Body_mass_index_BMI_ENSG00000159899.14_Brain_Cerebellum	3	1.684	2	-0.085	0.236	0.916
UKB_21001_Body_mass_index_BMI_ENSG00000144401.14_Brain_Cerebellum	3	0.974	1	0.826	0.403	0.000
UKB_21001_Body_mass_index_BMI_ENSG00000169231.13_Esophagus_Gastroesophageal_Junction	2	0.997	1	-0.109	0.980	0.000
UKB_21001_Body_mass_index_BMI_ENSG00000159899.14_Breast_Mammary_Tissue	3	0.983	1	0.648	0.431	0.000
UKB_21001_Body_mass_index_BMI_ENSG00000075826.16_Kidney_Cortex	2	0.983	1	0.465	0.195	0.000
UKB_21001_Body_mass_index_BMI_ENSG00000078804.12_Adipose_Visceral_Omentum	3	0.721	1	1.017	0.507	0.000
UKB_21001_Body_mass_index_BMI_ENSG00000115365.11_Muscle_Skeletal	3	1.596	2	-0.101	0.160	0.000
UKB_21001_Body_mass_index_BMI_ENSG00000169231.13_Cells_Cultured_fibroblasts	3	1.003	1	-0.450	0.576	0.000
UKB_21001_Body_mass_index_BMI_ENSG00000075826.16_Uterus	2	0.971	1	0.484	0.211	0.000
UKB_21001_Body_mass_index_BMI_ENSG00000144401.14_Adipose_Subcutaneous	3	1.113	1	0.392	0.153	0.000
UKB_21001_Body_mass_index_BMI_ENSG00000159899.14_Adipose_Subcutaneous	3	1.790	2	0.326	0.132	0.000
UKB_21001_Body_mass_index_BMI_ENSG00000105849.5_Esophagus_Gastroesophageal_Junction	3	1.385	1	-0.830	0.297	0.000
UKB_21001_Body_mass_index_BMI_ENSG00000270210.1_Kidney_Cortex	2	1.001	1	-0.495	0.214	0.000
UKB_21001_Body_mass_index_BMI_ENSG00000078804.12_Ovary	3	0.884	1	0.884	0.419	0.000
UKB_21001_Body_mass_index_BMI_ENSG00000198498.9_Brain_Spinal_cord_cervical_c-1	3	0.965	1	0.630	0.318	0.000
UKB_21001_Body_mass_index_BMI_ENSG00000075826.16_Minor_Salivary_Gland	2	0.981	1	0.281	0.113	0.000
UKB_21001_Body_mass_index_BMI_ENSG00000078804.12_Artery_Coronary	3	0.849	1	1.080	0.429	0.000
UKB_21001_Body_mass_index_BMI_ENSG00000169231.13_Artery_Aorta	3	0.642	1	-0.485	0.532	0.000
UKB_21001_Body_mass_index_BMI_ENSG00000270210.1_Minor_Salivary_Gland	2	0.911	1	-0.346	0.236	0.000
UKB_21001_Body_mass_index_BMI_ENSG00000078804.12_Artery_Tibial	3	1.078	1	0.188	0.098	0.000
UKB_21001_Body_mass_index_BMI_ENSG00000235213.1_Brain_Cerebellum	3	1.080	1	0.118	0.184	0.000
UKB_21001_Body_mass_index_BMI_ENSG00000075826.16_Brain_Anterior_cingulate_cortex_BA24	2	0.997	1	0.446	0.193	0.000
UKB_21001_Body_mass_index_BMI_ENSG00000146243.13_Thyroid	4	2.044	2	0.184	0.082	0.000
UKB_21001_Body_mass_index_BMI_ENSG00000169231.13_Breast_Mammary_Tissue	3	1.032	1	-0.646	0.322	0.000
UKB_21001_Body_mass_index_BMI_ENSG00000146243.13_Brain_Cerebellum	4	2.063	2	0.079	0.087	0.886
UKB_21001_Body_mass_index_BMI_ENSG00000270210.1_Adipose_Visceral_Omentum	3	1.039	1	-0.440	0.186	0.000
UKB_21001_Body_mass_index_BMI_ENSG00000075826.16_Adipose_Subcutaneous	4	2.821	3	0.108	0.026	0.000
UKB_21001_Body_mass_index_BMI_ENSG00000169231.13_Brain_Cerebellar_Hemisphere	3	1.065	1	-0.382	0.291	0.000
UKB_21001_Body_mass_index_BMI_ENSG00000078804.12_Skin_Sun_Exposed	2	0.543	1	0.057	0.798	0.000
UKB_21001_Body_mass_index_BMI_ENSG00000107816.17_Brain_Putamen_basal_ganglia	3	1.141	1	-0.468	0.305	0.000
UKB_21001_Body_mass_index_BMI_ENSG00000146243.13_Colon_Sigmoid	3	1.028	1	0.188	0.083	0.000
UKB_21001_Body_mass_index_BMI_ENSG00000169231.13_Whole_Blood	3	1.143	1	-0.223	0.048	0.000
UKB_21001_Body_mass_index_BMI_ENSG00000105849.5_Artery_Aorta	2	1.005	1	-0.422	0.147	0.000
UKB_21001_Body_mass_index_BMI_ENSG00000159899.14_Pancreas	3	1.027	1	0.100	0.134	0.000
UKB_21001_Body_mass_index_BMI_ENSG00000198498.9_Lung	3	0.944	1	0.545	0.212	0.000
UKB_21001_Body_mass_index_BMI_ENSG00000270210.1_Artery_Tibial	3	1.086	1	-0.257	0.127	0.000
UKB_21001_Body_mass_index_BMI_ENSG00000078804.12_Lung	3	1.006	1	0.631	0.239	0.000
UKB_21001_Body_mass_index_BMI_ENSG00000144401.14_Thyroid	3	1.187	1	0.300	0.114	0.000
UKB_21001_Body_mass_index_BMI_ENSG00000115365.11_Artery_Tibial	3	1.786	2	0.396	0.120	0.000
UKB_21001_Body_mass_index_BMI_ENSG00000159899.14_Esophagus_Gastroesophageal_Junction	3	0.776	1	0.863	0.455	0.000
UKB_21001_Body_mass_index_BMI_ENSG00000107816.17_Brain_Cerebellar_Hemisphere	3	1.089	1	-0.693	0.254	0.000
UKB_21001_Body_mass_index_BMI_ENSG00000169231.13_Adrenal_Gland	3	1.691	2	-0.077	0.204	0.000
UKB_21001_Body_mass_index_BMI_ENSG00000078804.12_Cells_EBV-transformed_lymphocytes	2	0.802	1	0.792	0.325	0.000
UKB_21001_Body_mass_index_BMI_ENSG00000169231.13_Brain_Hippocampus	2	0.930	1	-0.004	1.183	0.000
UKB_21001_Body_mass_index_BMI_ENSG00000159899.14_Artery_Aorta	4	2.042	2	0.271	0.204	0.584
UKB_21001_Body_mass_index_BMI_ENSG00000078804.12_Nerve_Tibial	3	0.836	1	1.067	0.489	0.000
UKB_21001_Body_mass_index_BMI_ENSG00000169231.13_Heart_Atrial_Appendage	3	0.799	1	-0.612	0.305	0.000
UKB_21001_Body_mass_index_BMI_ENSG00000070366.13_Testis	2	0.996	1	-0.854	0.272	0.000
UKB_21001_Body_mass_index_BMI_ENSG00000169231.13_Esophagus_Mucosa	3	1.966	2	-0.205	0.115	0.573
UKB_21001_Body_mass_index_BMI_ENSG00000107816.17_Vagina	3	1.063	1	-0.345	0.227	0.000
UKB_21001_Body_mass_index_BMI_ENSG00000075826.16_Brain_Cerebellum	3	1.092	1	0.211	0.085	0.000
UKB_21001_Body_mass_index_BMI_ENSG00000159899.14_Liver	3	1.041	1	-0.186	0.090	0.000
UKB_21001_Body_mass_index_BMI_ENSG00000105849.5_Prostate	2	0.987	1	-0.815	0.326	0.000
UKB_21001_Body_mass_index_BMI_ENSG00000078804.12_Skin_Not_Sun_Exposed	2	0.664	1	0.030	0.435	0.000
UKB_21001_Body_mass_index_BMI_ENSG00000159899.14_Lung	3	1.003	1	0.636	0.343	0.000
UKB_21001_Body_mass_index_BMI_ENSG00000115365.11_Testis	3	1.169	1	0.737	0.256	0.000
UKB_21001_Body_mass_index_BMI_ENSG00000169231.13_Ovary	3	1.133	1	-0.295	0.653	0.000
UKB_21001_Body_mass_index_BMI_ENSG00000075826.16_Colon_Sigmoid	3	1.082	1	0.266	0.109	0.000
UKB_21001_Body_mass_index_BMI_ENSG00000169231.13_Prostate	3	1.180	1	-0.237	0.579	0.000
UKB_21001_Body_mass_index_BMI_ENSG00000144401.14_Liver	3	0.989	1	0.642	0.283	0.000
UKB_21001_Body_mass_index_BMI_ENSG00000235213.1_Brain_Substantia_nigra	3	0.584	1	0.188	0.293	0.000
UKB_21001_Body_mass_index_BMI_ENSG00000078804.12_Colon_Transverse	2	0.966	1	0.798	0.353	0.000
UKB_21001_Body_mass_index_BMI_ENSG00000107816.17_Cells_Cultured_fibroblasts	2	1.005	1	-0.608	0.220	0.000
UKB_21001_Body_mass_index_BMI_ENSG00000270210.1_Testis	3	1.045	1	-0.433	0.239	0.000
UKB_21001_Body_mass_index_BMI_ENSG00000169231.13_Muscle_Skeletal	2	1.006	1	-0.257	0.455	0.000
UKB_21001_Body_mass_index_BMI_ENSG00000105849.5_Ovary	3	1.034	1	-0.687	0.242	0.000
UKB_21001_Body_mass_index_BMI_ENSG00000078804.12_Spleen	2	0.997	1	0.543	0.198	0.000
UKB_21001_Body_mass_index_BMI_ENSG00000115365.11_Lung	3	1.040	1	0.431	0.143	0.000
UKB_21001_Body_mass_index_BMI_ENSG00000078804.12_Esophagus_Mucosa	2	0.948	1	-0.796	0.278	0.000
UKB_21001_Body_mass_index_BMI_ENSG00000075826.16_Thyroid	4	2.109	2	0.130	0.035	0.000
UKB_21001_Body_mass_index_BMI_ENSG00000270210.1_Nerve_Tibial	4	1.697	2	-0.195	0.085	0.299
UKB_21001_Body_mass_index_BMI_ENSG00000159899.14_Testis	3	0.874	1	0.513	0.278	0.000
UKB_21001_Body_mass_index_BMI_ENSG00000105849.5_Artery_Coronary	3	1.016	1	-0.823	0.307	0.000
UKB_21001_Body_mass_index_BMI_ENSG00000224127.1_Testis	3	1.096	1	0.742	0.269	0.000
UKB_21001_Body_mass_index_BMI_ENSG00000169231.13_Small_Intestine_Terminal_Ileum	3	1.138	1	-0.264	0.770	0.000
UKB_21001_Body_mass_index_BMI_ENSG00000169231.13_Esophagus_Muscularis	2	1.013	1	-0.305	0.464	0.000
UKB_21001_Body_mass_index_BMI_ENSG00000146243.13_Brain_Putamen_basal_ganglia	3	1.028	1	0.451	0.225	0.000
UKB_21001_Body_mass_index_BMI_ENSG00000235213.1_Brain_Amygdala	3	1.019	1	-0.028	0.199	0.000
UKB_21001_Body_mass_index_BMI_ENSG00000159899.14_Brain_Spinal_cord_cervical_c-1	2	0.540	1	0.579	0.325	0.000
UKB_21001_Body_mass_index_BMI_ENSG00000160097.16_Muscle_Skeletal	2	1.010	1	-0.382	0.075	0.000
UKB_21001_Body_mass_index_BMI_ENSG00000159899.14_Nerve_Tibial	2	1.009	1	0.162	0.079	0.000
UKB_21001_Body_mass_index_BMI_ENSG00000169231.13_Brain_Amygdala	2	1.000	1	-0.618	0.634	0.000
UKB_21001_Body_mass_index_BMI_ENSG00000115365.11_Brain_Frontal_Cortex_BA9	2	0.857	1	1.036	0.460	0.000
UKB_21001_Body_mass_index_BMI_ENSG00000169231.13_Brain_Substantia_nigra	2	1.003	1	0.402	0.521	0.000
UKB_21001_Body_mass_index_BMI_ENSG00000146243.13_Heart_Left_Ventricle	3	1.044	1	0.184	0.081	0.000
UKB_21001_Body_mass_index_BMI_ENSG00000105849.5_Adipose_Visceral_Omentum	3	1.032	1	-0.627	0.206	0.000
UKB_21001_Body_mass_index_BMI_ENSG00000169231.13_Skin_Sun_Exposed	3	1.069	1	-0.448	0.209	0.000
UKB_21001_Body_mass_index_BMI_ENSG00000160097.16_Adipose_Subcutaneous	3	1.165	1	-0.497	0.207	0.000
UKB_21001_Body_mass_index_BMI_ENSG00000115365.11_Stomach	3	1.076	1	0.570	0.189	0.000
UKB_21001_Body_mass_index_BMI_ENSG00000204463.12_Brain_Cerebellum	4	2.092	2	0.008	0.075	0.674
UKB_21001_Body_mass_index_BMI_ENSG00000160097.16_Skin_Sun_Exposed	3	1.596	2	-0.458	0.167	0.000
UKB_21001_Body_mass_index_BMI_ENSG00000159899.14_Artery_Coronary	3	1.027	1	0.389	0.202	0.000
UKB_21001_Body_mass_index_BMI_ENSG00000160097.16_Colon_Sigmoid	3	0.902	1	-0.105	0.255	0.000
UKB_21001_Body_mass_index_BMI_ENSG00000270210.1_Skin_Not_Sun_Exposed	3	1.030	1	-0.295	0.131	0.000
UKB_21001_Body_mass_index_BMI_ENSG00000075826.16_Brain_Putamen_basal_ganglia	2	0.995	1	0.531	0.235	0.000
UKB_21001_Body_mass_index_BMI_ENSG00000160097.16_Thyroid	2	0.995	1	0.990	0.273	0.000
UKB_21001_Body_mass_index_BMI_ENSG00000159899.14_Adipose_Visceral_Omentum	3	1.163	1	0.341	0.174	0.000
UKB_21001_Body_mass_index_BMI_ENSG00000115365.11_Heart_Atrial_Appendage	2	0.977	1	0.728	0.259	0.000
UKB_21001_Body_mass_index_BMI_ENSG00000075826.16_Heart_Left_Ventricle	3	1.097	1	0.140	0.071	0.000
UKB_21001_Body_mass_index_BMI_ENSG00000160097.16_Brain_Frontal_Cortex_BA9	3	1.982	2	-0.094	0.153	0.000
UKB_21001_Body_mass_index_BMI_ENSG00000070366.13_Lung	3	0.617	1	-1.489	0.621	0.000
UKB_21001_Body_mass_index_BMI_ENSG00000160097.16_Esophagus_Mucosa	2	0.813	1	-0.776	0.369	0.000
UKB_21001_Body_mass_index_BMI_ENSG00000169231.13_Cells_EBV-transformed_lymphocytes	3	1.075	1	-0.152	0.823	0.000
UKB_21001_Body_mass_index_BMI_ENSG00000146243.13_Liver	3	1.516	2	0.301	0.101	0.000
UKB_21001_Body_mass_index_BMI_ENSG00000169231.13_Brain_Spinal_cord_cervical_c-1	2	1.013	1	-0.421	0.746	0.000
UKB_21001_Body_mass_index_BMI_ENSG00000235213.1_Brain_Putamen_basal_ganglia	2	0.551	1	0.220	0.366	0.000
UKB_21001_Body_mass_index_BMI_ENSG00000107816.17_Artery_Aorta	3	0.950	1	0.240	0.241	0.000
UKB_21001_Body_mass_index_BMI_ENSG00000115365.11_Colon_Transverse	2	0.749	1	1.120	0.499	0.000
UKB_21001_Body_mass_index_BMI_ENSG00000146243.13_Uterus	3	0.979	1	0.322	0.226	0.000
UKB_21001_Body_mass_index_BMI_ENSG00000159899.14_Artery_Tibial	4	2.975	3	0.205	0.068	0.000
UKB_21001_Body_mass_index_BMI_ENSG00000075826.16_Adrenal_Gland	3	1.128	1	0.326	0.136	0.000
UKB_21001_Body_mass_index_BMI_ENSG00000105849.5_Artery_Tibial	3	1.587	2	-0.260	0.060	0.000
UKB_21001_Body_mass_index_BMI_ENSG00000146243.13_Minor_Salivary_Gland	4	1.249	1	0.151	0.130	0.000
UKB_21001_Body_mass_index_BMI_ENSG00000270210.1_Brain_Frontal_Cortex_BA9	2	0.887	1	-0.704	0.347	0.000
UKB_21001_Body_mass_index_BMI_ENSG00000115365.11_Spleen	3	1.079	1	0.576	0.195	0.000
UKB_21001_Body_mass_index_BMI_ENSG00000146243.13_Brain_Anterior_cingulate_cortex_BA24	2	0.996	1	0.400	0.188	0.000
UKB_21001_Body_mass_index_BMI_ENSG00000075826.16_Brain_Hippocampus	3	1.431	1	0.440	0.191	0.000
UKB_21001_Body_mass_index_BMI_ENSG00000270210.1_Colon_Transverse	3	1.036	1	-0.235	0.160	0.000
UKB_21001_Body_mass_index_BMI_ENSG00000159899.14_Muscle_Skeletal	3	1.340	1	-0.104	0.141	0.000
UKB_21001_Body_mass_index_BMI_ENSG00000115365.11_Breast_Mammary_Tissue	2	0.917	1	1.039	0.426	0.000
UKB_21001_Body_mass_index_BMI_ENSG00000075826.16_Esophagus_Mucosa	3	1.325	1	0.157	0.063	0.000
UKB_21001_Body_mass_index_BMI_ENSG00000146243.13_Muscle_Skeletal	3	1.057	1	0.168	0.074	0.000
UKB_21001_Body_mass_index_BMI_ENSG00000270210.1_Stomach	3	1.041	1	-0.335	0.134	0.000
UKB_21001_Body_mass_index_BMI_ENSG00000198498.9_Brain_Hippocampus	3	0.599	1	1.009	0.533	0.000
UKB_21001_Body_mass_index_BMI_ENSG00000235122.3_Testis	3	1.130	1	-0.343	0.119	0.000
UKB_21001_Body_mass_index_BMI_ENSG00000235213.1_Pituitary	3	0.983	1	0.652	0.272	0.000
UKB_21001_Body_mass_index_BMI_ENSG00000115365.11_Brain_Cerebellum	3	1.147	1	0.513	0.167	0.000
UKB_21001_Body_mass_index_BMI_ENSG00000115365.11_Adipose_Subcutaneous	3	1.256	1	0.687	0.261	0.000
UKB_21001_Body_mass_index_BMI_ENSG00000235122.3_Small_Intestine_Terminal_Ileum	3	1.024	1	-0.005	0.149	0.000
UKB_21001_Body_mass_index_BMI_ENSG00000107816.17_Pancreas	3	1.929	2	-0.022	0.185	0.695
UKB_21001_Body_mass_index_BMI_ENSG00000159899.14_Esophagus_Muscularis	4	1.964	2	-0.023	0.251	0.623
UKB_21001_Body_mass_index_BMI_ENSG00000075826.16_Heart_Atrial_Appendage	3	1.106	1	0.179	0.071	0.000
UKB_21001_Body_mass_index_BMI_ENSG00000105849.5_Muscle_Skeletal	3	1.040	1	-0.581	0.215	0.000
UKB_21001_Body_mass_index_BMI_ENSG00000198498.9_Brain_Frontal_Cortex_BA9	3	0.770	1	0.886	0.480	0.000
UKB_21001_Body_mass_index_BMI_ENSG00000159899.14_Skin_Sun_Exposed	3	1.041	1	-0.369	0.191	0.000
UKB_21001_Body_mass_index_BMI_ENSG00000075826.16_Muscle_Skeletal	3	1.180	1	0.182	0.073	0.000
UKB_21001_Body_mass_index_BMI_ENSG00000115365.11_Whole_Blood	3	1.035	1	0.676	0.233	0.000
UKB_21001_Body_mass_index_BMI_ENSG00000107816.17_Brain_Cortex	3	0.997	1	-0.755	0.338	0.000
UKB_21001_Body_mass_index_BMI_ENSG00000146243.13_Ovary	3	1.039	1	0.437	0.217	0.000
UKB_21001_Body_mass_index_BMI_ENSG00000204463.12_Colon_Sigmoid	4	2.542	3	-0.189	0.075	0.663
UKB_21001_Body_mass_index_BMI_ENSG00000181126.13_Brain_Anterior_cingulate_cortex_BA24	5	2.006	2	0.042	0.234	0.305
UKB_21001_Body_mass_index_BMI_ENSG00000146243.13_Prostate	3	1.013	1	0.451	0.222	0.000
UKB_21001_Body_mass_index_BMI_ENSG00000159899.14_Heart_Atrial_Appendage	3	1.024	1	-0.148	0.221	0.000
UKB_21001_Body_mass_index_BMI_ENSG00000198498.9_Esophagus_Mucosa	3	1.037	1	0.401	0.150	0.000
UKB_21001_Body_mass_index_BMI_ENSG00000235213.1_Brain_Cerebellar_Hemisphere	3	1.062	1	0.340	0.359	0.000
UKB_21001_Body_mass_index_BMI_ENSG00000107816.17_Esophagus_Gastroesophageal_Junction	3	1.105	1	-0.044	0.339	0.000
UKB_21001_Body_mass_index_BMI_ENSG00000204438.10_Artery_Aorta	4	1.511	2	-0.626	0.273	0.770
UKB_21001_Body_mass_index_BMI_ENSG00000159899.14_Esophagus_Mucosa	3	1.032	1	0.437	0.235	0.000
UKB_21001_Body_mass_index_BMI_ENSG00000146243.13_Artery_Coronary	2	0.912	1	0.311	0.143	0.000
UKB_21001_Body_mass_index_BMI_ENSG00000115365.11_Heart_Left_Ventricle	3	1.088	1	0.747	0.266	0.000
UKB_21001_Body_mass_index_BMI_ENSG00000075826.16_Ovary	3	1.111	1	0.355	0.153	0.000
UKB_21001_Body_mass_index_BMI_ENSG00000231389.7_Stomach	4	1.029	1	0.217	0.162	0.000
UKB_21001_Body_mass_index_BMI_ENSG00000070366.13_Brain_Cerebellar_Hemisphere	2	0.759	1	-0.839	0.436	0.000
UKB_21001_Body_mass_index_BMI_ENSG00000146243.13_Skin_Sun_Exposed	5	3.054	3	0.182	0.054	0.475
UKB_21001_Body_mass_index_BMI_ENSG00000105849.5_Esophagus_Muscularis	3	1.056	1	-0.841	0.317	0.000
UKB_21001_Body_mass_index_BMI_ENSG00000075826.16_Prostate	3	1.135	1	0.273	0.112	0.000
UKB_21001_Body_mass_index_BMI_ENSG00000115365.11_Brain_Cerebellar_Hemisphere	3	1.326	1	0.526	0.168	0.000
UKB_21001_Body_mass_index_BMI_ENSG00000159899.14_Spleen	3	1.028	1	0.342	0.174	0.000
UKB_21001_Body_mass_index_BMI_ENSG00000075826.16_Artery_Coronary	4	2.043	2	0.317	0.092	0.000
UKB_21001_Body_mass_index_BMI_ENSG00000115365.11_Thyroid	3	1.078	1	0.523	0.173	0.000
UKB_21001_Body_mass_index_BMI_ENSG00000159899.14_Adrenal_Gland	3	1.199	1	0.207	0.102	0.000
UKB_21001_Body_mass_index_BMI_ENSG00000159899.14_Skin_Not_Sun_Exposed	3	0.960	1	0.437	0.275	0.000
UKB_21001_Body_mass_index_BMI_ENSG00000075826.16_Skin_Sun_Exposed	4	2.331	2	0.123	0.034	0.000
UKB_21001_Body_mass_index_BMI_ENSG00000235213.1_Brain_Spinal_cord_cervical_c-1	3	1.081	1	0.104	0.185	0.000
UKB_21001_Body_mass_index_BMI_ENSG00000070366.13_Skin_Sun_Exposed	3	1.043	1	-0.331	0.164	0.000
UKB_21001_Body_mass_index_BMI_ENSG00000115365.11_Cells_Cultured_fibroblasts	4	2.022	2	0.059	0.163	0.885
UKB_21001_Body_mass_index_BMI_ENSG00000105849.5_Brain_Substantia_nigra	3	1.045	1	0.238	0.250	0.000
UKB_21001_Body_mass_index_BMI_ENSG00000146243.13_Brain_Substantia_nigra	2	0.991	1	0.347	0.159	0.000
UKB_21001_Body_mass_index_BMI_ENSG00000105849.5_Skin_Sun_Exposed	4	1.305	1	-0.721	0.308	0.000
UKB_21001_Body_mass_index_BMI_ENSG00000146243.13_Small_Intestine_Terminal_Ileum	4	2.448	2	0.257	0.086	0.707
UKB_21001_Body_mass_index_BMI_ENSG00000075826.16_Small_Intestine_Terminal_Ileum	3	1.068	1	0.265	0.108	0.000
UKB_21001_Body_mass_index_BMI_ENSG00000235213.1_Nerve_Tibial	3	1.108	1	0.163	0.237	0.000
UKB_21001_Body_mass_index_BMI_ENSG00000115365.11_Artery_Aorta	2	1.005	1	0.395	0.120	0.000
UKB_21001_Body_mass_index_BMI_ENSG00000146243.13_Esophagus_Muscularis	2	1.011	1	0.149	0.065	0.000
UKB_21001_Body_mass_index_BMI_ENSG00000075826.16_Brain_Amygdala	2	0.925	1	0.700	0.328	0.000
UKB_21001_Body_mass_index_BMI_ENSG00000075826.16_Esophagus_Muscularis	4	1.828	2	0.155	0.044	0.000
UKB_21001_Body_mass_index_BMI_ENSG00000115365.11_Brain_Cortex	3	1.004	1	0.486	0.187	0.000
UKB_21001_Body_mass_index_BMI_ENSG00000115365.11_Pancreas	2	0.807	1	1.194	0.542	0.000
UKB_21001_Body_mass_index_BMI_ENSG00000146243.13_Brain_Amygdala	3	1.023	1	0.490	0.239	0.000
UKB_21001_Body_mass_index_BMI_ENSG00000075826.16_Vagina	3	1.052	1	0.320	0.143	0.000
UKB_21001_Body_mass_index_BMI_ENSG00000115365.11_Brain_Anterior_cingulate_cortex_BA24	2	0.988	1	0.883	0.355	0.000
UKB_21001_Body_mass_index_BMI_ENSG00000157554.18_Uterus	2	0.722	1	-0.629	0.389	0.000
UKB_21001_Body_mass_index_BMI_ENSG00000075826.16_Lung	4	2.804	3	0.121	0.029	0.000
UKB_21001_Body_mass_index_BMI_ENSG00000146243.13_Lung	2	0.919	1	0.194	0.086	0.000
UKB_21001_Body_mass_index_BMI_ENSG00000115365.11_Esophagus_Gastroesophageal_Junction	2	1.002	1	0.689	0.236	0.000
UKB_21001_Body_mass_index_BMI_ENSG00000157554.18_Testis	3	0.859	1	-0.292	0.305	0.000
UKB_21001_Body_mass_index_BMI_ENSG00000105849.5_Lung	3	1.125	1	-0.419	0.145	0.000
UKB_21001_Body_mass_index_BMI_ENSG00000181126.13_Minor_Salivary_Gland	4	0.977	1	0.186	0.256	0.000
UKB_21001_Body_mass_index_BMI_ENSG00000157554.18_Esophagus_Mucosa	3	1.328	1	-0.435	0.139	0.000
UKB_21001_Body_mass_index_BMI_ENSG00000075826.16_Cells_EBV-transformed_lymphocytes	3	1.905	2	0.477	0.155	0.000
UKB_21001_Body_mass_index_BMI_ENSG00000146243.13_Cells_EBV-transformed_lymphocytes	4	2.031	2	-0.013	0.108	0.764
UKB_21001_Body_mass_index_BMI_ENSG00000075826.16_Brain_Spinal_cord_cervical_c-1	2	0.985	1	0.534	0.243	0.000
UKB_21001_Body_mass_index_BMI_ENSG00000146243.13_Brain_Spinal_cord_cervical_c-1	2	0.999	1	0.399	0.187	0.000
UKB_21001_Body_mass_index_BMI_ENSG00000075826.16_Esophagus_Gastroesophageal_Junction	3	1.308	1	0.178	0.071	0.000
UKB_21001_Body_mass_index_BMI_ENSG00000146243.13_Adrenal_Gland	3	1.025	1	0.152	0.067	0.000
UKB_21001_Body_mass_index_BMI_ENSG00000105849.5_Nerve_Tibial	3	1.067	1	-0.379	0.111	0.000
UKB_21001_Body_mass_index_BMI_ENSG00000075826.16_Pancreas	4	1.553	2	0.188	0.055	0.000
UKB_21001_Body_mass_index_BMI_ENSG00000146243.13_Brain_Hippocampus	2	1.002	1	0.458	0.220	0.000
UKB_21001_Body_mass_index_BMI_ENSG00000146243.13_Esophagus_Mucosa	4	1.732	1	0.100	0.085	0.000
UKB_21001_Body_mass_index_BMI_ENSG00000075826.16_Brain_Cortex	3	1.677	2	0.253	0.073	0.000
UKB_21001_Body_mass_index_BMI_ENSG00000075826.16_Artery_Aorta	3	1.223	1	0.168	0.067	0.000
UKB_21001_Body_mass_index_BMI_ENSG00000235213.1_Testis	3	1.089	1	0.420	0.151	0.000
UKB_21001_Body_mass_index_BMI_ENSG00000070366.13_Esophagus_Muscularis	4	1.618	2	0.489	0.191	0.000
UKB_21001_Body_mass_index_BMI_ENSG00000235213.1_Brain_Hypothalamus	3	1.065	1	0.130	0.236	0.000
UKB_21001_Body_mass_index_BMI_ENSG00000116459.10_Pancreas	4	1.488	1	0.305	0.113	0.000
UKB_21001_Body_mass_index_BMI_ENSG00000140443.13_Nerve_Tibial	3	1.448	1	-0.183	0.104	0.000
UKB_21001_Body_mass_index_BMI_ENSG00000105849.5_Brain_Spinal_cord_cervical_c-1	3	1.008	1	-0.417	0.334	0.000
UKB_21001_Body_mass_index_BMI_ENSG00000146243.13_Heart_Atrial_Appendage	2	0.981	1	0.203	0.090	0.000
UKB_21001_Body_mass_index_BMI_ENSG00000075826.16_Cells_Cultured_fibroblasts	5	3.064	3	0.148	0.036	0.000
UKB_21001_Body_mass_index_BMI_ENSG00000105849.5_Adrenal_Gland	3	1.209	1	-0.716	0.257	0.000
UKB_21001_Body_mass_index_BMI_ENSG00000116459.10_Cells_Cultured_fibroblasts	2	0.869	1	-0.538	0.266	0.000
UKB_21001_Body_mass_index_BMI_ENSG00000146243.13_Breast_Mammary_Tissue	3	1.367	1	0.272	0.122	0.000
UKB_21001_Body_mass_index_BMI_ENSG00000075826.16_Breast_Mammary_Tissue	4	2.437	2	0.161	0.045	0.000
UKB_21001_Body_mass_index_BMI_ENSG00000105849.5_Skin_Not_Sun_Exposed	3	1.034	1	-0.833	0.351	0.000
UKB_21001_Body_mass_index_BMI_ENSG00000116459.10_Artery_Aorta	3	1.070	1	-0.316	0.188	0.000
UKB_21001_Body_mass_index_BMI_ENSG00000181126.13_Uterus	4	2.235	2	0.224	0.105	0.372
UKB_21001_Body_mass_index_BMI_ENSG00000075826.16_Brain_Cerebellar_Hemisphere	3	1.425	1	0.261	0.107	0.000
UKB_21001_Body_mass_index_BMI_ENSG00000146243.13_Pituitary	3	1.076	1	0.305	0.140	0.000
UKB_21001_Body_mass_index_BMI_ENSG00000140443.13_Heart_Left_Ventricle	4	2.026	2	-0.449	0.138	0.000
UKB_21001_Body_mass_index_BMI_ENSG00000075826.16_Pituitary	3	1.178	1	0.251	0.102	0.000
UKB_21001_Body_mass_index_BMI_ENSG00000116459.10_Heart_Left_Ventricle	3	1.062	1	0.460	0.170	0.000
UKB_21001_Body_mass_index_BMI_ENSG00000141664.9_Breast_Mammary_Tissue	3	1.499	2	0.119	0.170	0.391
UKB_21001_Body_mass_index_BMI_ENSG00000146243.13_Brain_Cerebellar_Hemisphere	3	1.997	2	0.174	0.074	0.000
UKB_21001_Body_mass_index_BMI_ENSG00000075826.16_Whole_Blood	4	3.007	3	0.096	0.023	0.000
UKB_21001_Body_mass_index_BMI_ENSG00000116459.10_Adipose_Subcutaneous	3	0.983	1	-0.460	0.302	0.000
UKB_21001_Body_mass_index_BMI_ENSG00000146243.13_Whole_Blood	4	1.762	2	0.015	0.110	0.753
UKB_21001_Body_mass_index_BMI_ENSG00000105849.5_Brain_Frontal_Cortex_BA9	3	1.330	1	-0.066	0.186	0.000
UKB_21001_Body_mass_index_BMI_ENSG00000140443.13_Testis	3	1.015	1	0.179	0.289	0.000
UKB_21001_Body_mass_index_BMI_ENSG00000105849.5_Brain_Nucleus_accumbens_basal_ganglia	2	0.860	1	-0.970	0.422	0.000
UKB_21001_Body_mass_index_BMI_ENSG00000116459.10_Colon_Sigmoid	3	1.025	1	-0.411	0.270	0.000
UKB_21001_Body_mass_index_BMI_ENSG00000105849.5_Heart_Atrial_Appendage	4	1.577	2	-0.416	0.132	0.000
UKB_21001_Body_mass_index_BMI_ENSG00000140443.13_Lung	4	1.936	2	-0.149	0.146	0.659
UKB_21001_Body_mass_index_BMI_ENSG00000070366.13_Artery_Tibial	3	0.849	1	0.299	0.270	0.000
UKB_21001_Body_mass_index_BMI_ENSG00000116459.10_Heart_Atrial_Appendage	3	1.031	1	0.321	0.194	0.000
UKB_21001_Body_mass_index_BMI_ENSG00000115808.11_Esophagus_Mucosa	3	1.167	1	-0.097	0.117	0.000
UKB_21001_Body_mass_index_BMI_ENSG00000146243.13_Vagina	3	1.087	1	0.577	0.310	0.000
UKB_21001_Body_mass_index_BMI_ENSG00000105849.5_Colon_Transverse	3	0.779	1	-0.635	0.362	0.000
UKB_21001_Body_mass_index_BMI_ENSG00000204614.8_Colon_Transverse	3	1.383	1	-0.113	0.132	0.000
UKB_21001_Body_mass_index_BMI_ENSG00000116459.10_Stomach	3	1.084	1	0.625	0.259	0.000
UKB_21001_Body_mass_index_BMI_ENSG00000146243.13_Esophagus_Gastroesophageal_Junction	2	0.999	1	0.179	0.079	0.000
UKB_21001_Body_mass_index_BMI_ENSG00000141664.9_Brain_Cerebellum	4	1.120	1	0.331	0.250	0.000
UKB_21001_Body_mass_index_BMI_ENSG00000105849.5_Stomach	3	1.040	1	-1.058	0.455	0.000
UKB_21001_Body_mass_index_BMI_ENSG00000116459.10_Skin_Not_Sun_Exposed	3	0.969	1	-0.611	0.453	0.000
UKB_21001_Body_mass_index_BMI_ENSG00000146243.13_Pancreas	3	1.223	1	0.168	0.075	0.000
UKB_21001_Body_mass_index_BMI_ENSG00000140443.13_Thyroid	4	1.689	2	0.120	0.125	0.000
UKB_21001_Body_mass_index_BMI_ENSG00000231389.7_Spleen	4	2.065	2	0.314	0.188	0.000
UKB_21001_Body_mass_index_BMI_ENSG00000115808.11_Spleen	3	1.026	1	-0.214	0.218	0.000
UKB_21001_Body_mass_index_BMI_ENSG00000181126.13_Kidney_Cortex	3	1.174	1	0.387	0.305	0.000
UKB_21001_Body_mass_index_BMI_ENSG00000146243.13_Brain_Cortex	3	1.014	1	0.448	0.214	0.000
UKB_21001_Body_mass_index_BMI_ENSG00000116459.10_Lung	3	1.026	1	-0.361	0.202	0.000
UKB_21001_Body_mass_index_BMI_ENSG00000141664.9_Adipose_Subcutaneous	3	1.177	1	-0.016	0.192	0.000
UKB_21001_Body_mass_index_BMI_ENSG00000115808.11_Colon_Transverse	3	1.015	1	-0.198	0.192	0.000
UKB_21001_Body_mass_index_BMI_ENSG00000146243.13_Artery_Aorta	3	1.350	1	0.226	0.101	0.000
UKB_21001_Body_mass_index_BMI_ENSG00000189120.4_Cells_Cultured_fibroblasts	3	1.198	1	0.015	0.087	0.000
UKB_21001_Body_mass_index_BMI_ENSG00000227868.5_Testis	3	1.454	1	-0.901	0.254	0.000
UKB_21001_Body_mass_index_BMI_ENSG00000116459.10_Testis	3	1.037	1	-0.273	0.168	0.000
UKB_21001_Body_mass_index_BMI_ENSG00000115808.11_Heart_Atrial_Appendage	3	0.995	1	-0.448	0.163	0.000
UKB_21001_Body_mass_index_BMI_ENSG00000146243.13_Cells_Cultured_fibroblasts	4	2.168	2	0.105	0.045	0.014
UKB_21001_Body_mass_index_BMI_ENSG00000189120.4_Esophagus_Gastroesophageal_Junction	4	2.224	2	-0.054	0.184	0.000
UKB_21001_Body_mass_index_BMI_ENSG00000140443.13_Brain_Cerebellar_Hemisphere	3	1.045	1	-0.143	0.081	0.000
UKB_21001_Body_mass_index_BMI_ENSG00000116459.10_Brain_Spinal_cord_cervical_c-1	3	0.817	1	-0.571	0.442	0.000
UKB_21001_Body_mass_index_BMI_ENSG00000116459.10_Nerve_Tibial	3	1.339	1	-0.299	0.190	0.000
UKB_21001_Body_mass_index_BMI_ENSG00000189120.4_Uterus	3	1.033	1	0.621	0.293	0.000
UKB_21001_Body_mass_index_BMI_ENSG00000115808.11_Skin_Not_Sun_Exposed	3	1.490	2	-0.188	0.203	0.000
UKB_21001_Body_mass_index_BMI_ENSG00000189120.4_Heart_Left_Ventricle	4	2.764	3	-0.267	0.127	0.652
UKB_21001_Body_mass_index_BMI_ENSG00000140443.13_Skin_Sun_Exposed	4	1.867	2	-0.265	0.140	0.000
UKB_21001_Body_mass_index_BMI_ENSG00000070366.13_Brain_Cerebellum	3	0.955	1	-1.175	0.430	0.000
UKB_21001_Body_mass_index_BMI_ENSG00000189120.4_Pituitary	3	1.001	1	-0.009	0.223	0.000
UKB_21001_Body_mass_index_BMI_ENSG00000240386.3_Skin_Sun_Exposed	3	1.004	1	0.495	0.218	0.000
UKB_21001_Body_mass_index_BMI_ENSG00000189120.4_Brain_Cerebellar_Hemisphere	2	0.742	1	-0.542	0.278	0.000
UKB_21001_Body_mass_index_BMI_ENSG00000181126.13_Liver	4	2.176	2	0.183	0.110	0.413
UKB_21001_Body_mass_index_BMI_ENSG00000116459.10_Ovary	2	0.878	1	-0.670	0.412	0.000
UKB_21001_Body_mass_index_BMI_ENSG00000189120.4_Thyroid	5	2.970	3	-0.316	0.111	0.500
UKB_21001_Body_mass_index_BMI_ENSG00000116459.10_Artery_Tibial	3	1.054	1	-0.371	0.228	0.000
UKB_21001_Body_mass_index_BMI_ENSG00000070366.13_Cells_Cultured_fibroblasts	3	1.354	1	1.190	0.350	0.000
UKB_21001_Body_mass_index_BMI_ENSG00000115808.11_Cells_EBV-transformed_lymphocytes	2	0.945	1	-0.726	0.299	0.000
UKB_21001_Body_mass_index_BMI_ENSG00000240386.3_Skin_Not_Sun_Exposed	3	0.841	1	0.554	0.307	0.000
UKB_21001_Body_mass_index_BMI_ENSG00000115808.11_Nerve_Tibial	2	0.904	1	-0.193	0.189	0.000
UKB_21001_Body_mass_index_BMI_ENSG00000189120.4_Brain_Cerebellum	3	1.337	1	-0.228	0.192	0.000
UKB_21001_Body_mass_index_BMI_ENSG00000116459.10_Muscle_Skeletal	4	1.491	1	0.175	0.112	0.000
UKB_21001_Body_mass_index_BMI_ENSG00000189120.4_Adipose_Subcutaneous	4	1.939	2	-0.496	0.176	0.591
UKB_21001_Body_mass_index_BMI_ENSG00000140443.13_Esophagus_Muscularis	3	1.540	2	-0.168	0.157	0.662
UKB_21001_Body_mass_index_BMI_ENSG00000141664.9_Whole_Blood	4	2.286	2	0.260	0.202	0.571
UKB_21001_Body_mass_index_BMI_ENSG00000178188.14_Breast_Mammary_Tissue	2	1.003	1	-1.855	0.367	0.000
UKB_21001_Body_mass_index_BMI_ENSG00000115808.11_Testis	3	1.081	1	-0.255	0.247	0.000
UKB_21001_Body_mass_index_BMI_ENSG00000189120.4_Heart_Atrial_Appendage	4	1.122	1	-0.428	0.284	0.000
UKB_21001_Body_mass_index_BMI_ENSG00000116459.10_Esophagus_Muscularis	2	0.566	1	-0.730	0.533	0.000
UKB_21001_Body_mass_index_BMI_ENSG00000189120.4_Spleen	4	1.898	2	0.211	0.074	0.000
UKB_21001_Body_mass_index_BMI_ENSG00000115808.11_Skin_Sun_Exposed	4	1.182	1	-0.220	0.267	0.000
UKB_21001_Body_mass_index_BMI_ENSG00000140443.13_Artery_Tibial	3	1.911	2	0.169	0.173	0.000
UKB_21001_Body_mass_index_BMI_ENSG00000189120.4_Brain_Hippocampus	3	1.098	1	1.181	0.499	0.000
UKB_21001_Body_mass_index_BMI_ENSG00000116459.10_Brain_Substantia_nigra	3	0.689	1	0.632	0.351	0.000
UKB_21001_Body_mass_index_BMI_ENSG00000189120.4_Skin_Not_Sun_Exposed	3	1.346	2	-0.096	0.198	0.000
UKB_21001_Body_mass_index_BMI_ENSG00000178188.14_Brain_Cerebellum	2	1.009	1	-1.922	0.428	0.000
UKB_21001_Body_mass_index_BMI_ENSG00000235238.1_Brain_Hypothalamus	2	0.687	1	-0.363	0.220	0.000
UKB_21001_Body_mass_index_BMI_ENSG00000178188.14_Adipose_Subcutaneous	2	1.018	1	-1.098	0.154	0.000
UKB_21001_Body_mass_index_BMI_ENSG00000189120.4_Adrenal_Gland	5	2.548	3	0.388	0.114	0.371
UKB_21001_Body_mass_index_BMI_ENSG00000189120.4_Testis	4	1.350	1	-0.222	0.162	0.000
UKB_21001_Body_mass_index_BMI_ENSG00000235238.1_Heart_Left_Ventricle	2	0.659	1	0.896	0.409	0.000
UKB_21001_Body_mass_index_BMI_ENSG00000070366.13_Esophagus_Mucosa	2	0.997	1	0.249	0.217	0.000
UKB_21001_Body_mass_index_BMI_ENSG00000140443.13_Adipose_Subcutaneous	4	1.026	1	-0.080	0.280	0.000
UKB_21001_Body_mass_index_BMI_ENSG00000189120.4_Nerve_Tibial	2	0.586	1	-1.042	0.477	0.000
UKB_21001_Body_mass_index_BMI_ENSG00000115808.11_Small_Intestine_Terminal_Ileum	3	0.936	1	0.297	0.303	0.000
UKB_21001_Body_mass_index_BMI_ENSG00000231389.7_Colon_Transverse	4	2.389	2	0.104	0.156	0.478
UKB_21001_Body_mass_index_BMI_ENSG00000115808.11_Esophagus_Muscularis	4	1.198	1	-0.152	0.145	0.000
UKB_21001_Body_mass_index_BMI_ENSG00000189120.4_Lung	5	2.346	2	-0.257	0.193	0.799
UKB_21001_Body_mass_index_BMI_ENSG00000178188.14_Colon_Sigmoid	2	1.003	1	-2.396	0.592	0.000
UKB_21001_Body_mass_index_BMI_ENSG00000178188.14_Pituitary	2	1.002	1	-2.121	0.477	0.000
UKB_21001_Body_mass_index_BMI_ENSG00000145107.15_Esophagus_Mucosa	3	1.609	2	-0.117	0.305	0.816
UKB_21001_Body_mass_index_BMI_ENSG00000178188.14_Brain_Cerebellar_Hemisphere	2	1.006	1	-2.121	0.489	0.000
UKB_21001_Body_mass_index_BMI_ENSG00000189120.4_Esophagus_Muscularis	5	2.697	3	-0.390	0.166	0.722
UKB_21001_Body_mass_index_BMI_ENSG00000115808.11_Artery_Tibial	3	1.978	2	-0.045	0.126	0.762
UKB_21001_Body_mass_index_BMI_ENSG00000235263.1_Liver	3	0.799	1	-0.440	0.304	0.000
UKB_21001_Body_mass_index_BMI_ENSG00000178188.14_Whole_Blood	4	1.307	1	-2.260	0.567	0.000
UKB_21001_Body_mass_index_BMI_ENSG00000140443.13_Breast_Mammary_Tissue	3	0.849	1	-0.130	0.271	0.000
UKB_21001_Body_mass_index_BMI_ENSG00000141664.9_Brain_Cerebellar_Hemisphere	3	1.709	2	0.523	0.180	0.000
UKB_21001_Body_mass_index_BMI_ENSG00000189120.4_Skin_Sun_Exposed	3	1.023	1	0.040	0.231	0.000
UKB_21001_Body_mass_index_BMI_ENSG00000270076.1_Lung	2	0.682	1	2.545	0.907	0.000
UKB_21001_Body_mass_index_BMI_ENSG00000235238.1_Brain_Putamen_basal_ganglia	3	1.062	1	1.072	0.439	0.000
UKB_21001_Body_mass_index_BMI_ENSG00000140443.13_Brain_Cerebellum	3	1.052	1	-0.126	0.071	0.000
UKB_21001_Body_mass_index_BMI_ENSG00000115808.11_Muscle_Skeletal	3	0.767	1	0.363	0.269	0.000
UKB_21001_Body_mass_index_BMI_ENSG00000141664.9_Pituitary	3	0.949	1	-0.089	0.263	0.000
UKB_21001_Body_mass_index_BMI_ENSG00000140443.13_Cells_Cultured_fibroblasts	4	1.095	1	0.151	0.178	0.000
UKB_21001_Body_mass_index_BMI_ENSG00000189120.4_Adipose_Visceral_Omentum	3	0.968	1	-1.058	0.423	0.000
UKB_21001_Body_mass_index_BMI_ENSG00000178188.14_Heart_Left_Ventricle	2	1.001	1	-1.558	0.272	0.000
UKB_21001_Body_mass_index_BMI_ENSG00000070366.13_Brain_Cortex	2	0.677	1	0.048	0.230	0.000
UKB_21001_Body_mass_index_BMI_ENSG00000235238.1_Heart_Atrial_Appendage	3	0.988	1	0.647	0.292	0.000
UKB_21001_Body_mass_index_BMI_ENSG00000189120.4_Artery_Tibial	3	1.414	1	-0.819	0.269	0.000
UKB_21001_Body_mass_index_BMI_ENSG00000141664.9_Thyroid	5	2.488	3	0.202	0.130	0.000
UKB_21001_Body_mass_index_BMI_ENSG00000270076.1_Esophagus_Muscularis	2	0.780	1	2.447	0.827	0.000
UKB_21001_Body_mass_index_BMI_ENSG00000178188.14_Minor_Salivary_Gland	2	0.939	1	-3.049	0.951	0.000
UKB_21001_Body_mass_index_BMI_ENSG00000140443.13_Colon_Transverse	3	0.963	1	-0.308	0.180	0.000
UKB_21001_Body_mass_index_BMI_ENSG00000115808.11_Adipose_Visceral_Omentum	3	1.059	1	-0.150	0.163	0.000
UKB_21001_Body_mass_index_BMI_ENSG00000189120.4_Muscle_Skeletal	3	0.672	1	-1.094	0.438	0.000
UKB_21001_Body_mass_index_BMI_ENSG00000008300.16_Lung	3	0.925	1	0.623	0.288	0.000
UKB_21001_Body_mass_index_BMI_ENSG00000178188.14_Pancreas	2	0.892	1	-2.338	0.560	0.000
UKB_21001_Body_mass_index_BMI_ENSG00000008300.16_Whole_Blood	2	0.586	1	1.028	0.497	0.000
UKB_21001_Body_mass_index_BMI_ENSG00000070366.13_Liver	3	0.868	1	-1.330	0.547	0.000
UKB_21001_Body_mass_index_BMI_ENSG00000145107.15_Cells_Cultured_fibroblasts	3	0.993	1	0.852	0.296	0.000
UKB_21001_Body_mass_index_BMI_ENSG00000008300.16_Adipose_Subcutaneous	3	0.971	1	-0.084	0.192	0.000
UKB_21001_Body_mass_index_BMI_ENSG00000204614.8_Testis	4	2.252	2	-0.030	0.032	0.000
UKB_21001_Body_mass_index_BMI_ENSG00000140443.13_Esophagus_Mucosa	4	1.169	1	0.242	0.255	0.000
UKB_21001_Body_mass_index_BMI_ENSG00000008300.16_Artery_Tibial	3	1.046	1	0.621	0.269	0.000
UKB_21001_Body_mass_index_BMI_ENSG00000178188.14_Esophagus_Gastroesophageal_Junction	2	1.010	1	-2.085	0.454	0.000
UKB_21001_Body_mass_index_BMI_ENSG00000008300.16_Skin_Sun_Exposed	3	0.748	1	-0.982	0.485	0.000
UKB_21001_Body_mass_index_BMI_ENSG00000115808.11_Artery_Aorta	3	0.737	1	0.445	0.313	0.000
UKB_21001_Body_mass_index_BMI_ENSG00000128578.9_Brain_Cortex	3	1.290	1	-0.585	0.251	0.000
UKB_21001_Body_mass_index_BMI_ENSG00000070366.13_Brain_Frontal_Cortex_BA9	2	0.608	1	0.313	0.306	0.000
UKB_21001_Body_mass_index_BMI_ENSG00000137968.16_Adipose_Visceral_Omentum	4	2.955	3	0.088	0.075	0.822
UKB_21001_Body_mass_index_BMI_ENSG00000178188.14_Cells_Cultured_fibroblasts	2	0.993	1	-2.318	0.612	0.000
UKB_21001_Body_mass_index_BMI_ENSG00000204438.10_Adipose_Visceral_Omentum	4	1.326	1	-0.845	0.291	0.000
UKB_21001_Body_mass_index_BMI_ENSG00000128578.9_Brain_Anterior_cingulate_cortex_BA24	3	1.441	2	-0.176	0.250	0.000
UKB_21001_Body_mass_index_BMI_ENSG00000128578.9_Esophagus_Gastroesophageal_Junction	3	0.725	1	-0.758	0.380	0.000
UKB_21001_Body_mass_index_BMI_ENSG00000137968.16_Prostate	3	1.396	1	0.554	0.190	0.000
UKB_21001_Body_mass_index_BMI_ENSG00000115808.11_Esophagus_Gastroesophageal_Junction	3	1.594	2	-0.222	0.162	0.000
UKB_21001_Body_mass_index_BMI_ENSG00000137968.16_Muscle_Skeletal	4	2.155	2	0.110	0.037	0.621
UKB_21001_Body_mass_index_BMI_ENSG00000128578.9_Cells_Cultured_fibroblasts	3	1.591	2	-0.303	0.159	0.511
UKB_21001_Body_mass_index_BMI_ENSG00000167526.13_Brain_Caudate_basal_ganglia	3	1.012	1	-0.363	0.126	0.000
UKB_21001_Body_mass_index_BMI_ENSG00000115808.11_Whole_Blood	4	1.916	2	-0.180	0.099	0.000
UKB_21001_Body_mass_index_BMI_ENSG00000178188.14_Artery_Aorta	2	0.997	1	-2.292	0.543	0.000
UKB_21001_Body_mass_index_BMI_ENSG00000167526.13_Artery_Tibial	4	1.924	2	-0.205	0.080	0.510
UKB_21001_Body_mass_index_BMI_ENSG00000141664.9_Minor_Salivary_Gland	3	0.979	1	0.107	0.199	0.000
UKB_21001_Body_mass_index_BMI_ENSG00000137968.16_Artery_Tibial	3	0.665	1	-0.104	0.253	0.000
UKB_21001_Body_mass_index_BMI_ENSG00000128578.9_Minor_Salivary_Gland	2	0.808	1	-0.726	0.340	0.000
UKB_21001_Body_mass_index_BMI_ENSG00000128578.9_Pituitary	3	0.847	1	0.039	0.246	0.000
UKB_21001_Body_mass_index_BMI_ENSG00000178188.14_Prostate	2	1.000	1	-2.370	0.576	0.000
UKB_21001_Body_mass_index_BMI_ENSG00000141664.9_Liver	2	0.678	1	0.579	0.393	0.000
UKB_21001_Body_mass_index_BMI_ENSG00000128578.9_Brain_Cerebellar_Hemisphere	3	1.287	1	-0.185	0.194	0.000
UKB_21001_Body_mass_index_BMI_ENSG00000178188.14_Ovary	3	1.367	1	-2.316	0.575	0.000
UKB_21001_Body_mass_index_BMI_ENSG00000137968.16_Esophagus_Muscularis	6	3.161	3	0.160	0.078	0.675
UKB_21001_Body_mass_index_BMI_ENSG00000167526.13_Adipose_Visceral_Omentum	2	0.997	1	-0.292	0.097	0.000
UKB_21001_Body_mass_index_BMI_ENSG00000128578.9_Thyroid	3	1.408	1	-0.157	0.159	0.000
UKB_21001_Body_mass_index_BMI_ENSG00000178188.14_Adipose_Visceral_Omentum	2	1.001	1	-1.540	0.293	0.000
UKB_21001_Body_mass_index_BMI_ENSG00000145107.15_Skin_Not_Sun_Exposed	3	0.601	1	-0.266	0.311	0.000
UKB_21001_Body_mass_index_BMI_ENSG00000137968.16_Small_Intestine_Terminal_Ileum	3	1.033	1	0.357	0.111	0.000
UKB_21001_Body_mass_index_BMI_ENSG00000115808.11_Heart_Left_Ventricle	3	1.975	2	-0.109	0.098	0.667
UKB_21001_Body_mass_index_BMI_ENSG00000137968.16_Skin_Sun_Exposed	4	2.240	2	0.102	0.030	0.000
UKB_21001_Body_mass_index_BMI_ENSG00000141664.9_Artery_Aorta	2	0.872	1	0.486	0.318	0.000
UKB_21001_Body_mass_index_BMI_ENSG00000167526.13_Nerve_Tibial	3	1.208	1	-0.241	0.081	0.000
UKB_21001_Body_mass_index_BMI_ENSG00000128578.9_Heart_Left_Ventricle	2	1.017	1	-0.136	0.126	0.000
UKB_21001_Body_mass_index_BMI_ENSG00000137968.16_Lung	4	2.225	2	0.144	0.053	0.739
UKB_21001_Body_mass_index_BMI_ENSG00000115808.11_Thyroid	3	1.094	1	-0.134	0.122	0.000
UKB_21001_Body_mass_index_BMI_ENSG00000128578.9_Brain_Cerebellum	3	1.079	1	-0.219	0.224	0.000
UKB_21001_Body_mass_index_BMI_ENSG00000178188.14_Artery_Coronary	2	0.903	1	-2.996	0.887	0.000
UKB_21001_Body_mass_index_BMI_ENSG00000128578.9_Breast_Mammary_Tissue	3	1.032	1	-0.583	0.250	0.000
UKB_21001_Body_mass_index_BMI_ENSG00000137968.16_Nerve_Tibial	4	2.694	3	0.178	0.085	0.586
UKB_21001_Body_mass_index_BMI_ENSG00000167526.13_Brain_Hypothalamus	3	1.058	1	-0.819	0.352	0.000
UKB_21001_Body_mass_index_BMI_ENSG00000178188.14_Artery_Tibial	2	0.981	1	-2.697	0.730	0.000
UKB_21001_Body_mass_index_BMI_ENSG00000167526.13_Testis	3	1.033	1	-0.242	0.081	0.000
UKB_21001_Body_mass_index_BMI_ENSG00000128578.9_Adipose_Subcutaneous	4	1.091	1	-0.780	0.378	0.000
UKB_21001_Body_mass_index_BMI_ENSG00000137968.16_Cells_EBV-transformed_lymphocytes	2	0.999	1	0.202	0.097	0.000
UKB_21001_Body_mass_index_BMI_ENSG00000141664.9_Pancreas	3	1.121	1	0.331	0.217	0.000
UKB_21001_Body_mass_index_BMI_ENSG00000137968.16_Adrenal_Gland	3	1.793	2	-0.105	0.177	0.000
UKB_21001_Body_mass_index_BMI_ENSG00000167526.13_Brain_Nucleus_accumbens_basal_ganglia	3	1.003	1	-0.648	0.252	0.000
UKB_21001_Body_mass_index_BMI_ENSG00000115808.11_Colon_Sigmoid	3	1.044	1	-0.302	0.170	0.000
UKB_21001_Body_mass_index_BMI_ENSG00000137968.16_Skin_Not_Sun_Exposed	4	2.301	2	0.100	0.026	0.000
UKB_21001_Body_mass_index_BMI_ENSG00000167526.13_Brain_Frontal_Cortex_BA9	3	1.017	1	-0.631	0.299	0.000
UKB_21001_Body_mass_index_BMI_ENSG00000167526.13_Skin_Not_Sun_Exposed	3	1.116	1	-0.251	0.085	0.000
UKB_21001_Body_mass_index_BMI_ENSG00000115808.11_Adipose_Subcutaneous	4	2.041	2	-0.030	0.102	0.689
UKB_21001_Body_mass_index_BMI_ENSG00000137968.16_Heart_Atrial_Appendage	3	2.008	2	0.188	0.080	0.798
UKB_21001_Body_mass_index_BMI_ENSG00000178188.14_Small_Intestine_Terminal_Ileum	2	0.667	1	-3.934	1.506	0.000
UKB_21001_Body_mass_index_BMI_ENSG00000128578.9_Colon_Sigmoid	3	1.201	1	-0.683	0.311	0.000
UKB_21001_Body_mass_index_BMI_ENSG00000178188.14_Esophagus_Muscularis	3	1.031	1	-1.398	0.229	0.000
UKB_21001_Body_mass_index_BMI_ENSG00000137968.16_Spleen	4	3.002	3	0.152	0.108	0.404
UKB_21001_Body_mass_index_BMI_ENSG00000237372.2_Skin_Not_Sun_Exposed	3	1.071	1	0.014	0.261	0.000
UKB_21001_Body_mass_index_BMI_ENSG00000128578.9_Heart_Atrial_Appendage	2	0.884	1	-0.285	0.299	0.000
UKB_21001_Body_mass_index_BMI_ENSG00000145107.15_Lung	2	0.730	1	1.029	0.363	0.000
UKB_21001_Body_mass_index_BMI_ENSG00000137968.16_Esophagus_Mucosa	3	1.019	1	0.147	0.043	0.000
UKB_21001_Body_mass_index_BMI_ENSG00000231389.7_Brain_Nucleus_accumbens_basal_ganglia	4	1.085	1	0.276	0.210	0.000
UKB_21001_Body_mass_index_BMI_ENSG00000167526.13_Stomach	3	1.029	1	-0.515	0.235	0.000
UKB_21001_Body_mass_index_BMI_ENSG00000141664.9_Esophagus_Muscularis	3	1.158	1	0.627	0.299	0.000
UKB_21001_Body_mass_index_BMI_ENSG00000128578.9_Colon_Transverse	3	2.012	2	-0.094	0.129	0.000
UKB_21001_Body_mass_index_BMI_ENSG00000137968.16_Colon_Transverse	3	1.786	2	0.165	0.065	0.859
UKB_21001_Body_mass_index_BMI_ENSG00000167526.13_Spleen	3	1.039	1	-0.563	0.215	0.000
UKB_21001_Body_mass_index_BMI_ENSG00000178188.14_Skin_Sun_Exposed	3	0.955	1	-3.175	1.014	0.000
UKB_21001_Body_mass_index_BMI_ENSG00000128578.9_Spleen	3	1.036	1	-0.529	0.220	0.000
UKB_21001_Body_mass_index_BMI_ENSG00000137968.16_Stomach	3	1.151	1	0.321	0.163	0.000
UKB_21001_Body_mass_index_BMI_ENSG00000115808.11_Breast_Mammary_Tissue	3	0.904	1	0.376	0.296	0.000
UKB_21001_Body_mass_index_BMI_ENSG00000165244.6_Skin_Sun_Exposed	2	0.558	1	-0.562	0.726	0.000
UKB_21001_Body_mass_index_BMI_ENSG00000167526.13_Colon_Transverse	2	1.011	1	-0.334	0.115	0.000
UKB_21001_Body_mass_index_BMI_ENSG00000237372.2_Colon_Transverse	3	0.674	1	0.018	0.366	0.000
UKB_21001_Body_mass_index_BMI_ENSG00000128578.9_Stomach	2	0.774	1	-0.291	0.302	0.000
UKB_21001_Body_mass_index_BMI_ENSG00000137968.16_Breast_Mammary_Tissue	3	1.100	1	0.450	0.151	0.000
UKB_21001_Body_mass_index_BMI_ENSG00000167526.13_Colon_Sigmoid	3	1.082	1	-0.361	0.125	0.000
UKB_21001_Body_mass_index_BMI_ENSG00000128578.9_Skin_Not_Sun_Exposed	3	1.484	2	-0.304	0.144	0.476
UKB_21001_Body_mass_index_BMI_ENSG00000137968.16_Brain_Cerebellum	2	1.012	1	-0.090	0.130	0.000
UKB_21001_Body_mass_index_BMI_ENSG00000137968.16_Adipose_Subcutaneous	4	2.067	2	0.113	0.071	0.463
UKB_21001_Body_mass_index_BMI_ENSG00000167526.13_Adipose_Subcutaneous	3	1.318	1	-0.214	0.072	0.000
UKB_21001_Body_mass_index_BMI_ENSG00000237372.2_Heart_Atrial_Appendage	3	1.064	1	0.038	0.137	0.000
UKB_21001_Body_mass_index_BMI_ENSG00000165244.6_Adipose_Subcutaneous	2	0.958	1	-0.536	0.367	0.000
UKB_21001_Body_mass_index_BMI_ENSG00000260464.1_Prostate	3	1.040	1	-0.699	0.324	0.000
UKB_21001_Body_mass_index_BMI_ENSG00000260464.1_Ovary	2	0.747	1	-0.388	0.274	0.000
UKB_21001_Body_mass_index_BMI_ENSG00000128578.9_Lung	3	0.889	1	-0.794	0.384	0.000
UKB_21001_Body_mass_index_BMI_ENSG00000178188.14_Lung	2	0.982	1	-2.140	0.498	0.000
UKB_21001_Body_mass_index_BMI_ENSG00000241328.1_Brain_Cerebellar_Hemisphere	3	1.192	1	-0.261	0.065	0.000
UKB_21001_Body_mass_index_BMI_ENSG00000137968.16_Colon_Sigmoid	3	1.313	1	0.620	0.218	0.000
UKB_21001_Body_mass_index_BMI_ENSG00000260464.1_Artery_Tibial	3	0.758	1	-0.837	0.466	0.000
UKB_21001_Body_mass_index_BMI_ENSG00000241328.1_Brain_Hippocampus	3	1.847	2	0.172	0.134	0.803
UKB_21001_Body_mass_index_BMI_ENSG00000141664.9_Prostate	3	0.999	1	0.568	0.318	0.000
UKB_21001_Body_mass_index_BMI_ENSG00000137968.16_Pituitary	3	1.103	1	0.693	0.250	0.000
UKB_21001_Body_mass_index_BMI_ENSG00000241328.1_Brain_Cerebellum	5	1.434	1	-0.264	0.066	0.000
UKB_21001_Body_mass_index_BMI_ENSG00000237372.2_Stomach	3	0.985	1	0.031	0.321	0.000
UKB_21001_Body_mass_index_BMI_ENSG00000165244.6_Adipose_Visceral_Omentum	2	0.909	1	-0.722	0.538	0.000
UKB_21001_Body_mass_index_BMI_ENSG00000137968.16_Brain_Cerebellar_Hemisphere	2	1.004	1	-0.095	0.135	0.000
UKB_21001_Body_mass_index_BMI_ENSG00000198822.10_Brain_Cerebellum	3	1.626	2	0.179	0.097	0.847
UKB_21001_Body_mass_index_BMI_ENSG00000167526.13_Brain_Cerebellum	3	0.832	1	0.030	0.224	0.000
UKB_21001_Body_mass_index_BMI_ENSG00000137968.16_Thyroid	5	3.086	3	0.125	0.045	0.489
UKB_21001_Body_mass_index_BMI_ENSG00000260464.1_Muscle_Skeletal	3	1.414	1	-0.403	0.187	0.000
UKB_21001_Body_mass_index_BMI_ENSG00000198822.10_Brain_Spinal_cord_cervical_c-1	2	0.801	1	1.232	0.515	0.000
UKB_21001_Body_mass_index_BMI_ENSG00000198822.10_Brain_Cerebellar_Hemisphere	3	1.369	2	0.065	0.245	0.725
UKB_21001_Body_mass_index_BMI_ENSG00000128578.9_Testis	3	1.095	1	0.025	0.067	0.000
UKB_21001_Body_mass_index_BMI_ENSG00000228350.1_Testis	2	0.843	1	0.820	0.367	0.000
UKB_21001_Body_mass_index_BMI_ENSG00000238141.2_Testis	4	2.212	2	-0.205	0.059	0.705
UKB_21001_Body_mass_index_BMI_ENSG00000167526.13_Heart_Left_Ventricle	3	1.152	1	-0.363	0.127	0.000
UKB_21001_Body_mass_index_BMI_ENSG00000237372.2_Artery_Tibial	3	1.197	1	0.020	0.070	0.000
UKB_21001_Body_mass_index_BMI_ENSG00000165244.6_Breast_Mammary_Tissue	2	0.609	1	-0.682	0.724	0.000
UKB_21001_Body_mass_index_BMI_ENSG00000145107.15_Nerve_Tibial	3	1.031	1	0.452	0.304	0.000
UKB_21001_Body_mass_index_BMI_ENSG00000141664.9_Ovary	3	0.675	1	0.240	0.264	0.000
UKB_21001_Body_mass_index_BMI_ENSG00000137968.16_Heart_Left_Ventricle	4	3.006	3	0.001	0.069	0.801
UKB_21001_Body_mass_index_BMI_ENSG00000128578.9_Brain_Hypothalamus	2	0.878	1	-0.716	0.327	0.000
UKB_21001_Body_mass_index_BMI_ENSG00000105063.18_Esophagus_Gastroesophageal_Junction	3	1.082	1	-0.606	0.203	0.000
UKB_21001_Body_mass_index_BMI_ENSG00000178188.14_Nerve_Tibial	2	1.008	1	-1.307	0.209	0.000
UKB_21001_Body_mass_index_BMI_ENSG00000128578.9_Nerve_Tibial	3	1.694	2	-0.260	0.256	0.677
UKB_21001_Body_mass_index_BMI_ENSG00000167526.13_Thyroid	3	1.077	1	-0.259	0.087	0.000
UKB_21001_Body_mass_index_BMI_ENSG00000165244.6_Nerve_Tibial	2	1.020	1	-0.486	0.199	0.000
UKB_21001_Body_mass_index_BMI_ENSG00000137968.16_Kidney_Cortex	2	1.016	1	0.584	0.199	0.000
UKB_21001_Body_mass_index_BMI_ENSG00000137968.16_Vagina	2	1.009	1	0.468	0.152	0.000
UKB_21001_Body_mass_index_BMI_ENSG00000260464.1_Brain_Caudate_basal_ganglia	3	1.007	1	0.593	0.298	0.000
UKB_21001_Body_mass_index_BMI_ENSG00000134900.11_Esophagus_Muscularis	3	0.945	1	-0.632	0.312	0.000
UKB_21001_Body_mass_index_BMI_ENSG00000137968.16_Liver	3	1.116	1	0.191	0.092	0.000
UKB_21001_Body_mass_index_BMI_ENSG00000141664.9_Adipose_Visceral_Omentum	3	0.823	1	0.511	0.359	0.000
UKB_21001_Body_mass_index_BMI_ENSG00000260464.1_Esophagus_Muscularis	3	1.025	1	-0.428	0.200	0.000
UKB_21001_Body_mass_index_BMI_ENSG00000204091.7_Brain_Cerebellum	4	2.139	2	0.133	0.100	0.872
UKB_21001_Body_mass_index_BMI_ENSG00000137968.16_Minor_Salivary_Gland	2	0.972	1	0.264	0.132	0.000
UKB_21001_Body_mass_index_BMI_ENSG00000137968.16_Pancreas	6	4.107	4	0.142	0.095	0.785
UKB_21001_Body_mass_index_BMI_ENSG00000165244.6_Cells_EBV-transformed_lymphocytes	2	0.742	1	-0.606	0.578	0.000
UKB_21001_Body_mass_index_BMI_ENSG00000128578.9_Adipose_Visceral_Omentum	2	0.605	1	-0.812	0.401	0.000
UKB_21001_Body_mass_index_BMI_ENSG00000204614.8_Small_Intestine_Terminal_Ileum	3	1.056	1	-1.276	0.487	0.000
UKB_21001_Body_mass_index_BMI_ENSG00000204091.7_Brain_Hippocampus	3	0.770	1	-1.724	0.858	0.000
UKB_21001_Body_mass_index_BMI_ENSG00000105063.18_Pancreas	2	0.999	1	-0.567	0.265	0.000
UKB_21001_Body_mass_index_BMI_ENSG00000134900.11_Skin_Sun_Exposed	3	0.928	1	0.237	0.249	0.000
UKB_21001_Body_mass_index_BMI_ENSG00000165244.6_Testis	2	0.890	1	-0.681	0.538	0.000
UKB_21001_Body_mass_index_BMI_ENSG00000237372.2_Muscle_Skeletal	4	2.143	2	-0.001	0.053	0.900
UKB_21001_Body_mass_index_BMI_ENSG00000137968.16_Esophagus_Gastroesophageal_Junction	4	1.207	1	0.451	0.157	0.000
UKB_21001_Body_mass_index_BMI_ENSG00000204091.7_Brain_Cerebellar_Hemisphere	4	2.054	2	0.418	0.107	0.764
UKB_21001_Body_mass_index_BMI_ENSG00000167526.13_Brain_Putamen_basal_ganglia	3	1.214	1	-0.393	0.137	0.000
UKB_21001_Body_mass_index_BMI_ENSG00000260464.1_Skin_Sun_Exposed	3	1.054	1	-0.533	0.263	0.000
UKB_21001_Body_mass_index_BMI_ENSG00000178188.14_Adrenal_Gland	2	0.997	1	-2.072	0.455	0.000
UKB_21001_Body_mass_index_BMI_ENSG00000204091.7_Esophagus_Mucosa	5	3.140	3	0.066	0.057	0.922
UKB_21001_Body_mass_index_BMI_ENSG00000108528.13_Thyroid	4	1.492	1	0.735	0.231	0.000
UKB_21001_Body_mass_index_BMI_ENSG00000167526.13_Uterus	2	1.005	1	-0.468	0.247	0.000
UKB_21001_Body_mass_index_BMI_ENSG00000165244.6_Brain_Cerebellar_Hemisphere	2	0.895	1	-0.670	0.536	0.000
UKB_21001_Body_mass_index_BMI_ENSG00000178188.14_Skin_Not_Sun_Exposed	3	1.948	2	-3.349	0.849	0.000
UKB_21001_Body_mass_index_BMI_ENSG00000167526.13_Minor_Salivary_Gland	3	1.030	1	-0.534	0.198	0.000
UKB_21001_Body_mass_index_BMI_ENSG00000165244.6_Heart_Atrial_Appendage	3	1.220	1	-0.593	0.377	0.000
UKB_21001_Body_mass_index_BMI_ENSG00000128578.9_Ovary	3	1.434	2	-0.444	0.204	0.066
UKB_21001_Body_mass_index_BMI_ENSG00000134900.11_Prostate	2	0.783	1	-0.657	0.343	0.000
UKB_21001_Body_mass_index_BMI_ENSG00000105063.18_Cells_Cultured_fibroblasts	3	1.191	1	-0.639	0.217	0.000
UKB_21001_Body_mass_index_BMI_ENSG00000167526.13_Liver	3	0.855	1	-0.919	0.436	0.000
UKB_21001_Body_mass_index_BMI_ENSG00000128578.9_Artery_Tibial	2	1.016	1	-0.513	0.212	0.000
UKB_21001_Body_mass_index_BMI_ENSG00000204091.7_Testis	3	1.028	1	-1.765	0.896	0.000
UKB_21001_Body_mass_index_BMI_ENSG00000260464.1_Testis	4	2.092	2	-0.119	0.059	0.311
UKB_21001_Body_mass_index_BMI_ENSG00000134900.11_Brain_Cerebellum	3	0.762	1	-0.826	0.468	0.000
UKB_21001_Body_mass_index_BMI_ENSG00000233721.1_Testis	2	0.969	1	-0.614	0.236	0.000
UKB_21001_Body_mass_index_BMI_ENSG00000167526.13_Brain_Anterior_cingulate_cortex_BA24	2	0.778	1	-0.897	0.409	0.000
UKB_21001_Body_mass_index_BMI_ENSG00000108528.13_Nerve_Tibial	3	1.005	1	-0.335	0.242	0.000
UKB_21001_Body_mass_index_BMI_ENSG00000134900.11_Breast_Mammary_Tissue	3	1.271	1	0.005	0.247	0.000
UKB_21001_Body_mass_index_BMI_ENSG00000167526.13_Skin_Sun_Exposed	3	1.079	1	-0.219	0.073	0.000
UKB_21001_Body_mass_index_BMI_ENSG00000260743.1_Heart_Atrial_Appendage	3	1.010	1	0.323	0.243	0.000
UKB_21001_Body_mass_index_BMI_ENSG00000260464.1_Nerve_Tibial	3	1.037	1	-0.252	0.200	0.000
UKB_21001_Body_mass_index_BMI_ENSG00000145107.15_Testis	2	1.012	1	0.477	0.144	0.000
UKB_21001_Body_mass_index_BMI_ENSG00000134900.11_Artery_Tibial	2	0.567	1	-0.044	0.346	0.000
UKB_21001_Body_mass_index_BMI_ENSG00000128578.9_Muscle_Skeletal	2	0.950	1	-0.597	0.300	0.000
UKB_21001_Body_mass_index_BMI_ENSG00000237372.2_Prostate	3	1.242	1	-0.033	0.234	0.000
UKB_21001_Body_mass_index_BMI_ENSG00000178188.14_Heart_Atrial_Appendage	3	1.019	1	-1.884	0.380	0.000
UKB_21001_Body_mass_index_BMI_ENSG00000108528.13_Whole_Blood	3	1.567	2	-0.753	0.272	0.000
UKB_21001_Body_mass_index_BMI_ENSG00000260743.1_Spleen	3	0.863	1	0.390	0.302	0.000
UKB_21001_Body_mass_index_BMI_ENSG00000260464.1_Skin_Not_Sun_Exposed	3	0.873	1	0.628	0.383	0.000
UKB_21001_Body_mass_index_BMI_ENSG00000105063.18_Minor_Salivary_Gland	4	1.137	1	-0.178	0.288	0.000
UKB_21001_Body_mass_index_BMI_ENSG00000237372.2_Artery_Coronary	3	1.117	1	0.048	0.184	0.000
UKB_21001_Body_mass_index_BMI_ENSG00000260743.1_Skin_Not_Sun_Exposed	3	0.986	1	0.961	0.371	0.000
UKB_21001_Body_mass_index_BMI_ENSG00000231389.7_Brain_Frontal_Cortex_BA9	4	1.801	2	0.495	0.220	0.000
UKB_21001_Body_mass_index_BMI_ENSG00000167526.13_Brain_Substantia_nigra	3	1.052	1	-0.460	0.165	0.000
UKB_21001_Body_mass_index_BMI_ENSG00000134900.11_Muscle_Skeletal	5	2.484	2	-0.277	0.145	0.000
UKB_21001_Body_mass_index_BMI_ENSG00000141664.9_Muscle_Skeletal	2	0.793	1	0.848	0.283	0.000
UKB_21001_Body_mass_index_BMI_ENSG00000105063.18_Thyroid	4	2.077	2	0.121	0.058	0.801
UKB_21001_Body_mass_index_BMI_ENSG00000178188.14_Colon_Transverse	2	0.983	1	-2.754	0.766	0.000
UKB_21001_Body_mass_index_BMI_ENSG00000167526.13_Small_Intestine_Terminal_Ileum	3	1.095	1	-0.583	0.221	0.000
UKB_21001_Body_mass_index_BMI_ENSG00000260464.1_Brain_Frontal_Cortex_BA9	3	0.977	1	0.555	0.274	0.000
UKB_21001_Body_mass_index_BMI_ENSG00000260464.1_Brain_Nucleus_accumbens_basal_ganglia	3	1.044	1	0.537	0.262	0.000
UKB_21001_Body_mass_index_BMI_ENSG00000167526.13_Esophagus_Muscularis	3	1.080	1	-0.241	0.081	0.000
UKB_21001_Body_mass_index_BMI_ENSG00000108528.13_Artery_Tibial	3	0.980	1	-0.366	0.191	0.000
UKB_21001_Body_mass_index_BMI_ENSG00000128578.9_Esophagus_Muscularis	2	0.977	1	-0.622	0.283	0.000
UKB_21001_Body_mass_index_BMI_ENSG00000260464.1_Brain_Hippocampus	3	0.840	1	0.812	0.326	0.000
UKB_21001_Body_mass_index_BMI_ENSG00000237372.2_Skin_Sun_Exposed	4	2.165	2	-0.056	0.194	0.000
UKB_21001_Body_mass_index_BMI_ENSG00000260464.1_Heart_Atrial_Appendage	3	1.160	1	-0.402	0.188	0.000
UKB_21001_Body_mass_index_BMI_ENSG00000145107.15_Whole_Blood	3	1.045	1	0.705	0.220	0.000
UKB_21001_Body_mass_index_BMI_ENSG00000260743.1_Adrenal_Gland	2	0.695	1	0.408	0.309	0.000
UKB_21001_Body_mass_index_BMI_ENSG00000178188.14_Spleen	2	0.999	1	-1.937	0.441	0.000
UKB_21001_Body_mass_index_BMI_ENSG00000134900.11_Testis	4	1.764	2	-0.466	0.236	0.000
UKB_21001_Body_mass_index_BMI_ENSG00000260743.1_Cells_EBV-transformed_lymphocytes	2	1.013	1	0.292	0.210	0.000
UKB_21001_Body_mass_index_BMI_ENSG00000178188.14_Esophagus_Mucosa	2	0.987	1	-2.402	0.590	0.000
UKB_21001_Body_mass_index_BMI_ENSG00000260464.1_Esophagus_Mucosa	3	0.752	1	0.082	0.282	0.000
UKB_21001_Body_mass_index_BMI_ENSG00000167526.13_Muscle_Skeletal	4	1.965	2	-0.156	0.058	0.417
UKB_21001_Body_mass_index_BMI_ENSG00000203761.5_Esophagus_Muscularis	3	1.064	1	0.394	0.231	0.000
UKB_21001_Body_mass_index_BMI_ENSG00000128578.9_Skin_Sun_Exposed	3	1.720	2	-0.294	0.167	0.520
UKB_21001_Body_mass_index_BMI_ENSG00000134900.11_Whole_Blood	3	1.106	1	-0.432	0.173	0.000
UKB_21001_Body_mass_index_BMI_ENSG00000108528.13_Adipose_Subcutaneous	4	1.460	1	-0.469	0.210	0.000
UKB_21001_Body_mass_index_BMI_ENSG00000260743.1_Artery_Coronary	3	0.824	1	0.421	0.329	0.000
UKB_21001_Body_mass_index_BMI_ENSG00000270554.1_Esophagus_Muscularis	3	0.900	1	0.283	0.365	0.000
UKB_21001_Body_mass_index_BMI_ENSG00000203761.5_Skin_Sun_Exposed	3	1.034	1	0.355	0.119	0.000
UKB_21001_Body_mass_index_BMI_ENSG00000260743.1_Muscle_Skeletal	3	1.443	2	0.126	0.164	0.240
UKB_21001_Body_mass_index_BMI_ENSG00000260464.1_Colon_Transverse	3	0.920	1	-0.746	0.402	0.000
UKB_21001_Body_mass_index_BMI_ENSG00000105063.18_Whole_Blood	3	1.143	1	-0.004	0.178	0.000
UKB_21001_Body_mass_index_BMI_ENSG00000270554.1_Muscle_Skeletal	3	0.661	1	0.960	0.508	0.000
UKB_21001_Body_mass_index_BMI_ENSG00000203761.5_Adipose_Visceral_Omentum	3	1.204	1	0.469	0.164	0.000
UKB_21001_Body_mass_index_BMI_ENSG00000134900.11_Thyroid	3	1.032	1	-0.493	0.246	0.000
UKB_21001_Body_mass_index_BMI_ENSG00000108528.13_Ovary	2	0.781	1	0.557	0.358	0.000
UKB_21001_Body_mass_index_BMI_ENSG00000237372.2_Esophagus_Muscularis	3	1.294	1	0.029	0.103	0.000
UKB_21001_Body_mass_index_BMI_ENSG00000260464.1_Colon_Sigmoid	3	0.960	1	-0.146	0.286	0.000
UKB_21001_Body_mass_index_BMI_ENSG00000108528.13_Artery_Coronary	3	0.845	1	1.040	0.423	0.000
UKB_21001_Body_mass_index_BMI_ENSG00000203761.5_Prostate	4	1.263	1	0.810	0.359	0.000
UKB_21001_Body_mass_index_BMI_ENSG00000203761.5_Artery_Coronary	3	0.663	1	-0.888	0.353	0.000
UKB_21001_Body_mass_index_BMI_ENSG00000178188.14_Stomach	3	1.104	1	-1.893	0.381	0.000
UKB_21001_Body_mass_index_BMI_ENSG00000203761.5_Muscle_Skeletal	3	1.099	1	0.365	0.123	0.000
UKB_21001_Body_mass_index_BMI_ENSG00000260464.1_Brain_Putamen_basal_ganglia	3	0.806	1	0.854	0.413	0.000
UKB_21001_Body_mass_index_BMI_ENSG00000167526.13_Prostate	3	1.037	1	-0.552	0.207	0.000
UKB_21001_Body_mass_index_BMI_ENSG00000108528.13_Brain_Cerebellum	3	0.832	1	0.689	0.346	0.000
UKB_21001_Body_mass_index_BMI_ENSG00000260464.1_Thyroid	3	0.993	1	0.068	0.232	0.000
UKB_21001_Body_mass_index_BMI_ENSG00000109756.8_Esophagus_Muscularis	2	0.828	1	-0.941	0.321	0.000
UKB_21001_Body_mass_index_BMI_ENSG00000134900.11_Cells_Cultured_fibroblasts	3	0.756	1	-0.264	0.281	0.000
UKB_21001_Body_mass_index_BMI_ENSG00000108528.13_Breast_Mammary_Tissue	3	1.098	1	-0.330	0.237	0.000
UKB_21001_Body_mass_index_BMI_ENSG00000167526.13_Artery_Coronary	3	1.042	1	-0.524	0.193	0.000
UKB_21001_Body_mass_index_BMI_ENSG00000203761.5_Testis	3	0.724	1	0.960	0.492	0.000
UKB_21001_Body_mass_index_BMI_ENSG00000167526.13_Cells_EBV-transformed_lymphocytes	3	1.194	1	-0.661	0.260	0.000
UKB_21001_Body_mass_index_BMI_ENSG00000203761.5_Nerve_Tibial	3	1.373	1	0.681	0.303	0.000
UKB_21001_Body_mass_index_BMI_ENSG00000237372.2_Lung	3	1.046	1	0.045	0.163	0.000
UKB_21001_Body_mass_index_BMI_ENSG00000167526.13_Brain_Spinal_cord_cervical_c-1	2	0.660	1	-0.980	0.462	0.000
UKB_21001_Body_mass_index_BMI_ENSG00000108528.13_Skin_Sun_Exposed	4	1.898	2	-0.228	0.138	0.180
UKB_21001_Body_mass_index_BMI_ENSG00000109756.8_Thyroid	3	1.143	1	-0.230	0.210	0.000
UKB_21001_Body_mass_index_BMI_ENSG00000134900.11_Spleen	2	0.756	1	-0.708	0.329	0.000
UKB_21001_Body_mass_index_BMI_ENSG00000260464.1_Heart_Left_Ventricle	3	1.014	1	-0.628	0.254	0.000
UKB_21001_Body_mass_index_BMI_ENSG00000260743.1_Brain_Caudate_basal_ganglia	2	0.885	1	-0.455	0.317	0.000
UKB_21001_Body_mass_index_BMI_ENSG00000203761.5_Brain_Hypothalamus	3	0.818	1	0.983	0.437	0.000
UKB_21001_Body_mass_index_BMI_ENSG00000167526.13_Lung	4	1.409	1	-0.368	0.129	0.000
UKB_21001_Body_mass_index_BMI_ENSG00000203761.5_Lung	3	1.033	1	0.422	0.145	0.000
UKB_21001_Body_mass_index_BMI_ENSG00000134900.11_Esophagus_Mucosa	3	0.975	1	-0.418	0.259	0.000
UKB_21001_Body_mass_index_BMI_ENSG00000260743.1_Esophagus_Muscularis	2	0.629	1	0.419	0.319	0.000
UKB_21001_Body_mass_index_BMI_ENSG00000105063.18_Adipose_Subcutaneous	2	0.961	1	-0.703	0.248	0.000
UKB_21001_Body_mass_index_BMI_ENSG00000260464.1_Kidney_Cortex	2	0.683	1	-0.337	0.210	0.000
UKB_21001_Body_mass_index_BMI_ENSG00000203761.5_Adrenal_Gland	3	1.167	1	0.707	0.278	0.000
UKB_21001_Body_mass_index_BMI_ENSG00000141664.9_Testis	3	1.994	2	0.320	0.110	0.000
UKB_21001_Body_mass_index_BMI_ENSG00000260464.1_Vagina	3	0.817	1	-0.784	0.420	0.000
UKB_21001_Body_mass_index_BMI_ENSG00000203761.5_Skin_Not_Sun_Exposed	3	1.249	1	0.335	0.112	0.000
UKB_21001_Body_mass_index_BMI_ENSG00000260464.1_Brain_Anterior_cingulate_cortex_BA24	3	1.029	1	0.472	0.206	0.000
UKB_21001_Body_mass_index_BMI_ENSG00000109756.8_Brain_Cerebellar_Hemisphere	2	0.909	1	0.698	0.343	0.000
UKB_21001_Body_mass_index_BMI_ENSG00000108528.13_Colon_Transverse	4	1.451	1	-1.093	0.372	0.000
UKB_21001_Body_mass_index_BMI_ENSG00000134900.11_Colon_Transverse	3	1.447	2	-0.246	0.195	0.554
UKB_21001_Body_mass_index_BMI_ENSG00000260464.1_Brain_Cortex	3	0.865	1	0.677	0.352	0.000
UKB_21001_Body_mass_index_BMI_ENSG00000109756.8_Cells_EBV-transformed_lymphocytes	2	0.604	1	0.596	0.421	0.000
UKB_21001_Body_mass_index_BMI_ENSG00000237372.2_Nerve_Tibial	4	1.654	2	0.006	0.109	0.000
UKB_21001_Body_mass_index_BMI_ENSG00000203761.5_Stomach	3	1.108	1	0.427	0.147	0.000
UKB_21001_Body_mass_index_BMI_ENSG00000109756.8_Nerve_Tibial	3	1.040	1	-0.766	0.311	0.000
UKB_21001_Body_mass_index_BMI_ENSG00000260464.1_Esophagus_Gastroesophageal_Junction	3	1.026	1	-0.587	0.291	0.000
UKB_21001_Body_mass_index_BMI_ENSG00000167526.13_Brain_Hippocampus	2	0.951	1	-0.464	0.167	0.000
UKB_21001_Body_mass_index_BMI_ENSG00000203761.5_Heart_Atrial_Appendage	4	1.190	1	0.553	0.200	0.000
UKB_21001_Body_mass_index_BMI_ENSG00000260743.1_Brain_Cortex	2	0.668	1	1.163	0.498	0.000
UKB_21001_Body_mass_index_BMI_ENSG00000134900.11_Esophagus_Gastroesophageal_Junction	2	0.913	1	-0.536	0.255	0.000
UKB_21001_Body_mass_index_BMI_ENSG00000108528.13_Esophagus_Mucosa	3	1.007	1	-0.370	0.278	0.000
UKB_21001_Body_mass_index_BMI_ENSG00000203761.5_Esophagus_Mucosa	3	1.265	1	0.349	0.165	0.000
UKB_21001_Body_mass_index_BMI_ENSG00000167526.13_Adrenal_Gland	2	0.954	1	-0.592	0.201	0.000
UKB_21001_Body_mass_index_BMI_ENSG00000260464.1_Cells_Cultured_fibroblasts	3	0.738	1	-0.770	0.428	0.000
UKB_21001_Body_mass_index_BMI_ENSG00000260743.1_Pancreas	3	0.816	1	0.388	0.297	0.000
UKB_21001_Body_mass_index_BMI_ENSG00000167526.13_Esophagus_Mucosa	3	1.033	1	-0.287	0.098	0.000
UKB_21001_Body_mass_index_BMI_ENSG00000231389.7_Skin_Not_Sun_Exposed	5	2.128	2	0.109	0.074	0.371
UKB_21001_Body_mass_index_BMI_ENSG00000203761.5_Spleen	4	1.488	1	0.555	0.212	0.000
UKB_21001_Body_mass_index_BMI_ENSG00000203761.5_Colon_Transverse	3	1.047	1	0.432	0.202	0.000
UKB_21001_Body_mass_index_BMI_ENSG00000109756.8_Testis	3	1.067	1	0.384	0.211	0.000
UKB_21001_Body_mass_index_BMI_ENSG00000145107.15_Muscle_Skeletal	3	1.063	1	-0.133	0.044	0.000
UKB_21001_Body_mass_index_BMI_ENSG00000203761.5_Breast_Mammary_Tissue	3	1.056	1	0.656	0.249	0.000
UKB_21001_Body_mass_index_BMI_ENSG00000108528.13_Pancreas	3	1.056	1	-0.346	0.255	0.000
UKB_21001_Body_mass_index_BMI_ENSG00000203761.5_Adipose_Subcutaneous	3	1.632	2	0.546	0.175	0.123
UKB_21001_Body_mass_index_BMI_ENSG00000260464.1_Artery_Aorta	3	0.935	1	-0.712	0.383	0.000
UKB_21001_Body_mass_index_BMI_ENSG00000260743.1_Esophagus_Gastroesophageal_Junction	3	0.733	1	0.388	0.290	0.000
UKB_21001_Body_mass_index_BMI_ENSG00000109756.8_Whole_Blood	3	1.034	1	0.576	0.196	0.000
UKB_21001_Body_mass_index_BMI_ENSG00000141664.9_Nerve_Tibial	3	1.957	2	0.067	0.120	0.000
UKB_21001_Body_mass_index_BMI_ENSG00000105063.18_Esophagus_Mucosa	4	2.034	2	-0.191	0.087	0.814
UKB_21001_Body_mass_index_BMI_ENSG00000237372.2_Cells_EBV-transformed_lymphocytes	3	0.999	1	-0.235	0.246	0.000
UKB_21001_Body_mass_index_BMI_ENSG00000108528.13_Cells_Cultured_fibroblasts	3	0.771	1	-0.423	0.322	0.000
UKB_21001_Body_mass_index_BMI_ENSG00000203761.5_Heart_Left_Ventricle	3	1.025	1	0.395	0.217	0.000
UKB_21001_Body_mass_index_BMI_ENSG00000167526.13_Heart_Atrial_Appendage	3	1.073	1	-0.326	0.110	0.000
UKB_21001_Body_mass_index_BMI_ENSG00000237372.2_Testis	3	1.031	1	0.054	0.196	0.000
UKB_21001_Body_mass_index_BMI_ENSG00000260743.1_Cells_Cultured_fibroblasts	2	0.754	1	1.098	0.459	0.000
UKB_21001_Body_mass_index_BMI_ENSG00000203761.5_Whole_Blood	3	0.992	1	0.750	0.316	0.000
UKB_21001_Body_mass_index_BMI_ENSG00000108528.13_Skin_Not_Sun_Exposed	3	0.638	1	-0.460	0.350	0.000
UKB_21001_Body_mass_index_BMI_ENSG00000167526.13_Breast_Mammary_Tissue	3	1.099	1	-0.268	0.091	0.000
UKB_21001_Body_mass_index_BMI_ENSG00000203761.5_Thyroid	4	1.736	2	0.325	0.107	0.000
UKB_21001_Body_mass_index_BMI_ENSG00000109756.8_Brain_Hippocampus	3	0.642	1	-0.042	0.226	0.000
UKB_21001_Body_mass_index_BMI_ENSG00000237372.2_Liver	3	1.340	1	-1.211	0.313	0.000
UKB_21001_Body_mass_index_BMI_ENSG00000109756.8_Spleen	3	1.000	1	-0.346	0.217	0.000
UKB_21001_Body_mass_index_BMI_ENSG00000203761.5_Minor_Salivary_Gland	3	1.039	1	0.671	0.256	0.000
UKB_21001_Body_mass_index_BMI_ENSG00000167526.13_Whole_Blood	3	1.212	1	-0.327	0.113	0.000
UKB_21001_Body_mass_index_BMI_ENSG00000109756.8_Cells_Cultured_fibroblasts	2	0.998	1	-0.794	0.309	0.000
UKB_21001_Body_mass_index_BMI_ENSG00000203761.5_Liver	3	1.106	1	0.330	0.116	0.000
UKB_21001_Body_mass_index_BMI_ENSG00000147481.14_Testis	3	1.099	1	0.073	0.030	0.000
UKB_21001_Body_mass_index_BMI_ENSG00000260743.1_Vagina	2	0.651	1	1.074	0.442	0.000
UKB_21001_Body_mass_index_BMI_ENSG00000203761.5_Vagina	3	0.785	1	0.873	0.398	0.000
UKB_21001_Body_mass_index_BMI_ENSG00000105063.18_Colon_Transverse	3	1.614	2	-0.400	0.153	0.591
UKB_21001_Body_mass_index_BMI_ENSG00000237372.2_Vagina	3	1.077	1	0.057	0.277	0.000
UKB_21001_Body_mass_index_BMI_ENSG00000203761.5_Cells_Cultured_fibroblasts	2	0.641	1	-0.000	0.270	0.000
UKB_21001_Body_mass_index_BMI_ENSG00000260743.1_Liver	2	0.938	1	0.367	0.274	0.000
UKB_21001_Body_mass_index_BMI_ENSG00000147481.14_Brain_Cerebellar_Hemisphere	4	2.492	2	-0.336	0.143	0.100
UKB_21001_Body_mass_index_BMI_ENSG00000237372.2_Uterus	3	1.031	1	0.051	0.183	0.000
UKB_21001_Body_mass_index_BMI_ENSG00000203761.5_Pancreas	4	2.029	2	0.332	0.099	0.498
UKB_21001_Body_mass_index_BMI_ENSG00000147481.14_Pituitary	3	0.865	1	0.207	0.276	0.000
UKB_21001_Body_mass_index_BMI_ENSG00000260743.1_Pituitary	2	0.884	1	0.379	0.295	0.000
UKB_21001_Body_mass_index_BMI_ENSG00000237372.2_Minor_Salivary_Gland	3	0.839	1	-0.035	0.303	0.000
UKB_21001_Body_mass_index_BMI_ENSG00000147481.14_Esophagus_Muscularis	3	0.688	1	0.074	0.254	0.000
UKB_21001_Body_mass_index_BMI_ENSG00000260743.1_Brain_Cerebellar_Hemisphere	3	2.012	2	0.352	0.168	0.000
UKB_21001_Body_mass_index_BMI_ENSG00000237372.2_Esophagus_Gastroesophageal_Junction	3	1.071	1	0.037	0.131	0.000
UKB_21001_Body_mass_index_BMI_ENSG00000260743.1_Thyroid	2	1.012	1	0.308	0.229	0.000
UKB_21001_Body_mass_index_BMI_ENSG00000105063.18_Stomach	3	1.107	1	-0.989	0.334	0.000
UKB_21001_Body_mass_index_BMI_ENSG00000141664.9_Lung	3	1.147	1	0.175	0.168	0.000
UKB_21001_Body_mass_index_BMI_ENSG00000167526.13_Pituitary	3	0.931	1	-0.788	0.334	0.000
UKB_21001_Body_mass_index_BMI_ENSG00000147481.14_Brain_Cerebellum	4	2.031	2	-0.266	0.103	0.000
UKB_21001_Body_mass_index_BMI_ENSG00000147481.14_Brain_Frontal_Cortex_BA9	3	1.005	1	0.590	0.283	0.000
UKB_21001_Body_mass_index_BMI_ENSG00000167526.13_Vagina	3	1.028	1	-0.557	0.226	0.000
UKB_21001_Body_mass_index_BMI_ENSG00000237372.2_Artery_Aorta	3	1.049	1	0.044	0.158	0.000
UKB_21001_Body_mass_index_BMI_ENSG00000147481.14_Brain_Caudate_basal_ganglia	3	1.019	1	0.641	0.308	0.000
UKB_21001_Body_mass_index_BMI_ENSG00000167526.13_Artery_Aorta	4	1.550	2	-0.226	0.092	0.604
UKB_21001_Body_mass_index_BMI_ENSG00000197283.14_Testis	3	0.912	1	0.253	0.300	0.000
UKB_21001_Body_mass_index_BMI_ENSG00000105063.18_Brain_Frontal_Cortex_BA9	2	0.907	1	0.456	0.242	0.000
UKB_21001_Body_mass_index_BMI_ENSG00000260743.1_Heart_Left_Ventricle	2	0.682	1	0.466	0.360	0.000
UKB_21001_Body_mass_index_BMI_ENSG00000167526.13_Cells_Cultured_fibroblasts	3	1.138	1	-0.284	0.097	0.000
UKB_21001_Body_mass_index_BMI_ENSG00000105063.18_Skin_Not_Sun_Exposed	3	1.464	1	-0.062	0.216	0.000
UKB_21001_Body_mass_index_BMI_ENSG00000237372.2_Adipose_Subcutaneous	4	2.030	2	0.019	0.113	0.000
UKB_21001_Body_mass_index_BMI_ENSG00000257391.1_Testis	4	1.777	2	0.163	0.150	0.000
UKB_21001_Body_mass_index_BMI_ENSG00000257391.1_Pituitary	4	1.534	2	0.828	0.288	0.000
UKB_21001_Body_mass_index_BMI_ENSG00000145107.15_Adipose_Subcutaneous	3	1.035	1	0.719	0.247	0.000
UKB_21001_Body_mass_index_BMI_ENSG00000260743.1_Breast_Mammary_Tissue	3	1.072	1	0.831	0.299	0.000
UKB_21001_Body_mass_index_BMI_ENSG00000167526.13_Esophagus_Gastroesophageal_Junction	3	1.032	1	-0.352	0.121	0.000
UKB_21001_Body_mass_index_BMI_ENSG00000167526.13_Brain_Cortex	3	1.215	1	-0.760	0.311	0.000
UKB_21001_Body_mass_index_BMI_ENSG00000260743.1_Brain_Cerebellum	3	1.145	1	-0.051	0.180	0.000
UKB_21001_Body_mass_index_BMI_ENSG00000167526.13_Pancreas	2	1.006	1	-0.435	0.152	0.000
UKB_21001_Body_mass_index_BMI_ENSG00000237372.2_Breast_Mammary_Tissue	3	0.920	1	0.045	0.310	0.000
UKB_21001_Body_mass_index_BMI_ENSG00000260743.1_Adipose_Subcutaneous	2	0.677	1	0.429	0.339	0.000
UKB_21001_Body_mass_index_BMI_ENSG00000087269.15_Cells_Cultured_fibroblasts	3	1.078	1	0.560	0.121	0.000
UKB_21001_Body_mass_index_BMI_ENSG00000105063.18_Nerve_Tibial	3	0.981	1	-0.785	0.292	0.000
UKB_21001_Body_mass_index_BMI_ENSG00000259315.1_Spleen	3	0.925	1	-0.351	0.276	0.000
UKB_21001_Body_mass_index_BMI_ENSG00000259315.1_Brain_Anterior_cingulate_cortex_BA24	2	0.826	1	0.239	0.269	0.000
UKB_21001_Body_mass_index_BMI_ENSG00000141664.9_Brain_Hippocampus	3	0.825	1	-0.044	0.333	0.000
UKB_21001_Body_mass_index_BMI_ENSG00000259315.1_Artery_Aorta	2	0.581	1	-0.386	0.324	0.000
UKB_21001_Body_mass_index_BMI_ENSG00000259315.1_Cells_Cultured_fibroblasts	3	1.073	1	-0.072	0.195	0.000
UKB_21001_Body_mass_index_BMI_ENSG00000141664.9_Stomach	2	0.985	1	0.415	0.210	0.000
UKB_21001_Body_mass_index_BMI_ENSG00000087269.15_Stomach	2	0.576	1	1.748	0.669	0.000
UKB_21001_Body_mass_index_BMI_ENSG00000259315.1_Minor_Salivary_Gland	2	0.710	1	-0.289	0.352	0.000
UKB_21001_Body_mass_index_BMI_ENSG00000259315.1_Lung	3	0.836	1	-0.373	0.304	0.000
UKB_21001_Body_mass_index_BMI_ENSG00000105063.18_Testis	3	1.106	1	0.057	0.244	0.000
UKB_21001_Body_mass_index_BMI_ENSG00000204438.10_Muscle_Skeletal	5	3.111	3	0.061	0.082	0.860
UKB_21001_Body_mass_index_BMI_ENSG00000087269.15_Heart_Atrial_Appendage	2	0.832	1	1.685	0.690	0.000
UKB_21001_Body_mass_index_BMI_ENSG00000259315.1_Brain_Cerebellar_Hemisphere	3	0.883	1	0.330	0.300	0.000
UKB_21001_Body_mass_index_BMI_ENSG00000259315.1_Cells_EBV-transformed_lymphocytes	3	1.041	1	-0.290	0.236	0.000
UKB_21001_Body_mass_index_BMI_ENSG00000087269.15_Liver	3	1.049	1	0.887	0.225	0.000
UKB_21001_Body_mass_index_BMI_ENSG00000259315.1_Testis	3	1.014	1	-0.236	0.185	0.000
UKB_21001_Body_mass_index_BMI_ENSG00000105063.18_Artery_Tibial	4	1.435	2	-0.311	0.190	0.482
UKB_21001_Body_mass_index_BMI_ENSG00000259315.1_Muscle_Skeletal	2	0.576	1	-0.375	0.312	0.000
UKB_21001_Body_mass_index_BMI_ENSG00000087269.15_Adrenal_Gland	3	1.054	1	0.631	0.141	0.000
UKB_21001_Body_mass_index_BMI_ENSG00000141664.9_Spleen	2	0.761	1	-0.011	0.180	0.000
UKB_21001_Body_mass_index_BMI_ENSG00000087269.15_Testis	2	0.992	1	0.819	0.196	0.000
UKB_21001_Body_mass_index_BMI_ENSG00000087269.15_Thyroid	3	1.332	1	0.533	0.115	0.000
UKB_21001_Body_mass_index_BMI_ENSG00000259315.1_Artery_Tibial	2	0.577	1	-1.001	0.408	0.000
UKB_21001_Body_mass_index_BMI_ENSG00000145107.15_Prostate	2	0.776	1	1.038	0.434	0.000
UKB_21001_Body_mass_index_BMI_ENSG00000141664.9_Esophagus_Mucosa	3	0.944	1	0.471	0.286	0.000
UKB_21001_Body_mass_index_BMI_ENSG00000259315.1_Brain_Cerebellum	4	1.824	2	0.153	0.173	0.000
UKB_21001_Body_mass_index_BMI_ENSG00000259315.1_Small_Intestine_Terminal_Ileum	2	0.668	1	-0.391	0.299	0.000
UKB_21001_Body_mass_index_BMI_ENSG00000105063.18_Adipose_Visceral_Omentum	3	1.058	1	-0.524	0.169	0.000
UKB_21001_Body_mass_index_BMI_ENSG00000145107.15_Adipose_Visceral_Omentum	2	0.986	1	0.958	0.330	0.000
UKB_21001_Body_mass_index_BMI_ENSG00000087269.15_Pituitary	3	0.709	1	1.607	0.750	0.000
UKB_21001_Body_mass_index_BMI_ENSG00000135424.15_Heart_Left_Ventricle	4	1.452	1	-0.747	0.295	0.000
UKB_21001_Body_mass_index_BMI_ENSG00000087269.15_Brain_Putamen_basal_ganglia	3	1.212	2	-0.154	0.371	0.813
UKB_21001_Body_mass_index_BMI_ENSG00000135424.15_Thyroid	3	1.163	1	-0.426	0.153	0.000
UKB_21001_Body_mass_index_BMI_ENSG00000087269.15_Brain_Cerebellar_Hemisphere	3	0.977	1	1.067	0.296	0.000
UKB_21001_Body_mass_index_BMI_ENSG00000105063.18_Artery_Coronary	3	0.760	1	-0.463	0.245	0.000
UKB_21001_Body_mass_index_BMI_ENSG00000087269.15_Skin_Sun_Exposed	2	0.815	1	1.726	0.656	0.000
UKB_21001_Body_mass_index_BMI_ENSG00000135424.15_Colon_Sigmoid	3	1.144	1	-0.354	0.122	0.000
UKB_21001_Body_mass_index_BMI_ENSG00000162627.16_Esophagus_Gastroesophageal_Junction	3	1.297	1	0.474	0.203	0.000
UKB_21001_Body_mass_index_BMI_ENSG00000105063.18_Skin_Sun_Exposed	3	1.444	2	-0.353	0.165	0.730
UKB_21001_Body_mass_index_BMI_ENSG00000135424.15_Brain_Cerebellum	3	1.031	1	-0.501	0.187	0.000
UKB_21001_Body_mass_index_BMI_ENSG00000141664.9_Colon_Transverse	3	0.981	1	0.367	0.184	0.000
UKB_21001_Body_mass_index_BMI_ENSG00000135424.15_Adipose_Subcutaneous	3	1.848	2	-0.348	0.114	0.000
UKB_21001_Body_mass_index_BMI_ENSG00000109323.8_Spleen	3	1.031	1	0.257	0.081	0.000
UKB_21001_Body_mass_index_BMI_ENSG00000109323.8_Esophagus_Mucosa	3	1.031	1	0.414	0.180	0.000
UKB_21001_Body_mass_index_BMI_ENSG00000087269.15_Adipose_Subcutaneous	2	0.951	1	1.451	0.487	0.000
UKB_21001_Body_mass_index_BMI_ENSG00000162627.16_Pancreas	4	2.230	2	0.049	0.135	0.840
UKB_21001_Body_mass_index_BMI_ENSG00000135424.15_Colon_Transverse	2	0.993	1	-0.598	0.232	0.000
UKB_21001_Body_mass_index_BMI_ENSG00000135424.15_Spleen	3	1.849	2	-0.152	0.118	0.835
UKB_21001_Body_mass_index_BMI_ENSG00000109323.8_Skin_Not_Sun_Exposed	2	1.009	1	0.472	0.208	0.000
UKB_21001_Body_mass_index_BMI_ENSG00000145107.15_Skin_Sun_Exposed	3	1.064	1	0.398	0.200	0.000
UKB_21001_Body_mass_index_BMI_ENSG00000105063.18_Esophagus_Muscularis	3	1.028	1	-0.080	0.231	0.000
UKB_21001_Body_mass_index_BMI_ENSG00000135424.15_Brain_Nucleus_accumbens_basal_ganglia	3	1.372	1	-0.576	0.222	0.000
UKB_21001_Body_mass_index_BMI_ENSG00000135424.15_Skin_Not_Sun_Exposed	3	1.027	1	-0.309	0.107	0.000
UKB_21001_Body_mass_index_BMI_ENSG00000162627.16_Artery_Aorta	3	1.067	1	-0.223	0.090	0.000
UKB_21001_Body_mass_index_BMI_ENSG00000087269.15_Brain_Cerebellum	3	1.133	1	1.110	0.321	0.000
UKB_21001_Body_mass_index_BMI_ENSG00000109323.8_Testis	3	0.813	1	0.622	0.252	0.000
UKB_21001_Body_mass_index_BMI_ENSG00000135424.15_Brain_Frontal_Cortex_BA9	3	0.755	1	-0.889	0.334	0.000
UKB_21001_Body_mass_index_BMI_ENSG00000188554.13_Colon_Sigmoid	2	0.880	1	0.446	0.221	0.000
UKB_21001_Body_mass_index_BMI_ENSG00000087269.15_Ovary	3	1.041	1	1.024	0.277	0.000
UKB_21001_Body_mass_index_BMI_ENSG00000197283.14_Cells_Cultured_fibroblasts	2	0.547	1	-1.904	0.773	0.000
UKB_21001_Body_mass_index_BMI_ENSG00000109323.8_Nerve_Tibial	2	1.002	1	0.699	0.257	0.000
UKB_21001_Body_mass_index_BMI_ENSG00000135424.15_Testis	4	2.023	2	0.054	0.070	0.821
UKB_21001_Body_mass_index_BMI_ENSG00000188554.13_Brain_Cerebellum	3	1.017	1	0.226	0.091	0.000
UKB_21001_Body_mass_index_BMI_ENSG00000188554.13_Adipose_Subcutaneous	2	0.970	1	0.382	0.160	0.000
UKB_21001_Body_mass_index_BMI_ENSG00000105063.18_Small_Intestine_Terminal_Ileum	3	1.008	1	-0.073	0.244	0.000
UKB_21001_Body_mass_index_BMI_ENSG00000135424.15_Nerve_Tibial	4	1.638	2	-0.223	0.076	0.000
UKB_21001_Body_mass_index_BMI_ENSG00000188554.13_Brain_Putamen_basal_ganglia	2	0.904	1	0.795	0.417	0.000
UKB_21001_Body_mass_index_BMI_ENSG00000188554.13_Thyroid	3	1.118	1	0.527	0.232	0.000
UKB_21001_Body_mass_index_BMI_ENSG00000109323.8_Lung	2	0.765	1	0.859	0.350	0.000
UKB_21001_Body_mass_index_BMI_ENSG00000188554.13_Kidney_Cortex	2	0.620	1	0.965	0.534	0.000
UKB_21001_Body_mass_index_BMI_ENSG00000213561.4_Small_Intestine_Terminal_Ileum	2	0.833	1	-0.058	0.276	0.000
UKB_21001_Body_mass_index_BMI_ENSG00000188554.13_Brain_Anterior_cingulate_cortex_BA24	2	0.947	1	0.573	0.301	0.000
UKB_21001_Body_mass_index_BMI_ENSG00000188554.13_Adipose_Visceral_Omentum	2	0.983	1	0.459	0.200	0.000
UKB_21001_Body_mass_index_BMI_ENSG00000213561.4_Adrenal_Gland	2	0.950	1	1.170	0.373	0.000
UKB_21001_Body_mass_index_BMI_ENSG00000162627.16_Cells_Cultured_fibroblasts	3	1.279	1	0.293	0.119	0.000
UKB_21001_Body_mass_index_BMI_ENSG00000135424.15_Adipose_Visceral_Omentum	3	1.032	1	-0.553	0.213	0.000
UKB_21001_Body_mass_index_BMI_ENSG00000188554.13_Artery_Tibial	2	0.903	1	0.312	0.129	0.000
UKB_21001_Body_mass_index_BMI_ENSG00000213561.4_Pancreas	3	1.012	1	0.674	0.205	0.000
UKB_21001_Body_mass_index_BMI_ENSG00000188554.13_Brain_Caudate_basal_ganglia	2	0.812	1	0.808	0.467	0.000
UKB_21001_Body_mass_index_BMI_ENSG00000188554.13_Nerve_Tibial	2	0.984	1	0.220	0.089	0.000
UKB_21001_Body_mass_index_BMI_ENSG00000109323.8_Small_Intestine_Terminal_Ileum	2	0.823	1	0.644	0.249	0.000
UKB_21001_Body_mass_index_BMI_ENSG00000135424.15_Brain_Caudate_basal_ganglia	3	0.969	1	-0.817	0.358	0.000
UKB_21001_Body_mass_index_BMI_ENSG00000109323.8_Skin_Sun_Exposed	2	0.956	1	0.571	0.265	0.000
UKB_21001_Body_mass_index_BMI_ENSG00000188554.13_Skin_Not_Sun_Exposed	2	0.992	1	0.352	0.144	0.000
UKB_21001_Body_mass_index_BMI_ENSG00000135424.15_Artery_Tibial	3	1.762	2	-0.332	0.109	0.000
UKB_21001_Body_mass_index_BMI_ENSG00000188554.13_Colon_Transverse	2	0.977	1	0.639	0.296	0.000
UKB_21001_Body_mass_index_BMI_ENSG00000188554.13_Breast_Mammary_Tissue	2	0.971	1	0.601	0.276	0.000
UKB_21001_Body_mass_index_BMI_ENSG00000188554.13_Whole_Blood	2	0.966	1	0.602	0.280	0.000
UKB_21001_Body_mass_index_BMI_ENSG00000238164.6_Whole_Blood	4	2.079	2	-0.137	0.103	0.957
UKB_21001_Body_mass_index_BMI_ENSG00000135424.15_Cells_Cultured_fibroblasts	3	2.007	2	-0.164	0.087	0.827
UKB_21001_Body_mass_index_BMI_ENSG00000188554.13_Brain_Cerebellar_Hemisphere	2	0.991	1	0.246	0.100	0.000
UKB_21001_Body_mass_index_BMI_ENSG00000109323.8_Prostate	3	0.849	1	0.677	0.369	0.000
UKB_21001_Body_mass_index_BMI_ENSG00000188554.13_Cells_Cultured_fibroblasts	2	0.961	1	0.590	0.281	0.000
UKB_21001_Body_mass_index_BMI_ENSG00000135424.15_Whole_Blood	3	1.328	1	0.034	0.048	0.000
UKB_21001_Body_mass_index_BMI_ENSG00000109323.8_Muscle_Skeletal	2	0.617	1	0.726	0.413	0.000
UKB_21001_Body_mass_index_BMI_ENSG00000188554.13_Artery_Aorta	2	0.895	1	0.398	0.196	0.000
UKB_21001_Body_mass_index_BMI_ENSG00000231389.7_Nerve_Tibial	5	2.373	2	0.124	0.082	0.482
UKB_21001_Body_mass_index_BMI_ENSG00000188554.13_Pancreas	2	0.964	1	0.693	0.372	0.000
UKB_21001_Body_mass_index_BMI_ENSG00000135424.15_Artery_Aorta	3	1.039	1	-0.332	0.115	0.000
UKB_21001_Body_mass_index_BMI_ENSG00000188554.13_Brain_Cortex	2	0.954	1	0.715	0.340	0.000
UKB_21001_Body_mass_index_BMI_ENSG00000188554.13_Esophagus_Gastroesophageal_Junction	2	0.954	1	0.511	0.221	0.000
UKB_21001_Body_mass_index_BMI_ENSG00000162627.16_Thyroid	2	1.015	1	0.306	0.124	0.000
UKB_21001_Body_mass_index_BMI_ENSG00000188554.13_Esophagus_Muscularis	2	0.971	1	0.445	0.186	0.000
UKB_21001_Body_mass_index_BMI_ENSG00000135424.15_Pancreas	3	1.076	1	-0.491	0.183	0.000
UKB_21001_Body_mass_index_BMI_ENSG00000188554.13_Skin_Sun_Exposed	3	1.038	1	0.238	0.096	0.000
UKB_21001_Body_mass_index_BMI_ENSG00000248714.6_Colon_Transverse	3	0.911	1	0.435	0.326	0.000
UKB_21001_Body_mass_index_BMI_ENSG00000238164.6_Thyroid	4	2.028	2	0.481	0.247	0.860
UKB_21001_Body_mass_index_BMI_ENSG00000109323.8_Artery_Tibial	2	0.997	1	-0.615	0.216	0.000
UKB_21001_Body_mass_index_BMI_ENSG00000135424.15_Brain_Cortex	3	1.408	1	-0.708	0.290	0.000
UKB_21001_Body_mass_index_BMI_ENSG00000188554.13_Artery_Coronary	2	0.968	1	0.616	0.293	0.000
UKB_21001_Body_mass_index_BMI_ENSG00000188554.13_Ovary	2	0.773	1	0.841	0.469	0.000
UKB_21001_Body_mass_index_BMI_ENSG00000135424.15_Esophagus_Gastroesophageal_Junction	3	1.010	1	-0.381	0.129	0.000
UKB_21001_Body_mass_index_BMI_ENSG00000188554.13_Prostate	2	0.932	1	0.746	0.386	0.000
UKB_21001_Body_mass_index_BMI_ENSG00000188554.13_Cells_EBV-transformed_lymphocytes	2	0.924	1	0.743	0.359	0.000
UKB_21001_Body_mass_index_BMI_ENSG00000188554.13_Brain_Spinal_cord_cervical_c-1	2	0.995	1	0.606	0.274	0.000
UKB_21001_Body_mass_index_BMI_ENSG00000188554.13_Lung	2	0.975	1	0.478	0.203	0.000
UKB_21001_Body_mass_index_BMI_ENSG00000164733.20_Artery_Coronary	3	1.131	1	0.057	0.212	0.000
UKB_21001_Body_mass_index_BMI_ENSG00000188554.13_Brain_Hippocampus	2	0.935	1	0.486	0.265	0.000
UKB_21001_Body_mass_index_BMI_ENSG00000109323.8_Cells_Cultured_fibroblasts	4	2.862	3	-0.173	0.040	0.105
UKB_21001_Body_mass_index_BMI_ENSG00000188554.13_Adrenal_Gland	3	0.969	1	0.580	0.278	0.000
UKB_21001_Body_mass_index_BMI_ENSG00000188554.13_Esophagus_Mucosa	2	0.959	1	0.451	0.200	0.000
UKB_21001_Body_mass_index_BMI_ENSG00000238164.6_Pituitary	3	0.931	1	0.850	0.368	0.000
UKB_21001_Body_mass_index_BMI_ENSG00000164733.20_Prostate	3	1.070	1	-0.267	0.091	0.000
UKB_21001_Body_mass_index_BMI_ENSG00000248714.6_Prostate	2	0.935	1	-0.655	0.313	0.000
UKB_21001_Body_mass_index_BMI_ENSG00000238164.6_Adipose_Subcutaneous	3	0.983	1	0.904	0.401	0.000
UKB_21001_Body_mass_index_BMI_ENSG00000164733.20_Muscle_Skeletal	4	2.209	2	-0.185	0.107	0.687
UKB_21001_Body_mass_index_BMI_ENSG00000109323.8_Artery_Aorta	3	0.969	1	-0.726	0.279	0.000
UKB_21001_Body_mass_index_BMI_ENSG00000135424.15_Brain_Cerebellar_Hemisphere	3	0.994	1	-0.738	0.314	0.000
UKB_21001_Body_mass_index_BMI_ENSG00000076826.9_Colon_Sigmoid	3	0.877	1	0.297	0.364	0.000
UKB_21001_Body_mass_index_BMI_ENSG00000135424.15_Pituitary	3	0.763	1	-0.815	0.279	0.000
UKB_21001_Body_mass_index_BMI_ENSG00000173171.14_Brain_Cortex	2	0.809	1	-0.298	1.189	0.000
UKB_21001_Body_mass_index_BMI_ENSG00000248714.6_Colon_Sigmoid	3	0.992	1	0.004	0.227	0.000
UKB_21001_Body_mass_index_BMI_ENSG00000109323.8_Pancreas	3	1.563	2	0.534	0.241	0.000
UKB_21001_Body_mass_index_BMI_ENSG00000173171.14_Esophagus_Gastroesophageal_Junction	2	0.974	1	-0.105	0.228	0.000
UKB_21001_Body_mass_index_BMI_ENSG00000135424.15_Breast_Mammary_Tissue	3	1.081	1	-0.685	0.274	0.000
UKB_21001_Body_mass_index_BMI_ENSG00000173171.14_Whole_Blood	3	1.094	1	-0.422	0.842	0.000
UKB_21001_Body_mass_index_BMI_ENSG00000162627.16_Whole_Blood	2	1.002	1	0.209	0.083	0.000
UKB_21001_Body_mass_index_BMI_ENSG00000109323.8_Brain_Cortex	2	0.788	1	0.846	0.350	0.000
UKB_21001_Body_mass_index_BMI_ENSG00000226822.2_Nerve_Tibial	3	1.156	1	0.139	0.101	0.000
UKB_21001_Body_mass_index_BMI_ENSG00000238164.6_Breast_Mammary_Tissue	3	1.750	2	0.675	0.308	0.674
UKB_21001_Body_mass_index_BMI_ENSG00000109323.8_Minor_Salivary_Gland	3	0.560	1	-0.921	0.410	0.000
UKB_21001_Body_mass_index_BMI_ENSG00000199053.3_Artery_Aorta	3	1.150	1	-0.721	0.343	0.000
UKB_21001_Body_mass_index_BMI_ENSG00000135424.15_Heart_Atrial_Appendage	3	1.691	2	-0.590	0.218	0.000
UKB_21001_Body_mass_index_BMI_ENSG00000109323.8_Liver	2	0.846	1	0.588	0.280	0.000
UKB_21001_Body_mass_index_BMI_ENSG00000173171.14_Cells_Cultured_fibroblasts	3	1.000	1	-0.399	0.893	0.000
UKB_21001_Body_mass_index_BMI_ENSG00000109323.8_Whole_Blood	3	1.174	1	0.759	0.286	0.000
UKB_21001_Body_mass_index_BMI_ENSG00000199053.3_Brain_Cerebellar_Hemisphere	3	0.982	1	0.345	0.269	0.000
UKB_21001_Body_mass_index_BMI_ENSG00000238164.6_Cells_Cultured_fibroblasts	3	2.004	2	-0.426	0.232	0.933
UKB_21001_Body_mass_index_BMI_ENSG00000135424.15_Esophagus_Mucosa	3	1.051	1	-0.290	0.101	0.000
UKB_21001_Body_mass_index_BMI_ENSG00000173171.14_Brain_Cerebellum	2	0.640	1	-0.365	1.242	0.000
UKB_21001_Body_mass_index_BMI_ENSG00000248714.6_Esophagus_Muscularis	3	0.892	1	-0.137	0.298	0.000
UKB_21001_Body_mass_index_BMI_ENSG00000164733.20_Small_Intestine_Terminal_Ileum	4	1.348	2	0.054	0.263	0.922
UKB_21001_Body_mass_index_BMI_ENSG00000173171.14_Breast_Mammary_Tissue	2	1.007	1	-0.480	0.590	0.000
UKB_21001_Body_mass_index_BMI_ENSG00000164733.20_Esophagus_Muscularis	3	1.144	1	-0.222	0.074	0.000
UKB_21001_Body_mass_index_BMI_ENSG00000135424.15_Cells_EBV-transformed_lymphocytes	3	1.921	2	-0.053	0.180	0.852
UKB_21001_Body_mass_index_BMI_ENSG00000238164.6_Pancreas	3	2.014	2	0.418	0.119	0.000
UKB_21001_Body_mass_index_BMI_ENSG00000135424.15_Lung	2	1.016	1	-0.368	0.131	0.000
UKB_21001_Body_mass_index_BMI_ENSG00000109323.8_Brain_Cerebellar_Hemisphere	2	0.983	1	0.563	0.223	0.000
UKB_21001_Body_mass_index_BMI_ENSG00000109323.8_Thyroid	3	1.031	1	0.768	0.295	0.000
UKB_21001_Body_mass_index_BMI_ENSG00000226822.2_Lung	5	3.086	3	0.022	0.058	0.777
UKB_21001_Body_mass_index_BMI_ENSG00000238164.6_Minor_Salivary_Gland	3	1.759	2	0.560	0.349	0.850
UKB_21001_Body_mass_index_BMI_ENSG00000238164.6_Nerve_Tibial	3	2.004	2	0.171	0.290	0.920
UKB_21001_Body_mass_index_BMI_ENSG00000135424.15_Small_Intestine_Terminal_Ileum	2	0.698	1	-0.993	0.440	0.000
UKB_21001_Body_mass_index_BMI_ENSG00000164733.20_Skin_Sun_Exposed	5	2.928	3	-0.246	0.080	0.000
UKB_21001_Body_mass_index_BMI_ENSG00000135424.15_Esophagus_Muscularis	3	1.488	1	-0.286	0.099	0.000
UKB_21001_Body_mass_index_BMI_ENSG00000076826.9_Adipose_Subcutaneous	3	1.059	1	0.214	0.227	0.000
UKB_21001_Body_mass_index_BMI_ENSG00000109323.8_Breast_Mammary_Tissue	2	0.846	1	-0.487	0.191	0.000
UKB_21001_Body_mass_index_BMI_ENSG00000162627.16_Heart_Left_Ventricle	3	1.067	1	-0.549	0.187	0.000
UKB_21001_Body_mass_index_BMI_ENSG00000135424.15_Skin_Sun_Exposed	3	1.024	1	-0.315	0.110	0.000
UKB_21001_Body_mass_index_BMI_ENSG00000238164.6_Cells_EBV-transformed_lymphocytes	3	1.097	1	-1.116	0.324	0.000
UKB_21001_Body_mass_index_BMI_ENSG00000109323.8_Brain_Cerebellum	3	1.012	1	0.478	0.168	0.000
UKB_21001_Body_mass_index_BMI_ENSG00000180209.11_Thyroid	3	1.009	1	0.881	0.293	0.000
UKB_21001_Body_mass_index_BMI_ENSG00000238164.6_Lung	3	2.011	2	0.192	0.121	0.934
UKB_21001_Body_mass_index_BMI_ENSG00000225891.1_Breast_Mammary_Tissue	2	0.907	1	0.447	0.306	0.000
UKB_21001_Body_mass_index_BMI_ENSG00000110756.17_Brain_Cerebellum	4	1.999	2	-0.305	0.118	0.000
UKB_21001_Body_mass_index_BMI_ENSG00000225891.1_Nerve_Tibial	2	0.553	1	0.524	0.384	0.000
UKB_21001_Body_mass_index_BMI_ENSG00000110756.17_Adipose_Subcutaneous	3	1.332	1	0.482	0.159	0.000
UKB_21001_Body_mass_index_BMI_ENSG00000176485.11_Lung	6	3.624	4	0.131	0.067	0.000
UKB_21001_Body_mass_index_BMI_ENSG00000243224.1_Stomach	2	0.860	1	-0.756	0.349	0.000
UKB_21001_Body_mass_index_BMI_ENSG00000243224.1_Esophagus_Mucosa	3	1.078	1	-0.663	0.299	0.000
UKB_21001_Body_mass_index_BMI_ENSG00000135424.15_Prostate	4	2.063	2	-0.481	0.199	0.131
UKB_21001_Body_mass_index_BMI_ENSG00000225891.1_Testis	2	1.003	1	-0.726	0.300	0.000
UKB_21001_Body_mass_index_BMI_ENSG00000164733.20_Lung	4	2.099	2	-0.102	0.104	0.883
UKB_21001_Body_mass_index_BMI_ENSG00000135424.15_Artery_Coronary	2	1.004	1	-0.560	0.216	0.000
UKB_21001_Body_mass_index_BMI_ENSG00000238164.6_Skin_Sun_Exposed	3	2.002	2	-0.158	0.199	0.946
UKB_21001_Body_mass_index_BMI_ENSG00000176485.11_Ovary	3	1.130	1	0.592	0.227	0.000
UKB_21001_Body_mass_index_BMI_ENSG00000243224.1_Colon_Transverse	2	0.594	1	-0.865	0.432	0.000
UKB_21001_Body_mass_index_BMI_ENSG00000225891.1_Thyroid	2	0.942	1	0.457	0.306	0.000
UKB_21001_Body_mass_index_BMI_ENSG00000162627.16_Adipose_Subcutaneous	3	2.011	2	0.152	0.115	0.789
UKB_21001_Body_mass_index_BMI_ENSG00000176485.11_Prostate	3	1.233	1	0.416	0.145	0.000
UKB_21001_Body_mass_index_BMI_ENSG00000135424.15_Muscle_Skeletal	3	1.038	1	-0.353	0.124	0.000
UKB_21001_Body_mass_index_BMI_ENSG00000243224.1_Skin_Not_Sun_Exposed	2	0.676	1	-0.770	0.359	0.000
UKB_21001_Body_mass_index_BMI_ENSG00000110756.17_Whole_Blood	4	1.896	2	0.416	0.138	0.000
UKB_21001_Body_mass_index_BMI_ENSG00000176485.11_Artery_Coronary	3	1.123	1	0.608	0.230	0.000
UKB_21001_Body_mass_index_BMI_ENSG00000176485.11_Muscle_Skeletal	5	3.444	3	0.297	0.098	0.000
UKB_21001_Body_mass_index_BMI_ENSG00000226822.2_Esophagus_Muscularis	4	1.781	2	0.130	0.090	0.000
UKB_21001_Body_mass_index_BMI_ENSG00000225891.1_Spleen	3	0.745	1	0.569	0.348	0.000
UKB_21001_Body_mass_index_BMI_ENSG00000243224.1_Cells_EBV-transformed_lymphocytes	3	0.982	1	0.513	0.228	0.000
UKB_21001_Body_mass_index_BMI_ENSG00000243224.1_Nerve_Tibial	3	1.075	1	-0.420	0.168	0.000
UKB_21001_Body_mass_index_BMI_ENSG00000225891.1_Esophagus_Mucosa	3	1.010	1	0.303	0.275	0.000
UKB_21001_Body_mass_index_BMI_ENSG00000243224.1_Testis	2	1.002	1	0.171	0.069	0.000
UKB_21001_Body_mass_index_BMI_ENSG00000238164.6_Small_Intestine_Terminal_Ileum	3	0.997	1	0.792	0.333	0.000
UKB_21001_Body_mass_index_BMI_ENSG00000164733.20_Brain_Spinal_cord_cervical_c-1	3	1.008	1	-0.730	0.298	0.000
UKB_21001_Body_mass_index_BMI_ENSG00000064607.16_Heart_Atrial_Appendage	3	1.006	1	0.241	0.272	0.000
UKB_21001_Body_mass_index_BMI_ENSG00000110756.17_Brain_Cerebellar_Hemisphere	4	1.413	1	-0.605	0.163	0.000
UKB_21001_Body_mass_index_BMI_ENSG00000243224.1_Skin_Sun_Exposed	2	0.774	1	-0.777	0.367	0.000
UKB_21001_Body_mass_index_BMI_ENSG00000225891.1_Pancreas	2	0.810	1	0.506	0.334	0.000
UKB_21001_Body_mass_index_BMI_ENSG00000176485.11_Esophagus_Muscularis	4	2.030	2	0.134	0.049	0.474
UKB_21001_Body_mass_index_BMI_ENSG00000164733.20_Brain_Hippocampus	3	1.731	2	0.196	0.198	0.927
UKB_21001_Body_mass_index_BMI_ENSG00000238164.6_Adipose_Visceral_Omentum	4	2.075	2	0.344	0.317	0.894
UKB_21001_Body_mass_index_BMI_ENSG00000110756.17_Cells_Cultured_fibroblasts	4	2.047	2	0.359	0.077	0.000
UKB_21001_Body_mass_index_BMI_ENSG00000064607.16_Spleen	3	0.924	1	-0.954	0.409	0.000
UKB_21001_Body_mass_index_BMI_ENSG00000164733.20_Heart_Atrial_Appendage	4	2.212	2	-0.218	0.089	0.815
UKB_21001_Body_mass_index_BMI_ENSG00000176485.11_Small_Intestine_Terminal_Ileum	3	1.190	1	0.357	0.122	0.000
UKB_21001_Body_mass_index_BMI_ENSG00000243224.1_Ovary	2	0.563	1	-0.884	0.436	0.000
UKB_21001_Body_mass_index_BMI_ENSG00000243224.1_Adipose_Visceral_Omentum	3	1.030	1	-0.688	0.308	0.000
UKB_21001_Body_mass_index_BMI_ENSG00000176485.11_Skin_Sun_Exposed	3	2.004	2	0.254	0.129	0.730
UKB_21001_Body_mass_index_BMI_ENSG00000064607.16_Esophagus_Mucosa	3	1.062	1	-0.580	0.269	0.000
UKB_21001_Body_mass_index_BMI_ENSG00000110756.17_Brain_Cortex	4	1.365	1	-0.286	0.267	0.000
UKB_21001_Body_mass_index_BMI_ENSG00000238164.6_Prostate	4	2.109	2	-0.015	0.354	0.918
UKB_21001_Body_mass_index_BMI_ENSG00000243224.1_Cells_Cultured_fibroblasts	3	1.027	1	-0.400	0.159	0.000
UKB_21001_Body_mass_index_BMI_ENSG00000164733.20_Esophagus_Mucosa	4	2.316	2	0.061	0.067	0.906
UKB_21001_Body_mass_index_BMI_ENSG00000110756.17_Pancreas	3	0.980	1	0.827	0.322	0.000
UKB_21001_Body_mass_index_BMI_ENSG00000238164.6_Stomach	4	1.774	2	0.690	0.360	0.770
UKB_21001_Body_mass_index_BMI_ENSG00000176485.11_Heart_Atrial_Appendage	4	2.143	2	0.215	0.084	0.000
UKB_21001_Body_mass_index_BMI_ENSG00000243224.1_Esophagus_Gastroesophageal_Junction	3	1.022	1	-0.560	0.251	0.000
UKB_21001_Body_mass_index_BMI_ENSG00000064607.16_Skin_Not_Sun_Exposed	3	1.043	1	-0.101	0.248	0.000
UKB_21001_Body_mass_index_BMI_ENSG00000110756.17_Esophagus_Muscularis	3	1.275	1	0.741	0.295	0.000
UKB_21001_Body_mass_index_BMI_ENSG00000243224.1_Brain_Cortex	3	1.168	1	-0.696	0.313	0.000
UKB_21001_Body_mass_index_BMI_ENSG00000226822.2_Small_Intestine_Terminal_Ileum	3	0.827	1	0.437	0.355	0.000
UKB_21001_Body_mass_index_BMI_ENSG00000176485.11_Esophagus_Mucosa	4	2.235	2	0.229	0.086	0.462
UKB_21001_Body_mass_index_BMI_ENSG00000243224.1_Pancreas	3	0.662	1	-0.871	0.430	0.000
UKB_21001_Body_mass_index_BMI_ENSG00000243224.1_Whole_Blood	2	0.851	1	0.586	0.372	0.000
UKB_21001_Body_mass_index_BMI_ENSG00000238164.6_Colon_Transverse	3	1.507	1	0.379	0.134	0.000
UKB_21001_Body_mass_index_BMI_ENSG00000110756.17_Skin_Sun_Exposed	3	1.222	1	0.902	0.391	0.000
UKB_21001_Body_mass_index_BMI_ENSG00000064607.16_Adrenal_Gland	3	0.773	1	-0.944	0.455	0.000
UKB_21001_Body_mass_index_BMI_ENSG00000176485.11_Adrenal_Gland	4	2.092	2	0.307	0.152	0.698
UKB_21001_Body_mass_index_BMI_ENSG00000162627.16_Breast_Mammary_Tissue	3	1.003	1	0.474	0.204	0.000
UKB_21001_Body_mass_index_BMI_ENSG00000226822.2_Skin_Sun_Exposed	3	0.724	1	0.071	0.209	0.000
UKB_21001_Body_mass_index_BMI_ENSG00000243224.1_Thyroid	3	1.045	1	-0.701	0.314	0.000
UKB_21001_Body_mass_index_BMI_ENSG00000164733.20_Breast_Mammary_Tissue	4	1.961	2	-0.366	0.146	0.005
UKB_21001_Body_mass_index_BMI_ENSG00000176485.11_Brain_Cerebellar_Hemisphere	3	1.688	2	0.333	0.132	0.457
UKB_21001_Body_mass_index_BMI_ENSG00000238164.6_Spleen	4	2.209	2	-0.396	0.294	0.921
UKB_21001_Body_mass_index_BMI_ENSG00000064607.16_Brain_Frontal_Cortex_BA9	2	0.763	1	-0.986	0.482	0.000
UKB_21001_Body_mass_index_BMI_ENSG00000176485.11_Pituitary	4	1.777	2	0.272	0.071	0.000
UKB_21001_Body_mass_index_BMI_ENSG00000064607.16_Brain_Nucleus_accumbens_basal_ganglia	2	0.991	1	0.239	0.258	0.000
UKB_21001_Body_mass_index_BMI_ENSG00000176485.11_Whole_Blood	4	1.418	1	0.152	0.049	0.000
UKB_21001_Body_mass_index_BMI_ENSG00000238164.6_Esophagus_Mucosa	3	2.018	2	0.184	0.234	0.932
UKB_21001_Body_mass_index_BMI_ENSG00000243224.1_Pituitary	2	0.633	1	-0.850	0.413	0.000
UKB_21001_Body_mass_index_BMI_ENSG00000064607.16_Brain_Hippocampus	3	1.395	1	0.121	0.218	0.000
UKB_21001_Body_mass_index_BMI_ENSG00000243224.1_Brain_Cerebellar_Hemisphere	2	0.870	1	-1.228	0.426	0.000
UKB_21001_Body_mass_index_BMI_ENSG00000110756.17_Adipose_Visceral_Omentum	2	0.679	1	1.100	0.489	0.000
UKB_21001_Body_mass_index_BMI_ENSG00000243224.1_Adipose_Subcutaneous	4	2.417	2	-0.494	0.202	0.000
UKB_21001_Body_mass_index_BMI_ENSG00000064607.16_Nerve_Tibial	3	1.024	1	-0.623	0.235	0.000
UKB_21001_Body_mass_index_BMI_ENSG00000164733.20_Pituitary	3	1.308	1	-0.372	0.129	0.000
UKB_21001_Body_mass_index_BMI_ENSG00000176485.11_Breast_Mammary_Tissue	2	1.015	1	0.508	0.223	0.000
UKB_21001_Body_mass_index_BMI_ENSG00000164733.20_Brain_Cerebellar_Hemisphere	4	1.697	2	0.012	0.186	0.826
UKB_21001_Body_mass_index_BMI_ENSG00000243224.1_Breast_Mammary_Tissue	2	0.876	1	-0.755	0.350	0.000
UKB_21001_Body_mass_index_BMI_ENSG00000238164.6_Adrenal_Gland	4	1.823	2	-0.596	0.431	0.894
UKB_21001_Body_mass_index_BMI_ENSG00000110756.17_Artery_Tibial	2	0.700	1	0.214	0.206	0.000
UKB_21001_Body_mass_index_BMI_ENSG00000162627.16_Colon_Sigmoid	3	1.027	1	0.434	0.184	0.000
UKB_21001_Body_mass_index_BMI_ENSG00000176485.11_Pancreas	4	2.962	3	0.095	0.099	0.000
UKB_21001_Body_mass_index_BMI_ENSG00000064607.16_Adipose_Visceral_Omentum	3	1.318	1	-0.815	0.319	0.000
UKB_21001_Body_mass_index_BMI_ENSG00000164733.20_Whole_Blood	6	3.878	4	0.122	0.065	0.764
UKB_21001_Body_mass_index_BMI_ENSG00000238164.6_Skin_Not_Sun_Exposed	5	2.908	3	0.054	0.163	0.902
UKB_21001_Body_mass_index_BMI_ENSG00000176485.11_Brain_Cortex	3	1.045	1	0.490	0.176	0.000
UKB_21001_Body_mass_index_BMI_ENSG00000176485.11_Esophagus_Gastroesophageal_Junction	5	2.040	2	0.189	0.071	0.528
UKB_21001_Body_mass_index_BMI_ENSG00000176485.11_Cells_Cultured_fibroblasts	4	3.010	3	0.144	0.041	0.306
UKB_21001_Body_mass_index_BMI_ENSG00000064607.16_Muscle_Skeletal	2	0.539	1	0.388	0.494	0.000
UKB_21001_Body_mass_index_BMI_ENSG00000110756.17_Muscle_Skeletal	4	2.035	2	0.312	0.084	0.000
UKB_21001_Body_mass_index_BMI_ENSG00000076826.9_Whole_Blood	3	1.036	1	0.062	0.093	0.000
UKB_21001_Body_mass_index_BMI_ENSG00000175727.13_Pituitary	3	0.994	1	-1.748	0.597	0.000
UKB_21001_Body_mass_index_BMI_ENSG00000162627.16_Spleen	3	1.045	1	0.353	0.110	0.000
UKB_21001_Body_mass_index_BMI_ENSG00000176485.11_Artery_Aorta	4	2.022	2	0.198	0.070	0.109
UKB_21001_Body_mass_index_BMI_ENSG00000175727.13_Thyroid	3	1.125	1	-0.942	0.266	0.000
UKB_21001_Body_mass_index_BMI_ENSG00000176485.11_Vagina	4	1.687	2	0.361	0.163	0.657
UKB_21001_Body_mass_index_BMI_ENSG00000176485.11_Testis	4	1.908	2	-0.147	0.163	0.807
UKB_21001_Body_mass_index_BMI_ENSG00000112175.7_Nerve_Tibial	3	1.030	1	0.193	0.224	0.000
UKB_21001_Body_mass_index_BMI_ENSG00000110756.17_Brain_Caudate_basal_ganglia	3	0.620	1	0.963	0.382	0.000
UKB_21001_Body_mass_index_BMI_ENSG00000176485.11_Brain_Hypothalamus	3	1.001	1	0.637	0.302	0.000
UKB_21001_Body_mass_index_BMI_ENSG00000064607.16_Esophagus_Muscularis	3	1.012	1	-0.841	0.356	0.000
UKB_21001_Body_mass_index_BMI_ENSG00000162627.16_Colon_Transverse	2	0.981	1	0.324	0.133	0.000
UKB_21001_Body_mass_index_BMI_ENSG00000164733.20_Brain_Cortex	4	2.115	2	-0.558	0.179	0.000
UKB_21001_Body_mass_index_BMI_ENSG00000176485.11_Nerve_Tibial	3	1.315	1	0.295	0.099	0.000
UKB_21001_Body_mass_index_BMI_ENSG00000110756.17_Testis	3	1.570	2	0.264	0.231	0.000
UKB_21001_Body_mass_index_BMI_ENSG00000175727.13_Lung	2	0.725	1	-0.475	0.290	0.000
UKB_21001_Body_mass_index_BMI_ENSG00000226822.2_Adipose_Visceral_Omentum	4	2.561	3	0.054	0.081	0.731
UKB_21001_Body_mass_index_BMI_ENSG00000164733.20_Pancreas	4	2.493	2	-0.087	0.086	0.856
UKB_21001_Body_mass_index_BMI_ENSG00000110756.17_Nerve_Tibial	4	2.419	2	0.469	0.119	0.000
UKB_21001_Body_mass_index_BMI_ENSG00000176485.11_Adipose_Visceral_Omentum	3	1.132	1	0.520	0.231	0.000
UKB_21001_Body_mass_index_BMI_ENSG00000064607.16_Small_Intestine_Terminal_Ileum	2	0.995	1	-0.849	0.352	0.000
UKB_21001_Body_mass_index_BMI_ENSG00000175727.13_Heart_Left_Ventricle	3	0.837	1	-0.478	0.292	0.000
UKB_21001_Body_mass_index_BMI_ENSG00000064607.16_Skin_Sun_Exposed	4	1.751	2	-0.832	0.360	0.000
UKB_21001_Body_mass_index_BMI_ENSG00000164733.20_Esophagus_Gastroesophageal_Junction	3	1.458	1	-0.249	0.083	0.000
UKB_21001_Body_mass_index_BMI_ENSG00000162627.16_Esophagus_Mucosa	4	1.777	2	-0.115	0.133	0.899
UKB_21001_Body_mass_index_BMI_ENSG00000175727.13_Testis	3	1.996	2	-0.379	0.098	0.945
UKB_21001_Body_mass_index_BMI_ENSG00000176485.11_Artery_Tibial	5	2.205	2	0.127	0.043	0.000
UKB_21001_Body_mass_index_BMI_ENSG00000110756.17_Cells_EBV-transformed_lymphocytes	3	0.829	1	1.178	0.427	0.000
UKB_21001_Body_mass_index_BMI_ENSG00000110756.17_Brain_Spinal_cord_cervical_c-1	3	1.011	1	0.421	0.217	0.000
UKB_21001_Body_mass_index_BMI_ENSG00000175727.13_Nerve_Tibial	4	2.070	2	-0.347	0.212	0.000
UKB_21001_Body_mass_index_BMI_ENSG00000176485.11_Brain_Caudate_basal_ganglia	3	1.132	1	0.600	0.270	0.000
UKB_21001_Body_mass_index_BMI_ENSG00000164733.20_Cells_Cultured_fibroblasts	6	4.128	4	-0.003	0.039	0.882
UKB_21001_Body_mass_index_BMI_ENSG00000110756.17_Lung	3	2.014	2	-0.043	0.098	0.919
UKB_21001_Body_mass_index_BMI_ENSG00000112175.7_Testis	3	0.942	1	0.002	0.281	0.000
UKB_21001_Body_mass_index_BMI_ENSG00000064607.16_Pancreas	4	2.031	2	-0.726	0.195	0.000
UKB_21001_Body_mass_index_BMI_ENSG00000176485.11_Spleen	4	2.647	3	0.224	0.069	0.000
UKB_21001_Body_mass_index_BMI_ENSG00000176485.11_Colon_Transverse	4	2.049	2	0.230	0.091	0.587
UKB_21001_Body_mass_index_BMI_ENSG00000064607.16_Esophagus_Gastroesophageal_Junction	3	0.995	1	-1.011	0.437	0.000
UKB_21001_Body_mass_index_BMI_ENSG00000175727.13_Muscle_Skeletal	4	1.565	2	-0.093	0.152	0.847
UKB_21001_Body_mass_index_BMI_ENSG00000176485.11_Stomach	3	1.068	1	0.284	0.095	0.000
UKB_21001_Body_mass_index_BMI_ENSG00000110756.17_Brain_Hippocampus	2	0.706	1	0.858	0.355	0.000
UKB_21001_Body_mass_index_BMI_ENSG00000176485.11_Skin_Not_Sun_Exposed	3	1.735	2	0.299	0.178	0.681
UKB_21001_Body_mass_index_BMI_ENSG00000226822.2_Artery_Coronary	3	1.116	1	0.205	0.161	0.000
UKB_21001_Body_mass_index_BMI_ENSG00000112175.7_Thyroid	3	0.803	1	0.207	0.233	0.000
UKB_21001_Body_mass_index_BMI_ENSG00000064607.16_Cells_Cultured_fibroblasts	3	1.025	1	-0.738	0.271	0.000
UKB_21001_Body_mass_index_BMI_ENSG00000110756.17_Skin_Not_Sun_Exposed	3	1.056	1	0.658	0.199	0.000
UKB_21001_Body_mass_index_BMI_ENSG00000164733.20_Artery_Aorta	4	1.795	2	-0.245	0.103	0.871
UKB_21001_Body_mass_index_BMI_ENSG00000176485.11_Brain_Frontal_Cortex_BA9	3	0.946	1	0.773	0.343	0.000
UKB_21001_Body_mass_index_BMI_ENSG00000176485.11_Brain_Nucleus_accumbens_basal_ganglia	3	1.174	1	0.450	0.192	0.000
UKB_21001_Body_mass_index_BMI_ENSG00000064607.16_Artery_Aorta	3	0.988	1	-0.788	0.321	0.000
UKB_21001_Body_mass_index_BMI_ENSG00000175727.13_Adipose_Subcutaneous	3	0.600	1	1.928	0.801	0.000
UKB_21001_Body_mass_index_BMI_ENSG00000176485.11_Brain_Putamen_basal_ganglia	2	0.937	1	0.712	0.353	0.000
UKB_21001_Body_mass_index_BMI_ENSG00000110756.17_Adrenal_Gland	3	0.991	1	0.994	0.384	0.000
UKB_21001_Body_mass_index_BMI_ENSG00000226822.2_Heart_Atrial_Appendage	3	1.676	2	0.054	0.171	0.840
UKB_21001_Body_mass_index_BMI_ENSG00000176485.11_Thyroid	4	2.317	2	0.201	0.051	0.000
UKB_21001_Body_mass_index_BMI_ENSG00000110756.17_Brain_Frontal_Cortex_BA9	3	1.042	1	-0.953	0.388	0.000
UKB_21001_Body_mass_index_BMI_ENSG00000164733.20_Adipose_Visceral_Omentum	4	1.425	1	-0.365	0.137	0.000
UKB_21001_Body_mass_index_BMI_ENSG00000064607.16_Brain_Cerebellar_Hemisphere	2	0.652	1	-0.838	0.410	0.000
UKB_21001_Body_mass_index_BMI_ENSG00000162627.16_Stomach	3	1.176	1	0.659	0.310	0.000
UKB_21001_Body_mass_index_BMI_ENSG00000110756.17_Esophagus_Mucosa	3	1.360	1	0.507	0.134	0.000
UKB_21001_Body_mass_index_BMI_ENSG00000064607.16_Pituitary	2	0.731	1	-1.008	0.462	0.000
UKB_21001_Body_mass_index_BMI_ENSG00000175727.13_Small_Intestine_Terminal_Ileum	3	1.029	1	0.743	0.155	0.000
UKB_21001_Body_mass_index_BMI_ENSG00000176485.11_Heart_Left_Ventricle	4	2.069	2	0.260	0.103	0.000
UKB_21001_Body_mass_index_BMI_ENSG00000112175.7_Esophagus_Mucosa	3	0.833	1	-0.349	0.311	0.000
UKB_21001_Body_mass_index_BMI_ENSG00000175727.13_Colon_Transverse	3	1.128	1	0.498	0.092	0.000
UKB_21001_Body_mass_index_BMI_ENSG00000064607.16_Thyroid	3	1.135	1	-0.563	0.201	0.000
UKB_21001_Body_mass_index_BMI_ENSG00000176485.11_Brain_Cerebellum	4	2.033	2	0.249	0.089	0.085
UKB_21001_Body_mass_index_BMI_ENSG00000176485.11_Adipose_Subcutaneous	3	2.002	2	0.269	0.146	0.402
UKB_21001_Body_mass_index_BMI_ENSG00000110756.17_Spleen	3	1.992	2	0.136	0.148	0.895
UKB_21001_Body_mass_index_BMI_ENSG00000175727.13_Cells_Cultured_fibroblasts	2	0.936	1	0.293	0.166	0.000
UKB_21001_Body_mass_index_BMI_ENSG00000226822.2_Spleen	4	2.218	3	0.179	0.118	0.421
UKB_21001_Body_mass_index_BMI_ENSG00000231389.7_Brain_Hypothalamus	4	1.066	1	0.316	0.245	0.000
UKB_21001_Body_mass_index_BMI_ENSG00000164733.20_Brain_Caudate_basal_ganglia	4	1.564	2	-0.458	0.158	0.389
UKB_21001_Body_mass_index_BMI_ENSG00000162627.16_Skin_Not_Sun_Exposed	3	2.002	2	0.083	0.112	0.935
UKB_21001_Body_mass_index_BMI_ENSG00000064607.16_Heart_Left_Ventricle	3	0.923	1	0.359	0.499	0.000
UKB_21001_Body_mass_index_BMI_ENSG00000175727.13_Liver	2	0.803	1	0.480	0.299	0.000
UKB_21001_Body_mass_index_BMI_ENSG00000197283.14_Skin_Sun_Exposed	3	0.778	1	-0.004	0.231	0.000
UKB_21001_Body_mass_index_BMI_ENSG00000176485.11_Colon_Sigmoid	3	2.007	2	0.219	0.081	0.380
UKB_21001_Body_mass_index_BMI_ENSG00000164733.20_Artery_Tibial	5	3.626	4	-0.114	0.056	0.683
UKB_21001_Body_mass_index_BMI_ENSG00000176485.11_Brain_Anterior_cingulate_cortex_BA24	3	0.900	1	0.628	0.260	0.000
UKB_21001_Body_mass_index_BMI_ENSG00000176485.11_Kidney_Cortex	3	0.887	1	0.392	0.252	0.000
UKB_21001_Body_mass_index_BMI_ENSG00000064607.16_Whole_Blood	2	0.893	1	0.172	0.539	0.000
UKB_21001_Body_mass_index_BMI_ENSG00000226822.2_Skin_Not_Sun_Exposed	3	1.082	1	0.257	0.238	0.000
UKB_21001_Body_mass_index_BMI_ENSG00000176485.11_Liver	4	2.402	3	0.237	0.103	0.106
UKB_21001_Body_mass_index_BMI_ENSG00000176485.11_Minor_Salivary_Gland	3	0.958	1	0.780	0.323	0.000
UKB_21001_Body_mass_index_BMI_ENSG00000176485.11_Uterus	4	1.737	1	0.515	0.187	0.000
UKB_21001_Body_mass_index_BMI_ENSG00000112175.7_Heart_Atrial_Appendage	3	0.946	1	-0.839	0.356	0.000
UKB_21001_Body_mass_index_BMI_ENSG00000076826.9_Heart_Left_Ventricle	4	1.683	2	0.162	0.147	0.000
UKB_21001_Body_mass_index_BMI_ENSG00000258480.1_Testis	3	0.843	1	-0.510	0.253	0.000
UKB_21001_Body_mass_index_BMI_ENSG00000164733.20_Testis	4	1.331	1	-0.403	0.158	0.000
UKB_21001_Body_mass_index_BMI_ENSG00000064607.16_Brain_Cerebellum	3	1.077	1	-0.643	0.256	0.000
UKB_21001_Body_mass_index_BMI_ENSG00000126062.3_Stomach	2	0.957	1	-0.653	0.282	0.000
UKB_21001_Body_mass_index_BMI_ENSG00000126062.3_Adipose_Visceral_Omentum	3	0.959	1	-0.791	0.370	0.000
UKB_21001_Body_mass_index_BMI_ENSG00000064607.16_Adipose_Subcutaneous	4	2.024	2	-0.328	0.152	0.702
UKB_21001_Body_mass_index_BMI_ENSG00000126062.3_Skin_Not_Sun_Exposed	2	0.818	1	-0.695	0.321	0.000
UKB_21001_Body_mass_index_BMI_ENSG00000258480.1_Brain_Cortex	2	0.611	1	-0.471	0.228	0.000
UKB_21001_Body_mass_index_BMI_ENSG00000164733.20_Nerve_Tibial	4	2.211	2	-0.158	0.075	0.777
UKB_21001_Body_mass_index_BMI_ENSG00000163050.16_Uterus	2	0.782	1	0.942	0.405	0.000
UKB_21001_Body_mass_index_BMI_ENSG00000162627.16_Lung	3	1.031	1	0.253	0.101	0.000
UKB_21001_Body_mass_index_BMI_ENSG00000172922.8_Brain_Caudate_basal_ganglia	3	1.328	1	0.335	0.255	0.000
UKB_21001_Body_mass_index_BMI_ENSG00000163050.16_Artery_Aorta	4	1.742	2	0.289	0.184	0.584
UKB_21001_Body_mass_index_BMI_ENSG00000172922.8_Artery_Tibial	3	1.416	1	-0.095	0.063	0.000
UKB_21001_Body_mass_index_BMI_ENSG00000064607.16_Colon_Sigmoid	3	1.208	1	-0.859	0.348	0.000
UKB_21001_Body_mass_index_BMI_ENSG00000172922.8_Adipose_Visceral_Omentum	3	1.409	1	-0.118	0.079	0.000
UKB_21001_Body_mass_index_BMI_ENSG00000163050.16_Brain_Anterior_cingulate_cortex_BA24	3	0.895	1	0.813	0.398	0.000
UKB_21001_Body_mass_index_BMI_ENSG00000163050.16_Brain_Cortex	4	1.248	1	0.732	0.280	0.000
UKB_21001_Body_mass_index_BMI_ENSG00000164733.20_Brain_Hypothalamus	3	1.041	1	-0.757	0.330	0.000
UKB_21001_Body_mass_index_BMI_ENSG00000226822.2_Adrenal_Gland	3	1.394	1	0.144	0.112	0.000
UKB_21001_Body_mass_index_BMI_ENSG00000172922.8_Brain_Hypothalamus	3	0.990	1	-0.349	0.262	0.000
UKB_21001_Body_mass_index_BMI_ENSG00000163050.16_Esophagus_Gastroesophageal_Junction	3	1.082	1	0.648	0.242	0.000
UKB_21001_Body_mass_index_BMI_ENSG00000172922.8_Nerve_Tibial	3	1.941	2	-0.081	0.056	0.000
UKB_21001_Body_mass_index_BMI_ENSG00000164733.20_Skin_Not_Sun_Exposed	4	2.618	3	-0.285	0.105	0.552
UKB_21001_Body_mass_index_BMI_ENSG00000257230.1_Esophagus_Mucosa	3	2.014	2	0.076	0.129	0.617
UKB_21001_Body_mass_index_BMI_ENSG00000163050.16_Colon_Sigmoid	3	0.838	1	0.844	0.428	0.000
UKB_21001_Body_mass_index_BMI_ENSG00000172922.8_Testis	3	0.802	1	-0.398	0.318	0.000
UKB_21001_Body_mass_index_BMI_ENSG00000172922.8_Brain_Frontal_Cortex_BA9	3	1.031	1	-0.219	0.150	0.000
UKB_21001_Body_mass_index_BMI_ENSG00000172922.8_Skin_Not_Sun_Exposed	3	1.079	1	-0.096	0.066	0.000
UKB_21001_Body_mass_index_BMI_ENSG00000226822.2_Whole_Blood	6	4.046	4	0.006	0.046	0.706
UKB_21001_Body_mass_index_BMI_ENSG00000163050.16_Brain_Cerebellum	4	2.044	2	0.129	0.110	0.778
UKB_21001_Body_mass_index_BMI_ENSG00000229360.1_Brain_Amygdala	3	1.133	1	0.347	0.117	0.000
UKB_21001_Body_mass_index_BMI_ENSG00000163050.16_Breast_Mammary_Tissue	2	0.991	1	0.430	0.180	0.000
UKB_21001_Body_mass_index_BMI_ENSG00000076826.9_Thyroid	3	1.580	2	0.620	0.186	0.000
UKB_21001_Body_mass_index_BMI_ENSG00000172922.8_Brain_Nucleus_accumbens_basal_ganglia	3	1.617	2	-0.068	0.124	0.709
UKB_21001_Body_mass_index_BMI_ENSG00000229360.1_Brain_Cerebellum	2	1.008	1	0.199	0.065	0.000
UKB_21001_Body_mass_index_BMI_ENSG00000147905.17_Esophagus_Mucosa	3	1.121	1	0.587	0.278	0.000
UKB_21001_Body_mass_index_BMI_ENSG00000172922.8_Spleen	4	2.350	2	-0.227	0.157	0.000
UKB_21001_Body_mass_index_BMI_ENSG00000172922.8_Colon_Transverse	3	1.281	1	-0.137	0.091	0.000
UKB_21001_Body_mass_index_BMI_ENSG00000163050.16_Adipose_Subcutaneous	3	0.925	1	0.514	0.207	0.000
UKB_21001_Body_mass_index_BMI_ENSG00000229360.1_Brain_Caudate_basal_ganglia	2	1.017	1	0.285	0.095	0.000
UKB_21001_Body_mass_index_BMI_ENSG00000172922.8_Stomach	3	1.029	1	-0.143	0.096	0.000
UKB_21001_Body_mass_index_BMI_ENSG00000162627.16_Cells_EBV-transformed_lymphocytes	3	1.086	1	0.571	0.222	0.000
UKB_21001_Body_mass_index_BMI_ENSG00000164733.20_Brain_Nucleus_accumbens_basal_ganglia	4	2.601	3	-0.229	0.125	0.869
UKB_21001_Body_mass_index_BMI_ENSG00000172922.8_Adipose_Subcutaneous	4	2.030	2	-0.086	0.061	0.000
UKB_21001_Body_mass_index_BMI_ENSG00000147905.17_Adipose_Subcutaneous	3	0.689	1	-1.633	0.639	0.000
UKB_21001_Body_mass_index_BMI_ENSG00000229360.1_Brain_Frontal_Cortex_BA9	2	0.997	1	0.268	0.089	0.000
UKB_21001_Body_mass_index_BMI_ENSG00000164733.20_Colon_Transverse	3	1.069	1	-0.471	0.169	0.000
UKB_21001_Body_mass_index_BMI_ENSG00000162627.16_Nerve_Tibial	3	1.032	1	0.243	0.097	0.000
UKB_21001_Body_mass_index_BMI_ENSG00000130714.15_Spleen	3	1.013	1	-0.457	0.183	0.000
UKB_21001_Body_mass_index_BMI_ENSG00000229360.1_Brain_Cerebellar_Hemisphere	3	1.068	1	0.249	0.083	0.000
UKB_21001_Body_mass_index_BMI_ENSG00000231389.7_Testis	5	2.970	3	0.144	0.097	0.000
UKB_21001_Body_mass_index_BMI_ENSG00000172922.8_Brain_Cerebellum	4	2.012	2	0.146	0.151	0.092
UKB_21001_Body_mass_index_BMI_ENSG00000163050.16_Heart_Left_Ventricle	2	0.593	1	0.964	0.507	0.000
UKB_21001_Body_mass_index_BMI_ENSG00000172922.8_Colon_Sigmoid	4	2.201	2	-0.139	0.098	0.000
UKB_21001_Body_mass_index_BMI_ENSG00000130714.15_Colon_Transverse	3	1.037	1	-0.376	0.156	0.000
UKB_21001_Body_mass_index_BMI_ENSG00000147905.17_Muscle_Skeletal	2	0.908	1	-1.222	0.416	0.000
UKB_21001_Body_mass_index_BMI_ENSG00000262039.1_Brain_Amygdala	3	0.894	1	0.415	0.322	0.000
UKB_21001_Body_mass_index_BMI_ENSG00000229360.1_Brain_Anterior_cingulate_cortex_BA24	2	1.011	1	0.299	0.101	0.000
UKB_21001_Body_mass_index_BMI_ENSG00000104611.11_Esophagus_Gastroesophageal_Junction	4	1.502	1	0.117	0.239	0.000
UKB_21001_Body_mass_index_BMI_ENSG00000172922.8_Thyroid	3	1.464	1	-0.124	0.084	0.000
UKB_21001_Body_mass_index_BMI_ENSG00000163050.16_Whole_Blood	3	1.128	1	-0.079	0.044	0.000
UKB_21001_Body_mass_index_BMI_ENSG00000164733.20_Spleen	3	1.093	1	-0.470	0.173	0.000
UKB_21001_Body_mass_index_BMI_ENSG00000130714.15_Stomach	3	1.013	1	-0.462	0.182	0.000
UKB_21001_Body_mass_index_BMI_ENSG00000262039.1_Lung	3	0.797	1	-0.892	0.432	0.000
UKB_21001_Body_mass_index_BMI_ENSG00000172922.8_Brain_Putamen_basal_ganglia	3	1.372	2	0.028	0.204	0.618
UKB_21001_Body_mass_index_BMI_ENSG00000172922.8_Heart_Left_Ventricle	3	1.057	1	-0.136	0.091	0.000
UKB_21001_Body_mass_index_BMI_ENSG00000164733.20_Stomach	4	1.466	1	-0.402	0.152	0.000
UKB_21001_Body_mass_index_BMI_ENSG00000130714.15_Brain_Frontal_Cortex_BA9	2	0.981	1	-0.502	0.214	0.000
UKB_21001_Body_mass_index_BMI_ENSG00000172922.8_Liver	3	1.024	1	-0.814	0.277	0.000
UKB_21001_Body_mass_index_BMI_ENSG00000147905.17_Esophagus_Muscularis	2	0.719	1	-1.642	0.664	0.000
UKB_21001_Body_mass_index_BMI_ENSG00000172922.8_Kidney_Cortex	2	0.706	1	-0.320	0.379	0.000
UKB_21001_Body_mass_index_BMI_ENSG00000130714.15_Skin_Not_Sun_Exposed	4	2.754	3	-0.196	0.056	0.635
UKB_21001_Body_mass_index_BMI_ENSG00000172922.8_Uterus	3	0.925	1	-0.291	0.263	0.000
UKB_21001_Body_mass_index_BMI_ENSG00000172922.8_Minor_Salivary_Gland	2	1.010	1	-0.253	0.191	0.000
UKB_21001_Body_mass_index_BMI_ENSG00000172922.8_Brain_Anterior_cingulate_cortex_BA24	2	0.984	1	-0.232	0.221	0.000
UKB_21001_Body_mass_index_BMI_ENSG00000163050.16_Brain_Cerebellar_Hemisphere	4	2.913	3	0.289	0.117	0.612
UKB_21001_Body_mass_index_BMI_ENSG00000172922.8_Muscle_Skeletal	3	1.095	1	-0.112	0.075	0.000
UKB_21001_Body_mass_index_BMI_ENSG00000147905.17_Brain_Hippocampus	2	0.907	1	-1.352	0.507	0.000
UKB_21001_Body_mass_index_BMI_ENSG00000163050.16_Pituitary	4	1.889	2	0.432	0.125	0.000
UKB_21001_Body_mass_index_BMI_ENSG00000164733.20_Brain_Cerebellum	5	3.319	3	0.189	0.126	0.310
UKB_21001_Body_mass_index_BMI_ENSG00000130714.15_Brain_Nucleus_accumbens_basal_ganglia	3	1.044	1	-0.426	0.175	0.000
UKB_21001_Body_mass_index_BMI_ENSG00000163050.16_Thyroid	3	1.822	2	0.279	0.191	0.791
UKB_21001_Body_mass_index_BMI_ENSG00000130714.15_Nerve_Tibial	3	1.119	1	-0.247	0.092	0.000
UKB_21001_Body_mass_index_BMI_ENSG00000164733.20_Adipose_Subcutaneous	4	1.802	2	-0.294	0.104	0.000
UKB_21001_Body_mass_index_BMI_ENSG00000172922.8_Prostate	3	1.360	1	-0.248	0.171	0.000
UKB_21001_Body_mass_index_BMI_ENSG00000172922.8_Artery_Coronary	2	1.017	1	-0.130	0.091	0.000
UKB_21001_Body_mass_index_BMI_ENSG00000172922.8_Ovary	3	1.036	1	-0.249	0.179	0.000
UKB_21001_Body_mass_index_BMI_ENSG00000162627.16_Testis	3	1.117	1	-0.188	0.235	0.000
UKB_21001_Body_mass_index_BMI_ENSG00000226822.2_Thyroid	4	2.192	2	0.305	0.090	0.431
UKB_21001_Body_mass_index_BMI_ENSG00000172922.8_Skin_Sun_Exposed	3	1.027	1	-0.086	0.058	0.000
UKB_21001_Body_mass_index_BMI_ENSG00000130714.15_Brain_Hypothalamus	3	1.018	1	-0.307	0.118	0.000
UKB_21001_Body_mass_index_BMI_ENSG00000163050.16_Brain_Hippocampus	3	0.574	1	0.567	0.314	0.000
UKB_21001_Body_mass_index_BMI_ENSG00000130714.15_Testis	3	2.003	2	-0.145	0.152	0.863
UKB_21001_Body_mass_index_BMI_ENSG00000163050.16_Heart_Atrial_Appendage	3	0.928	1	0.267	0.213	0.000
UKB_21001_Body_mass_index_BMI_ENSG00000172922.8_Brain_Substantia_nigra	3	1.069	2	0.167	0.248	0.336
UKB_21001_Body_mass_index_BMI_ENSG00000172922.8_Brain_Amygdala	2	1.007	1	-0.229	0.160	0.000
UKB_21001_Body_mass_index_BMI_ENSG00000172922.8_Small_Intestine_Terminal_Ileum	3	1.091	1	-0.213	0.153	0.000
UKB_21001_Body_mass_index_BMI_ENSG00000104611.11_Pancreas	4	1.082	1	0.335	0.176	0.000
UKB_21001_Body_mass_index_BMI_ENSG00000172922.8_Esophagus_Muscularis	4	2.053	2	-0.154	0.068	0.791
UKB_21001_Body_mass_index_BMI_ENSG00000162627.16_Muscle_Skeletal	2	0.826	1	0.696	0.329	0.000
UKB_21001_Body_mass_index_BMI_ENSG00000130714.15_Brain_Caudate_basal_ganglia	3	1.078	1	-0.314	0.123	0.000
UKB_21001_Body_mass_index_BMI_ENSG00000163050.16_Spleen	3	1.061	1	-0.258	0.148	0.000
UKB_21001_Body_mass_index_BMI_ENSG00000130714.15_Artery_Tibial	4	1.366	1	-0.350	0.126	0.000
UKB_21001_Body_mass_index_BMI_ENSG00000172922.8_Lung	3	1.165	1	-0.131	0.088	0.000
UKB_21001_Body_mass_index_BMI_ENSG00000262039.1_Pituitary	3	0.863	1	-0.872	0.400	0.000
UKB_21001_Body_mass_index_BMI_ENSG00000163050.16_Esophagus_Muscularis	3	1.063	1	0.526	0.174	0.000
UKB_21001_Body_mass_index_BMI_ENSG00000164733.20_Colon_Sigmoid	3	1.086	1	-0.292	0.098	0.000
UKB_21001_Body_mass_index_BMI_ENSG00000172922.8_Brain_Spinal_cord_cervical_c-1	3	0.911	1	-0.372	0.315	0.000
UKB_21001_Body_mass_index_BMI_ENSG00000172922.8_Adrenal_Gland	3	1.054	1	-0.176	0.121	0.000
UKB_21001_Body_mass_index_BMI_ENSG00000130714.15_Adipose_Visceral_Omentum	3	1.048	1	-0.350	0.141	0.000
UKB_21001_Body_mass_index_BMI_ENSG00000163050.16_Small_Intestine_Terminal_Ileum	3	0.990	1	0.102	0.249	0.000
UKB_21001_Body_mass_index_BMI_ENSG00000172922.8_Brain_Hippocampus	3	1.076	1	-0.229	0.158	0.000
UKB_21001_Body_mass_index_BMI_ENSG00000164733.20_Brain_Putamen_basal_ganglia	4	1.972	2	-0.376	0.135	0.000
UKB_21001_Body_mass_index_BMI_ENSG00000172922.8_Esophagus_Mucosa	3	1.980	2	-0.093	0.085	0.557
UKB_21001_Body_mass_index_BMI_ENSG00000262039.1_Whole_Blood	3	1.438	1	-0.584	0.216	0.000
UKB_21001_Body_mass_index_BMI_ENSG00000163050.16_Skin_Sun_Exposed	2	0.557	1	1.092	0.515	0.000
UKB_21001_Body_mass_index_BMI_ENSG00000164733.20_Thyroid	3	1.197	1	-0.584	0.222	0.000
UKB_21001_Body_mass_index_BMI_ENSG00000130714.15_Brain_Anterior_cingulate_cortex_BA24	3	0.968	1	-0.676	0.303	0.000
UKB_21001_Body_mass_index_BMI_ENSG00000172922.8_Heart_Atrial_Appendage	3	1.060	1	-0.144	0.098	0.000
UKB_21001_Body_mass_index_BMI_ENSG00000130714.15_Uterus	3	0.977	1	-0.682	0.310	0.000
UKB_21001_Body_mass_index_BMI_ENSG00000172922.8_Breast_Mammary_Tissue	2	1.004	1	-0.104	0.070	0.000
UKB_21001_Body_mass_index_BMI_ENSG00000130714.15_Thyroid	3	1.197	1	-0.247	0.098	0.000
UKB_21001_Body_mass_index_BMI_ENSG00000226822.2_Colon_Sigmoid	3	1.198	1	0.200	0.147	0.000
UKB_21001_Body_mass_index_BMI_ENSG00000172922.8_Pituitary	3	2.009	2	-0.068	0.094	0.000
UKB_21001_Body_mass_index_BMI_ENSG00000163050.16_Prostate	3	0.860	1	0.933	0.415	0.000
UKB_21001_Body_mass_index_BMI_ENSG00000076826.9_Esophagus_Gastroesophageal_Junction	3	1.030	1	0.115	0.123	0.000
UKB_21001_Body_mass_index_BMI_ENSG00000172922.8_Brain_Cerebellar_Hemisphere	3	1.397	1	-0.008	0.216	0.000
UKB_21001_Body_mass_index_BMI_ENSG00000172922.8_Whole_Blood	3	1.738	2	-0.148	0.107	0.000
UKB_21001_Body_mass_index_BMI_ENSG00000104611.11_Brain_Cortex	3	0.963	1	-0.190	0.248	0.000
UKB_21001_Body_mass_index_BMI_ENSG00000163050.16_Artery_Coronary	4	2.032	2	0.205	0.155	0.760
UKB_21001_Body_mass_index_BMI_ENSG00000130714.15_Brain_Putamen_basal_ganglia	2	0.980	1	-0.434	0.185	0.000
UKB_21001_Body_mass_index_BMI_ENSG00000163050.16_Adipose_Visceral_Omentum	3	1.092	1	0.530	0.208	0.000
UKB_21001_Body_mass_index_BMI_ENSG00000130714.15_Adipose_Subcutaneous	3	1.037	1	-0.293	0.115	0.000
UKB_21001_Body_mass_index_BMI_ENSG00000172922.8_Vagina	3	1.017	1	-0.210	0.160	0.000
UKB_21001_Body_mass_index_BMI_ENSG00000172922.8_Esophagus_Gastroesophageal_Junction	2	1.019	1	-0.124	0.083	0.000
UKB_21001_Body_mass_index_BMI_ENSG00000164733.20_Heart_Left_Ventricle	4	2.126	2	-0.149	0.117	0.943
UKB_21001_Body_mass_index_BMI_ENSG00000176783.14_Nerve_Tibial	8	5.856	6	0.193	0.067	0.270
UKB_21001_Body_mass_index_BMI_ENSG00000172922.8_Brain_Cortex	3	1.041	1	-0.169	0.113	0.000
UKB_21001_Body_mass_index_BMI_ENSG00000226822.2_Breast_Mammary_Tissue	3	1.582	2	-0.050	0.145	0.775
UKB_21001_Body_mass_index_BMI_ENSG00000172922.8_Pancreas	4	2.030	2	-0.186	0.128	0.000
UKB_21001_Body_mass_index_BMI_ENSG00000163050.16_Artery_Tibial	3	2.008	2	0.139	0.113	0.732
UKB_21001_Body_mass_index_BMI_ENSG00000162627.16_Artery_Tibial	3	1.027	1	0.440	0.186	0.000
UKB_21001_Body_mass_index_BMI_ENSG00000172922.8_Artery_Aorta	3	1.035	1	-0.102	0.074	0.000
UKB_21001_Body_mass_index_BMI_ENSG00000130714.15_Brain_Cerebellum	4	2.087	2	-0.296	0.083	0.000
UKB_21001_Body_mass_index_BMI_ENSG00000172922.8_Cells_Cultured_fibroblasts	4	2.035	2	-0.118	0.080	0.000
UKB_21001_Body_mass_index_BMI_ENSG00000164733.20_Uterus	2	0.847	1	0.095	0.310	0.000
UKB_21001_Body_mass_index_BMI_ENSG00000130714.15_Colon_Sigmoid	3	1.145	1	-0.452	0.172	0.000
UKB_21001_Body_mass_index_BMI_ENSG00000164733.20_Brain_Anterior_cingulate_cortex_BA24	4	0.949	1	-0.595	0.370	0.000
UKB_21001_Body_mass_index_BMI_ENSG00000163050.16_Testis	3	1.175	1	0.593	0.264	0.000
UKB_21001_Body_mass_index_BMI_ENSG00000104611.11_Artery_Aorta	3	1.169	1	0.255	0.300	0.000
UKB_21001_Body_mass_index_BMI_ENSG00000130714.15_Esophagus_Mucosa	3	1.584	2	-0.223	0.133	0.811
UKB_21001_Body_mass_index_BMI_ENSG00000176783.14_Testis	4	1.598	2	0.411	0.188	0.000
UKB_21001_Body_mass_index_BMI_ENSG00000271576.1_Brain_Spinal_cord_cervical_c-1	2	0.654	1	0.566	0.439	0.000
UKB_21001_Body_mass_index_BMI_ENSG00000163050.16_Brain_Hypothalamus	3	1.039	1	0.061	0.192	0.000
UKB_21001_Body_mass_index_BMI_ENSG00000267213.4_Nerve_Tibial	3	1.931	2	0.520	0.115	0.443
UKB_21001_Body_mass_index_BMI_ENSG00000271576.1_Nerve_Tibial	3	1.011	1	0.289	0.311	0.000
UKB_21001_Body_mass_index_BMI_ENSG00000163050.16_Lung	3	1.347	1	0.558	0.245	0.000
UKB_21001_Body_mass_index_BMI_ENSG00000130714.15_Heart_Atrial_Appendage	3	0.931	1	-0.785	0.364	0.000
UKB_21001_Body_mass_index_BMI_ENSG00000176783.14_Artery_Tibial	7	5.064	5	0.242	0.065	0.267
UKB_21001_Body_mass_index_BMI_ENSG00000226822.2_Adipose_Subcutaneous	4	2.976	3	0.034	0.059	0.764
UKB_21001_Body_mass_index_BMI_ENSG00000262039.1_Testis	3	0.979	1	-0.865	0.414	0.000
UKB_21001_Body_mass_index_BMI_ENSG00000130714.15_Adrenal_Gland	4	1.075	1	-0.532	0.221	0.000
UKB_21001_Body_mass_index_BMI_ENSG00000271576.1_Testis	3	0.930	1	0.646	0.327	0.000
UKB_21001_Body_mass_index_BMI_ENSG00000130714.15_Lung	3	1.162	1	-0.484	0.178	0.000
UKB_21001_Body_mass_index_BMI_ENSG00000076826.9_Pancreas	3	1.064	1	0.231	0.249	0.000
UKB_21001_Body_mass_index_BMI_ENSG00000271576.1_Esophagus_Muscularis	3	0.810	1	0.392	0.458	0.000
UKB_21001_Body_mass_index_BMI_ENSG00000176783.14_Adipose_Visceral_Omentum	5	2.976	3	0.345	0.086	0.000
UKB_21001_Body_mass_index_BMI_ENSG00000130714.15_Cells_EBV-transformed_lymphocytes	3	1.009	1	-0.631	0.264	0.000
UKB_21001_Body_mass_index_BMI_ENSG00000162627.16_Artery_Coronary	2	0.568	1	0.990	0.451	0.000
UKB_21001_Body_mass_index_BMI_ENSG00000130714.15_Brain_Spinal_cord_cervical_c-1	3	1.413	1	-0.569	0.242	0.000
UKB_21001_Body_mass_index_BMI_ENSG00000130714.15_Muscle_Skeletal	3	1.358	1	-0.343	0.100	0.000
UKB_21001_Body_mass_index_BMI_ENSG00000204438.10_Artery_Tibial	4	2.097	2	-1.355	0.277	0.000
UKB_21001_Body_mass_index_BMI_ENSG00000016391.10_Testis	3	1.278	1	0.435	0.172	0.000
UKB_21001_Body_mass_index_BMI_ENSG00000271576.1_Artery_Tibial	4	2.030	2	0.467	0.118	0.335
UKB_21001_Body_mass_index_BMI_ENSG00000162627.16_Adipose_Visceral_Omentum	4	1.995	2	0.317	0.146	0.762
UKB_21001_Body_mass_index_BMI_ENSG00000016391.10_Nerve_Tibial	4	2.085	2	0.186	0.054	0.000
UKB_21001_Body_mass_index_BMI_ENSG00000176783.14_Stomach	4	1.090	1	0.475	0.254	0.000
UKB_21001_Body_mass_index_BMI_ENSG00000267213.4_Brain_Hypothalamus	3	1.080	1	0.513	0.196	0.000
UKB_21001_Body_mass_index_BMI_ENSG00000130714.15_Prostate	3	1.017	1	-0.431	0.135	0.000
UKB_21001_Body_mass_index_BMI_ENSG00000104611.11_Cells_Cultured_fibroblasts	5	2.818	3	-0.121	0.073	0.000
UKB_21001_Body_mass_index_BMI_ENSG00000130714.15_Ovary	3	0.986	1	-0.697	0.296	0.000
UKB_21001_Body_mass_index_BMI_ENSG00000271576.1_Brain_Caudate_basal_ganglia	3	0.741	1	0.409	0.462	0.000
UKB_21001_Body_mass_index_BMI_ENSG00000176783.14_Spleen	3	1.045	1	-0.388	0.253	0.000
UKB_21001_Body_mass_index_BMI_ENSG00000130714.15_Artery_Coronary	3	1.013	1	-0.599	0.258	0.000
UKB_21001_Body_mass_index_BMI_ENSG00000016391.10_Esophagus_Muscularis	5	2.876	3	0.282	0.136	0.231
UKB_21001_Body_mass_index_BMI_ENSG00000271576.1_Artery_Coronary	3	1.811	2	0.712	0.208	0.000
UKB_21001_Body_mass_index_BMI_ENSG00000130714.15_Brain_Substantia_nigra	3	0.971	1	-0.638	0.286	0.000
UKB_21001_Body_mass_index_BMI_ENSG00000176783.14_Colon_Transverse	5	3.133	3	0.391	0.097	0.000
UKB_21001_Body_mass_index_BMI_ENSG00000130714.15_Skin_Sun_Exposed	3	1.361	1	-0.242	0.097	0.000
UKB_21001_Body_mass_index_BMI_ENSG00000076826.9_Skin_Sun_Exposed	4	1.843	2	0.091	0.174	0.000
UKB_21001_Body_mass_index_BMI_ENSG00000267213.4_Testis	5	3.016	3	0.289	0.055	0.366
UKB_21001_Body_mass_index_BMI_ENSG00000271576.1_Adipose_Visceral_Omentum	3	1.017	1	0.285	0.283	0.000
UKB_21001_Body_mass_index_BMI_ENSG00000231389.7_Brain_Caudate_basal_ganglia	4	1.130	1	0.275	0.210	0.000
UKB_21001_Body_mass_index_BMI_ENSG00000016391.10_Prostate	4	1.103	1	0.563	0.262	0.000
UKB_21001_Body_mass_index_BMI_ENSG00000176783.14_Skin_Not_Sun_Exposed	4	2.552	3	0.243	0.124	0.000
UKB_21001_Body_mass_index_BMI_ENSG00000226822.2_Artery_Aorta	3	1.434	2	0.151	0.131	0.000
UKB_21001_Body_mass_index_BMI_ENSG00000016391.10_Artery_Coronary	3	0.811	1	0.815	0.400	0.000
UKB_21001_Body_mass_index_BMI_ENSG00000130714.15_Brain_Amygdala	3	0.934	1	-0.726	0.333	0.000
UKB_21001_Body_mass_index_BMI_ENSG00000130714.15_Small_Intestine_Terminal_Ileum	3	1.053	1	-0.593	0.213	0.000
UKB_21001_Body_mass_index_BMI_ENSG00000271576.1_Esophagus_Mucosa	3	0.942	1	0.536	0.339	0.000
UKB_21001_Body_mass_index_BMI_ENSG00000016391.10_Adipose_Visceral_Omentum	3	1.016	1	0.448	0.265	0.000
UKB_21001_Body_mass_index_BMI_ENSG00000130714.15_Esophagus_Muscularis	4	2.315	2	-0.198	0.045	0.000
UKB_21001_Body_mass_index_BMI_ENSG00000142867.12_Pancreas	3	1.029	1	-0.181	0.278	0.000
UKB_21001_Body_mass_index_BMI_ENSG00000162627.16_Skin_Sun_Exposed	5	3.281	3	0.084	0.089	0.864
UKB_21001_Body_mass_index_BMI_ENSG00000242299.1_Esophagus_Muscularis	4	1.536	2	0.275	0.287	0.000
UKB_21001_Body_mass_index_BMI_ENSG00000267213.4_Brain_Caudate_basal_ganglia	4	2.033	2	0.400	0.080	0.000
UKB_21001_Body_mass_index_BMI_ENSG00000016391.10_Brain_Caudate_basal_ganglia	3	1.222	1	-0.030	0.174	0.000
UKB_21001_Body_mass_index_BMI_ENSG00000130714.15_Esophagus_Gastroesophageal_Junction	3	1.101	1	-0.321	0.099	0.000
UKB_21001_Body_mass_index_BMI_ENSG00000142867.12_Cells_Cultured_fibroblasts	4	2.067	2	0.122	0.133	0.635
UKB_21001_Body_mass_index_BMI_ENSG00000176783.14_Thyroid	4	2.374	2	0.308	0.085	0.000
UKB_21001_Body_mass_index_BMI_ENSG00000271576.1_Heart_Atrial_Appendage	3	0.972	1	0.347	0.353	0.000
UKB_21001_Body_mass_index_BMI_ENSG00000242299.1_Muscle_Skeletal	3	0.678	1	0.335	0.353	0.000
UKB_21001_Body_mass_index_BMI_ENSG00000016391.10_Muscle_Skeletal	4	2.044	2	0.147	0.090	0.807
UKB_21001_Body_mass_index_BMI_ENSG00000226822.2_Esophagus_Gastroesophageal_Junction	3	1.109	1	0.074	0.149	0.000
UKB_21001_Body_mass_index_BMI_ENSG00000130714.15_Pancreas	3	1.167	1	-0.434	0.189	0.000
UKB_21001_Body_mass_index_BMI_ENSG00000267213.4_Artery_Tibial	4	2.954	3	0.409	0.074	0.051
UKB_21001_Body_mass_index_BMI_ENSG00000271576.1_Whole_Blood	2	0.713	1	1.133	0.426	0.000
UKB_21001_Body_mass_index_BMI_ENSG00000130714.15_Brain_Cortex	4	1.934	2	-0.338	0.124	0.000
UKB_21001_Body_mass_index_BMI_ENSG00000130714.15_Artery_Aorta	3	1.308	1	-0.438	0.162	0.000
UKB_21001_Body_mass_index_BMI_ENSG00000242299.1_Artery_Tibial	4	1.666	2	0.537	0.243	0.000
UKB_21001_Body_mass_index_BMI_ENSG00000142867.12_Breast_Mammary_Tissue	2	0.664	1	-0.267	0.393	0.000
UKB_21001_Body_mass_index_BMI_ENSG00000176783.14_Colon_Sigmoid	4	2.483	3	0.407	0.114	0.000
UKB_21001_Body_mass_index_BMI_ENSG00000130714.15_Cells_Cultured_fibroblasts	3	1.455	1	0.208	0.133	0.000
UKB_21001_Body_mass_index_BMI_ENSG00000016391.10_Artery_Tibial	3	1.014	1	0.471	0.217	0.000
UKB_21001_Body_mass_index_BMI_ENSG00000242299.1_Brain_Cerebellum	4	1.549	2	0.323	0.189	0.547
UKB_21001_Body_mass_index_BMI_ENSG00000176402.5_Esophagus_Gastroesophageal_Junction	2	0.716	1	-0.775	0.443	0.000
UKB_21001_Body_mass_index_BMI_ENSG00000242299.1_Nerve_Tibial	3	0.928	1	0.756	0.339	0.000
UKB_21001_Body_mass_index_BMI_ENSG00000139546.10_Brain_Cerebellar_Hemisphere	3	1.717	2	-0.075	0.129	0.000
UKB_21001_Body_mass_index_BMI_ENSG00000142867.12_Adipose_Subcutaneous	3	0.862	1	-0.815	0.299	0.000
UKB_21001_Body_mass_index_BMI_ENSG00000176783.14_Adipose_Subcutaneous	5	3.129	3	0.287	0.072	0.000
UKB_21001_Body_mass_index_BMI_ENSG00000130714.15_Brain_Cerebellar_Hemisphere	4	2.189	2	-0.326	0.080	0.000
UKB_21001_Body_mass_index_BMI_ENSG00000271576.1_Heart_Left_Ventricle	3	0.951	1	0.381	0.365	0.000
UKB_21001_Body_mass_index_BMI_ENSG00000176402.5_Heart_Atrial_Appendage	2	0.831	1	-0.845	0.378	0.000
UKB_21001_Body_mass_index_BMI_ENSG00000104611.11_Uterus	2	0.793	1	0.339	0.261	0.000
UKB_21001_Body_mass_index_BMI_ENSG00000139546.10_Thyroid	3	1.055	1	-0.631	0.231	0.000
UKB_21001_Body_mass_index_BMI_ENSG00000130714.15_Pituitary	3	1.676	2	-0.382	0.136	0.000
UKB_21001_Body_mass_index_BMI_ENSG00000176402.5_Stomach	3	0.966	1	-0.756	0.321	0.000
UKB_21001_Body_mass_index_BMI_ENSG00000242299.1_Lung	3	0.738	1	0.334	0.355	0.000
UKB_21001_Body_mass_index_BMI_ENSG00000016391.10_Stomach	2	0.841	1	0.664	0.310	0.000
UKB_21001_Body_mass_index_BMI_ENSG00000130714.15_Whole_Blood	3	1.893	2	-0.559	0.233	0.000
UKB_21001_Body_mass_index_BMI_ENSG00000176402.5_Skin_Not_Sun_Exposed	3	1.056	1	-0.179	0.237	0.000
UKB_21001_Body_mass_index_BMI_ENSG00000271576.1_Thyroid	3	0.914	1	0.663	0.354	0.000
UKB_21001_Body_mass_index_BMI_ENSG00000016391.10_Heart_Atrial_Appendage	3	1.715	2	0.283	0.136	0.566
UKB_21001_Body_mass_index_BMI_ENSG00000242299.1_Thyroid	3	1.034	1	0.754	0.334	0.000
UKB_21001_Body_mass_index_BMI_ENSG00000104611.11_Thyroid	8	6.121	6	-0.088	0.087	0.465
UKB_21001_Body_mass_index_BMI_ENSG00000139546.10_Whole_Blood	3	1.009	1	0.093	0.223	0.000
UKB_21001_Body_mass_index_BMI_ENSG00000176402.5_Brain_Putamen_basal_ganglia	2	0.765	1	-0.863	0.411	0.000
UKB_21001_Body_mass_index_BMI_ENSG00000016391.10_Esophagus_Mucosa	3	1.072	1	0.503	0.277	0.000
UKB_21001_Body_mass_index_BMI_ENSG00000176783.14_Brain_Cerebellum	3	1.639	2	0.305	0.165	0.000
UKB_21001_Body_mass_index_BMI_ENSG00000176402.5_Pituitary	2	0.572	1	0.260	0.350	0.000
UKB_21001_Body_mass_index_BMI_ENSG00000130714.15_Breast_Mammary_Tissue	3	1.139	1	-0.556	0.182	0.000
UKB_21001_Body_mass_index_BMI_ENSG00000142867.12_Brain_Cerebellar_Hemisphere	3	0.620	1	-0.147	0.255	0.000
UKB_21001_Body_mass_index_BMI_ENSG00000242299.1_Vagina	2	0.610	1	-0.913	0.347	0.000
UKB_21001_Body_mass_index_BMI_ENSG00000176402.5_Cells_EBV-transformed_lymphocytes	3	0.989	1	0.231	0.187	0.000
UKB_21001_Body_mass_index_BMI_ENSG00000162627.16_Esophagus_Muscularis	2	1.009	1	0.394	0.164	0.000
UKB_21001_Body_mass_index_BMI_ENSG00000242299.1_Artery_Aorta	3	0.937	1	0.247	0.301	0.000
UKB_21001_Body_mass_index_BMI_ENSG00000176402.5_Nerve_Tibial	3	0.594	1	-0.901	0.425	0.000
UKB_21001_Body_mass_index_BMI_ENSG00000176783.14_Uterus	4	1.526	2	0.594	0.198	0.000
UKB_21001_Body_mass_index_BMI_ENSG00000142867.12_Thyroid	3	1.213	1	-0.404	0.210	0.000
UKB_21001_Body_mass_index_BMI_ENSG00000271576.1_Pituitary	3	0.994	1	0.213	0.297	0.000
UKB_21001_Body_mass_index_BMI_ENSG00000242299.1_Cells_Cultured_fibroblasts	3	0.794	1	0.322	0.336	0.000
UKB_21001_Body_mass_index_BMI_ENSG00000176783.14_Brain_Spinal_cord_cervical_c-1	2	0.612	1	0.549	0.307	0.000
UKB_21001_Body_mass_index_BMI_ENSG00000271576.1_Brain_Cerebellar_Hemisphere	3	1.020	1	0.122	0.193	0.000
UKB_21001_Body_mass_index_BMI_ENSG00000204568.11_Adipose_Visceral_Omentum	3	0.840	1	-0.529	0.312	0.000
UKB_21001_Body_mass_index_BMI_ENSG00000016391.10_Colon_Transverse	3	1.497	1	-0.465	0.168	0.000
UKB_21001_Body_mass_index_BMI_ENSG00000176783.14_Lung	5	3.999	4	0.423	0.184	0.451
UKB_21001_Body_mass_index_BMI_ENSG00000176402.5_Skin_Sun_Exposed	3	1.122	1	-0.197	0.264	0.000
UKB_21001_Body_mass_index_BMI_ENSG00000271576.1_Brain_Cerebellum	3	1.028	1	0.366	0.299	0.000
UKB_21001_Body_mass_index_BMI_ENSG00000267213.4_Adipose_Visceral_Omentum	3	2.012	2	0.452	0.092	0.000
UKB_21001_Body_mass_index_BMI_ENSG00000242299.1_Colon_Transverse	3	1.417	2	0.571	0.329	0.662
UKB_21001_Body_mass_index_BMI_ENSG00000139546.10_Brain_Cerebellum	4	1.178	1	-0.159	0.225	0.000
UKB_21001_Body_mass_index_BMI_ENSG00000271576.1_Breast_Mammary_Tissue	3	0.677	1	0.522	0.532	0.000
UKB_21001_Body_mass_index_BMI_ENSG00000016391.10_Brain_Nucleus_accumbens_basal_ganglia	2	0.999	1	0.053	0.170	0.000
UKB_21001_Body_mass_index_BMI_ENSG00000242299.1_Heart_Atrial_Appendage	3	1.724	2	0.386	0.194	0.463
UKB_21001_Body_mass_index_BMI_ENSG00000139546.10_Breast_Mammary_Tissue	3	0.843	1	-0.365	0.260	0.000
UKB_21001_Body_mass_index_BMI_ENSG00000016391.10_Brain_Hippocampus	3	1.339	1	0.715	0.340	0.000
UKB_21001_Body_mass_index_BMI_ENSG00000176402.5_Colon_Sigmoid	4	1.858	2	-0.078	0.089	0.609
UKB_21001_Body_mass_index_BMI_ENSG00000237200.1_Esophagus_Gastroesophageal_Junction	2	0.656	1	0.132	0.312	0.000
UKB_21001_Body_mass_index_BMI_ENSG00000016391.10_Adrenal_Gland	4	2.243	2	0.002	0.156	0.790
UKB_21001_Body_mass_index_BMI_ENSG00000142867.12_Whole_Blood	5	2.833	3	0.410	0.130	0.456
UKB_21001_Body_mass_index_BMI_ENSG00000271576.1_Cells_Cultured_fibroblasts	3	1.016	1	0.164	0.253	0.000
UKB_21001_Body_mass_index_BMI_ENSG00000008394.12_Brain_Nucleus_accumbens_basal_ganglia	3	1.100	1	-0.004	0.204	0.000
UKB_21001_Body_mass_index_BMI_ENSG00000016391.10_Heart_Left_Ventricle	4	1.577	2	0.270	0.159	0.000
UKB_21001_Body_mass_index_BMI_ENSG00000176783.14_Skin_Sun_Exposed	6	3.361	3	0.258	0.077	0.000
UKB_21001_Body_mass_index_BMI_ENSG00000008394.12_Brain_Frontal_Cortex_BA9	5	1.664	2	-0.107	0.182	0.000
UKB_21001_Body_mass_index_BMI_ENSG00000176402.5_Esophagus_Muscularis	3	1.100	1	-0.355	0.200	0.000
UKB_21001_Body_mass_index_BMI_ENSG00000008394.12_Esophagus_Mucosa	3	1.037	1	0.037	0.050	0.000
UKB_21001_Body_mass_index_BMI_ENSG00000139546.10_Adipose_Subcutaneous	3	0.859	1	0.005	0.232	0.000
UKB_21001_Body_mass_index_BMI_ENSG00000248408.1_Heart_Atrial_Appendage	3	0.944	1	-1.191	0.497	0.000
UKB_21001_Body_mass_index_BMI_ENSG00000231389.7_Artery_Tibial	5	2.003	2	0.172	0.095	0.599
UKB_21001_Body_mass_index_BMI_ENSG00000016391.10_Brain_Putamen_basal_ganglia	3	1.817	2	0.223	0.171	0.675
UKB_21001_Body_mass_index_BMI_ENSG00000016391.10_Brain_Cerebellar_Hemisphere	4	1.931	2	0.373	0.128	0.218
UKB_21001_Body_mass_index_BMI_ENSG00000248408.1_Uterus	3	1.136	1	-0.271	0.234	0.000
UKB_21001_Body_mass_index_BMI_ENSG00000008394.12_Heart_Atrial_Appendage	4	1.297	1	-0.006	0.181	0.000
UKB_21001_Body_mass_index_BMI_ENSG00000248408.1_Thyroid	3	1.076	1	-0.168	0.181	0.000
UKB_21001_Body_mass_index_BMI_ENSG00000271576.1_Brain_Cortex	2	0.664	1	0.721	0.402	0.000
UKB_21001_Body_mass_index_BMI_ENSG00000016391.10_Thyroid	5	1.680	1	0.341	0.131	0.000
UKB_21001_Body_mass_index_BMI_ENSG00000162627.16_Small_Intestine_Terminal_Ileum	3	0.725	1	0.898	0.468	0.000
UKB_21001_Body_mass_index_BMI_ENSG00000008394.12_Muscle_Skeletal	3	1.794	2	-0.012	0.201	0.383
UKB_21001_Body_mass_index_BMI_ENSG00000271576.1_Liver	3	1.037	1	0.799	0.292	0.000
UKB_21001_Body_mass_index_BMI_ENSG00000280061.1_Cells_Cultured_fibroblasts	3	1.549	2	-0.416	0.154	0.899
UKB_21001_Body_mass_index_BMI_ENSG00000139546.10_Pancreas	2	0.606	1	-0.164	0.364	0.000
UKB_21001_Body_mass_index_BMI_ENSG00000176783.14_Small_Intestine_Terminal_Ileum	4	2.140	2	0.298	0.188	0.097
UKB_21001_Body_mass_index_BMI_ENSG00000142867.12_Skin_Not_Sun_Exposed	3	1.051	1	-0.135	0.202	0.000
UKB_21001_Body_mass_index_BMI_ENSG00000248408.1_Nerve_Tibial	3	1.317	2	-0.394	0.143	0.000
UKB_21001_Body_mass_index_BMI_ENSG00000076826.9_Esophagus_Muscularis	3	1.248	1	0.086	0.093	0.000
UKB_21001_Body_mass_index_BMI_ENSG00000176783.14_Esophagus_Muscularis	6	3.581	3	0.347	0.087	0.000
UKB_21001_Body_mass_index_BMI_ENSG00000267213.4_Colon_Transverse	4	1.971	2	0.114	0.152	0.819
UKB_21001_Body_mass_index_BMI_ENSG00000016391.10_Colon_Sigmoid	2	0.612	1	0.658	0.402	0.000
UKB_21001_Body_mass_index_BMI_ENSG00000139546.10_Esophagus_Gastroesophageal_Junction	3	1.597	2	-0.302	0.190	0.854
UKB_21001_Body_mass_index_BMI_ENSG00000008394.12_Artery_Tibial	4	2.045	2	-0.142	0.152	0.000
UKB_21001_Body_mass_index_BMI_ENSG00000280061.1_Esophagus_Gastroesophageal_Junction	3	0.929	1	1.549	0.492	0.000
UKB_21001_Body_mass_index_BMI_ENSG00000248408.1_Muscle_Skeletal	3	1.035	1	-0.200	0.223	0.000
UKB_21001_Body_mass_index_BMI_ENSG00000016391.10_Brain_Cerebellum	4	2.095	2	0.368	0.115	0.000
UKB_21001_Body_mass_index_BMI_ENSG00000280061.1_Brain_Frontal_Cortex_BA9	3	1.011	1	1.056	0.259	0.000
UKB_21001_Body_mass_index_BMI_ENSG00000139546.10_Artery_Aorta	3	1.170	1	-0.746	0.303	0.000
UKB_21001_Body_mass_index_BMI_ENSG00000280061.1_Brain_Hypothalamus	3	0.918	1	1.794	0.665	0.000
UKB_21001_Body_mass_index_BMI_ENSG00000008394.12_Brain_Caudate_basal_ganglia	3	1.317	1	0.002	0.157	0.000
UKB_21001_Body_mass_index_BMI_ENSG00000016391.10_Adipose_Subcutaneous	3	2.015	2	0.198	0.097	0.748
UKB_21001_Body_mass_index_BMI_ENSG00000176783.14_Muscle_Skeletal	4	1.735	2	0.301	0.095	0.000
UKB_21001_Body_mass_index_BMI_ENSG00000008394.12_Adipose_Visceral_Omentum	4	3.008	3	-0.244	0.090	0.706
UKB_21001_Body_mass_index_BMI_ENSG00000280061.1_Nerve_Tibial	3	1.645	2	0.194	0.205	0.891
UKB_21001_Body_mass_index_BMI_ENSG00000142867.12_Brain_Nucleus_accumbens_basal_ganglia	3	0.913	1	-0.197	0.349	0.000
UKB_21001_Body_mass_index_BMI_ENSG00000142867.12_Brain_Hippocampus	3	0.926	1	-0.107	0.240	0.000
UKB_21001_Body_mass_index_BMI_ENSG00000104611.11_Brain_Cerebellar_Hemisphere	3	1.100	1	-0.254	0.217	0.000
UKB_21001_Body_mass_index_BMI_ENSG00000008394.12_Artery_Coronary	3	0.768	1	-0.408	0.296	0.000
UKB_21001_Body_mass_index_BMI_ENSG00000251574.6_Testis	3	1.027	1	0.529	0.120	0.000
UKB_21001_Body_mass_index_BMI_ENSG00000139546.10_Liver	3	0.825	1	0.142	0.269	0.000
UKB_21001_Body_mass_index_BMI_ENSG00000280061.1_Brain_Cerebellar_Hemisphere	2	0.988	1	0.845	0.219	0.000
UKB_21001_Body_mass_index_BMI_ENSG00000008394.12_Nerve_Tibial	4	1.554	2	-0.129	0.162	0.000
UKB_21001_Body_mass_index_BMI_ENSG00000248408.1_Adipose_Subcutaneous	4	1.781	2	-0.328	0.125	0.089
UKB_21001_Body_mass_index_BMI_ENSG00000133612.18_Whole_Blood	4	2.105	2	-0.407	0.100	0.000
UKB_21001_Body_mass_index_BMI_ENSG00000142867.12_Heart_Atrial_Appendage	3	1.093	1	1.212	0.449	0.000
UKB_21001_Body_mass_index_BMI_ENSG00000139546.10_Lung	3	1.453	2	-0.239	0.184	0.621
UKB_21001_Body_mass_index_BMI_ENSG00000280061.1_Pituitary	2	0.817	1	1.783	0.607	0.000
UKB_21001_Body_mass_index_BMI_ENSG00000140043.11_Colon_Transverse	5	3.338	3	0.189	0.058	0.150
UKB_21001_Body_mass_index_BMI_ENSG00000267213.4_Spleen	3	1.235	1	0.390	0.151	0.000
UKB_21001_Body_mass_index_BMI_ENSG00000016391.10_Artery_Aorta	4	2.031	2	0.246	0.143	0.742
UKB_21001_Body_mass_index_BMI_ENSG00000280061.1_Thyroid	3	1.006	1	0.110	0.253	0.000
UKB_21001_Body_mass_index_BMI_ENSG00000008394.12_Testis	3	0.946	1	0.176	0.240	0.000
UKB_21001_Body_mass_index_BMI_ENSG00000142867.12_Esophagus_Mucosa	3	1.066	1	0.175	0.219	0.000
UKB_21001_Body_mass_index_BMI_ENSG00000140043.11_Spleen	6	3.594	4	0.084	0.086	0.856
UKB_21001_Body_mass_index_BMI_ENSG00000008394.12_Lung	4	1.334	1	-0.041	0.285	0.000
UKB_21001_Body_mass_index_BMI_ENSG00000248408.1_Artery_Coronary	3	0.958	1	-0.275	0.306	0.000
UKB_21001_Body_mass_index_BMI_ENSG00000016391.10_Pancreas	2	0.580	1	0.000	0.280	0.000
UKB_21001_Body_mass_index_BMI_ENSG00000140043.11_Stomach	6	3.846	4	0.215	0.066	0.000
UKB_21001_Body_mass_index_BMI_ENSG00000176783.14_Prostate	3	1.138	1	0.349	0.172	0.000
UKB_21001_Body_mass_index_BMI_ENSG00000248408.1_Adipose_Visceral_Omentum	4	2.045	2	-0.274	0.107	0.322
UKB_21001_Body_mass_index_BMI_ENSG00000280061.1_Brain_Amygdala	3	1.050	1	1.949	0.725	0.000
UKB_21001_Body_mass_index_BMI_ENSG00000104611.11_Whole_Blood	3	1.207	1	-0.530	0.323	0.000
UKB_21001_Body_mass_index_BMI_ENSG00000016391.10_Esophagus_Gastroesophageal_Junction	3	1.123	1	0.529	0.258	0.000
UKB_21001_Body_mass_index_BMI_ENSG00000140043.11_Skin_Not_Sun_Exposed	9	6.796	7	0.117	0.029	0.628
UKB_21001_Body_mass_index_BMI_ENSG00000267213.4_Stomach	3	1.041	1	0.677	0.218	0.000
UKB_21001_Body_mass_index_BMI_ENSG00000280061.1_Colon_Sigmoid	2	0.905	1	1.639	0.539	0.000
UKB_21001_Body_mass_index_BMI_ENSG00000008394.12_Artery_Aorta	4	2.069	2	0.100	0.117	0.000
UKB_21001_Body_mass_index_BMI_ENSG00000176783.14_Artery_Coronary	3	1.682	2	0.490	0.165	0.000
UKB_21001_Body_mass_index_BMI_ENSG00000139546.10_Testis	2	0.742	1	0.140	0.297	0.000
UKB_21001_Body_mass_index_BMI_ENSG00000280061.1_Skin_Sun_Exposed	3	0.736	1	2.045	0.752	0.000
UKB_21001_Body_mass_index_BMI_ENSG00000248408.1_Breast_Mammary_Tissue	3	1.046	1	-0.670	0.279	0.000
UKB_21001_Body_mass_index_BMI_ENSG00000008394.12_Esophagus_Gastroesophageal_Junction	3	0.988	1	0.178	0.299	0.000
UKB_21001_Body_mass_index_BMI_ENSG00000016391.10_Uterus	2	0.690	1	0.826	0.380	0.000
UKB_21001_Body_mass_index_BMI_ENSG00000176783.14_Ovary	4	2.862	3	0.372	0.144	0.493
UKB_21001_Body_mass_index_BMI_ENSG00000139546.10_Nerve_Tibial	4	1.134	1	0.001	0.243	0.000
UKB_21001_Body_mass_index_BMI_ENSG00000016391.10_Liver	3	0.877	1	-0.975	0.490	0.000
UKB_21001_Body_mass_index_BMI_ENSG00000142867.12_Muscle_Skeletal	3	0.903	1	-0.214	0.322	0.000
UKB_21001_Body_mass_index_BMI_ENSG00000008394.12_Brain_Cortex	3	1.100	1	-0.206	0.197	0.000
UKB_21001_Body_mass_index_BMI_ENSG00000140043.11_Brain_Frontal_Cortex_BA9	4	2.128	2	-0.327	0.119	0.486
UKB_21001_Body_mass_index_BMI_ENSG00000008394.12_Pancreas	3	1.802	2	0.375	0.196	0.000
UKB_21001_Body_mass_index_BMI_ENSG00000176783.14_Esophagus_Mucosa	4	2.313	2	0.288	0.070	0.000
UKB_21001_Body_mass_index_BMI_ENSG00000140043.11_Brain_Nucleus_accumbens_basal_ganglia	5	2.609	3	-0.265	0.089	0.364
UKB_21001_Body_mass_index_BMI_ENSG00000248408.1_Skin_Sun_Exposed	3	1.084	1	-0.586	0.234	0.000
UKB_21001_Body_mass_index_BMI_ENSG00000008394.12_Colon_Sigmoid	3	0.903	1	-0.043	0.285	0.000
UKB_21001_Body_mass_index_BMI_ENSG00000140043.11_Testis	5	2.497	2	0.139	0.064	0.000
UKB_21001_Body_mass_index_BMI_ENSG00000008394.12_Adipose_Subcutaneous	5	3.172	3	-0.266	0.080	0.758
UKB_21001_Body_mass_index_BMI_ENSG00000280061.1_Brain_Cerebellum	3	1.036	1	0.717	0.146	0.000
UKB_21001_Body_mass_index_BMI_ENSG00000104112.8_Brain_Frontal_Cortex_BA9	3	1.048	1	-0.844	0.242	0.000
UKB_21001_Body_mass_index_BMI_ENSG00000139546.10_Artery_Coronary	2	0.745	1	-0.924	0.439	0.000
UKB_21001_Body_mass_index_BMI_ENSG00000140043.11_Nerve_Tibial	6	3.610	4	-0.184	0.059	0.753
UKB_21001_Body_mass_index_BMI_ENSG00000267213.4_Brain_Frontal_Cortex_BA9	3	1.730	2	0.620	0.137	0.000
UKB_21001_Body_mass_index_BMI_ENSG00000104112.8_Skin_Not_Sun_Exposed	3	1.136	1	-1.227	0.423	0.000
UKB_21001_Body_mass_index_BMI_ENSG00000248408.1_Esophagus_Muscularis	5	2.698	3	-0.266	0.197	0.748
UKB_21001_Body_mass_index_BMI_ENSG00000176783.14_Heart_Atrial_Appendage	4	2.175	2	0.405	0.123	0.000
UKB_21001_Body_mass_index_BMI_ENSG00000139546.10_Prostate	3	0.988	1	-0.661	0.251	0.000
UKB_21001_Body_mass_index_BMI_ENSG00000008394.12_Brain_Cerebellum	4	1.216	1	-0.089	0.217	0.000
UKB_21001_Body_mass_index_BMI_ENSG00000008394.12_Whole_Blood	3	0.744	1	-0.045	0.315	0.000
UKB_21001_Body_mass_index_BMI_ENSG00000140043.11_Brain_Hypothalamus	3	1.093	1	-0.501	0.170	0.000
UKB_21001_Body_mass_index_BMI_ENSG00000133612.18_Colon_Sigmoid	3	1.003	1	-0.879	0.461	0.000
UKB_21001_Body_mass_index_BMI_ENSG00000267213.4_Skin_Not_Sun_Exposed	3	1.559	2	0.494	0.120	0.524
UKB_21001_Body_mass_index_BMI_ENSG00000142867.12_Artery_Tibial	4	1.549	1	-0.036	0.176	0.000
UKB_21001_Body_mass_index_BMI_ENSG00000139546.10_Adipose_Visceral_Omentum	2	0.508	1	-0.905	0.402	0.000
UKB_21001_Body_mass_index_BMI_ENSG00000279080.1_Testis	2	0.626	1	-0.923	0.501	0.000
UKB_21001_Body_mass_index_BMI_ENSG00000140043.11_Adipose_Visceral_Omentum	7	5.135	5	0.112	0.048	0.795
UKB_21001_Body_mass_index_BMI_ENSG00000104112.8_Brain_Hippocampus	3	1.898	2	-0.765	0.220	0.571
UKB_21001_Body_mass_index_BMI_ENSG00000176783.14_Brain_Hippocampus	3	0.942	1	0.431	0.229	0.000
UKB_21001_Body_mass_index_BMI_ENSG00000268869.5_Brain_Cortex	4	1.474	2	0.151	0.303	0.000
UKB_21001_Body_mass_index_BMI_ENSG00000279080.1_Cells_EBV-transformed_lymphocytes	2	0.849	1	-0.115	0.264	0.000
UKB_21001_Body_mass_index_BMI_ENSG00000104112.8_Brain_Nucleus_accumbens_basal_ganglia	2	0.975	1	-0.823	0.235	0.000
UKB_21001_Body_mass_index_BMI_ENSG00000133612.18_Adipose_Subcutaneous	3	0.986	1	-1.025	0.415	0.000
UKB_21001_Body_mass_index_BMI_ENSG00000008394.12_Brain_Putamen_basal_ganglia	4	1.684	2	-0.067	0.167	0.000
UKB_21001_Body_mass_index_BMI_ENSG00000279080.1_Skin_Not_Sun_Exposed	3	0.853	1	-0.700	0.359	0.000
UKB_21001_Body_mass_index_BMI_ENSG00000268869.5_Pancreas	7	5.364	5	0.168	0.068	0.000
UKB_21001_Body_mass_index_BMI_ENSG00000176783.14_Adrenal_Gland	4	1.199	1	0.426	0.214	0.000
UKB_21001_Body_mass_index_BMI_ENSG00000140043.11_Artery_Tibial	8	5.767	6	0.085	0.039	0.741
UKB_21001_Body_mass_index_BMI_ENSG00000008394.12_Brain_Cerebellar_Hemisphere	3	0.904	1	-0.451	0.320	0.000
UKB_21001_Body_mass_index_BMI_ENSG00000104112.8_Esophagus_Mucosa	3	0.922	1	-1.362	0.500	0.000
UKB_21001_Body_mass_index_BMI_ENSG00000139546.10_Muscle_Skeletal	3	1.055	1	0.102	0.267	0.000
UKB_21001_Body_mass_index_BMI_ENSG00000164610.8_Stomach	2	0.968	1	-0.271	0.174	0.000
UKB_21001_Body_mass_index_BMI_ENSG00000076826.9_Muscle_Skeletal	3	1.009	1	0.141	0.212	0.000
UKB_21001_Body_mass_index_BMI_ENSG00000268869.5_Minor_Salivary_Gland	4	1.929	2	0.302	0.119	0.711
UKB_21001_Body_mass_index_BMI_ENSG00000268869.5_Kidney_Cortex	2	1.001	1	0.241	0.167	0.000
UKB_21001_Body_mass_index_BMI_ENSG00000176783.14_Whole_Blood	7	4.602	5	-0.296	0.088	0.411
UKB_21001_Body_mass_index_BMI_ENSG00000142867.12_Esophagus_Muscularis	3	1.091	1	0.479	0.264	0.000
UKB_21001_Body_mass_index_BMI_ENSG00000268869.5_Vagina	3	1.949	2	0.056	0.167	0.530
UKB_21001_Body_mass_index_BMI_ENSG00000268869.5_Liver	4	2.039	2	0.073	0.135	0.266
UKB_21001_Body_mass_index_BMI_ENSG00000164610.8_Colon_Transverse	3	0.804	1	-0.364	0.234	0.000
UKB_21001_Body_mass_index_BMI_ENSG00000140043.11_Brain_Caudate_basal_ganglia	4	2.271	2	-0.269	0.078	0.000
UKB_21001_Body_mass_index_BMI_ENSG00000197283.14_Artery_Tibial	2	0.506	1	1.897	0.762	0.000
UKB_21001_Body_mass_index_BMI_ENSG00000268869.5_Pituitary	7	3.048	3	0.121	0.089	0.000
UKB_21001_Body_mass_index_BMI_ENSG00000104112.8_Stomach	2	0.967	1	-1.140	0.375	0.000
UKB_21001_Body_mass_index_BMI_ENSG00000140043.11_Brain_Anterior_cingulate_cortex_BA24	4	2.010	2	-0.478	0.123	0.000
UKB_21001_Body_mass_index_BMI_ENSG00000268869.5_Thyroid	6	5.002	5	0.069	0.047	0.111
UKB_21001_Body_mass_index_BMI_ENSG00000140043.11_Kidney_Cortex	2	0.877	1	0.659	0.387	0.000
UKB_21001_Body_mass_index_BMI_ENSG00000140043.11_Liver	4	2.085	2	-0.247	0.139	0.913
UKB_21001_Body_mass_index_BMI_ENSG00000104112.8_Brain_Caudate_basal_ganglia	2	0.973	1	-0.518	0.128	0.000
UKB_21001_Body_mass_index_BMI_ENSG00000164610.8_Brain_Nucleus_accumbens_basal_ganglia	3	1.030	1	-0.150	0.086	0.000
UKB_21001_Body_mass_index_BMI_ENSG00000140043.11_Minor_Salivary_Gland	4	2.130	2	0.323	0.114	0.430
UKB_21001_Body_mass_index_BMI_ENSG00000104112.8_Artery_Coronary	3	0.994	1	-1.338	0.488	0.000
UKB_21001_Body_mass_index_BMI_ENSG00000139546.10_Esophagus_Muscularis	2	0.782	1	0.105	0.293	0.000
UKB_21001_Body_mass_index_BMI_ENSG00000142867.12_Skin_Sun_Exposed	3	1.874	2	-0.268	0.158	0.274
UKB_21001_Body_mass_index_BMI_ENSG00000140043.11_Uterus	5	3.110	3	-0.105	0.134	0.807
UKB_21001_Body_mass_index_BMI_ENSG00000268869.5_Brain_Cerebellum	5	2.173	2	0.160	0.162	0.000
UKB_21001_Body_mass_index_BMI_ENSG00000133612.18_Brain_Cerebellum	3	1.039	1	-0.745	0.242	0.000
UKB_21001_Body_mass_index_BMI_ENSG00000164610.8_Skin_Not_Sun_Exposed	3	1.034	1	-0.261	0.158	0.000
UKB_21001_Body_mass_index_BMI_ENSG00000104112.8_Prostate	2	0.827	1	-1.132	0.536	0.000
UKB_21001_Body_mass_index_BMI_ENSG00000140043.11_Brain_Putamen_basal_ganglia	5	3.105	3	-0.322	0.087	0.000
UKB_21001_Body_mass_index_BMI_ENSG00000268869.5_Breast_Mammary_Tissue	4	2.484	2	0.033	0.088	0.003
UKB_21001_Body_mass_index_BMI_ENSG00000176783.14_Breast_Mammary_Tissue	6	3.962	4	0.359	0.082	0.000
UKB_21001_Body_mass_index_BMI_ENSG00000104112.8_Skin_Sun_Exposed	2	0.938	1	-1.215	0.422	0.000
UKB_21001_Body_mass_index_BMI_ENSG00000140043.11_Thyroid	7	5.077	5	0.046	0.046	0.819
UKB_21001_Body_mass_index_BMI_ENSG00000133612.18_Heart_Left_Ventricle	4	2.096	2	-0.482	0.148	0.334
UKB_21001_Body_mass_index_BMI_ENSG00000268869.5_Stomach	5	3.579	4	-0.028	0.065	0.000
UKB_21001_Body_mass_index_BMI_ENSG00000268869.5_Spleen	3	1.632	2	-0.187	0.316	0.000
UKB_21001_Body_mass_index_BMI_ENSG00000198854.5_Skin_Not_Sun_Exposed	2	1.008	1	0.141	0.078	0.000
UKB_21001_Body_mass_index_BMI_ENSG00000139546.10_Small_Intestine_Terminal_Ileum	3	0.767	1	0.007	0.250	0.000
UKB_21001_Body_mass_index_BMI_ENSG00000176783.14_Artery_Aorta	6	3.170	3	0.262	0.107	0.063
UKB_21001_Body_mass_index_BMI_ENSG00000140043.11_Heart_Left_Ventricle	5	2.754	3	0.282	0.080	0.000
UKB_21001_Body_mass_index_BMI_ENSG00000268869.5_Esophagus_Mucosa	6	4.289	4	0.076	0.057	0.350
UKB_21001_Body_mass_index_BMI_ENSG00000204568.11_Artery_Tibial	3	1.122	1	-0.486	0.281	0.000
UKB_21001_Body_mass_index_BMI_ENSG00000139546.10_Brain_Substantia_nigra	2	0.923	1	0.013	0.263	0.000
UKB_21001_Body_mass_index_BMI_ENSG00000267213.4_Brain_Nucleus_accumbens_basal_ganglia	4	2.250	2	0.422	0.082	0.000
UKB_21001_Body_mass_index_BMI_ENSG00000164610.8_Brain_Frontal_Cortex_BA9	2	1.006	1	-0.282	0.161	0.000
UKB_21001_Body_mass_index_BMI_ENSG00000139546.10_Spleen	3	1.077	1	0.000	0.211	0.000
UKB_21001_Body_mass_index_BMI_ENSG00000104112.8_Brain_Substantia_nigra	3	1.020	1	-1.057	0.338	0.000
UKB_21001_Body_mass_index_BMI_ENSG00000142867.12_Cells_EBV-transformed_lymphocytes	3	1.279	1	0.879	0.330	0.000
UKB_21001_Body_mass_index_BMI_ENSG00000104112.8_Brain_Amygdala	2	0.989	1	-1.055	0.373	0.000
UKB_21001_Body_mass_index_BMI_ENSG00000164610.8_Testis	3	1.269	1	-0.633	0.185	0.000
UKB_21001_Body_mass_index_BMI_ENSG00000140043.11_Brain_Cerebellum	5	3.402	4	-0.158	0.102	0.832
UKB_21001_Body_mass_index_BMI_ENSG00000104112.8_Esophagus_Muscularis	2	0.903	1	-1.376	0.511	0.000
UKB_21001_Body_mass_index_BMI_ENSG00000142867.12_Nerve_Tibial	4	1.310	1	-0.546	0.308	0.000
UKB_21001_Body_mass_index_BMI_ENSG00000268869.5_Skin_Not_Sun_Exposed	7	5.251	5	0.077	0.030	0.209
UKB_21001_Body_mass_index_BMI_ENSG00000139546.10_Colon_Transverse	2	0.917	1	-0.853	0.344	0.000
UKB_21001_Body_mass_index_BMI_ENSG00000198854.5_Skin_Sun_Exposed	3	1.143	1	0.223	0.124	0.000
UKB_21001_Body_mass_index_BMI_ENSG00000140043.11_Adipose_Subcutaneous	5	3.047	3	-0.061	0.080	0.902
UKB_21001_Body_mass_index_BMI_ENSG00000176783.14_Cells_Cultured_fibroblasts	5	3.049	3	0.218	0.054	0.000
UKB_21001_Body_mass_index_BMI_ENSG00000164610.8_Nerve_Tibial	3	1.594	2	-0.246	0.086	0.744
UKB_21001_Body_mass_index_BMI_ENSG00000104611.11_Heart_Left_Ventricle	5	3.239	3	-0.087	0.135	0.411
UKB_21001_Body_mass_index_BMI_ENSG00000267213.4_Thyroid	5	2.357	2	0.320	0.062	0.475
UKB_21001_Body_mass_index_BMI_ENSG00000268869.5_Testis	6	3.194	3	0.100	0.082	0.000
UKB_21001_Body_mass_index_BMI_ENSG00000104112.8_Lung	3	0.981	1	-1.126	0.405	0.000
UKB_21001_Body_mass_index_BMI_ENSG00000139546.10_Skin_Not_Sun_Exposed	4	1.697	2	-0.285	0.201	0.740
UKB_21001_Body_mass_index_BMI_ENSG00000268869.5_Brain_Hypothalamus	4	1.791	2	0.154	0.192	0.339
UKB_21001_Body_mass_index_BMI_ENSG00000140043.11_Colon_Sigmoid	5	3.144	3	0.043	0.079	0.895
UKB_21001_Body_mass_index_BMI_ENSG00000152953.12_Lung	2	0.526	1	-0.096	0.248	0.000
UKB_21001_Body_mass_index_BMI_ENSG00000268869.5_Lung	7	4.390	4	0.115	0.064	0.050
UKB_21001_Body_mass_index_BMI_ENSG00000176783.14_Esophagus_Gastroesophageal_Junction	6	3.582	4	0.264	0.110	0.000
UKB_21001_Body_mass_index_BMI_ENSG00000198854.5_Colon_Sigmoid	3	0.706	1	0.848	0.578	0.000
UKB_21001_Body_mass_index_BMI_ENSG00000140043.11_Heart_Atrial_Appendage	6	4.026	4	0.080	0.080	0.844
UKB_21001_Body_mass_index_BMI_ENSG00000133612.18_Thyroid	3	1.127	1	-0.678	0.326	0.000
UKB_21001_Body_mass_index_BMI_ENSG00000164610.8_Brain_Hypothalamus	3	1.471	1	-0.414	0.187	0.000
UKB_21001_Body_mass_index_BMI_ENSG00000104112.8_Brain_Spinal_cord_cervical_c-1	2	0.969	1	-0.868	0.250	0.000
UKB_21001_Body_mass_index_BMI_ENSG00000268869.5_Small_Intestine_Terminal_Ileum	2	1.009	1	-0.162	0.130	0.000
UKB_21001_Body_mass_index_BMI_ENSG00000164610.8_Adipose_Visceral_Omentum	2	1.003	1	-0.355	0.180	0.000
UKB_21001_Body_mass_index_BMI_ENSG00000104112.8_Brain_Hypothalamus	3	0.926	1	-1.204	0.420	0.000
UKB_21001_Body_mass_index_BMI_ENSG00000140043.11_Esophagus_Mucosa	5	3.442	3	0.135	0.048	0.631
UKB_21001_Body_mass_index_BMI_ENSG00000268869.5_Skin_Sun_Exposed	7	5.035	5	0.075	0.029	0.094
UKB_21001_Body_mass_index_BMI_ENSG00000220694.2_Brain_Putamen_basal_ganglia	2	0.972	1	0.925	0.372	0.000
UKB_21001_Body_mass_index_BMI_ENSG00000104112.8_Testis	3	1.282	1	-0.408	0.095	0.000
UKB_21001_Body_mass_index_BMI_ENSG00000176783.14_Brain_Cortex	3	1.219	1	0.585	0.298	0.000
UKB_21001_Body_mass_index_BMI_ENSG00000220694.2_Testis	2	0.563	1	-1.501	0.749	0.000
UKB_21001_Body_mass_index_BMI_ENSG00000220694.2_Brain_Caudate_basal_ganglia	2	0.713	1	0.312	0.256	0.000
UKB_21001_Body_mass_index_BMI_ENSG00000104112.8_Esophagus_Gastroesophageal_Junction	2	0.625	1	-1.601	0.660	0.000
UKB_21001_Body_mass_index_BMI_ENSG00000176783.14_Vagina	2	1.014	1	0.581	0.207	0.000
UKB_21001_Body_mass_index_BMI_ENSG00000242628.5_Lung	4	1.295	1	0.368	0.216	0.000
UKB_21001_Body_mass_index_BMI_ENSG00000140043.11_Adrenal_Gland	5	2.608	3	-0.442	0.136	0.476
UKB_21001_Body_mass_index_BMI_ENSG00000268869.5_Prostate	4	2.430	2	0.093	0.132	0.000
UKB_21001_Body_mass_index_BMI_ENSG00000104112.8_Brain_Anterior_cingulate_cortex_BA24	3	1.009	1	-0.929	0.280	0.000
UKB_21001_Body_mass_index_BMI_ENSG00000140043.11_Brain_Hippocampus	5	2.911	3	-0.259	0.088	0.000
UKB_21001_Body_mass_index_BMI_ENSG00000268869.5_Ovary	3	1.007	1	-0.235	0.256	0.000
UKB_21001_Body_mass_index_BMI_ENSG00000104112.8_Pancreas	3	1.056	1	-0.773	0.273	0.000
UKB_21001_Body_mass_index_BMI_ENSG00000164610.8_Brain_Caudate_basal_ganglia	2	1.003	1	-0.222	0.129	0.000
UKB_21001_Body_mass_index_BMI_ENSG00000140043.11_Lung	5	3.652	4	0.091	0.046	0.056
UKB_21001_Body_mass_index_BMI_ENSG00000133612.18_Brain_Cerebellar_Hemisphere	3	1.012	1	-0.734	0.245	0.000
UKB_21001_Body_mass_index_BMI_ENSG00000104112.8_Brain_Cortex	3	1.016	1	-0.715	0.192	0.000
UKB_21001_Body_mass_index_BMI_ENSG00000164610.8_Artery_Tibial	3	1.035	1	-0.207	0.121	0.000
UKB_21001_Body_mass_index_BMI_ENSG00000133612.18_Liver	3	0.922	1	-1.221	0.472	0.000
UKB_21001_Body_mass_index_BMI_ENSG00000104112.8_Cells_Cultured_fibroblasts	3	1.019	1	-1.214	0.411	0.000
UKB_21001_Body_mass_index_BMI_ENSG00000152953.12_Pituitary	2	0.995	1	0.075	0.157	0.000
UKB_21001_Body_mass_index_BMI_ENSG00000140043.11_Cells_EBV-transformed_lymphocytes	5	2.255	2	-0.270	0.183	0.912
UKB_21001_Body_mass_index_BMI_ENSG00000140043.11_Brain_Spinal_cord_cervical_c-1	3	2.009	2	-0.490	0.141	0.000
UKB_21001_Body_mass_index_BMI_ENSG00000133612.18_Artery_Aorta	3	1.004	1	-1.087	0.371	0.000
UKB_21001_Body_mass_index_BMI_ENSG00000140043.11_Artery_Coronary	5	2.597	3	0.100	0.090	0.279
UKB_21001_Body_mass_index_BMI_ENSG00000267213.4_Brain_Putamen_basal_ganglia	4	2.099	2	0.380	0.082	0.677
UKB_21001_Body_mass_index_BMI_ENSG00000140043.11_Prostate	5	2.652	3	0.169	0.094	0.548
UKB_21001_Body_mass_index_BMI_ENSG00000104611.11_Adipose_Subcutaneous	3	0.976	1	0.110	0.235	0.000
UKB_21001_Body_mass_index_BMI_ENSG00000104112.8_Adipose_Subcutaneous	3	1.067	1	-1.249	0.498	0.000
UKB_21001_Body_mass_index_BMI_ENSG00000140043.11_Ovary	5	2.314	2	-0.390	0.145	0.774
UKB_21001_Body_mass_index_BMI_ENSG00000152953.12_Testis	5	3.994	4	-0.010	0.045	0.000
UKB_21001_Body_mass_index_BMI_ENSG00000164610.8_Brain_Anterior_cingulate_cortex_BA24	2	1.011	1	-0.389	0.149	0.000
UKB_21001_Body_mass_index_BMI_ENSG00000140043.11_Muscle_Skeletal	5	3.053	3	0.102	0.052	0.437
UKB_21001_Body_mass_index_BMI_ENSG00000133612.18_Cells_Cultured_fibroblasts	4	1.544	1	-0.426	0.182	0.000
UKB_21001_Body_mass_index_BMI_ENSG00000164610.8_Uterus	2	0.971	1	-0.336	0.210	0.000
UKB_21001_Body_mass_index_BMI_ENSG00000164610.8_Brain_Putamen_basal_ganglia	2	1.016	1	-0.298	0.170	0.000
UKB_21001_Body_mass_index_BMI_ENSG00000267213.4_Heart_Left_Ventricle	3	1.612	2	0.520	0.129	0.469
UKB_21001_Body_mass_index_BMI_ENSG00000164610.8_Thyroid	3	1.244	1	-0.141	0.248	0.000
UKB_21001_Body_mass_index_BMI_ENSG00000242628.5_Thyroid	3	1.080	1	0.161	0.125	0.000
UKB_21001_Body_mass_index_BMI_ENSG00000104112.8_Brain_Cerebellum	3	1.043	1	-0.417	0.099	0.000
UKB_21001_Body_mass_index_BMI_ENSG00000152953.12_Whole_Blood	3	0.992	1	-0.523	0.315	0.000
UKB_21001_Body_mass_index_BMI_ENSG00000076826.9_Adipose_Visceral_Omentum	3	0.996	1	0.269	0.303	0.000
UKB_21001_Body_mass_index_BMI_ENSG00000140043.11_Brain_Amygdala	3	1.653	2	-0.466	0.154	0.000
UKB_21001_Body_mass_index_BMI_ENSG00000104112.8_Colon_Sigmoid	2	0.967	1	-1.149	0.380	0.000
UKB_21001_Body_mass_index_BMI_ENSG00000140043.11_Small_Intestine_Terminal_Ileum	5	2.305	2	0.350	0.118	0.000
UKB_21001_Body_mass_index_BMI_ENSG00000140043.11_Esophagus_Muscularis	7	5.059	5	0.039	0.055	0.817
UKB_21001_Body_mass_index_BMI_ENSG00000104112.8_Thyroid	2	0.958	1	-1.149	0.476	0.000
UKB_21001_Body_mass_index_BMI_ENSG00000133612.18_Pancreas	4	1.898	2	-0.131	0.083	0.728
UKB_21001_Body_mass_index_BMI_ENSG00000164610.8_Colon_Sigmoid	2	0.995	1	-0.344	0.207	0.000
UKB_21001_Body_mass_index_BMI_ENSG00000140043.11_Skin_Sun_Exposed	8	6.027	6	0.088	0.036	0.748
UKB_21001_Body_mass_index_BMI_ENSG00000133612.18_Skin_Sun_Exposed	3	1.038	1	-0.908	0.324	0.000
UKB_21001_Body_mass_index_BMI_ENSG00000267213.4_Adipose_Subcutaneous	4	1.996	2	0.502	0.114	0.496
UKB_21001_Body_mass_index_BMI_ENSG00000104112.8_Pituitary	3	1.138	1	-0.676	0.178	0.000
UKB_21001_Body_mass_index_BMI_ENSG00000164610.8_Adipose_Subcutaneous	3	1.034	1	-0.175	0.101	0.000
UKB_21001_Body_mass_index_BMI_ENSG00000104112.8_Brain_Cerebellar_Hemisphere	2	0.987	1	-0.397	0.094	0.000
UKB_21001_Body_mass_index_BMI_ENSG00000140043.11_Brain_Substantia_nigra	3	1.444	1	-0.389	0.208	0.000
UKB_21001_Body_mass_index_BMI_ENSG00000104112.8_Brain_Putamen_basal_ganglia	2	0.987	1	-0.433	0.130	0.000
UKB_21001_Body_mass_index_BMI_ENSG00000140043.11_Pancreas	5	2.743	3	0.245	0.083	0.000
UKB_21001_Body_mass_index_BMI_ENSG00000140043.11_Brain_Cortex	5	2.885	3	-0.292	0.106	0.088
UKB_21001_Body_mass_index_BMI_ENSG00000242628.5_Nerve_Tibial	3	1.103	1	0.581	0.246	0.000
UKB_21001_Body_mass_index_BMI_ENSG00000140043.11_Esophagus_Gastroesophageal_Junction	8	5.216	5	0.058	0.076	0.806
UKB_21001_Body_mass_index_BMI_ENSG00000133612.18_Muscle_Skeletal	6	4.236	5	-0.426	0.103	0.301
UKB_21001_Body_mass_index_BMI_ENSG00000140043.11_Cells_Cultured_fibroblasts	7	4.793	5	0.076	0.052	0.799
UKB_21001_Body_mass_index_BMI_ENSG00000164610.8_Esophagus_Mucosa	3	1.043	1	-0.288	0.180	0.000
UKB_21001_Body_mass_index_BMI_ENSG00000152953.12_Cells_Cultured_fibroblasts	3	1.055	1	-0.239	0.088	0.000
UKB_21001_Body_mass_index_BMI_ENSG00000063660.8_Brain_Cerebellar_Hemisphere	3	1.829	2	0.278	0.123	0.000
UKB_21001_Body_mass_index_BMI_ENSG00000140043.11_Artery_Aorta	6	4.258	4	0.099	0.051	0.835
UKB_21001_Body_mass_index_BMI_ENSG00000063660.8_Thyroid	5	1.905	2	-0.568	0.293	0.511
UKB_21001_Body_mass_index_BMI_ENSG00000140043.11_Vagina	6	2.526	2	0.062	0.120	0.726
UKB_21001_Body_mass_index_BMI_ENSG00000104611.11_Breast_Mammary_Tissue	3	0.984	1	0.135	0.266	0.000
UKB_21001_Body_mass_index_BMI_ENSG00000164610.8_Brain_Hippocampus	2	1.000	1	-0.197	0.114	0.000
UKB_21001_Body_mass_index_BMI_ENSG00000140043.11_Pituitary	4	2.225	2	-0.266	0.135	0.887
UKB_21001_Body_mass_index_BMI_ENSG00000164610.8_Adrenal_Gland	3	1.008	1	-0.248	0.145	0.000
UKB_21001_Body_mass_index_BMI_ENSG00000140043.11_Brain_Cerebellar_Hemisphere	5	2.754	3	-0.226	0.132	0.800
UKB_21001_Body_mass_index_BMI_ENSG00000242628.5_Testis	4	2.497	2	0.121	0.047	0.000
UKB_21001_Body_mass_index_BMI_ENSG00000279613.1_Uterus	2	0.930	1	-0.664	0.279	0.000
UKB_21001_Body_mass_index_BMI_ENSG00000140043.11_Whole_Blood	6	4.351	4	-0.004	0.067	0.823
UKB_21001_Body_mass_index_BMI_ENSG00000164610.8_Brain_Spinal_cord_cervical_c-1	3	1.177	1	-0.325	0.194	0.000
UKB_21001_Body_mass_index_BMI_ENSG00000133612.18_Artery_Tibial	2	0.994	1	-0.661	0.236	0.000
UKB_21001_Body_mass_index_BMI_ENSG00000164610.8_Lung	3	1.262	1	-0.290	0.173	0.000
UKB_21001_Body_mass_index_BMI_ENSG00000152953.12_Muscle_Skeletal	3	0.789	1	-0.443	0.225	0.000
UKB_21001_Body_mass_index_BMI_ENSG00000063660.8_Brain_Cerebellum	4	2.037	2	0.271	0.090	0.000
UKB_21001_Body_mass_index_BMI_ENSG00000140043.11_Breast_Mammary_Tissue	6	4.137	4	0.039	0.074	0.852
UKB_21001_Body_mass_index_BMI_ENSG00000267213.4_Brain_Cerebellum	4	2.353	2	0.381	0.166	0.658
UKB_21001_Body_mass_index_BMI_ENSG00000242628.5_Artery_Tibial	2	0.571	1	0.777	0.361	0.000
UKB_21001_Body_mass_index_BMI_ENSG00000076826.9_Cells_EBV-transformed_lymphocytes	3	1.169	1	0.133	0.178	0.000
UKB_21001_Body_mass_index_BMI_ENSG00000063660.8_Cells_Cultured_fibroblasts	4	2.766	3	-0.222	0.116	0.722
UKB_21001_Body_mass_index_BMI_ENSG00000231389.7_Adipose_Visceral_Omentum	4	1.848	2	0.075	0.138	0.566
UKB_21001_Body_mass_index_BMI_ENSG00000133612.18_Adipose_Visceral_Omentum	3	0.766	1	-1.480	0.570	0.000
UKB_21001_Body_mass_index_BMI_ENSG00000164610.8_Esophagus_Muscularis	3	1.208	1	-0.176	0.102	0.000
UKB_21001_Body_mass_index_BMI_ENSG00000267213.4_Colon_Sigmoid	3	1.684	2	0.491	0.115	0.646
UKB_21001_Body_mass_index_BMI_ENSG00000164610.8_Brain_Substantia_nigra	3	1.017	1	-0.509	0.205	0.000
UKB_21001_Body_mass_index_BMI_ENSG00000104611.11_Brain_Cerebellum	3	1.029	1	-0.169	0.130	0.000
UKB_21001_Body_mass_index_BMI_ENSG00000076826.9_Nerve_Tibial	3	0.728	1	0.291	0.336	0.000
UKB_21001_Body_mass_index_BMI_ENSG00000164610.8_Brain_Amygdala	2	0.884	1	-0.344	0.202	0.000
UKB_21001_Body_mass_index_BMI_ENSG00000133612.18_Nerve_Tibial	5	1.875	2	-0.236	0.186	0.831
UKB_21001_Body_mass_index_BMI_ENSG00000063660.8_Artery_Aorta	3	0.752	1	0.161	0.267	0.000
UKB_21001_Body_mass_index_BMI_ENSG00000164610.8_Skin_Sun_Exposed	3	1.386	2	-0.285	0.166	0.000
UKB_21001_Body_mass_index_BMI_ENSG00000267586.6_Nerve_Tibial	3	1.109	1	0.630	0.239	0.000
UKB_21001_Body_mass_index_BMI_ENSG00000267213.4_Brain_Anterior_cingulate_cortex_BA24	3	1.392	2	0.701	0.165	0.000
UKB_21001_Body_mass_index_BMI_ENSG00000152953.12_Artery_Coronary	3	1.010	1	0.000	0.188	0.000
UKB_21001_Body_mass_index_BMI_ENSG00000104611.11_Colon_Sigmoid	3	0.869	1	0.140	0.279	0.000
UKB_21001_Body_mass_index_BMI_ENSG00000186094.16_Thyroid	2	0.584	1	-2.267	0.828	0.000
UKB_21001_Body_mass_index_BMI_ENSG00000242628.5_Adipose_Subcutaneous	3	1.049	1	0.438	0.174	0.000
UKB_21001_Body_mass_index_BMI_ENSG00000063660.8_Brain_Cortex	3	1.035	1	0.369	0.165	0.000
UKB_21001_Body_mass_index_BMI_ENSG00000186094.16_Adipose_Subcutaneous	3	0.971	1	-0.539	0.237	0.000
UKB_21001_Body_mass_index_BMI_ENSG00000133612.18_Testis	3	0.996	1	-1.230	0.409	0.000
UKB_21001_Body_mass_index_BMI_ENSG00000267213.4_Liver	3	1.047	1	0.428	0.175	0.000
UKB_21001_Body_mass_index_BMI_ENSG00000204568.11_Adipose_Subcutaneous	3	0.789	1	-0.527	0.310	0.000
UKB_21001_Body_mass_index_BMI_ENSG00000186094.16_Ovary	2	0.721	1	-0.814	0.379	0.000
UKB_21001_Body_mass_index_BMI_ENSG00000186094.16_Adipose_Visceral_Omentum	2	0.782	1	-0.716	0.287	0.000
UKB_21001_Body_mass_index_BMI_ENSG00000063660.8_Esophagus_Gastroesophageal_Junction	3	0.665	1	-0.053	0.248	0.000
UKB_21001_Body_mass_index_BMI_ENSG00000164610.8_Artery_Coronary	2	0.573	1	-0.453	0.280	0.000
UKB_21001_Body_mass_index_BMI_ENSG00000133612.18_Lung	3	1.048	1	0.309	0.246	0.000
UKB_21001_Body_mass_index_BMI_ENSG00000267213.4_Kidney_Cortex	3	1.324	1	0.703	0.290	0.000
UKB_21001_Body_mass_index_BMI_ENSG00000164610.8_Prostate	3	1.004	1	-0.266	0.156	0.000
UKB_21001_Body_mass_index_BMI_ENSG00000267213.4_Uterus	3	1.051	1	0.608	0.297	0.000
UKB_21001_Body_mass_index_BMI_ENSG00000267586.6_Kidney_Cortex	3	0.852	1	-0.107	0.387	0.000
UKB_21001_Body_mass_index_BMI_ENSG00000063660.8_Testis	3	1.031	1	-0.375	0.106	0.000
UKB_21001_Body_mass_index_BMI_ENSG00000279613.1_Artery_Aorta	3	1.294	1	-0.557	0.233	0.000
UKB_21001_Body_mass_index_BMI_ENSG00000164610.8_Cells_Cultured_fibroblasts	3	0.967	1	-0.511	0.213	0.000
UKB_21001_Body_mass_index_BMI_ENSG00000267586.6_Brain_Cerebellum	2	0.713	1	-0.514	0.621	0.000
UKB_21001_Body_mass_index_BMI_ENSG00000267213.4_Minor_Salivary_Gland	3	1.101	1	0.639	0.166	0.000
UKB_21001_Body_mass_index_BMI_ENSG00000279613.1_Cells_Cultured_fibroblasts	4	2.047	2	-0.309	0.178	0.612
UKB_21001_Body_mass_index_BMI_ENSG00000063660.8_Brain_Hypothalamus	3	0.875	1	0.775	0.353	0.000
UKB_21001_Body_mass_index_BMI_ENSG00000104611.11_Spleen	3	0.765	1	0.124	0.270	0.000
UKB_21001_Body_mass_index_BMI_ENSG00000133612.18_Skin_Not_Sun_Exposed	3	0.961	1	-1.214	0.462	0.000
UKB_21001_Body_mass_index_BMI_ENSG00000267586.6_Liver	3	1.948	2	0.110	0.071	0.000
UKB_21001_Body_mass_index_BMI_ENSG00000063660.8_Nerve_Tibial	4	2.252	2	0.029	0.130	0.326
UKB_21001_Body_mass_index_BMI_ENSG00000267213.4_Lung	3	2.004	2	0.524	0.111	0.068
UKB_21001_Body_mass_index_BMI_ENSG00000164610.8_Artery_Aorta	3	0.995	1	-0.237	0.140	0.000
UKB_21001_Body_mass_index_BMI_ENSG00000279613.1_Esophagus_Gastroesophageal_Junction	2	1.003	1	-0.522	0.215	0.000
UKB_21001_Body_mass_index_BMI_ENSG00000279613.1_Brain_Anterior_cingulate_cortex_BA24	3	0.986	1	-0.651	0.280	0.000
UKB_21001_Body_mass_index_BMI_ENSG00000164610.8_Brain_Cortex	3	1.034	1	-0.173	0.100	0.000
UKB_21001_Body_mass_index_BMI_ENSG00000138686.9_Skin_Sun_Exposed	3	1.168	1	-0.405	0.151	0.000
UKB_21001_Body_mass_index_BMI_ENSG00000279613.1_Whole_Blood	4	1.837	2	-0.263	0.132	0.317
UKB_21001_Body_mass_index_BMI_ENSG00000242628.5_Artery_Coronary	3	1.367	1	0.200	0.268	0.000
UKB_21001_Body_mass_index_BMI_ENSG00000164610.8_Esophagus_Gastroesophageal_Junction	2	0.993	1	-0.205	0.120	0.000
UKB_21001_Body_mass_index_BMI_ENSG00000133612.18_Stomach	3	0.721	1	-0.693	0.302	0.000
UKB_21001_Body_mass_index_BMI_ENSG00000173950.15_Heart_Left_Ventricle	4	2.023	2	-0.035	0.141	0.201
UKB_21001_Body_mass_index_BMI_ENSG00000242628.5_Adipose_Visceral_Omentum	4	2.600	3	0.030	0.097	0.000
UKB_21001_Body_mass_index_BMI_ENSG00000063660.8_Esophagus_Muscularis	5	2.761	3	-0.048	0.117	0.000
UKB_21001_Body_mass_index_BMI_ENSG00000164610.8_Vagina	3	1.056	1	-0.312	0.184	0.000
UKB_21001_Body_mass_index_BMI_ENSG00000104611.11_Esophagus_Mucosa	6	3.651	4	0.007	0.082	0.120
UKB_21001_Body_mass_index_BMI_ENSG00000133612.18_Heart_Atrial_Appendage	3	1.178	1	-0.817	0.295	0.000
UKB_21001_Body_mass_index_BMI_ENSG00000164610.8_Brain_Cerebellar_Hemisphere	3	1.024	1	-0.216	0.379	0.000
UKB_21001_Body_mass_index_BMI_ENSG00000279613.1_Heart_Left_Ventricle	3	1.025	1	-0.301	0.212	0.000
UKB_21001_Body_mass_index_BMI_ENSG00000076826.9_Testis	3	1.024	1	-0.313	0.201	0.000
UKB_21001_Body_mass_index_BMI_ENSG00000164610.8_Pituitary	2	1.004	1	-0.182	0.104	0.000
UKB_21001_Body_mass_index_BMI_ENSG00000173950.15_Brain_Putamen_basal_ganglia	4	1.992	2	0.033	0.181	0.000
UKB_21001_Body_mass_index_BMI_ENSG00000279613.1_Thyroid	4	2.032	2	-0.213	0.107	0.621
UKB_21001_Body_mass_index_BMI_ENSG00000164610.8_Breast_Mammary_Tissue	3	1.012	1	-0.284	0.183	0.000
UKB_21001_Body_mass_index_BMI_ENSG00000173950.15_Thyroid	4	2.104	2	0.280	0.121	0.823
UKB_21001_Body_mass_index_BMI_ENSG00000267213.4_Brain_Spinal_cord_cervical_c-1	4	1.392	1	0.620	0.247	0.000
UKB_21001_Body_mass_index_BMI_ENSG00000204438.10_Brain_Caudate_basal_ganglia	3	1.000	1	-0.296	0.260	0.000
UKB_21001_Body_mass_index_BMI_ENSG00000063660.8_Brain_Substantia_nigra	2	0.818	1	1.178	0.457	0.000
UKB_21001_Body_mass_index_BMI_ENSG00000063660.8_Prostate	3	1.099	1	0.392	0.182	0.000
UKB_21001_Body_mass_index_BMI_ENSG00000279613.1_Pituitary	3	0.740	1	-0.153	0.348	0.000
UKB_21001_Body_mass_index_BMI_ENSG00000267213.4_Cells_EBV-transformed_lymphocytes	3	1.952	2	0.544	0.135	0.260
UKB_21001_Body_mass_index_BMI_ENSG00000279613.1_Colon_Sigmoid	2	0.988	1	-0.626	0.273	0.000
UKB_21001_Body_mass_index_BMI_ENSG00000173950.15_Colon_Sigmoid	4	2.490	2	0.041	0.116	0.552
UKB_21001_Body_mass_index_BMI_ENSG00000063660.8_Muscle_Skeletal	3	0.692	1	0.096	0.274	0.000
UKB_21001_Body_mass_index_BMI_ENSG00000279613.1_Adipose_Subcutaneous	3	0.694	1	-0.651	0.284	0.000
UKB_21001_Body_mass_index_BMI_ENSG00000242628.5_Colon_Sigmoid	4	2.037	2	0.079	0.113	0.000
UKB_21001_Body_mass_index_BMI_ENSG00000267213.4_Muscle_Skeletal	3	1.183	1	0.370	0.142	0.000
UKB_21001_Body_mass_index_BMI_ENSG00000173950.15_Brain_Cerebellum	3	1.881	2	0.001	0.150	0.000
UKB_21001_Body_mass_index_BMI_ENSG00000108799.12_Adipose_Subcutaneous	3	1.088	1	0.633	0.268	0.000
UKB_21001_Body_mass_index_BMI_ENSG00000108799.12_Breast_Mammary_Tissue	2	0.893	1	0.774	0.354	0.000
UKB_21001_Body_mass_index_BMI_ENSG00000076826.9_Adrenal_Gland	5	2.237	2	-0.088	0.125	0.392
UKB_21001_Body_mass_index_BMI_ENSG00000173950.15_Adipose_Subcutaneous	6	3.074	3	0.164	0.150	0.802
UKB_21001_Body_mass_index_BMI_ENSG00000108799.12_Brain_Cerebellum	2	0.955	1	0.626	0.255	0.000
UKB_21001_Body_mass_index_BMI_ENSG00000108799.12_Whole_Blood	4	1.624	2	0.234	0.131	0.747
UKB_21001_Body_mass_index_BMI_ENSG00000279613.1_Breast_Mammary_Tissue	2	0.805	1	-0.752	0.350	0.000
UKB_21001_Body_mass_index_BMI_ENSG00000138686.9_Esophagus_Muscularis	3	1.159	1	-0.631	0.245	0.000
UKB_21001_Body_mass_index_BMI_ENSG00000242628.5_Esophagus_Muscularis	3	1.753	2	0.282	0.110	0.306
UKB_21001_Body_mass_index_BMI_ENSG00000108799.12_Thyroid	2	1.006	1	0.484	0.187	0.000
UKB_21001_Body_mass_index_BMI_ENSG00000257951.2_Brain_Substantia_nigra	3	1.186	1	-0.877	0.311	0.000
UKB_21001_Body_mass_index_BMI_ENSG00000257951.2_Brain_Nucleus_accumbens_basal_ganglia	3	1.025	1	-0.542	0.169	0.000
UKB_21001_Body_mass_index_BMI_ENSG00000279613.1_Brain_Cerebellum	3	1.102	1	-0.476	0.188	0.000
UKB_21001_Body_mass_index_BMI_ENSG00000108799.12_Pituitary	2	1.011	1	0.606	0.251	0.000
UKB_21001_Body_mass_index_BMI_ENSG00000108799.12_Brain_Cerebellar_Hemisphere	2	0.987	1	0.564	0.224	0.000
UKB_21001_Body_mass_index_BMI_ENSG00000279613.1_Stomach	2	0.925	1	-0.707	0.316	0.000
UKB_21001_Body_mass_index_BMI_ENSG00000108799.12_Cells_Cultured_fibroblasts	2	0.998	1	0.563	0.224	0.000
UKB_21001_Body_mass_index_BMI_ENSG00000257951.2_Brain_Caudate_basal_ganglia	2	0.895	1	-0.784	0.298	0.000
UKB_21001_Body_mass_index_BMI_ENSG00000108799.12_Brain_Cortex	3	0.743	1	0.665	0.288	0.000
UKB_21001_Body_mass_index_BMI_ENSG00000257951.2_Brain_Hypothalamus	2	0.534	1	-0.863	0.350	0.000
UKB_21001_Body_mass_index_BMI_ENSG00000279613.1_Esophagus_Mucosa	2	0.947	1	-0.673	0.293	0.000
UKB_21001_Body_mass_index_BMI_ENSG00000108799.12_Skin_Sun_Exposed	2	1.007	1	0.374	0.138	0.000
UKB_21001_Body_mass_index_BMI_ENSG00000173950.15_Minor_Salivary_Gland	2	1.012	1	0.435	0.128	0.000
UKB_21001_Body_mass_index_BMI_ENSG00000063660.8_Artery_Tibial	5	2.570	3	0.089	0.144	0.742
UKB_21001_Body_mass_index_BMI_ENSG00000257951.2_Testis	3	0.897	1	0.666	0.483	0.000
UKB_21001_Body_mass_index_BMI_ENSG00000264364.2_Cells_Cultured_fibroblasts	3	1.057	1	-0.767	0.202	0.000
UKB_21001_Body_mass_index_BMI_ENSG00000173950.15_Testis	4	2.405	2	0.191	0.152	0.851
UKB_21001_Body_mass_index_BMI_ENSG00000108799.12_Small_Intestine_Terminal_Ileum	2	0.784	1	-0.095	0.253	0.000
UKB_21001_Body_mass_index_BMI_ENSG00000108799.12_Brain_Caudate_basal_ganglia	2	0.987	1	0.667	0.279	0.000
UKB_21001_Body_mass_index_BMI_ENSG00000108799.12_Ovary	2	0.943	1	0.776	0.349	0.000
UKB_21001_Body_mass_index_BMI_ENSG00000108799.12_Adipose_Visceral_Omentum	3	1.101	1	0.595	0.240	0.000
UKB_21001_Body_mass_index_BMI_ENSG00000257951.2_Brain_Cortex	3	0.925	1	-1.509	0.454	0.000
UKB_21001_Body_mass_index_BMI_ENSG00000264364.2_Artery_Aorta	3	0.871	1	-1.057	0.333	0.000
UKB_21001_Body_mass_index_BMI_ENSG00000279613.1_Spleen	3	1.076	1	-0.193	0.183	0.000
UKB_21001_Body_mass_index_BMI_ENSG00000108799.12_Brain_Spinal_cord_cervical_c-1	3	0.582	1	0.895	0.416	0.000
UKB_21001_Body_mass_index_BMI_ENSG00000108799.12_Nerve_Tibial	3	1.074	1	0.375	0.139	0.000
UKB_21001_Body_mass_index_BMI_ENSG00000104611.11_Colon_Transverse	3	1.004	1	-0.836	0.311	0.000
UKB_21001_Body_mass_index_BMI_ENSG00000257951.2_Pituitary	4	1.940	2	-0.057	0.181	0.804
UKB_21001_Body_mass_index_BMI_ENSG00000173950.15_Brain_Hypothalamus	4	2.012	2	0.039	0.166	0.264
UKB_21001_Body_mass_index_BMI_ENSG00000264364.2_Brain_Cortex	2	0.528	1	-1.416	0.513	0.000
UKB_21001_Body_mass_index_BMI_ENSG00000279613.1_Colon_Transverse	2	0.979	1	-0.187	0.199	0.000
UKB_21001_Body_mass_index_BMI_ENSG00000108799.12_Testis	2	0.928	1	0.738	0.309	0.000
UKB_21001_Body_mass_index_BMI_ENSG00000076826.9_Skin_Not_Sun_Exposed	5	2.160	2	-0.029	0.161	0.801
UKB_21001_Body_mass_index_BMI_ENSG00000264364.2_Pancreas	4	1.111	1	-0.874	0.231	0.000
UKB_21001_Body_mass_index_BMI_ENSG00000108799.12_Lung	2	0.976	1	0.511	0.198	0.000
UKB_21001_Body_mass_index_BMI_ENSG00000173950.15_Nerve_Tibial	4	2.641	3	0.095	0.096	0.759
UKB_21001_Body_mass_index_BMI_ENSG00000242628.5_Esophagus_Gastroesophageal_Junction	3	1.027	1	0.137	0.190	0.000
UKB_21001_Body_mass_index_BMI_ENSG00000264364.2_Esophagus_Gastroesophageal_Junction	2	1.011	1	-1.073	0.320	0.000
UKB_21001_Body_mass_index_BMI_ENSG00000108799.12_Skin_Not_Sun_Exposed	3	1.032	1	0.370	0.137	0.000
UKB_21001_Body_mass_index_BMI_ENSG00000279613.1_Heart_Atrial_Appendage	3	0.834	1	-0.751	0.346	0.000
UKB_21001_Body_mass_index_BMI_ENSG00000264364.2_Breast_Mammary_Tissue	3	1.089	1	-0.936	0.268	0.000
UKB_21001_Body_mass_index_BMI_ENSG00000063660.8_Esophagus_Mucosa	5	2.977	3	0.010	0.125	0.829
UKB_21001_Body_mass_index_BMI_ENSG00000108799.12_Colon_Transverse	2	0.742	1	0.930	0.441	0.000
UKB_21001_Body_mass_index_BMI_ENSG00000138686.9_Artery_Tibial	3	0.949	1	-0.529	0.195	0.000
UKB_21001_Body_mass_index_BMI_ENSG00000144597.13_Brain_Cerebellar_Hemisphere	4	2.064	2	0.179	0.046	0.000
UKB_21001_Body_mass_index_BMI_ENSG00000108799.12_Esophagus_Mucosa	3	1.103	1	0.474	0.183	0.000
UKB_21001_Body_mass_index_BMI_ENSG00000264364.2_Whole_Blood	4	2.098	2	-0.286	0.076	0.810
UKB_21001_Body_mass_index_BMI_ENSG00000279613.1_Adrenal_Gland	3	1.040	1	-0.689	0.305	0.000
UKB_21001_Body_mass_index_BMI_ENSG00000108799.12_Heart_Atrial_Appendage	2	0.991	1	0.688	0.297	0.000
UKB_21001_Body_mass_index_BMI_ENSG00000144597.13_Whole_Blood	3	1.038	1	-0.294	0.168	0.000
UKB_21001_Body_mass_index_BMI_ENSG00000279613.1_Nerve_Tibial	2	0.996	1	-0.260	0.191	0.000
UKB_21001_Body_mass_index_BMI_ENSG00000163687.13_Esophagus_Gastroesophageal_Junction	4	1.469	2	-0.461	0.162	0.350
UKB_21001_Body_mass_index_BMI_ENSG00000173950.15_Adipose_Visceral_Omentum	6	2.356	2	0.113	0.148	0.854
UKB_21001_Body_mass_index_BMI_ENSG00000163687.13_Cells_Cultured_fibroblasts	5	3.094	3	-0.164	0.057	0.000
UKB_21001_Body_mass_index_BMI_ENSG00000264364.2_Brain_Cerebellar_Hemisphere	3	0.994	1	-1.149	0.350	0.000
UKB_21001_Body_mass_index_BMI_ENSG00000264364.2_Brain_Hippocampus	2	0.762	1	-1.053	0.329	0.000
UKB_21001_Body_mass_index_BMI_ENSG00000242628.5_Heart_Atrial_Appendage	4	1.469	1	0.179	0.127	0.000
UKB_21001_Body_mass_index_BMI_ENSG00000264364.2_Heart_Atrial_Appendage	4	1.895	2	-0.181	0.229	0.761
UKB_21001_Body_mass_index_BMI_ENSG00000125977.6_Brain_Cerebellum	3	0.834	1	1.190	0.538	0.000
UKB_21001_Body_mass_index_BMI_ENSG00000267213.4_Ovary	3	1.528	2	0.632	0.155	0.528
UKB_21001_Body_mass_index_BMI_ENSG00000163687.13_Liver	3	0.815	1	-0.425	0.277	0.000
UKB_21001_Body_mass_index_BMI_ENSG00000279613.1_Cells_EBV-transformed_lymphocytes	3	0.836	1	-0.279	0.261	0.000
UKB_21001_Body_mass_index_BMI_ENSG00000163687.13_Minor_Salivary_Gland	2	0.999	1	-0.488	0.236	0.000
UKB_21001_Body_mass_index_BMI_ENSG00000264364.2_Esophagus_Mucosa	3	2.016	2	-0.284	0.096	0.876
UKB_21001_Body_mass_index_BMI_ENSG00000279613.1_Testis	3	1.103	1	-0.242	0.232	0.000
UKB_21001_Body_mass_index_BMI_ENSG00000163687.13_Thyroid	4	2.023	2	-0.256	0.113	0.000
UKB_21001_Body_mass_index_BMI_ENSG00000063660.8_Colon_Transverse	3	0.741	1	0.128	0.275	0.000
UKB_21001_Body_mass_index_BMI_ENSG00000125977.6_Skin_Sun_Exposed	3	0.874	1	1.027	0.773	0.000
UKB_21001_Body_mass_index_BMI_ENSG00000173950.15_Artery_Tibial	4	2.431	2	0.135	0.101	0.885
UKB_21001_Body_mass_index_BMI_ENSG00000279613.1_Lung	3	1.177	2	-0.340	0.128	0.000
UKB_21001_Body_mass_index_BMI_ENSG00000264364.2_Small_Intestine_Terminal_Ileum	3	1.004	1	-1.113	0.356	0.000
UKB_21001_Body_mass_index_BMI_ENSG00000144597.13_Nerve_Tibial	3	0.985	1	-0.121	0.263	0.000
UKB_21001_Body_mass_index_BMI_ENSG00000264364.2_Esophagus_Muscularis	3	1.215	1	-0.640	0.151	0.000
UKB_21001_Body_mass_index_BMI_ENSG00000163687.13_Pituitary	3	0.916	1	-0.478	0.264	0.000
UKB_21001_Body_mass_index_BMI_ENSG00000267213.4_Prostate	4	2.040	2	0.484	0.100	0.186
UKB_21001_Body_mass_index_BMI_ENSG00000104611.11_Heart_Atrial_Appendage	3	1.627	2	-0.029	0.162	0.000
UKB_21001_Body_mass_index_BMI_ENSG00000163687.13_Brain_Cerebellar_Hemisphere	2	0.707	1	0.093	0.269	0.000
UKB_21001_Body_mass_index_BMI_ENSG00000163687.13_Adipose_Subcutaneous	5	3.657	4	-0.227	0.078	0.000
UKB_21001_Body_mass_index_BMI_ENSG00000264364.2_Skin_Sun_Exposed	4	2.140	2	-0.318	0.087	0.812
UKB_21001_Body_mass_index_BMI_ENSG00000063660.8_Brain_Nucleus_accumbens_basal_ganglia	3	0.710	1	0.210	0.270	0.000
UKB_21001_Body_mass_index_BMI_ENSG00000242628.5_Artery_Aorta	3	1.516	2	0.290	0.121	0.272
UKB_21001_Body_mass_index_BMI_ENSG00000279613.1_Skin_Sun_Exposed	4	2.287	2	-0.183	0.197	0.000
UKB_21001_Body_mass_index_BMI_ENSG00000267213.4_Artery_Coronary	4	2.158	2	0.655	0.163	0.464
UKB_21001_Body_mass_index_BMI_ENSG00000063660.8_Brain_Frontal_Cortex_BA9	3	1.845	2	0.258	0.138	0.668
UKB_21001_Body_mass_index_BMI_ENSG00000163687.13_Breast_Mammary_Tissue	5	2.596	3	-0.350	0.120	0.000
UKB_21001_Body_mass_index_BMI_ENSG00000264364.2_Artery_Coronary	2	0.890	1	-0.149	0.261	0.000
UKB_21001_Body_mass_index_BMI_ENSG00000144597.13_Prostate	3	0.971	1	0.369	0.314	0.000
UKB_21001_Body_mass_index_BMI_ENSG00000138686.9_Muscle_Skeletal	2	0.977	1	-0.450	0.163	0.000
UKB_21001_Body_mass_index_BMI_ENSG00000173950.15_Brain_Caudate_basal_ganglia	4	1.924	2	-0.076	0.144	0.000
UKB_21001_Body_mass_index_BMI_ENSG00000264364.2_Muscle_Skeletal	3	1.532	2	-0.413	0.120	0.778
UKB_21001_Body_mass_index_BMI_ENSG00000163687.13_Colon_Sigmoid	3	0.963	1	-0.169	0.319	0.000
UKB_21001_Body_mass_index_BMI_ENSG00000125977.6_Esophagus_Gastroesophageal_Junction	2	0.556	1	1.499	0.743	0.000
UKB_21001_Body_mass_index_BMI_ENSG00000144597.13_Brain_Cerebellum	3	1.973	2	0.181	0.047	0.000
UKB_21001_Body_mass_index_BMI_ENSG00000173950.15_Stomach	3	1.633	2	0.507	0.145	0.000
UKB_21001_Body_mass_index_BMI_ENSG00000163687.13_Esophagus_Mucosa	3	1.258	1	0.050	0.182	0.000
UKB_21001_Body_mass_index_BMI_ENSG00000264364.2_Lung	4	2.067	2	-0.330	0.119	0.855
UKB_21001_Body_mass_index_BMI_ENSG00000279613.1_Esophagus_Muscularis	4	1.609	2	-0.236	0.166	0.000
UKB_21001_Body_mass_index_BMI_ENSG00000144597.13_Muscle_Skeletal	2	0.820	1	0.399	0.267	0.000
UKB_21001_Body_mass_index_BMI_ENSG00000125977.6_Esophagus_Mucosa	2	0.948	1	0.715	0.253	0.000
UKB_21001_Body_mass_index_BMI_ENSG00000163687.13_Heart_Atrial_Appendage	4	2.092	2	-0.196	0.227	0.000
UKB_21001_Body_mass_index_BMI_ENSG00000267213.4_Skin_Sun_Exposed	4	1.461	1	0.317	0.122	0.000
UKB_21001_Body_mass_index_BMI_ENSG00000173950.15_Spleen	4	1.107	2	-0.017	0.197	0.794
UKB_21001_Body_mass_index_BMI_ENSG00000264364.2_Liver	2	0.554	1	0.068	0.243	0.000
UKB_21001_Body_mass_index_BMI_ENSG00000242628.5_Stomach	3	1.100	1	0.300	0.218	0.000
UKB_21001_Body_mass_index_BMI_ENSG00000163687.13_Skin_Not_Sun_Exposed	3	1.988	2	-0.119	0.140	0.000
UKB_21001_Body_mass_index_BMI_ENSG00000264364.2_Brain_Anterior_cingulate_cortex_BA24	3	1.024	1	-1.101	0.349	0.000
UKB_21001_Body_mass_index_BMI_ENSG00000204568.11_Skin_Sun_Exposed	3	1.137	1	-0.449	0.256	0.000
UKB_21001_Body_mass_index_BMI_ENSG00000264364.2_Colon_Sigmoid	3	1.125	1	-0.747	0.188	0.000
UKB_21001_Body_mass_index_BMI_ENSG00000173950.15_Colon_Transverse	4	2.257	2	0.267	0.101	0.802
UKB_21001_Body_mass_index_BMI_ENSG00000279613.1_Small_Intestine_Terminal_Ileum	3	1.126	2	-0.261	0.175	0.000
UKB_21001_Body_mass_index_BMI_ENSG00000163687.13_Lung	3	0.924	1	0.537	0.265	0.000
UKB_21001_Body_mass_index_BMI_ENSG00000264364.2_Brain_Cerebellum	4	1.187	1	-0.943	0.261	0.000
UKB_21001_Body_mass_index_BMI_ENSG00000279613.1_Muscle_Skeletal	3	2.015	2	-0.223	0.087	0.293
UKB_21001_Body_mass_index_BMI_ENSG00000264364.2_Adipose_Subcutaneous	3	1.614	2	-0.433	0.126	0.761
UKB_21001_Body_mass_index_BMI_ENSG00000242628.5_Adrenal_Gland	2	0.609	1	0.707	0.507	0.000
UKB_21001_Body_mass_index_BMI_ENSG00000125977.6_Colon_Transverse	3	0.674	1	1.890	0.715	0.000
UKB_21001_Body_mass_index_BMI_ENSG00000163687.13_Cells_EBV-transformed_lymphocytes	3	1.035	1	-0.163	0.195	0.000
UKB_21001_Body_mass_index_BMI_ENSG00000163687.13_Nerve_Tibial	4	2.179	2	-0.221	0.084	0.000
UKB_21001_Body_mass_index_BMI_ENSG00000173950.15_Brain_Nucleus_accumbens_basal_ganglia	3	1.026	1	-0.088	0.177	0.000
UKB_21001_Body_mass_index_BMI_ENSG00000264364.2_Brain_Putamen_basal_ganglia	2	0.854	1	-1.318	0.465	0.000
UKB_21001_Body_mass_index_BMI_ENSG00000104611.11_Skin_Not_Sun_Exposed	5	2.464	3	-0.203	0.140	0.335
UKB_21001_Body_mass_index_BMI_ENSG00000144597.13_Brain_Caudate_basal_ganglia	2	0.629	1	-0.117	0.317	0.000
UKB_21001_Body_mass_index_BMI_ENSG00000264364.2_Thyroid	3	0.688	1	-0.174	0.308	0.000
UKB_21001_Body_mass_index_BMI_ENSG00000163687.13_Testis	4	2.582	3	-0.133	0.080	0.000
UKB_21001_Body_mass_index_BMI_ENSG00000173950.15_Skin_Not_Sun_Exposed	4	2.898	3	0.164	0.049	0.188
UKB_21001_Body_mass_index_BMI_ENSG00000158113.12_Skin_Not_Sun_Exposed	4	2.031	2	-0.111	0.110	0.935
UKB_21001_Body_mass_index_BMI_ENSG00000144597.13_Esophagus_Muscularis	2	0.538	1	-0.174	0.362	0.000
UKB_21001_Body_mass_index_BMI_ENSG00000163687.13_Muscle_Skeletal	3	1.139	1	-0.384	0.208	0.000
UKB_21001_Body_mass_index_BMI_ENSG00000076826.9_Stomach	3	1.500	1	0.134	0.203	0.000
UKB_21001_Body_mass_index_BMI_ENSG00000264364.2_Brain_Nucleus_accumbens_basal_ganglia	3	1.137	1	-0.107	0.187	0.000
UKB_21001_Body_mass_index_BMI_ENSG00000279613.1_Artery_Tibial	3	1.659	2	-0.287	0.155	0.621
UKB_21001_Body_mass_index_BMI_ENSG00000264364.2_Skin_Not_Sun_Exposed	3	1.627	2	-0.454	0.142	0.788
UKB_21001_Body_mass_index_BMI_ENSG00000144597.13_Spleen	3	1.759	2	-0.282	0.193	0.000
UKB_21001_Body_mass_index_BMI_ENSG00000231389.7_Brain_Anterior_cingulate_cortex_BA24	4	1.087	1	0.360	0.283	0.000
UKB_21001_Body_mass_index_BMI_ENSG00000264364.2_Brain_Frontal_Cortex_BA9	3	1.486	1	-0.105	0.186	0.000
UKB_21001_Body_mass_index_BMI_ENSG00000144597.13_Pancreas	3	0.982	1	0.557	0.251	0.000
UKB_21001_Body_mass_index_BMI_ENSG00000264364.2_Stomach	3	1.123	1	-0.858	0.238	0.000
UKB_21001_Body_mass_index_BMI_ENSG00000163687.13_Artery_Tibial	2	0.986	1	-0.454	0.208	0.000
UKB_21001_Body_mass_index_BMI_ENSG00000279613.1_Prostate	2	1.003	1	-0.595	0.252	0.000
UKB_21001_Body_mass_index_BMI_ENSG00000090238.11_Muscle_Skeletal	2	0.980	1	1.164	0.246	0.000
UKB_21001_Body_mass_index_BMI_ENSG00000173950.15_Brain_Frontal_Cortex_BA9	4	2.001	2	0.039	0.172	0.688
UKB_21001_Body_mass_index_BMI_ENSG00000264364.2_Colon_Transverse	2	1.018	1	-0.813	0.212	0.000
UKB_21001_Body_mass_index_BMI_ENSG00000279613.1_Ovary	3	0.945	1	-0.613	0.264	0.000
UKB_21001_Body_mass_index_BMI_ENSG00000173950.15_Whole_Blood	4	1.728	2	0.815	0.346	0.728
UKB_21001_Body_mass_index_BMI_ENSG00000204438.10_Esophagus_Muscularis	3	1.201	1	-1.016	0.380	0.000
UKB_21001_Body_mass_index_BMI_ENSG00000264364.2_Adipose_Visceral_Omentum	3	1.214	1	-0.933	0.269	0.000
UKB_21001_Body_mass_index_BMI_ENSG00000279613.1_Adipose_Visceral_Omentum	3	0.740	1	-0.730	0.333	0.000
UKB_21001_Body_mass_index_BMI_ENSG00000163687.13_Adipose_Visceral_Omentum	4	2.134	2	-0.250	0.144	0.000
UKB_21001_Body_mass_index_BMI_ENSG00000144597.13_Esophagus_Mucosa	2	0.944	1	-0.143	0.272	0.000
UKB_21001_Body_mass_index_BMI_ENSG00000264364.2_Artery_Tibial	3	1.770	2	-0.415	0.153	0.841
UKB_21001_Body_mass_index_BMI_ENSG00000163687.13_Prostate	3	1.056	1	-0.444	0.289	0.000
UKB_21001_Body_mass_index_BMI_ENSG00000138686.9_Nerve_Tibial	2	0.640	1	-0.945	0.427	0.000
UKB_21001_Body_mass_index_BMI_ENSG00000163687.13_Skin_Sun_Exposed	4	1.562	2	-0.172	0.129	0.437
UKB_21001_Body_mass_index_BMI_ENSG00000158113.12_Brain_Frontal_Cortex_BA9	2	0.820	1	-0.533	0.241	0.000
UKB_21001_Body_mass_index_BMI_ENSG00000184347.14_Stomach	3	0.972	1	-0.802	0.308	0.000
UKB_21001_Body_mass_index_BMI_ENSG00000267213.4_Brain_Substantia_nigra	2	0.923	1	0.565	0.237	0.000
UKB_21001_Body_mass_index_BMI_ENSG00000264364.2_Brain_Caudate_basal_ganglia	3	1.027	1	-0.105	0.189	0.000
UKB_21001_Body_mass_index_BMI_ENSG00000264364.2_Testis	5	2.962	3	-0.456	0.106	0.851
UKB_21001_Body_mass_index_BMI_ENSG00000090238.11_Artery_Coronary	2	1.009	1	0.880	0.163	0.000
UKB_21001_Body_mass_index_BMI_ENSG00000158113.12_Stomach	3	0.992	1	-0.866	0.321	0.000
UKB_21001_Body_mass_index_BMI_ENSG00000163687.13_Esophagus_Muscularis	3	1.015	1	-0.451	0.255	0.000
UKB_21001_Body_mass_index_BMI_ENSG00000264364.2_Nerve_Tibial	4	2.069	2	-0.302	0.092	0.877
UKB_21001_Body_mass_index_BMI_ENSG00000104343.19_Brain_Cerebellum	5	2.867	3	0.645	0.147	0.526
UKB_21001_Body_mass_index_BMI_ENSG00000076826.9_Spleen	3	1.486	1	0.111	0.112	0.000
UKB_21001_Body_mass_index_BMI_ENSG00000090238.11_Prostate	2	1.001	1	0.682	0.119	0.000
UKB_21001_Body_mass_index_BMI_ENSG00000144597.13_Cells_Cultured_fibroblasts	2	0.911	1	0.396	0.265	0.000
UKB_21001_Body_mass_index_BMI_ENSG00000267213.4_Small_Intestine_Terminal_Ileum	2	0.798	1	1.585	0.730	0.000
UKB_21001_Body_mass_index_BMI_ENSG00000173950.15_Brain_Cerebellar_Hemisphere	3	1.274	1	-0.081	0.206	0.000
UKB_21001_Body_mass_index_BMI_ENSG00000090238.11_Ovary	3	1.135	1	1.002	0.193	0.000
UKB_21001_Body_mass_index_BMI_ENSG00000104343.19_Colon_Sigmoid	3	0.808	1	1.634	0.624	0.000
UKB_21001_Body_mass_index_BMI_ENSG00000280183.1_Skin_Not_Sun_Exposed	3	0.948	1	0.856	0.271	0.000
UKB_21001_Body_mass_index_BMI_ENSG00000090238.11_Skin_Sun_Exposed	3	1.101	1	0.367	0.054	0.000
UKB_21001_Body_mass_index_BMI_ENSG00000173950.15_Pituitary	4	1.025	1	0.053	0.209	0.000
UKB_21001_Body_mass_index_BMI_ENSG00000280183.1_Skin_Sun_Exposed	3	1.017	1	0.739	0.218	0.000
UKB_21001_Body_mass_index_BMI_ENSG00000104343.19_Brain_Cerebellar_Hemisphere	3	1.068	1	0.673	0.158	0.000
UKB_21001_Body_mass_index_BMI_ENSG00000144597.13_Skin_Not_Sun_Exposed	2	0.840	1	0.416	0.297	0.000
UKB_21001_Body_mass_index_BMI_ENSG00000158113.12_Spleen	2	0.570	1	1.130	0.421	0.000
UKB_21001_Body_mass_index_BMI_ENSG00000173950.15_Breast_Mammary_Tissue	4	2.209	2	0.211	0.156	0.848
UKB_21001_Body_mass_index_BMI_ENSG00000280183.1_Pancreas	2	0.819	1	1.348	0.543	0.000
UKB_21001_Body_mass_index_BMI_ENSG00000267213.4_Esophagus_Muscularis	4	2.029	2	0.497	0.111	0.588
UKB_21001_Body_mass_index_BMI_ENSG00000104343.19_Thyroid	3	1.270	1	-0.076	0.190	0.000
UKB_21001_Body_mass_index_BMI_ENSG00000280183.1_Spleen	3	0.957	1	-1.496	0.497	0.000
UKB_21001_Body_mass_index_BMI_ENSG00000076826.9_Esophagus_Mucosa	3	1.007	1	0.456	0.303	0.000
UKB_21001_Body_mass_index_BMI_ENSG00000184347.14_Cells_Cultured_fibroblasts	3	1.185	1	-0.177	0.215	0.000
UKB_21001_Body_mass_index_BMI_ENSG00000090238.11_Esophagus_Muscularis	3	1.033	1	0.435	0.065	0.000
UKB_21001_Body_mass_index_BMI_ENSG00000158113.12_Colon_Transverse	3	1.150	1	-0.708	0.234	0.000
UKB_21001_Body_mass_index_BMI_ENSG00000173950.15_Cells_Cultured_fibroblasts	5	2.977	3	0.022	0.106	0.186
UKB_21001_Body_mass_index_BMI_ENSG00000104611.11_Brain_Hippocampus	3	0.986	1	0.061	0.254	0.000
UKB_21001_Body_mass_index_BMI_ENSG00000090238.11_Small_Intestine_Terminal_Ileum	3	1.968	2	0.926	0.199	0.429
UKB_21001_Body_mass_index_BMI_ENSG00000138686.9_Cells_EBV-transformed_lymphocytes	2	0.572	1	-0.931	0.417	0.000
UKB_21001_Body_mass_index_BMI_ENSG00000090238.11_Lung	2	1.004	1	0.479	0.079	0.000
UKB_21001_Body_mass_index_BMI_ENSG00000104343.19_Whole_Blood	2	0.942	1	-1.110	0.386	0.000
UKB_21001_Body_mass_index_BMI_ENSG00000158113.12_Adipose_Visceral_Omentum	4	2.015	2	-0.096	0.133	0.933
UKB_21001_Body_mass_index_BMI_ENSG00000173950.15_Artery_Aorta	4	2.033	2	0.120	0.114	0.872
UKB_21001_Body_mass_index_BMI_ENSG00000138686.9_Brain_Hypothalamus	3	1.005	1	-0.409	0.196	0.000
UKB_21001_Body_mass_index_BMI_ENSG00000023228.13_Muscle_Skeletal	2	1.011	1	0.107	0.061	0.000
UKB_21001_Body_mass_index_BMI_ENSG00000104611.11_Lung	3	0.602	1	-0.698	0.325	0.000
UKB_21001_Body_mass_index_BMI_ENSG00000106635.7_Testis	3	0.866	1	-0.518	0.258	0.000
UKB_21001_Body_mass_index_BMI_ENSG00000173950.15_Pancreas	4	2.308	2	0.277	0.092	0.708
UKB_21001_Body_mass_index_BMI_ENSG00000090238.11_Brain_Spinal_cord_cervical_c-1	3	1.029	1	1.155	0.251	0.000
UKB_21001_Body_mass_index_BMI_ENSG00000231389.7_Minor_Salivary_Gland	3	1.007	1	0.296	0.229	0.000
UKB_21001_Body_mass_index_BMI_ENSG00000267213.4_Brain_Amygdala	3	1.095	1	0.513	0.227	0.000
UKB_21001_Body_mass_index_BMI_ENSG00000090238.11_Adrenal_Gland	2	0.997	1	0.908	0.176	0.000
UKB_21001_Body_mass_index_BMI_ENSG00000104343.19_Brain_Cortex	2	0.962	1	1.100	0.317	0.000
UKB_21001_Body_mass_index_BMI_ENSG00000090238.11_Brain_Hippocampus	2	0.954	1	1.750	0.495	0.000
UKB_21001_Body_mass_index_BMI_ENSG00000138686.9_Testis	2	0.907	1	-0.515	0.193	0.000
UKB_21001_Body_mass_index_BMI_ENSG00000106635.7_Stomach	2	0.864	1	-0.193	0.320	0.000
UKB_21001_Body_mass_index_BMI_ENSG00000173950.15_Brain_Cortex	4	2.217	2	0.097	0.161	0.449
UKB_21001_Body_mass_index_BMI_ENSG00000104343.19_Brain_Anterior_cingulate_cortex_BA24	3	1.012	1	1.282	0.406	0.000
UKB_21001_Body_mass_index_BMI_ENSG00000090238.11_Esophagus_Mucosa	3	1.020	1	0.706	0.120	0.000
UKB_21001_Body_mass_index_BMI_ENSG00000267213.4_Esophagus_Mucosa	4	2.046	2	0.427	0.085	0.000
UKB_21001_Body_mass_index_BMI_ENSG00000104343.19_Esophagus_Gastroesophageal_Junction	3	1.022	1	0.000	0.212	0.000
UKB_21001_Body_mass_index_BMI_ENSG00000106635.7_Heart_Atrial_Appendage	3	1.170	1	-0.163	0.263	0.000
UKB_21001_Body_mass_index_BMI_ENSG00000023228.13_Prostate	3	1.023	1	0.665	0.334	0.000
UKB_21001_Body_mass_index_BMI_ENSG00000173950.15_Esophagus_Gastroesophageal_Junction	5	2.841	3	0.115	0.121	0.751
UKB_21001_Body_mass_index_BMI_ENSG00000106635.7_Esophagus_Mucosa	2	0.927	1	-0.114	0.175	0.000
UKB_21001_Body_mass_index_BMI_ENSG00000023228.13_Ovary	3	0.559	1	0.946	0.598	0.000
UKB_21001_Body_mass_index_BMI_ENSG00000158113.12_Artery_Tibial	3	1.107	1	-0.508	0.154	0.000
UKB_21001_Body_mass_index_BMI_ENSG00000181358.3_Testis	3	1.035	1	-0.174	0.060	0.000
UKB_21001_Body_mass_index_BMI_ENSG00000106635.7_Spleen	3	0.832	1	-0.204	0.333	0.000
UKB_21001_Body_mass_index_BMI_ENSG00000023228.13_Artery_Coronary	3	1.025	1	0.394	0.164	0.000
UKB_21001_Body_mass_index_BMI_ENSG00000104343.19_Cells_Cultured_fibroblasts	2	0.796	1	1.618	0.622	0.000
UKB_21001_Body_mass_index_BMI_ENSG00000106635.7_Colon_Transverse	2	0.985	1	-0.166	0.258	0.000
UKB_21001_Body_mass_index_BMI_ENSG00000184347.14_Pituitary	3	1.030	1	-0.112	0.242	0.000
UKB_21001_Body_mass_index_BMI_ENSG00000023228.13_Skin_Sun_Exposed	3	1.196	1	0.431	0.198	0.000
UKB_21001_Body_mass_index_BMI_ENSG00000106635.7_Skin_Not_Sun_Exposed	3	1.004	1	-0.094	0.179	0.000
UKB_21001_Body_mass_index_BMI_ENSG00000173950.15_Vagina	2	1.006	1	0.690	0.237	0.000
UKB_21001_Body_mass_index_BMI_ENSG00000090238.11_Heart_Atrial_Appendage	2	1.001	1	0.756	0.131	0.000
UKB_21001_Body_mass_index_BMI_ENSG00000173950.15_Cells_EBV-transformed_lymphocytes	4	2.025	2	-0.976	0.336	0.280
UKB_21001_Body_mass_index_BMI_ENSG00000106635.7_Nerve_Tibial	4	1.603	2	0.331	0.199	0.809
UKB_21001_Body_mass_index_BMI_ENSG00000173950.15_Lung	4	2.152	2	0.257	0.122	0.862
UKB_21001_Body_mass_index_BMI_ENSG00000138686.9_Brain_Frontal_Cortex_BA9	3	1.249	1	-0.367	0.171	0.000
UKB_21001_Body_mass_index_BMI_ENSG00000104343.19_Artery_Aorta	3	1.038	1	0.655	0.321	0.000
UKB_21001_Body_mass_index_BMI_ENSG00000090238.11_Breast_Mammary_Tissue	2	1.004	1	0.478	0.076	0.000
UKB_21001_Body_mass_index_BMI_ENSG00000106635.7_Lung	3	1.892	2	-0.047	0.125	0.000
UKB_21001_Body_mass_index_BMI_ENSG00000184347.14_Thyroid	2	0.821	1	-0.082	0.270	0.000
UKB_21001_Body_mass_index_BMI_ENSG00000023228.13_Brain_Substantia_nigra	2	1.003	1	0.580	0.275	0.000
UKB_21001_Body_mass_index_BMI_ENSG00000106635.7_Esophagus_Muscularis	4	1.635	2	-0.193	0.107	0.575
UKB_21001_Body_mass_index_BMI_ENSG00000104343.19_Adipose_Visceral_Omentum	2	0.532	1	0.048	0.224	0.000
UKB_21001_Body_mass_index_BMI_ENSG00000023228.13_Small_Intestine_Terminal_Ileum	2	0.902	1	0.748	0.405	0.000
UKB_21001_Body_mass_index_BMI_ENSG00000090238.11_Brain_Cerebellar_Hemisphere	2	0.985	1	0.700	0.119	0.000
UKB_21001_Body_mass_index_BMI_ENSG00000138686.9_Skin_Not_Sun_Exposed	3	1.022	1	-0.521	0.194	0.000
UKB_21001_Body_mass_index_BMI_ENSG00000158113.12_Brain_Caudate_basal_ganglia	2	0.708	1	-0.901	0.317	0.000
UKB_21001_Body_mass_index_BMI_ENSG00000106635.7_Skin_Sun_Exposed	3	1.521	2	-0.042	0.164	0.000
UKB_21001_Body_mass_index_BMI_ENSG00000023228.13_Esophagus_Muscularis	3	1.197	1	0.191	0.085	0.000
UKB_21001_Body_mass_index_BMI_ENSG00000090238.11_Pituitary	2	0.996	1	0.589	0.097	0.000
UKB_21001_Body_mass_index_BMI_ENSG00000173950.15_Esophagus_Muscularis	5	2.350	2	0.146	0.127	0.869
UKB_21001_Body_mass_index_BMI_ENSG00000158113.12_Testis	4	1.136	1	-0.533	0.234	0.000
UKB_21001_Body_mass_index_BMI_ENSG00000106635.7_Adipose_Visceral_Omentum	3	1.646	2	-0.107	0.165	0.000
UKB_21001_Body_mass_index_BMI_ENSG00000090238.11_Whole_Blood	3	1.094	1	0.711	0.120	0.000
UKB_21001_Body_mass_index_BMI_ENSG00000267213.4_Heart_Atrial_Appendage	3	1.893	2	0.523	0.123	0.000
UKB_21001_Body_mass_index_BMI_ENSG00000104343.19_Artery_Tibial	3	1.763	2	0.135	0.166	0.859
UKB_21001_Body_mass_index_BMI_ENSG00000019505.7_Uterus	2	0.713	1	-0.947	0.413	0.000
UKB_21001_Body_mass_index_BMI_ENSG00000106635.7_Artery_Coronary	3	0.949	1	-0.131	0.258	0.000
UKB_21001_Body_mass_index_BMI_ENSG00000076826.9_Heart_Atrial_Appendage	5	2.645	3	0.195	0.091	0.000
UKB_21001_Body_mass_index_BMI_ENSG00000106635.7_Artery_Tibial	4	2.029	2	-0.009	0.132	0.760
UKB_21001_Body_mass_index_BMI_ENSG00000023228.13_Brain_Amygdala	3	1.094	1	0.421	0.186	0.000
UKB_21001_Body_mass_index_BMI_ENSG00000158113.12_Nerve_Tibial	4	1.855	2	-0.393	0.098	0.746
UKB_21001_Body_mass_index_BMI_ENSG00000019505.7_Minor_Salivary_Gland	3	1.934	2	-0.244	0.163	0.000
UKB_21001_Body_mass_index_BMI_ENSG00000023228.13_Lung	3	1.145	1	0.391	0.177	0.000
UKB_21001_Body_mass_index_BMI_ENSG00000173950.15_Small_Intestine_Terminal_Ileum	5	0.822	1	1.194	0.523	0.000
UKB_21001_Body_mass_index_BMI_ENSG00000106635.7_Muscle_Skeletal	3	1.312	1	-0.113	0.158	0.000
UKB_21001_Body_mass_index_BMI_ENSG00000180626.9_Brain_Spinal_cord_cervical_c-1	3	0.980	1	0.024	0.222	0.000
UKB_21001_Body_mass_index_BMI_ENSG00000104611.11_Nerve_Tibial	3	1.061	1	0.189	0.205	0.000
UKB_21001_Body_mass_index_BMI_ENSG00000173950.15_Skin_Sun_Exposed	5	3.024	3	0.150	0.044	0.000
UKB_21001_Body_mass_index_BMI_ENSG00000180626.9_Nerve_Tibial	3	1.913	2	-0.020	0.138	0.000
UKB_21001_Body_mass_index_BMI_ENSG00000104343.19_Muscle_Skeletal	4	2.500	3	0.407	0.150	0.806
UKB_21001_Body_mass_index_BMI_ENSG00000019505.7_Liver	3	0.658	1	-0.932	0.424	0.000
UKB_21001_Body_mass_index_BMI_ENSG00000231389.7_Kidney_Cortex	3	0.920	1	0.413	0.330	0.000
UKB_21001_Body_mass_index_BMI_ENSG00000106635.7_Brain_Caudate_basal_ganglia	2	0.946	1	-0.888	0.356	0.000
UKB_21001_Body_mass_index_BMI_ENSG00000090238.11_Vagina	3	1.033	1	1.537	0.447	0.000
UKB_21001_Body_mass_index_BMI_ENSG00000106635.7_Cells_Cultured_fibroblasts	2	0.916	1	-0.112	0.177	0.000
UKB_21001_Body_mass_index_BMI_ENSG00000090238.11_Esophagus_Gastroesophageal_Junction	2	1.009	1	0.569	0.091	0.000
UKB_21001_Body_mass_index_BMI_ENSG00000023228.13_Cells_EBV-transformed_lymphocytes	3	1.022	1	0.398	0.178	0.000
UKB_21001_Body_mass_index_BMI_ENSG00000106635.7_Artery_Aorta	3	1.259	1	-0.100	0.144	0.000
UKB_21001_Body_mass_index_BMI_ENSG00000023228.13_Brain_Spinal_cord_cervical_c-1	3	1.057	1	0.634	0.312	0.000
UKB_21001_Body_mass_index_BMI_ENSG00000090238.11_Pancreas	2	1.011	1	0.574	0.094	0.000
UKB_21001_Body_mass_index_BMI_ENSG00000023228.13_Adrenal_Gland	3	1.022	1	0.417	0.192	0.000
UKB_21001_Body_mass_index_BMI_ENSG00000019505.7_Skin_Not_Sun_Exposed	3	1.023	1	-0.272	0.081	0.000
UKB_21001_Body_mass_index_BMI_ENSG00000106635.7_Pancreas	5	3.041	3	-0.031	0.148	0.000
UKB_21001_Body_mass_index_BMI_ENSG00000180626.9_Brain_Hypothalamus	2	0.595	1	-0.075	0.311	0.000
UKB_21001_Body_mass_index_BMI_ENSG00000267213.4_Adrenal_Gland	3	1.767	2	0.575	0.122	0.000
UKB_21001_Body_mass_index_BMI_ENSG00000090238.11_Brain_Cortex	2	0.976	1	1.224	0.265	0.000
UKB_21001_Body_mass_index_BMI_ENSG00000106635.7_Esophagus_Gastroesophageal_Junction	2	0.993	1	-0.132	0.206	0.000
UKB_21001_Body_mass_index_BMI_ENSG00000023228.13_Brain_Hippocampus	3	1.039	1	0.337	0.152	0.000
UKB_21001_Body_mass_index_BMI_ENSG00000180626.9_Lung	3	1.238	2	-0.036	0.206	0.906
UKB_21001_Body_mass_index_BMI_ENSG00000173950.15_Prostate	4	1.374	1	0.634	0.196	0.000
UKB_21001_Body_mass_index_BMI_ENSG00000090238.11_Artery_Aorta	2	1.000	1	0.466	0.072	0.000
UKB_21001_Body_mass_index_BMI_ENSG00000106635.7_Whole_Blood	3	1.007	1	-0.656	0.301	0.000
UKB_21001_Body_mass_index_BMI_ENSG00000023228.13_Esophagus_Mucosa	3	1.225	1	0.501	0.237	0.000
UKB_21001_Body_mass_index_BMI_ENSG00000104343.19_Brain_Caudate_basal_ganglia	3	1.027	1	1.125	0.333	0.000
UKB_21001_Body_mass_index_BMI_ENSG00000090238.11_Cells_Cultured_fibroblasts	2	1.016	1	0.752	0.128	0.000
UKB_21001_Body_mass_index_BMI_ENSG00000104343.19_Esophagus_Muscularis	2	0.880	1	-0.110	0.321	0.000
UKB_21001_Body_mass_index_BMI_ENSG00000173950.15_Muscle_Skeletal	4	1.559	2	0.075	0.151	0.838
UKB_21001_Body_mass_index_BMI_ENSG00000158113.12_Minor_Salivary_Gland	3	1.029	1	-0.589	0.186	0.000
UKB_21001_Body_mass_index_BMI_ENSG00000106635.7_Pituitary	3	1.265	1	-0.426	0.242	0.000
UKB_21001_Body_mass_index_BMI_ENSG00000106635.7_Brain_Cerebellar_Hemisphere	3	0.716	1	1.122	0.512	0.000
UKB_21001_Body_mass_index_BMI_ENSG00000106635.7_Thyroid	2	0.588	1	-0.806	0.599	0.000
UKB_21001_Body_mass_index_BMI_ENSG00000180626.9_Esophagus_Muscularis	2	0.777	1	-0.192	0.275	0.000
UKB_21001_Body_mass_index_BMI_ENSG00000090238.11_Artery_Tibial	2	1.019	1	0.389	0.059	0.000
UKB_21001_Body_mass_index_BMI_ENSG00000138686.9_Esophagus_Mucosa	3	1.014	1	-0.581	0.238	0.000
UKB_21001_Body_mass_index_BMI_ENSG00000158113.12_Kidney_Cortex	2	0.806	1	-1.073	0.427	0.000
UKB_21001_Body_mass_index_BMI_ENSG00000267213.4_Brain_Hippocampus	2	0.991	1	0.667	0.273	0.000
UKB_21001_Body_mass_index_BMI_ENSG00000204568.11_Cells_Cultured_fibroblasts	4	1.701	2	-0.473	0.215	0.000
UKB_21001_Body_mass_index_BMI_ENSG00000023228.13_Heart_Atrial_Appendage	3	1.057	1	0.360	0.160	0.000
UKB_21001_Body_mass_index_BMI_ENSG00000184347.14_Artery_Tibial	3	1.542	2	-0.012	0.136	0.000
UKB_21001_Body_mass_index_BMI_ENSG00000158113.12_Colon_Sigmoid	3	1.037	1	-0.577	0.181	0.000
UKB_21001_Body_mass_index_BMI_ENSG00000106635.7_Colon_Sigmoid	3	1.032	1	-0.147	0.226	0.000
UKB_21001_Body_mass_index_BMI_ENSG00000106635.7_Breast_Mammary_Tissue	3	1.033	1	-0.173	0.267	0.000
UKB_21001_Body_mass_index_BMI_ENSG00000104343.19_Brain_Amygdala	2	0.581	1	1.688	0.670	0.000
UKB_21001_Body_mass_index_BMI_ENSG00000090238.11_Testis	2	1.016	1	0.906	0.167	0.000
UKB_21001_Body_mass_index_BMI_ENSG00000267213.4_Pituitary	4	2.188	2	0.301	0.078	0.000
UKB_21001_Body_mass_index_BMI_ENSG00000104343.19_Skin_Sun_Exposed	3	1.648	2	-0.173	0.184	0.000
UKB_21001_Body_mass_index_BMI_ENSG00000106635.7_Brain_Cerebellum	3	1.201	1	0.995	0.396	0.000
UKB_21001_Body_mass_index_BMI_ENSG00000023228.13_Breast_Mammary_Tissue	3	1.217	1	0.501	0.223	0.000
UKB_21001_Body_mass_index_BMI_ENSG00000106635.7_Adipose_Subcutaneous	4	2.091	2	-0.075	0.116	0.000
UKB_21001_Body_mass_index_BMI_ENSG00000180626.9_Brain_Amygdala	3	1.056	1	0.424	0.387	0.000
UKB_21001_Body_mass_index_BMI_ENSG00000231389.7_Heart_Left_Ventricle	4	2.086	2	0.210	0.134	0.000
UKB_21001_Body_mass_index_BMI_ENSG00000158113.12_Brain_Cerebellum	3	1.149	1	-0.021	0.154	0.000
UKB_21001_Body_mass_index_BMI_ENSG00000090238.11_Brain_Caudate_basal_ganglia	2	0.954	1	1.592	0.412	0.000
UKB_21001_Body_mass_index_BMI_ENSG00000173950.15_Heart_Atrial_Appendage	4	2.035	2	-0.012	0.139	0.831
UKB_21001_Body_mass_index_BMI_ENSG00000180626.9_Skin_Sun_Exposed	2	0.856	1	-0.046	0.284	0.000
UKB_21001_Body_mass_index_BMI_ENSG00000023228.13_Pituitary	3	1.739	2	0.447	0.161	0.000
UKB_21001_Body_mass_index_BMI_ENSG00000090238.11_Adipose_Visceral_Omentum	2	1.016	1	0.545	0.087	0.000
UKB_21001_Body_mass_index_BMI_ENSG00000019505.7_Stomach	3	1.753	2	-0.376	0.134	0.445
UKB_21001_Body_mass_index_BMI_ENSG00000023228.13_Brain_Cerebellar_Hemisphere	3	1.030	1	0.335	0.148	0.000
UKB_21001_Body_mass_index_BMI_ENSG00000023228.13_Whole_Blood	3	0.924	1	0.400	0.273	0.000
UKB_21001_Body_mass_index_BMI_ENSG00000158113.12_Adipose_Subcutaneous	3	1.021	1	-0.483	0.143	0.000
UKB_21001_Body_mass_index_BMI_ENSG00000173950.15_Esophagus_Mucosa	4	3.014	3	0.176	0.051	0.000
UKB_21001_Body_mass_index_BMI_ENSG00000104343.19_Lung	3	0.957	1	-0.115	0.221	0.000
UKB_21001_Body_mass_index_BMI_ENSG00000267213.4_Brain_Cerebellar_Hemisphere	3	1.055	1	0.471	0.177	0.000
UKB_21001_Body_mass_index_BMI_ENSG00000090238.11_Nerve_Tibial	2	1.020	1	0.281	0.043	0.000
UKB_21001_Body_mass_index_BMI_ENSG00000104611.11_Muscle_Skeletal	3	1.353	1	0.021	0.186	0.000
UKB_21001_Body_mass_index_BMI_ENSG00000180626.9_Prostate	2	0.988	1	-0.049	0.203	0.000
UKB_21001_Body_mass_index_BMI_ENSG00000180626.9_Muscle_Skeletal	2	0.943	1	-0.947	0.276	0.000
UKB_21001_Body_mass_index_BMI_ENSG00000019505.7_Colon_Transverse	3	1.221	1	-0.204	0.133	0.000
UKB_21001_Body_mass_index_BMI_ENSG00000267213.4_Whole_Blood	3	1.234	1	0.613	0.259	0.000
UKB_21001_Body_mass_index_BMI_ENSG00000173950.15_Brain_Hippocampus	3	1.030	1	-0.083	0.180	0.000
UKB_21001_Body_mass_index_BMI_ENSG00000104343.19_Nerve_Tibial	4	2.112	2	0.330	0.189	0.904
UKB_21001_Body_mass_index_BMI_ENSG00000023228.13_Esophagus_Gastroesophageal_Junction	2	1.020	1	0.262	0.110	0.000
UKB_21001_Body_mass_index_BMI_ENSG00000138686.9_Adipose_Subcutaneous	3	0.838	1	-0.846	0.365	0.000
UKB_21001_Body_mass_index_BMI_ENSG00000090238.11_Brain_Frontal_Cortex_BA9	2	0.650	1	2.648	1.047	0.000
UKB_21001_Body_mass_index_BMI_ENSG00000023228.13_Brain_Cortex	3	1.512	2	0.287	0.119	0.000
UKB_21001_Body_mass_index_BMI_ENSG00000090238.11_Skin_Not_Sun_Exposed	3	1.073	1	0.335	0.048	0.000
UKB_21001_Body_mass_index_BMI_ENSG00000023228.13_Pancreas	3	1.032	1	0.473	0.210	0.000
UKB_21001_Body_mass_index_BMI_ENSG00000023228.13_Artery_Aorta	3	1.424	1	0.380	0.171	0.000
UKB_21001_Body_mass_index_BMI_ENSG00000104343.19_Skin_Not_Sun_Exposed	3	1.189	2	0.140	0.209	0.878
UKB_21001_Body_mass_index_BMI_ENSG00000180626.9_Artery_Tibial	2	0.752	1	-0.056	0.315	0.000
UKB_21001_Body_mass_index_BMI_ENSG00000158113.12_Heart_Left_Ventricle	3	0.979	1	0.742	0.393	0.000
UKB_21001_Body_mass_index_BMI_ENSG00000019505.7_Heart_Atrial_Appendage	3	0.757	1	-0.435	0.246	0.000
UKB_21001_Body_mass_index_BMI_ENSG00000023228.13_Cells_Cultured_fibroblasts	3	1.081	1	0.105	0.044	0.000
UKB_21001_Body_mass_index_BMI_ENSG00000158113.12_Thyroid	4	2.172	2	-0.150	0.079	0.905
UKB_21001_Body_mass_index_BMI_ENSG00000090238.11_Brain_Nucleus_accumbens_basal_ganglia	2	0.997	1	1.313	0.311	0.000
UKB_21001_Body_mass_index_BMI_ENSG00000090238.11_Colon_Transverse	3	1.034	1	0.511	0.078	0.000
UKB_21001_Body_mass_index_BMI_ENSG00000104343.19_Brain_Frontal_Cortex_BA9	3	1.154	1	0.064	0.265	0.000
UKB_21001_Body_mass_index_BMI_ENSG00000180626.9_Brain_Frontal_Cortex_BA9	2	0.899	1	-0.063	0.276	0.000
UKB_21001_Body_mass_index_BMI_ENSG00000158113.12_Brain_Putamen_basal_ganglia	2	0.810	1	-0.868	0.292	0.000
UKB_21001_Body_mass_index_BMI_ENSG00000023228.13_Artery_Tibial	4	1.904	2	0.201	0.075	0.000
UKB_21001_Body_mass_index_BMI_ENSG00000104343.19_Brain_Nucleus_accumbens_basal_ganglia	2	0.565	1	1.852	0.778	0.000
UKB_21001_Body_mass_index_BMI_ENSG00000275874.1_Lung	6	4.147	4	0.134	0.077	0.000
UKB_21001_Body_mass_index_BMI_ENSG00000180626.9_Heart_Left_Ventricle	2	0.766	1	-0.267	0.267	0.000
UKB_21001_Body_mass_index_BMI_ENSG00000090238.11_Spleen	2	1.003	1	0.572	0.090	0.000
UKB_21001_Body_mass_index_BMI_ENSG00000090238.11_Stomach	2	1.010	1	0.746	0.134	0.000
UKB_21001_Body_mass_index_BMI_ENSG00000104343.19_Brain_Hippocampus	3	0.953	1	1.211	0.372	0.000
UKB_21001_Body_mass_index_BMI_ENSG00000019505.7_Brain_Anterior_cingulate_cortex_BA24	3	1.105	1	-0.060	0.193	0.000
UKB_21001_Body_mass_index_BMI_ENSG00000104343.19_Colon_Transverse	3	1.035	1	0.000	0.196	0.000
UKB_21001_Body_mass_index_BMI_ENSG00000180626.9_Pituitary	3	0.792	1	-0.073	0.301	0.000
UKB_21001_Body_mass_index_BMI_ENSG00000023228.13_Brain_Caudate_basal_ganglia	4	1.295	1	0.289	0.120	0.000
UKB_21001_Body_mass_index_BMI_ENSG00000090238.11_Adipose_Subcutaneous	2	1.015	1	0.297	0.046	0.000
UKB_21001_Body_mass_index_BMI_ENSG00000023228.13_Adipose_Visceral_Omentum	3	1.738	2	0.455	0.165	0.000
UKB_21001_Body_mass_index_BMI_ENSG00000180626.9_Brain_Cerebellar_Hemisphere	2	1.001	1	-0.052	0.235	0.000
UKB_21001_Body_mass_index_BMI_ENSG00000019505.7_Skin_Sun_Exposed	2	1.005	1	-0.170	0.052	0.000
UKB_21001_Body_mass_index_BMI_ENSG00000104343.19_Spleen	3	1.071	1	-1.155	0.378	0.000
UKB_21001_Body_mass_index_BMI_ENSG00000267213.4_Breast_Mammary_Tissue	3	2.009	2	0.503	0.107	0.000
UKB_21001_Body_mass_index_BMI_ENSG00000180626.9_Colon_Sigmoid	3	0.671	1	-0.845	0.371	0.000
UKB_21001_Body_mass_index_BMI_ENSG00000138686.9_Brain_Cerebellum	2	0.949	1	-0.412	0.146	0.000
UKB_21001_Body_mass_index_BMI_ENSG00000023228.13_Nerve_Tibial	3	1.970	2	0.329	0.117	0.000
UKB_21001_Body_mass_index_BMI_ENSG00000090238.11_Brain_Cerebellum	2	1.021	1	0.565	0.090	0.000
UKB_21001_Body_mass_index_BMI_ENSG00000180626.9_Brain_Cerebellum	2	0.734	1	-0.079	0.307	0.000
UKB_21001_Body_mass_index_BMI_ENSG00000090238.11_Colon_Sigmoid	2	1.014	1	0.551	0.090	0.000
UKB_21001_Body_mass_index_BMI_ENSG00000180626.9_Artery_Aorta	3	1.153	1	-0.050	0.208	0.000
UKB_21001_Body_mass_index_BMI_ENSG00000090238.11_Thyroid	2	1.021	1	0.380	0.056	0.000
UKB_21001_Body_mass_index_BMI_ENSG00000158113.12_Adrenal_Gland	3	1.027	1	-0.648	0.208	0.000
UKB_21001_Body_mass_index_BMI_ENSG00000023228.13_Brain_Hypothalamus	2	0.997	1	0.448	0.207	0.000
UKB_21001_Body_mass_index_BMI_ENSG00000138686.9_Breast_Mammary_Tissue	3	0.636	1	-0.940	0.429	0.000
UKB_21001_Body_mass_index_BMI_ENSG00000023228.13_Testis	3	0.921	1	0.600	0.326	0.000
UKB_21001_Body_mass_index_BMI_ENSG00000180626.9_Brain_Cortex	3	0.877	1	0.005	0.222	0.000
UKB_21001_Body_mass_index_BMI_ENSG00000158113.12_Heart_Atrial_Appendage	4	1.945	2	-0.181	0.136	0.903
UKB_21001_Body_mass_index_BMI_ENSG00000023228.13_Brain_Frontal_Cortex_BA9	3	1.043	1	0.185	0.082	0.000
UKB_21001_Body_mass_index_BMI_ENSG00000267213.4_Esophagus_Gastroesophageal_Junction	3	1.858	2	0.564	0.132	0.461
UKB_21001_Body_mass_index_BMI_ENSG00000090238.11_Brain_Putamen_basal_ganglia	2	0.860	1	2.201	0.740	0.000
UKB_21001_Body_mass_index_BMI_ENSG00000023228.13_Skin_Not_Sun_Exposed	4	2.031	2	0.361	0.164	0.000
UKB_21001_Body_mass_index_BMI_ENSG00000104611.11_Artery_Tibial	5	2.662	3	0.153	0.174	0.637
UKB_21001_Body_mass_index_BMI_ENSG00000090238.11_Heart_Left_Ventricle	3	1.025	1	0.734	0.125	0.000
UKB_21001_Body_mass_index_BMI_ENSG00000158113.12_Esophagus_Mucosa	3	0.799	1	-0.992	0.402	0.000
UKB_21001_Body_mass_index_BMI_ENSG00000090238.11_Liver	2	0.964	1	1.411	0.339	0.000
UKB_21001_Body_mass_index_BMI_ENSG00000023228.13_Brain_Nucleus_accumbens_basal_ganglia	3	1.063	1	0.318	0.134	0.000
UKB_21001_Body_mass_index_BMI_ENSG00000090238.11_Uterus	2	1.002	1	1.383	0.334	0.000
UKB_21001_Body_mass_index_BMI_ENSG00000090238.11_Minor_Salivary_Gland	2	0.973	1	0.923	0.174	0.000
UKB_21001_Body_mass_index_BMI_ENSG00000023228.13_Colon_Transverse	3	1.086	1	0.296	0.124	0.000
UKB_21001_Body_mass_index_BMI_ENSG00000167535.7_Breast_Mammary_Tissue	3	2.002	2	0.180	0.138	0.000
UKB_21001_Body_mass_index_BMI_ENSG00000267213.4_Brain_Cortex	3	1.053	1	0.444	0.165	0.000
UKB_21001_Body_mass_index_BMI_ENSG00000138686.9_Brain_Cerebellar_Hemisphere	2	0.996	1	-0.477	0.180	0.000
UKB_21001_Body_mass_index_BMI_ENSG00000023228.13_Spleen	3	0.937	1	0.750	0.385	0.000
UKB_21001_Body_mass_index_BMI_ENSG00000019505.7_Brain_Caudate_basal_ganglia	3	1.131	1	0.243	0.240	0.000
UKB_21001_Body_mass_index_BMI_ENSG00000023228.13_Stomach	3	1.367	1	0.579	0.360	0.000
UKB_21001_Body_mass_index_BMI_ENSG00000109534.16_Nerve_Tibial	3	0.988	1	-0.413	0.234	0.000
UKB_21001_Body_mass_index_BMI_ENSG00000270095.1_Adipose_Subcutaneous	2	0.799	1	1.343	0.553	0.000
UKB_21001_Body_mass_index_BMI_ENSG00000138686.9_Brain_Putamen_basal_ganglia	3	1.741	2	-0.679	0.208	0.000
UKB_21001_Body_mass_index_BMI_ENSG00000267213.4_Pancreas	3	1.068	1	0.778	0.340	0.000
UKB_21001_Body_mass_index_BMI_ENSG00000023228.13_Adipose_Subcutaneous	3	1.555	2	0.367	0.126	0.000
UKB_21001_Body_mass_index_BMI_ENSG00000158113.12_Esophagus_Muscularis	3	1.077	1	-0.390	0.110	0.000
UKB_21001_Body_mass_index_BMI_ENSG00000170004.16_Brain_Cerebellum	4	1.428	1	0.819	0.342	0.000
UKB_21001_Body_mass_index_BMI_ENSG00000019505.7_Brain_Cerebellum	3	1.823	2	-0.312	0.128	0.287
UKB_21001_Body_mass_index_BMI_ENSG00000109534.16_Brain_Hypothalamus	2	0.973	1	-0.317	0.107	0.000
UKB_21001_Body_mass_index_BMI_ENSG00000138686.9_Cells_Cultured_fibroblasts	3	1.246	1	-0.279	0.095	0.000
UKB_21001_Body_mass_index_BMI_ENSG00000109534.16_Lung	3	0.674	1	-0.630	0.404	0.000
UKB_21001_Body_mass_index_BMI_ENSG00000167535.7_Whole_Blood	3	1.030	1	0.102	0.082	0.000
UKB_21001_Body_mass_index_BMI_ENSG00000170004.16_Colon_Sigmoid	3	0.855	1	0.802	0.346	0.000
UKB_21001_Body_mass_index_BMI_ENSG00000270095.1_Thyroid	3	1.031	1	-1.150	0.972	0.000
UKB_21001_Body_mass_index_BMI_ENSG00000023228.13_Brain_Cerebellum	4	1.466	1	0.342	0.150	0.000
UKB_21001_Body_mass_index_BMI_ENSG00000101349.16_Skin_Not_Sun_Exposed	3	1.913	2	-0.135	0.142	0.548
UKB_21001_Body_mass_index_BMI_ENSG00000267213.4_Artery_Aorta	4	2.837	3	0.403	0.073	0.026
UKB_21001_Body_mass_index_BMI_ENSG00000019505.7_Heart_Left_Ventricle	4	2.249	2	0.153	0.122	0.922
UKB_21001_Body_mass_index_BMI_ENSG00000023228.13_Colon_Sigmoid	3	1.795	2	0.314	0.109	0.000
UKB_21001_Body_mass_index_BMI_ENSG00000023228.13_Thyroid	4	2.037	2	0.250	0.081	0.000
UKB_21001_Body_mass_index_BMI_ENSG00000109534.16_Skin_Sun_Exposed	3	1.027	1	0.532	0.229	0.000
UKB_21001_Body_mass_index_BMI_ENSG00000170004.16_Esophagus_Muscularis	4	1.066	1	-0.053	0.214	0.000
UKB_21001_Body_mass_index_BMI_ENSG00000101349.16_Brain_Frontal_Cortex_BA9	2	0.522	1	-0.731	0.339	0.000
UKB_21001_Body_mass_index_BMI_ENSG00000158113.12_Skin_Sun_Exposed	4	2.029	2	-0.107	0.087	0.936
UKB_21001_Body_mass_index_BMI_ENSG00000101349.16_Artery_Aorta	3	1.561	2	-0.245	0.165	0.000
UKB_21001_Body_mass_index_BMI_ENSG00000023228.13_Brain_Putamen_basal_ganglia	3	1.200	1	0.308	0.137	0.000
UKB_21001_Body_mass_index_BMI_ENSG00000023228.13_Heart_Left_Ventricle	3	1.037	1	0.357	0.159	0.000
UKB_21001_Body_mass_index_BMI_ENSG00000019505.7_Thyroid	4	1.993	2	0.065	0.040	0.000
UKB_21001_Body_mass_index_BMI_ENSG00000109534.16_Brain_Substantia_nigra	2	0.925	1	-0.596	0.278	0.000
UKB_21001_Body_mass_index_BMI_ENSG00000267213.4_Cells_Cultured_fibroblasts	3	2.016	2	0.272	0.054	0.415
UKB_21001_Body_mass_index_BMI_ENSG00000101349.16_Pancreas	3	1.052	1	0.027	0.197	0.000
UKB_21001_Body_mass_index_BMI_ENSG00000104611.11_Brain_Substantia_nigra	3	0.874	1	0.788	0.333	0.000
UKB_21001_Body_mass_index_BMI_ENSG00000109534.16_Brain_Amygdala	2	1.002	1	-0.501	0.192	0.000
UKB_21001_Body_mass_index_BMI_ENSG00000023228.13_Uterus	3	1.030	1	0.664	0.335	0.000
UKB_21001_Body_mass_index_BMI_ENSG00000109534.16_Esophagus_Muscularis	3	1.058	1	-0.672	0.268	0.000
UKB_21001_Body_mass_index_BMI_ENSG00000023228.13_Minor_Salivary_Gland	2	0.943	1	0.690	0.363	0.000
UKB_21001_Body_mass_index_BMI_ENSG00000023228.13_Brain_Anterior_cingulate_cortex_BA24	3	1.159	1	0.441	0.200	0.000
UKB_21001_Body_mass_index_BMI_ENSG00000101349.16_Esophagus_Mucosa	3	1.241	1	0.260	0.262	0.000
UKB_21001_Body_mass_index_BMI_ENSG00000138686.9_Brain_Cortex	2	0.960	1	-0.636	0.248	0.000
UKB_21001_Body_mass_index_BMI_ENSG00000167535.7_Brain_Cerebellar_Hemisphere	3	1.030	1	-0.179	0.134	0.000
UKB_21001_Body_mass_index_BMI_ENSG00000170004.16_Skin_Sun_Exposed	3	1.087	1	0.665	0.272	0.000
UKB_21001_Body_mass_index_BMI_ENSG00000231389.7_Thyroid	5	1.706	2	0.150	0.104	0.241
UKB_21001_Body_mass_index_BMI_ENSG00000205189.11_Cells_EBV-transformed_lymphocytes	2	0.856	1	-1.007	0.449	0.000
UKB_21001_Body_mass_index_BMI_ENSG00000104611.11_Skin_Sun_Exposed	4	2.165	2	-0.150	0.086	0.000
UKB_21001_Body_mass_index_BMI_ENSG00000205189.11_Nerve_Tibial	3	1.189	1	-1.036	0.453	0.000
UKB_21001_Body_mass_index_BMI_ENSG00000167535.7_Cells_Cultured_fibroblasts	5	3.174	3	0.233	0.106	0.000
UKB_21001_Body_mass_index_BMI_ENSG00000109534.16_Brain_Caudate_basal_ganglia	3	1.133	1	-0.371	0.123	0.000
UKB_21001_Body_mass_index_BMI_ENSG00000138686.9_Brain_Anterior_cingulate_cortex_BA24	3	0.979	1	-0.648	0.308	0.000
UKB_21001_Body_mass_index_BMI_ENSG00000101349.16_Skin_Sun_Exposed	3	1.003	1	-0.123	0.222	0.000
UKB_21001_Body_mass_index_BMI_ENSG00000109534.16_Artery_Tibial	3	1.036	1	-0.692	0.316	0.000
UKB_21001_Body_mass_index_BMI_ENSG00000158113.12_Artery_Coronary	3	0.711	1	-1.216	0.511	0.000
UKB_21001_Body_mass_index_BMI_ENSG00000205189.11_Adipose_Subcutaneous	2	0.526	1	1.643	0.693	0.000
UKB_21001_Body_mass_index_BMI_ENSG00000177595.17_Esophagus_Gastroesophageal_Junction	5	1.865	2	0.429	0.121	0.732
UKB_21001_Body_mass_index_BMI_ENSG00000158113.12_Ovary	4	1.158	1	-0.748	0.257	0.000
UKB_21001_Body_mass_index_BMI_ENSG00000109534.16_Esophagus_Mucosa	2	0.988	1	0.225	0.074	0.000
UKB_21001_Body_mass_index_BMI_ENSG00000205189.11_Brain_Caudate_basal_ganglia	2	0.785	1	-1.462	0.596	0.000
UKB_21001_Body_mass_index_BMI_ENSG00000101349.16_Brain_Cerebellum	3	1.374	1	0.072	0.173	0.000
UKB_21001_Body_mass_index_BMI_ENSG00000205189.11_Artery_Aorta	3	1.973	2	-0.049	0.192	0.866
UKB_21001_Body_mass_index_BMI_ENSG00000158113.12_Muscle_Skeletal	3	1.041	1	-0.672	0.217	0.000
UKB_21001_Body_mass_index_BMI_ENSG00000019505.7_Lung	3	0.727	1	0.916	0.464	0.000
UKB_21001_Body_mass_index_BMI_ENSG00000101349.16_Artery_Tibial	6	4.053	4	-0.118	0.093	0.000
UKB_21001_Body_mass_index_BMI_ENSG00000242282.6_Adipose_Subcutaneous	3	1.367	1	-0.631	0.306	0.000
UKB_21001_Body_mass_index_BMI_ENSG00000267213.4_Vagina	4	1.909	2	0.647	0.144	0.000
UKB_21001_Body_mass_index_BMI_ENSG00000205189.11_Cells_Cultured_fibroblasts	3	0.841	1	-0.907	0.410	0.000
UKB_21001_Body_mass_index_BMI_ENSG00000109534.16_Heart_Atrial_Appendage	3	0.957	1	-0.807	0.370	0.000
UKB_21001_Body_mass_index_BMI_ENSG00000167535.7_Artery_Aorta	3	1.030	1	0.519	0.234	0.000
UKB_21001_Body_mass_index_BMI_ENSG00000271218.1_Brain_Cerebellar_Hemisphere	2	0.755	1	-0.736	0.346	0.000
UKB_21001_Body_mass_index_BMI_ENSG00000109534.16_Brain_Hippocampus	2	0.984	1	-0.476	0.169	0.000
UKB_21001_Body_mass_index_BMI_ENSG00000177595.17_Pancreas	3	1.129	1	0.658	0.186	0.000
UKB_21001_Body_mass_index_BMI_ENSG00000205189.11_Brain_Cortex	3	0.740	1	-1.589	0.685	0.000
UKB_21001_Body_mass_index_BMI_ENSG00000204438.10_Small_Intestine_Terminal_Ileum	3	0.908	1	-2.143	0.603	0.000
UKB_21001_Body_mass_index_BMI_ENSG00000205189.11_Brain_Frontal_Cortex_BA9	3	0.965	1	-1.287	0.518	0.000
UKB_21001_Body_mass_index_BMI_ENSG00000109534.16_Brain_Nucleus_accumbens_basal_ganglia	3	1.063	1	-0.359	0.119	0.000
UKB_21001_Body_mass_index_BMI_ENSG00000170004.16_Lung	4	2.020	2	-0.410	0.220	0.187
UKB_21001_Body_mass_index_BMI_ENSG00000101349.16_Testis	3	1.122	1	0.338	0.172	0.000
UKB_21001_Body_mass_index_BMI_ENSG00000242282.6_Breast_Mammary_Tissue	4	1.608	2	-0.749	0.207	0.000
UKB_21001_Body_mass_index_BMI_ENSG00000109534.16_Brain_Frontal_Cortex_BA9	3	1.115	1	-0.268	0.089	0.000
UKB_21001_Body_mass_index_BMI_ENSG00000271218.1_Brain_Caudate_basal_ganglia	3	1.011	1	0.384	0.230	0.000
UKB_21001_Body_mass_index_BMI_ENSG00000109534.16_Skin_Not_Sun_Exposed	3	0.950	1	0.723	0.301	0.000
UKB_21001_Body_mass_index_BMI_ENSG00000167535.7_Pancreas	3	1.284	1	0.207	0.156	0.000
UKB_21001_Body_mass_index_BMI_ENSG00000101349.16_Brain_Cerebellar_Hemisphere	4	1.876	2	-0.093	0.164	0.652
UKB_21001_Body_mass_index_BMI_ENSG00000275874.1_Skin_Not_Sun_Exposed	7	4.954	5	0.047	0.111	0.818
UKB_21001_Body_mass_index_BMI_ENSG00000242282.6_Colon_Sigmoid	4	2.049	2	-0.492	0.195	0.000
UKB_21001_Body_mass_index_BMI_ENSG00000101349.16_Lung	3	1.042	1	-0.376	0.107	0.000
UKB_21001_Body_mass_index_BMI_ENSG00000177595.17_Brain_Cortex	4	1.552	1	0.210	0.123	0.000
UKB_21001_Body_mass_index_BMI_ENSG00000158113.12_Cells_Cultured_fibroblasts	3	1.134	1	-0.681	0.226	0.000
UKB_21001_Body_mass_index_BMI_ENSG00000109534.16_Brain_Putamen_basal_ganglia	3	1.103	1	-0.410	0.145	0.000
UKB_21001_Body_mass_index_BMI_ENSG00000242282.6_Thyroid	3	1.117	1	-0.434	0.159	0.000
UKB_21001_Body_mass_index_BMI_ENSG00000019505.7_Brain_Cerebellar_Hemisphere	3	1.597	2	-0.249	0.116	0.578
UKB_21001_Body_mass_index_BMI_ENSG00000271218.1_Adipose_Subcutaneous	3	1.014	1	0.057	0.210	0.000
UKB_21001_Body_mass_index_BMI_ENSG00000167535.7_Brain_Cortex	2	0.966	1	-0.324	0.280	0.000
UKB_21001_Body_mass_index_BMI_ENSG00000109534.16_Brain_Cerebellar_Hemisphere	3	1.043	1	-0.563	0.221	0.000
UKB_21001_Body_mass_index_BMI_ENSG00000275874.1_Brain_Hippocampus	4	2.077	2	-0.088	0.170	0.436
UKB_21001_Body_mass_index_BMI_ENSG00000109534.16_Brain_Cerebellum	3	1.072	1	-0.479	0.174	0.000
UKB_21001_Body_mass_index_BMI_ENSG00000104611.11_Esophagus_Muscularis	3	1.116	1	0.162	0.275	0.000
UKB_21001_Body_mass_index_BMI_ENSG00000275874.1_Brain_Nucleus_accumbens_basal_ganglia	3	0.908	1	-0.188	0.313	0.000
UKB_21001_Body_mass_index_BMI_ENSG00000109534.16_Esophagus_Gastroesophageal_Junction	3	0.923	1	-0.740	0.353	0.000
UKB_21001_Body_mass_index_BMI_ENSG00000177595.17_Artery_Aorta	2	1.013	1	0.301	0.074	0.000
UKB_21001_Body_mass_index_BMI_ENSG00000170004.16_Whole_Blood	5	2.570	3	-0.288	0.095	0.000
UKB_21001_Body_mass_index_BMI_ENSG00000167535.7_Esophagus_Gastroesophageal_Junction	3	1.114	1	0.424	0.184	0.000
UKB_21001_Body_mass_index_BMI_ENSG00000275874.1_Spleen	4	1.454	1	0.169	0.114	0.000
UKB_21001_Body_mass_index_BMI_ENSG00000242282.6_Brain_Putamen_basal_ganglia	3	1.840	2	-0.578	0.195	0.000
UKB_21001_Body_mass_index_BMI_ENSG00000139719.9_Brain_Cortex	3	1.025	1	0.131	0.255	0.000
UKB_21001_Body_mass_index_BMI_ENSG00000109534.16_Brain_Cortex	2	0.978	1	-0.415	0.143	0.000
UKB_21001_Body_mass_index_BMI_ENSG00000139719.9_Esophagus_Gastroesophageal_Junction	3	1.052	1	0.119	0.216	0.000
UKB_21001_Body_mass_index_BMI_ENSG00000242282.6_Heart_Left_Ventricle	3	1.061	1	-0.216	0.117	0.000
UKB_21001_Body_mass_index_BMI_ENSG00000275874.1_Esophagus_Mucosa	4	2.096	2	0.336	0.168	0.676
UKB_21001_Body_mass_index_BMI_ENSG00000109534.16_Brain_Anterior_cingulate_cortex_BA24	2	0.996	1	-0.354	0.120	0.000
UKB_21001_Body_mass_index_BMI_ENSG00000139719.9_Cells_Cultured_fibroblasts	3	1.399	1	0.223	0.195	0.000
UKB_21001_Body_mass_index_BMI_ENSG00000158113.12_Artery_Aorta	3	1.032	1	-0.425	0.128	0.000
UKB_21001_Body_mass_index_BMI_ENSG00000167535.7_Esophagus_Muscularis	4	1.891	2	0.103	0.075	0.000
UKB_21001_Body_mass_index_BMI_ENSG00000180917.17_Thyroid	4	1.984	2	0.377	0.212	0.000
UKB_21001_Body_mass_index_BMI_ENSG00000242282.6_Liver	3	1.071	1	-0.524	0.260	0.000
UKB_21001_Body_mass_index_BMI_ENSG00000139719.9_Artery_Aorta	3	1.126	1	0.109	0.186	0.000
UKB_21001_Body_mass_index_BMI_ENSG00000242282.6_Vagina	3	0.726	1	-0.828	0.370	0.000
UKB_21001_Body_mass_index_BMI_ENSG00000180917.17_Brain_Cerebellum	2	0.553	1	-0.342	0.364	0.000
UKB_21001_Body_mass_index_BMI_ENSG00000139719.9_Brain_Cerebellar_Hemisphere	4	1.795	2	0.081	0.116	0.000
UKB_21001_Body_mass_index_BMI_ENSG00000139168.7_Adipose_Subcutaneous	3	1.829	2	0.223	0.113	0.000
UKB_21001_Body_mass_index_BMI_ENSG00000180917.17_Adipose_Subcutaneous	6	4.000	4	-0.293	0.079	0.330
UKB_21001_Body_mass_index_BMI_ENSG00000275874.1_Colon_Transverse	3	1.176	1	0.918	0.379	0.000
UKB_21001_Body_mass_index_BMI_ENSG00000242282.6_Minor_Salivary_Gland	3	0.610	1	-0.842	0.407	0.000
UKB_21001_Body_mass_index_BMI_ENSG00000139719.9_Pituitary	3	0.795	1	0.167	0.320	0.000
UKB_21001_Body_mass_index_BMI_ENSG00000139719.9_Whole_Blood	3	1.750	2	-0.032	0.234	0.528
UKB_21001_Body_mass_index_BMI_ENSG00000242282.6_Esophagus_Gastroesophageal_Junction	3	0.878	1	-0.723	0.327	0.000
UKB_21001_Body_mass_index_BMI_ENSG00000158113.12_Brain_Cortex	4	1.281	1	-1.193	0.347	0.000
UKB_21001_Body_mass_index_BMI_ENSG00000180917.17_Colon_Sigmoid	4	1.945	2	0.009	0.135	0.693
UKB_21001_Body_mass_index_BMI_ENSG00000275874.1_Artery_Tibial	5	3.833	4	0.313	0.183	0.566
UKB_21001_Body_mass_index_BMI_ENSG00000180917.17_Liver	3	1.486	2	-0.659	0.172	0.000
UKB_21001_Body_mass_index_BMI_ENSG00000177595.17_Cells_Cultured_fibroblasts	4	2.041	2	0.384	0.097	0.000
UKB_21001_Body_mass_index_BMI_ENSG00000158113.12_Pancreas	3	1.031	1	-1.174	0.496	0.000
UKB_21001_Body_mass_index_BMI_ENSG00000180917.17_Testis	3	0.957	1	0.646	0.227	0.000
UKB_21001_Body_mass_index_BMI_ENSG00000111237.18_Nerve_Tibial	3	1.033	1	0.569	0.158	0.000
UKB_21001_Body_mass_index_BMI_ENSG00000242282.6_Pancreas	3	1.350	1	-0.625	0.245	0.000
UKB_21001_Body_mass_index_BMI_ENSG00000180917.17_Nerve_Tibial	5	2.421	2	0.338	0.137	0.000
UKB_21001_Body_mass_index_BMI_ENSG00000139719.9_Breast_Mammary_Tissue	3	1.197	1	0.110	0.202	0.000
UKB_21001_Body_mass_index_BMI_ENSG00000167535.7_Skin_Sun_Exposed	3	1.661	2	0.288	0.111	0.000
UKB_21001_Body_mass_index_BMI_ENSG00000111237.18_Brain_Hypothalamus	2	0.968	1	1.021	0.347	0.000
UKB_21001_Body_mass_index_BMI_ENSG00000111237.18_Testis	3	1.066	1	0.707	0.206	0.000
UKB_21001_Body_mass_index_BMI_ENSG00000111237.18_Artery_Tibial	2	0.999	1	0.604	0.171	0.000
UKB_21001_Body_mass_index_BMI_ENSG00000242282.6_Artery_Aorta	4	2.487	3	-0.380	0.158	0.000
UKB_21001_Body_mass_index_BMI_ENSG00000180917.17_Brain_Hypothalamus	3	1.066	1	0.378	0.257	0.000
UKB_21001_Body_mass_index_BMI_ENSG00000275874.1_Testis	5	2.951	3	-0.040	0.106	0.000
UKB_21001_Body_mass_index_BMI_ENSG00000139719.9_Heart_Atrial_Appendage	2	0.998	1	0.141	0.239	0.000
UKB_21001_Body_mass_index_BMI_ENSG00000180917.17_Adipose_Visceral_Omentum	4	2.016	2	-0.161	0.139	0.296
UKB_21001_Body_mass_index_BMI_ENSG00000275874.1_Brain_Caudate_basal_ganglia	5	3.891	4	0.133	0.106	0.567
UKB_21001_Body_mass_index_BMI_ENSG00000158113.12_Esophagus_Gastroesophageal_Junction	3	1.145	1	-0.487	0.149	0.000
UKB_21001_Body_mass_index_BMI_ENSG00000271218.1_Adipose_Visceral_Omentum	3	0.605	1	0.085	0.291	0.000
UKB_21001_Body_mass_index_BMI_ENSG00000111237.18_Brain_Caudate_basal_ganglia	3	0.984	1	0.911	0.292	0.000
UKB_21001_Body_mass_index_BMI_ENSG00000170004.16_Nerve_Tibial	4	1.646	1	-0.194	0.255	0.000
UKB_21001_Body_mass_index_BMI_ENSG00000139168.7_Brain_Cerebellum	3	1.074	1	0.445	0.200	0.000
UKB_21001_Body_mass_index_BMI_ENSG00000111237.18_Adipose_Visceral_Omentum	2	0.995	1	0.513	0.139	0.000
UKB_21001_Body_mass_index_BMI_ENSG00000139719.9_Esophagus_Mucosa	4	2.087	2	0.193	0.162	0.000
UKB_21001_Body_mass_index_BMI_ENSG00000275874.1_Adipose_Visceral_Omentum	5	3.111	3	0.216	0.073	0.453
UKB_21001_Body_mass_index_BMI_ENSG00000180917.17_Artery_Tibial	4	2.384	2	-0.174	0.108	0.580
UKB_21001_Body_mass_index_BMI_ENSG00000242282.6_Cells_Cultured_fibroblasts	3	0.903	1	-0.257	0.194	0.000
UKB_21001_Body_mass_index_BMI_ENSG00000111237.18_Stomach	2	0.986	1	0.793	0.236	0.000
UKB_21001_Body_mass_index_BMI_ENSG00000111237.18_Spleen	3	1.429	1	0.764	0.190	0.000
UKB_21001_Body_mass_index_BMI_ENSG00000139168.7_Colon_Sigmoid	3	1.998	2	0.164	0.145	0.053
UKB_21001_Body_mass_index_BMI_ENSG00000180917.17_Spleen	4	1.476	2	0.404	0.225	0.000
UKB_21001_Body_mass_index_BMI_ENSG00000139719.9_Brain_Hippocampus	3	1.294	1	0.123	0.215	0.000
UKB_21001_Body_mass_index_BMI_ENSG00000111237.18_Colon_Transverse	2	1.006	1	0.635	0.180	0.000
UKB_21001_Body_mass_index_BMI_ENSG00000180917.17_Colon_Transverse	4	2.057	2	0.128	0.155	0.774
UKB_21001_Body_mass_index_BMI_ENSG00000139719.9_Lung	3	1.056	1	0.073	0.162	0.000
UKB_21001_Body_mass_index_BMI_ENSG00000111237.18_Brain_Nucleus_accumbens_basal_ganglia	3	1.141	1	0.683	0.194	0.000
UKB_21001_Body_mass_index_BMI_ENSG00000158113.12_Breast_Mammary_Tissue	3	1.023	1	-0.624	0.200	0.000
UKB_21001_Body_mass_index_BMI_ENSG00000111237.18_Brain_Frontal_Cortex_BA9	3	1.000	1	0.894	0.281	0.000
UKB_21001_Body_mass_index_BMI_ENSG00000111237.18_Skin_Not_Sun_Exposed	2	1.017	1	0.598	0.161	0.000
UKB_21001_Body_mass_index_BMI_ENSG00000180917.17_Stomach	2	0.982	1	0.398	0.259	0.000
UKB_21001_Body_mass_index_BMI_ENSG00000275874.1_Artery_Coronary	5	3.029	3	0.345	0.128	0.397
UKB_21001_Body_mass_index_BMI_ENSG00000180917.17_Skin_Not_Sun_Exposed	3	1.578	2	-0.184	0.156	0.893
UKB_21001_Body_mass_index_BMI_ENSG00000139168.7_Thyroid	3	1.065	1	0.409	0.188	0.000
UKB_21001_Body_mass_index_BMI_ENSG00000242282.6_Artery_Tibial	5	2.899	3	-0.259	0.160	0.000
UKB_21001_Body_mass_index_BMI_ENSG00000139719.9_Prostate	3	1.018	1	0.141	0.246	0.000
UKB_21001_Body_mass_index_BMI_ENSG00000111237.18_Heart_Left_Ventricle	2	0.978	1	0.916	0.299	0.000
UKB_21001_Body_mass_index_BMI_ENSG00000275874.1_Skin_Sun_Exposed	8	5.167	5	0.238	0.108	0.671
UKB_21001_Body_mass_index_BMI_ENSG00000139719.9_Muscle_Skeletal	3	1.632	2	-0.052	0.181	0.000
UKB_21001_Body_mass_index_BMI_ENSG00000111237.18_Thyroid	3	1.121	1	0.440	0.113	0.000
UKB_21001_Body_mass_index_BMI_ENSG00000180917.17_Brain_Cerebellar_Hemisphere	2	0.715	1	-0.346	0.358	0.000
UKB_21001_Body_mass_index_BMI_ENSG00000177595.17_Vagina	2	1.018	1	0.733	0.211	0.000
UKB_21001_Body_mass_index_BMI_ENSG00000180917.17_Whole_Blood	5	1.727	2	-0.424	0.231	0.000
UKB_21001_Body_mass_index_BMI_ENSG00000170004.16_Brain_Cortex	3	1.025	1	0.474	0.264	0.000
UKB_21001_Body_mass_index_BMI_ENSG00000111237.18_Brain_Putamen_basal_ganglia	2	1.015	1	0.815	0.242	0.000
UKB_21001_Body_mass_index_BMI_ENSG00000158113.12_Whole_Blood	3	1.031	1	0.372	0.159	0.000
UKB_21001_Body_mass_index_BMI_ENSG00000111237.18_Colon_Sigmoid	2	0.947	1	0.923	0.308	0.000
UKB_21001_Body_mass_index_BMI_ENSG00000111237.18_Adipose_Subcutaneous	2	1.009	1	0.726	0.213	0.000
UKB_21001_Body_mass_index_BMI_ENSG00000180917.17_Breast_Mammary_Tissue	3	1.955	2	-0.191	0.154	0.399
UKB_21001_Body_mass_index_BMI_ENSG00000167535.7_Artery_Coronary	2	0.769	1	0.612	0.286	0.000
UKB_21001_Body_mass_index_BMI_ENSG00000177595.17_Pituitary	4	2.111	2	0.136	0.188	0.466
UKB_21001_Body_mass_index_BMI_ENSG00000139719.9_Esophagus_Muscularis	2	1.013	1	0.100	0.172	0.000
UKB_21001_Body_mass_index_BMI_ENSG00000242282.6_Muscle_Skeletal	3	1.098	1	-0.683	0.289	0.000
UKB_21001_Body_mass_index_BMI_ENSG00000170004.16_Stomach	4	1.856	2	-0.091	0.174	0.000
UKB_21001_Body_mass_index_BMI_ENSG00000180917.17_Pancreas	3	0.887	1	-0.344	0.358	0.000
UKB_21001_Body_mass_index_BMI_ENSG00000271218.1_Skin_Not_Sun_Exposed	3	0.717	1	-1.058	0.365	0.000
UKB_21001_Body_mass_index_BMI_ENSG00000139168.7_Brain_Putamen_basal_ganglia	3	1.563	2	0.922	0.340	0.000
UKB_21001_Body_mass_index_BMI_ENSG00000111237.18_Brain_Cerebellum	2	0.927	1	0.985	0.324	0.000
UKB_21001_Body_mass_index_BMI_ENSG00000111237.18_Brain_Spinal_cord_cervical_c-1	2	0.965	1	0.930	0.302	0.000
UKB_21001_Body_mass_index_BMI_ENSG00000180917.17_Esophagus_Gastroesophageal_Junction	3	1.154	1	-0.187	0.191	0.000
UKB_21001_Body_mass_index_BMI_ENSG00000111237.18_Cells_EBV-transformed_lymphocytes	3	0.978	1	1.372	0.461	0.000
UKB_21001_Body_mass_index_BMI_ENSG00000139719.9_Small_Intestine_Terminal_Ileum	3	1.108	1	0.126	0.217	0.000
UKB_21001_Body_mass_index_BMI_ENSG00000111237.18_Lung	3	1.065	1	0.580	0.158	0.000
UKB_21001_Body_mass_index_BMI_ENSG00000275874.1_Brain_Substantia_nigra	6	4.029	4	0.090	0.083	0.430
UKB_21001_Body_mass_index_BMI_ENSG00000139719.9_Skin_Sun_Exposed	2	1.011	1	0.103	0.194	0.000
UKB_21001_Body_mass_index_BMI_ENSG00000180917.17_Cells_Cultured_fibroblasts	4	2.080	2	0.154	0.137	0.760
UKB_21001_Body_mass_index_BMI_ENSG00000167535.7_Cells_EBV-transformed_lymphocytes	2	1.008	1	0.174	0.129	0.000
UKB_21001_Body_mass_index_BMI_ENSG00000139168.7_Heart_Left_Ventricle	3	1.007	1	0.499	0.235	0.000
UKB_21001_Body_mass_index_BMI_ENSG00000275874.1_Esophagus_Muscularis	4	2.750	3	-0.176	0.141	0.000
UKB_21001_Body_mass_index_BMI_ENSG00000111237.18_Skin_Sun_Exposed	3	1.177	1	0.404	0.103	0.000
UKB_21001_Body_mass_index_BMI_ENSG00000177595.17_Brain_Cerebellar_Hemisphere	3	2.008	2	0.204	0.047	0.535
UKB_21001_Body_mass_index_BMI_ENSG00000180917.17_Artery_Aorta	3	2.005	2	-0.217	0.146	0.508
UKB_21001_Body_mass_index_BMI_ENSG00000124216.3_Skin_Not_Sun_Exposed	2	0.908	1	0.256	0.230	0.000
UKB_21001_Body_mass_index_BMI_ENSG00000167535.7_Lung	3	1.071	1	0.181	0.134	0.000
UKB_21001_Body_mass_index_BMI_ENSG00000180917.17_Lung	4	2.377	2	-0.150	0.117	0.926
UKB_21001_Body_mass_index_BMI_ENSG00000139719.9_Brain_Anterior_cingulate_cortex_BA24	3	0.926	1	0.142	0.269	0.000
UKB_21001_Body_mass_index_BMI_ENSG00000242282.6_Adipose_Visceral_Omentum	4	2.766	3	-0.322	0.150	0.800
UKB_21001_Body_mass_index_BMI_ENSG00000111237.18_Brain_Substantia_nigra	2	0.741	1	0.007	0.231	0.000
UKB_21001_Body_mass_index_BMI_ENSG00000139719.9_Brain_Putamen_basal_ganglia	3	1.055	1	0.145	0.262	0.000
UKB_21001_Body_mass_index_BMI_ENSG00000204438.10_Skin_Sun_Exposed	5	3.408	3	-0.154	0.141	0.850
UKB_21001_Body_mass_index_BMI_ENSG00000139168.7_Artery_Tibial	3	1.185	1	0.330	0.133	0.000
UKB_21001_Body_mass_index_BMI_ENSG00000111237.18_Esophagus_Muscularis	3	1.032	1	0.670	0.191	0.000
UKB_21001_Body_mass_index_BMI_ENSG00000139719.9_Thyroid	4	1.811	2	0.005	0.128	0.000
UKB_21001_Body_mass_index_BMI_ENSG00000180917.17_Cells_EBV-transformed_lymphocytes	3	1.069	1	-0.228	0.227	0.000
UKB_21001_Body_mass_index_BMI_ENSG00000111237.18_Prostate	2	0.884	1	1.022	0.348	0.000
UKB_21001_Body_mass_index_BMI_ENSG00000275874.1_Small_Intestine_Terminal_Ileum	3	0.974	1	0.825	0.383	0.000
UKB_21001_Body_mass_index_BMI_ENSG00000180917.17_Prostate	4	1.784	2	-0.417	0.267	0.111
UKB_21001_Body_mass_index_BMI_ENSG00000111237.18_Small_Intestine_Terminal_Ileum	2	1.003	1	0.793	0.250	0.000
UKB_21001_Body_mass_index_BMI_ENSG00000177595.17_Whole_Blood	4	2.082	2	0.222	0.055	0.676
UKB_21001_Body_mass_index_BMI_ENSG00000111237.18_Muscle_Skeletal	3	1.160	1	0.363	0.090	0.000
UKB_21001_Body_mass_index_BMI_ENSG00000139433.9_Brain_Caudate_basal_ganglia	3	1.467	1	-0.090	0.142	0.000
UKB_21001_Body_mass_index_BMI_ENSG00000180917.17_Artery_Coronary	3	1.132	1	-0.222	0.223	0.000
UKB_21001_Body_mass_index_BMI_ENSG00000180917.17_Muscle_Skeletal	3	1.005	1	-0.195	0.195	0.000
UKB_21001_Body_mass_index_BMI_ENSG00000158113.12_Pituitary	3	1.030	1	-0.531	0.161	0.000
UKB_21001_Body_mass_index_BMI_ENSG00000139719.9_Heart_Left_Ventricle	2	0.997	1	0.129	0.245	0.000
UKB_21001_Body_mass_index_BMI_ENSG00000242282.6_Ovary	3	0.866	1	-0.902	0.412	0.000
UKB_21001_Body_mass_index_BMI_ENSG00000139433.9_Artery_Tibial	5	2.505	3	-0.196	0.076	0.000
UKB_21001_Body_mass_index_BMI_ENSG00000242282.6_Skin_Sun_Exposed	4	1.657	2	-0.509	0.177	0.000
UKB_21001_Body_mass_index_BMI_ENSG00000111237.18_Esophagus_Mucosa	2	1.011	1	0.364	0.092	0.000
UKB_21001_Body_mass_index_BMI_ENSG00000139719.9_Brain_Cerebellum	3	1.575	2	0.091	0.125	0.000
UKB_21001_Body_mass_index_BMI_ENSG00000180917.17_Esophagus_Muscularis	4	2.124	2	0.021	0.122	0.678
UKB_21001_Body_mass_index_BMI_ENSG00000139719.9_Adipose_Subcutaneous	3	1.023	1	0.090	0.155	0.000
UKB_21001_Body_mass_index_BMI_ENSG00000158113.12_Brain_Cerebellar_Hemisphere	3	1.024	1	-0.750	0.249	0.000
UKB_21001_Body_mass_index_BMI_ENSG00000180917.17_Small_Intestine_Terminal_Ileum	3	0.996	1	-0.455	0.214	0.000
UKB_21001_Body_mass_index_BMI_ENSG00000111237.18_Heart_Atrial_Appendage	3	1.023	1	0.769	0.228	0.000
UKB_21001_Body_mass_index_BMI_ENSG00000180917.17_Brain_Substantia_nigra	2	1.005	1	-0.737	0.262	0.000
UKB_21001_Body_mass_index_BMI_ENSG00000139168.7_Adipose_Visceral_Omentum	3	1.545	2	0.308	0.136	0.000
UKB_21001_Body_mass_index_BMI_ENSG00000180917.17_Skin_Sun_Exposed	3	1.058	1	-0.473	0.149	0.000
UKB_21001_Body_mass_index_BMI_ENSG00000111237.18_Brain_Hippocampus	2	0.997	1	0.605	0.165	0.000
UKB_21001_Body_mass_index_BMI_ENSG00000275874.1_Brain_Spinal_cord_cervical_c-1	7	5.158	5	0.126	0.086	0.351
UKB_21001_Body_mass_index_BMI_ENSG00000167535.7_Brain_Hippocampus	3	1.055	1	-0.305	0.277	0.000
UKB_21001_Body_mass_index_BMI_ENSG00000170396.7_Cells_Cultured_fibroblasts	4	2.007	2	0.049	0.106	0.509
UKB_21001_Body_mass_index_BMI_ENSG00000111237.18_Adrenal_Gland	3	0.959	1	1.059	0.364	0.000
UKB_21001_Body_mass_index_BMI_ENSG00000111237.18_Whole_Blood	3	1.051	1	0.631	0.148	0.000
UKB_21001_Body_mass_index_BMI_ENSG00000275874.1_Brain_Hypothalamus	4	2.023	2	-0.091	0.137	0.000
UKB_21001_Body_mass_index_BMI_ENSG00000139719.9_Colon_Sigmoid	2	1.007	1	0.111	0.189	0.000
UKB_21001_Body_mass_index_BMI_ENSG00000180917.17_Esophagus_Mucosa	4	1.997	2	-0.467	0.167	0.715
UKB_21001_Body_mass_index_BMI_ENSG00000167535.7_Adrenal_Gland	3	0.931	1	0.338	0.250	0.000
UKB_21001_Body_mass_index_BMI_ENSG00000242282.6_Esophagus_Muscularis	5	2.072	2	-0.466	0.212	0.660
UKB_21001_Body_mass_index_BMI_ENSG00000139719.9_Spleen	3	1.082	1	0.079	0.144	0.000
UKB_21001_Body_mass_index_BMI_ENSG00000111237.18_Brain_Cerebellar_Hemisphere	3	1.020	1	0.813	0.245	0.000
UKB_21001_Body_mass_index_BMI_ENSG00000139719.9_Colon_Transverse	3	1.252	1	0.149	0.264	0.000
UKB_21001_Body_mass_index_BMI_ENSG00000139433.9_Adipose_Visceral_Omentum	4	2.061	2	-0.090	0.091	0.881
UKB_21001_Body_mass_index_BMI_ENSG00000111237.18_Breast_Mammary_Tissue	2	1.005	1	0.823	0.241	0.000
UKB_21001_Body_mass_index_BMI_ENSG00000124216.3_Brain_Nucleus_accumbens_basal_ganglia	2	0.664	1	-1.572	0.742	0.000
UKB_21001_Body_mass_index_BMI_ENSG00000180917.17_Adrenal_Gland	3	1.297	2	-0.447	0.273	0.000
UKB_21001_Body_mass_index_BMI_ENSG00000139168.7_Nerve_Tibial	3	1.169	1	0.354	0.156	0.000
UKB_21001_Body_mass_index_BMI_ENSG00000180917.17_Brain_Hippocampus	2	0.890	1	-0.887	0.336	0.000
UKB_21001_Body_mass_index_BMI_ENSG00000111237.18_Artery_Aorta	2	1.004	1	0.611	0.177	0.000
UKB_21001_Body_mass_index_BMI_ENSG00000275874.1_Artery_Aorta	4	2.034	2	0.386	0.185	0.847
UKB_21001_Body_mass_index_BMI_ENSG00000139719.9_Stomach	2	1.009	1	0.111	0.193	0.000
UKB_21001_Body_mass_index_BMI_ENSG00000167535.7_Heart_Atrial_Appendage	3	1.316	1	0.449	0.197	0.000
UKB_21001_Body_mass_index_BMI_ENSG00000111237.18_Cells_Cultured_fibroblasts	3	1.565	2	0.409	0.098	0.000
UKB_21001_Body_mass_index_BMI_ENSG00000242282.6_Lung	4	1.317	1	-0.172	0.205	0.000
UKB_21001_Body_mass_index_BMI_ENSG00000139719.9_Skin_Not_Sun_Exposed	3	1.122	1	0.107	0.238	0.000
UKB_21001_Body_mass_index_BMI_ENSG00000124216.3_Brain_Cortex	3	1.018	1	0.290	0.278	0.000
UKB_21001_Body_mass_index_BMI_ENSG00000111237.18_Esophagus_Gastroesophageal_Junction	2	0.858	1	0.964	0.329	0.000
UKB_21001_Body_mass_index_BMI_ENSG00000111237.18_Pancreas	3	1.118	1	0.956	0.264	0.000
UKB_21001_Body_mass_index_BMI_ENSG00000275874.1_Breast_Mammary_Tissue	3	0.596	1	0.150	0.218	0.000
UKB_21001_Body_mass_index_BMI_ENSG00000111237.18_Brain_Cortex	2	1.000	1	0.732	0.218	0.000
UKB_21001_Body_mass_index_BMI_ENSG00000139719.9_Brain_Frontal_Cortex_BA9	3	0.993	1	0.144	0.252	0.000
UKB_21001_Body_mass_index_BMI_ENSG00000139433.9_Nerve_Tibial	4	2.095	2	-0.188	0.089	0.000
UKB_21001_Body_mass_index_BMI_ENSG00000139719.9_Testis	3	1.151	1	0.707	0.210	0.000
UKB_21001_Body_mass_index_BMI_ENSG00000167535.7_Esophagus_Mucosa	4	1.609	2	0.273	0.119	0.168
UKB_21001_Body_mass_index_BMI_ENSG00000275874.1_Brain_Cerebellar_Hemisphere	4	1.517	2	0.358	0.207	0.000
UKB_21001_Body_mass_index_BMI_ENSG00000242282.6_Nerve_Tibial	6	3.818	4	-0.415	0.134	0.404
UKB_21001_Body_mass_index_BMI_ENSG00000139719.9_Nerve_Tibial	3	1.037	1	0.062	0.107	0.000
UKB_21001_Body_mass_index_BMI_ENSG00000139168.7_Brain_Hypothalamus	3	1.016	1	0.431	0.196	0.000
UKB_21001_Body_mass_index_BMI_ENSG00000124216.3_Artery_Aorta	3	0.866	1	-1.186	0.611	0.000
UKB_21001_Body_mass_index_BMI_ENSG00000170396.7_Thyroid	3	1.142	1	-0.063	0.162	0.000
UKB_21001_Body_mass_index_BMI_ENSG00000275874.1_Brain_Putamen_basal_ganglia	4	2.237	2	0.045	0.133	0.154
UKB_21001_Body_mass_index_BMI_ENSG00000139168.7_Testis	4	2.035	2	0.077	0.141	0.834
UKB_21001_Body_mass_index_BMI_ENSG00000139719.9_Adipose_Visceral_Omentum	3	1.023	1	0.078	0.150	0.000
UKB_21001_Body_mass_index_BMI_ENSG00000242282.6_Testis	4	1.935	2	-0.353	0.202	0.535
UKB_21001_Body_mass_index_BMI_ENSG00000177595.17_Breast_Mammary_Tissue	3	1.084	1	0.369	0.089	0.000
UKB_21001_Body_mass_index_BMI_ENSG00000139719.9_Artery_Tibial	2	1.003	1	0.130	0.224	0.000
UKB_21001_Body_mass_index_BMI_ENSG00000139168.7_Skin_Not_Sun_Exposed	3	0.991	1	1.007	0.402	0.000
UKB_21001_Body_mass_index_BMI_ENSG00000139433.9_Brain_Hypothalamus	3	1.025	1	-0.500	0.235	0.000
UKB_21001_Body_mass_index_BMI_ENSG00000242282.6_Skin_Not_Sun_Exposed	3	1.045	1	-0.892	0.334	0.000
UKB_21001_Body_mass_index_BMI_ENSG00000139433.9_Testis	4	1.976	2	0.044	0.098	0.801
UKB_21001_Body_mass_index_BMI_ENSG00000172348.14_Brain_Cerebellar_Hemisphere	2	0.871	1	0.909	0.403	0.000
UKB_21001_Body_mass_index_BMI_ENSG00000167535.7_Colon_Sigmoid	3	1.123	1	0.331	0.139	0.000
UKB_21001_Body_mass_index_BMI_ENSG00000172348.14_Thyroid	3	0.970	1	0.462	0.291	0.000
UKB_21001_Body_mass_index_BMI_ENSG00000124216.3_Muscle_Skeletal	3	0.935	1	-1.142	0.484	0.000
UKB_21001_Body_mass_index_BMI_ENSG00000112624.12_Skin_Sun_Exposed	3	1.051	1	-0.726	0.262	0.000
UKB_21001_Body_mass_index_BMI_ENSG00000139168.7_Brain_Nucleus_accumbens_basal_ganglia	2	0.525	1	1.444	0.740	0.000
UKB_21001_Body_mass_index_BMI_ENSG00000105669.13_Breast_Mammary_Tissue	3	1.029	1	-0.475	0.198	0.000
UKB_21001_Body_mass_index_BMI_ENSG00000139433.9_Brain_Nucleus_accumbens_basal_ganglia	2	1.002	1	-0.196	0.136	0.000
UKB_21001_Body_mass_index_BMI_ENSG00000170396.7_Lung	3	0.719	1	0.764	0.420	0.000
UKB_21001_Body_mass_index_BMI_ENSG00000242282.6_Brain_Nucleus_accumbens_basal_ganglia	4	1.195	1	-0.561	0.387	0.000
UKB_21001_Body_mass_index_BMI_ENSG00000167535.7_Brain_Cerebellum	3	1.155	1	-0.186	0.135	0.000
UKB_21001_Body_mass_index_BMI_ENSG00000231389.7_Colon_Sigmoid	4	1.622	2	0.331	0.161	0.000
UKB_21001_Body_mass_index_BMI_ENSG00000139433.9_Brain_Frontal_Cortex_BA9	3	1.033	1	-0.270	0.213	0.000
UKB_21001_Body_mass_index_BMI_ENSG00000139168.7_Colon_Transverse	3	1.419	1	0.248	0.236	0.000
UKB_21001_Body_mass_index_BMI_ENSG00000242282.6_Colon_Transverse	4	1.117	1	-0.859	0.320	0.000
UKB_21001_Body_mass_index_BMI_ENSG00000172348.14_Testis	3	1.163	1	-0.335	0.160	0.000
UKB_21001_Body_mass_index_BMI_ENSG00000177595.17_Esophagus_Mucosa	4	1.762	2	0.273	0.072	0.000
UKB_21001_Body_mass_index_BMI_ENSG00000139433.9_Skin_Not_Sun_Exposed	4	2.983	3	-0.109	0.084	0.000
UKB_21001_Body_mass_index_BMI_ENSG00000105669.13_Whole_Blood	4	1.809	2	-0.172	0.217	0.554
UKB_21001_Body_mass_index_BMI_ENSG00000167535.7_Adipose_Subcutaneous	4	2.653	3	0.265	0.099	0.000
UKB_21001_Body_mass_index_BMI_ENSG00000172348.14_Heart_Left_Ventricle	3	1.082	1	0.533	0.279	0.000
UKB_21001_Body_mass_index_BMI_ENSG00000242282.6_Spleen	2	0.736	1	-0.187	0.289	0.000
UKB_21001_Body_mass_index_BMI_ENSG00000172348.14_Nerve_Tibial	3	1.092	1	0.884	0.369	0.000
UKB_21001_Body_mass_index_BMI_ENSG00000139168.7_Spleen	3	1.221	1	0.130	0.164	0.000
UKB_21001_Body_mass_index_BMI_ENSG00000242282.6_Heart_Atrial_Appendage	4	2.019	2	-0.218	0.101	0.000
UKB_21001_Body_mass_index_BMI_ENSG00000185559.13_Kidney_Cortex	2	0.529	1	-0.900	0.399	0.000
UKB_21001_Body_mass_index_BMI_ENSG00000139168.7_Stomach	3	1.352	1	0.262	0.259	0.000
UKB_21001_Body_mass_index_BMI_ENSG00000185559.13_Skin_Not_Sun_Exposed	5	2.282	2	-0.050	0.128	0.445
UKB_21001_Body_mass_index_BMI_ENSG00000112624.12_Esophagus_Muscularis	2	0.927	1	0.127	0.261	0.000
UKB_21001_Body_mass_index_BMI_ENSG00000139433.9_Stomach	3	1.042	1	-0.289	0.110	0.000
UKB_21001_Body_mass_index_BMI_ENSG00000242282.6_Stomach	4	2.779	3	-0.275	0.083	0.354
UKB_21001_Body_mass_index_BMI_ENSG00000172348.14_Artery_Coronary	3	0.726	1	-0.315	0.313	0.000
UKB_21001_Body_mass_index_BMI_ENSG00000172348.14_Muscle_Skeletal	3	1.478	2	0.650	0.218	0.014
UKB_21001_Body_mass_index_BMI_ENSG00000139168.7_Breast_Mammary_Tissue	3	1.095	1	0.454	0.205	0.000
UKB_21001_Body_mass_index_BMI_ENSG00000184500.14_Heart_Left_Ventricle	3	0.912	1	-1.376	0.385	0.000
UKB_21001_Body_mass_index_BMI_ENSG00000184500.14_Whole_Blood	2	0.965	1	-0.543	0.263	0.000
UKB_21001_Body_mass_index_BMI_ENSG00000139433.9_Spleen	3	1.012	1	-0.514	0.222	0.000
UKB_21001_Body_mass_index_BMI_ENSG00000184500.14_Thyroid	3	1.071	1	-0.501	0.236	0.000
UKB_21001_Body_mass_index_BMI_ENSG00000184500.14_Adipose_Subcutaneous	3	1.030	1	-0.344	0.151	0.000
UKB_21001_Body_mass_index_BMI_ENSG00000170396.7_Small_Intestine_Terminal_Ileum	3	0.983	1	0.407	0.238	0.000
UKB_21001_Body_mass_index_BMI_ENSG00000184500.14_Cells_Cultured_fibroblasts	4	2.465	2	-0.430	0.154	0.950
UKB_21001_Body_mass_index_BMI_ENSG00000124216.3_Brain_Putamen_basal_ganglia	3	0.819	1	-1.719	0.903	0.000
UKB_21001_Body_mass_index_BMI_ENSG00000184500.14_Artery_Aorta	3	0.845	1	0.035	0.287	0.000
UKB_21001_Body_mass_index_BMI_ENSG00000139433.9_Colon_Transverse	3	1.227	1	-0.491	0.211	0.000
UKB_21001_Body_mass_index_BMI_ENSG00000184500.14_Esophagus_Gastroesophageal_Junction	3	1.027	1	-0.539	0.261	0.000
UKB_21001_Body_mass_index_BMI_ENSG00000172348.14_Adipose_Subcutaneous	2	0.785	1	0.955	0.436	0.000
UKB_21001_Body_mass_index_BMI_ENSG00000184500.14_Nerve_Tibial	2	0.957	1	-0.553	0.258	0.000
UKB_21001_Body_mass_index_BMI_ENSG00000167535.7_Heart_Left_Ventricle	3	1.020	1	0.333	0.254	0.000
UKB_21001_Body_mass_index_BMI_ENSG00000105669.13_Brain_Cerebellar_Hemisphere	3	1.040	1	-0.328	0.156	0.000
UKB_21001_Body_mass_index_BMI_ENSG00000184500.14_Lung	3	1.440	1	-0.525	0.276	0.000
UKB_21001_Body_mass_index_BMI_ENSG00000139168.7_Pituitary	3	1.004	1	0.728	0.398	0.000
UKB_21001_Body_mass_index_BMI_ENSG00000177595.17_Heart_Atrial_Appendage	3	1.098	1	0.403	0.104	0.000
UKB_21001_Body_mass_index_BMI_ENSG00000184500.14_Esophagus_Muscularis	3	1.013	1	-0.412	0.185	0.000
UKB_21001_Body_mass_index_BMI_ENSG00000112624.12_Artery_Tibial	2	0.958	1	0.138	0.225	0.000
UKB_21001_Body_mass_index_BMI_ENSG00000184500.14_Skin_Sun_Exposed	3	1.907	2	-0.272	0.117	0.000
UKB_21001_Body_mass_index_BMI_ENSG00000124216.3_Brain_Spinal_cord_cervical_c-1	3	1.024	1	-0.337	0.224	0.000
UKB_21001_Body_mass_index_BMI_ENSG00000105669.13_Pituitary	3	0.983	1	-0.226	0.230	0.000
UKB_21001_Body_mass_index_BMI_ENSG00000184500.14_Artery_Tibial	3	1.617	2	-0.268	0.195	0.594
UKB_21001_Body_mass_index_BMI_ENSG00000139168.7_Brain_Cerebellar_Hemisphere	3	1.258	1	0.442	0.196	0.000
UKB_21001_Body_mass_index_BMI_ENSG00000184500.14_Heart_Atrial_Appendage	3	1.019	1	-1.008	0.226	0.000
UKB_21001_Body_mass_index_BMI_ENSG00000139433.9_Colon_Sigmoid	4	2.044	2	-0.120	0.097	0.873
UKB_21001_Body_mass_index_BMI_ENSG00000184500.14_Esophagus_Mucosa	3	1.187	1	-0.523	0.243	0.000
UKB_21001_Body_mass_index_BMI_ENSG00000124216.3_Nerve_Tibial	3	1.332	1	0.273	0.244	0.000
UKB_21001_Body_mass_index_BMI_ENSG00000184500.14_Skin_Not_Sun_Exposed	2	0.997	1	-0.377	0.166	0.000
UKB_21001_Body_mass_index_BMI_ENSG00000172348.14_Esophagus_Muscularis	3	1.612	2	-0.507	0.147	0.000
UKB_21001_Body_mass_index_BMI_ENSG00000139168.7_Whole_Blood	2	0.970	1	0.267	0.255	0.000
UKB_21001_Body_mass_index_BMI_ENSG00000184500.14_Brain_Frontal_Cortex_BA9	2	0.825	1	-0.656	0.340	0.000
UKB_21001_Body_mass_index_BMI_ENSG00000138039.14_Adipose_Subcutaneous	6	3.957	4	-0.015	0.071	0.598
UKB_21001_Body_mass_index_BMI_ENSG00000105669.13_Cells_Cultured_fibroblasts	3	1.046	1	-0.415	0.198	0.000
UKB_21001_Body_mass_index_BMI_ENSG00000185559.13_Brain_Frontal_Cortex_BA9	3	0.739	1	-0.286	0.288	0.000
UKB_21001_Body_mass_index_BMI_ENSG00000172348.14_Heart_Atrial_Appendage	3	1.191	1	0.365	0.178	0.000
UKB_21001_Body_mass_index_BMI_ENSG00000167535.7_Brain_Putamen_basal_ganglia	3	1.109	1	-0.133	0.100	0.000
UKB_21001_Body_mass_index_BMI_ENSG00000139433.9_Adipose_Subcutaneous	4	2.327	2	-0.210	0.076	0.000
UKB_21001_Body_mass_index_BMI_ENSG00000112624.12_Adipose_Visceral_Omentum	3	1.369	1	0.089	0.210	0.000
UKB_21001_Body_mass_index_BMI_ENSG00000172348.14_Spleen	3	1.095	1	-0.639	0.231	0.000
UKB_21001_Body_mass_index_BMI_ENSG00000185559.13_Stomach	3	1.299	1	-0.906	0.319	0.000
UKB_21001_Body_mass_index_BMI_ENSG00000167535.7_Thyroid	4	1.531	2	0.429	0.166	0.000
UKB_21001_Body_mass_index_BMI_ENSG00000172348.14_Cells_Cultured_fibroblasts	3	1.507	2	-0.381	0.142	0.000
UKB_21001_Body_mass_index_BMI_ENSG00000177595.17_Adrenal_Gland	3	1.067	1	0.441	0.118	0.000
UKB_21001_Body_mass_index_BMI_ENSG00000138039.14_Breast_Mammary_Tissue	4	2.149	2	0.007	0.131	0.871
UKB_21001_Body_mass_index_BMI_ENSG00000139168.7_Esophagus_Gastroesophageal_Junction	3	1.093	1	0.467	0.218	0.000
UKB_21001_Body_mass_index_BMI_ENSG00000124216.3_Testis	3	1.121	1	0.597	0.206	0.000
UKB_21001_Body_mass_index_BMI_ENSG00000138039.14_Colon_Sigmoid	5	2.996	3	0.044	0.101	0.688
UKB_21001_Body_mass_index_BMI_ENSG00000185559.13_Esophagus_Muscularis	3	1.036	1	-0.888	0.235	0.000
UKB_21001_Body_mass_index_BMI_ENSG00000105669.13_Artery_Aorta	3	1.044	1	-0.409	0.189	0.000
UKB_21001_Body_mass_index_BMI_ENSG00000177595.17_Brain_Hippocampus	3	1.874	2	0.024	0.246	0.923
UKB_21001_Body_mass_index_BMI_ENSG00000138039.14_Thyroid	4	2.149	2	0.368	0.068	0.000
UKB_21001_Body_mass_index_BMI_ENSG00000139168.7_Pancreas	4	2.033	2	-0.047	0.107	0.717
UKB_21001_Body_mass_index_BMI_ENSG00000112624.12_Nerve_Tibial	3	0.862	1	-0.466	0.243	0.000
UKB_21001_Body_mass_index_BMI_ENSG00000139433.9_Brain_Cerebellum	4	1.537	1	-0.273	0.126	0.000
UKB_21001_Body_mass_index_BMI_ENSG00000130203.9_Lung	5	2.247	2	-0.209	0.094	0.000
UKB_21001_Body_mass_index_BMI_ENSG00000167535.7_Brain_Anterior_cingulate_cortex_BA24	3	0.850	1	-0.343	0.289	0.000
UKB_21001_Body_mass_index_BMI_ENSG00000177595.17_Lung	4	2.338	2	0.208	0.054	0.327
UKB_21001_Body_mass_index_BMI_ENSG00000139168.7_Brain_Cortex	3	1.039	1	0.453	0.209	0.000
UKB_21001_Body_mass_index_BMI_ENSG00000139433.9_Heart_Left_Ventricle	3	1.150	1	-0.245	0.172	0.000
UKB_21001_Body_mass_index_BMI_ENSG00000139168.7_Artery_Aorta	3	1.114	1	0.250	0.108	0.000
UKB_21001_Body_mass_index_BMI_ENSG00000167535.7_Adipose_Visceral_Omentum	3	1.118	1	0.406	0.175	0.000
UKB_21001_Body_mass_index_BMI_ENSG00000138039.14_Uterus	2	0.816	1	-0.074	0.188	0.000
UKB_21001_Body_mass_index_BMI_ENSG00000138039.14_Esophagus_Gastroesophageal_Junction	5	3.010	3	0.354	0.069	0.000
UKB_21001_Body_mass_index_BMI_ENSG00000105669.13_Pancreas	3	0.785	1	-0.418	0.188	0.000
UKB_21001_Body_mass_index_BMI_ENSG00000130203.9_Testis	3	1.104	1	-0.068	0.065	0.000
UKB_21001_Body_mass_index_BMI_ENSG00000112624.12_Lung	4	1.832	3	0.139	0.132	0.000
UKB_21001_Body_mass_index_BMI_ENSG00000139433.9_Thyroid	4	2.865	3	-0.055	0.048	0.774
UKB_21001_Body_mass_index_BMI_ENSG00000138039.14_Artery_Aorta	4	2.163	2	0.043	0.090	0.647
UKB_21001_Body_mass_index_BMI_ENSG00000139168.7_Cells_Cultured_fibroblasts	4	1.969	2	0.321	0.128	0.000
UKB_21001_Body_mass_index_BMI_ENSG00000105669.13_Brain_Cortex	3	1.028	1	-0.360	0.173	0.000
UKB_21001_Body_mass_index_BMI_ENSG00000185559.13_Skin_Sun_Exposed	2	0.624	1	-1.037	0.418	0.000
UKB_21001_Body_mass_index_BMI_ENSG00000130203.9_Nerve_Tibial	4	1.720	2	-0.086	0.079	0.000
UKB_21001_Body_mass_index_BMI_ENSG00000138039.14_Prostate	4	1.447	1	-0.069	0.151	0.000
UKB_21001_Body_mass_index_BMI_ENSG00000105669.13_Esophagus_Gastroesophageal_Junction	4	1.658	2	-0.253	0.189	0.526
UKB_21001_Body_mass_index_BMI_ENSG00000231389.7_Adipose_Subcutaneous	5	2.216	2	0.194	0.077	0.000
UKB_21001_Body_mass_index_BMI_ENSG00000138039.14_Adipose_Visceral_Omentum	6	3.639	3	0.002	0.076	0.786
UKB_21001_Body_mass_index_BMI_ENSG00000167535.7_Artery_Tibial	6	4.974	5	0.242	0.076	0.000
UKB_21001_Body_mass_index_BMI_ENSG00000139168.7_Muscle_Skeletal	3	1.160	1	0.110	0.101	0.000
UKB_21001_Body_mass_index_BMI_ENSG00000130203.9_Prostate	4	1.360	1	-0.302	0.176	0.000
UKB_21001_Body_mass_index_BMI_ENSG00000139433.9_Brain_Putamen_basal_ganglia	3	1.146	1	-0.295	0.120	0.000
UKB_21001_Body_mass_index_BMI_ENSG00000130203.9_Ovary	2	1.015	1	-0.120	0.114	0.000
UKB_21001_Body_mass_index_BMI_ENSG00000112624.12_Adrenal_Gland	3	0.660	1	0.159	0.249	0.000
UKB_21001_Body_mass_index_BMI_ENSG00000105669.13_Esophagus_Muscularis	3	1.038	1	-0.321	0.147	0.000
UKB_21001_Body_mass_index_BMI_ENSG00000138039.14_Ovary	3	1.673	2	0.362	0.186	0.584
UKB_21001_Body_mass_index_BMI_ENSG00000130203.9_Brain_Caudate_basal_ganglia	2	0.929	1	-0.478	0.267	0.000
UKB_21001_Body_mass_index_BMI_ENSG00000139433.9_Uterus	3	1.022	1	-0.495	0.231	0.000
UKB_21001_Body_mass_index_BMI_ENSG00000138039.14_Skin_Sun_Exposed	3	1.458	1	0.268	0.135	0.000
UKB_21001_Body_mass_index_BMI_ENSG00000139433.9_Brain_Anterior_cingulate_cortex_BA24	3	0.621	1	-0.117	0.343	0.000
UKB_21001_Body_mass_index_BMI_ENSG00000130203.9_Artery_Tibial	3	0.818	1	-0.223	0.285	0.000
UKB_21001_Body_mass_index_BMI_ENSG00000112624.12_Skin_Not_Sun_Exposed	2	0.628	1	0.189	0.299	0.000
UKB_21001_Body_mass_index_BMI_ENSG00000139433.9_Brain_Substantia_nigra	3	1.010	1	-0.265	0.180	0.000
UKB_21001_Body_mass_index_BMI_ENSG00000177595.17_Cells_EBV-transformed_lymphocytes	2	1.007	1	0.245	0.147	0.000
UKB_21001_Body_mass_index_BMI_ENSG00000167535.7_Brain_Caudate_basal_ganglia	2	1.013	1	-0.169	0.127	0.000
UKB_21001_Body_mass_index_BMI_ENSG00000223503.1_Thyroid	3	1.027	1	-0.766	0.295	0.000
UKB_21001_Body_mass_index_BMI_ENSG00000139433.9_Skin_Sun_Exposed	4	2.400	2	-0.189	0.118	0.000
UKB_21001_Body_mass_index_BMI_ENSG00000223503.1_Testis	2	0.650	1	0.390	0.382	0.000
UKB_21001_Body_mass_index_BMI_ENSG00000232056.1_Testis	3	1.121	1	0.517	0.208	0.000
UKB_21001_Body_mass_index_BMI_ENSG00000167535.7_Testis	4	1.871	2	0.385	0.172	0.000
UKB_21001_Body_mass_index_BMI_ENSG00000139168.7_Prostate	3	0.974	1	0.629	0.316	0.000
UKB_21001_Body_mass_index_BMI_ENSG00000177595.17_Prostate	3	1.048	1	0.533	0.143	0.000
UKB_21001_Body_mass_index_BMI_ENSG00000138039.14_Esophagus_Muscularis	5	2.829	3	0.296	0.057	0.068
UKB_21001_Body_mass_index_BMI_ENSG00000074319.12_Artery_Aorta	3	1.019	1	0.533	0.242	0.000
UKB_21001_Body_mass_index_BMI_ENSG00000105669.13_Small_Intestine_Terminal_Ileum	2	0.937	1	-0.579	0.282	0.000
UKB_21001_Body_mass_index_BMI_ENSG00000185559.13_Muscle_Skeletal	3	1.021	1	-0.641	0.195	0.000
UKB_21001_Body_mass_index_BMI_ENSG00000130203.9_Esophagus_Muscularis	3	1.091	1	-0.168	0.161	0.000
UKB_21001_Body_mass_index_BMI_ENSG00000139168.7_Artery_Coronary	2	0.971	1	0.200	0.188	0.000
UKB_21001_Body_mass_index_BMI_ENSG00000112624.12_Colon_Transverse	3	1.053	1	-0.659	0.256	0.000
UKB_21001_Body_mass_index_BMI_ENSG00000167535.7_Nerve_Tibial	6	2.360	2	0.378	0.138	0.000
UKB_21001_Body_mass_index_BMI_ENSG00000074319.12_Esophagus_Gastroesophageal_Junction	3	1.094	1	0.528	0.255	0.000
UKB_21001_Body_mass_index_BMI_ENSG00000105669.13_Brain_Amygdala	3	0.895	1	-0.382	0.204	0.000
UKB_21001_Body_mass_index_BMI_ENSG00000139168.7_Brain_Substantia_nigra	2	0.801	1	0.663	0.333	0.000
UKB_21001_Body_mass_index_BMI_ENSG00000197016.11_Vagina	3	0.950	1	-0.188	0.267	0.000
UKB_21001_Body_mass_index_BMI_ENSG00000139168.7_Small_Intestine_Terminal_Ileum	3	0.967	1	0.279	0.267	0.000
UKB_21001_Body_mass_index_BMI_ENSG00000074319.12_Liver	3	0.967	1	0.335	0.234	0.000
UKB_21001_Body_mass_index_BMI_ENSG00000105669.13_Brain_Substantia_nigra	3	1.034	1	-0.367	0.177	0.000
UKB_21001_Body_mass_index_BMI_ENSG00000177595.17_Artery_Coronary	3	1.301	1	0.619	0.176	0.000
UKB_21001_Body_mass_index_BMI_ENSG00000138039.14_Lung	4	2.833	3	0.242	0.137	0.772
UKB_21001_Body_mass_index_BMI_ENSG00000074319.12_Kidney_Cortex	3	1.021	1	0.551	0.265	0.000
UKB_21001_Body_mass_index_BMI_ENSG00000112624.12_Breast_Mammary_Tissue	2	0.838	1	-0.535	0.290	0.000
UKB_21001_Body_mass_index_BMI_ENSG00000197016.11_Pancreas	4	1.660	2	-0.419	0.210	0.000
UKB_21001_Body_mass_index_BMI_ENSG00000074319.12_Heart_Left_Ventricle	3	1.065	1	0.251	0.104	0.000
UKB_21001_Body_mass_index_BMI_ENSG00000135404.11_Whole_Blood	2	1.014	1	0.034	0.048	0.000
UKB_21001_Body_mass_index_BMI_ENSG00000105669.13_Skin_Sun_Exposed	3	1.103	1	-0.344	0.139	0.000
UKB_21001_Body_mass_index_BMI_ENSG00000139168.7_Esophagus_Muscularis	3	1.513	2	0.264	0.082	0.553
UKB_21001_Body_mass_index_BMI_ENSG00000130203.9_Skin_Sun_Exposed	3	1.131	1	0.114	0.102	0.000
UKB_21001_Body_mass_index_BMI_ENSG00000139433.9_Esophagus_Muscularis	3	1.308	1	-0.226	0.085	0.000
UKB_21001_Body_mass_index_BMI_ENSG00000074319.12_Thyroid	3	1.024	1	0.185	0.078	0.000
UKB_21001_Body_mass_index_BMI_ENSG00000197016.11_Brain_Cortex	3	1.133	1	0.136	0.233	0.000
UKB_21001_Body_mass_index_BMI_ENSG00000112624.12_Brain_Cerebellum	3	1.162	1	0.167	0.228	0.000
UKB_21001_Body_mass_index_BMI_ENSG00000167535.7_Brain_Hypothalamus	2	0.981	1	-0.116	0.183	0.000
UKB_21001_Body_mass_index_BMI_ENSG00000135404.11_Testis	4	2.042	2	-0.414	0.151	0.000
UKB_21001_Body_mass_index_BMI_ENSG00000177595.17_Ovary	3	0.997	1	1.172	0.432	0.000
UKB_21001_Body_mass_index_BMI_ENSG00000139168.7_Lung	3	1.975	2	0.174	0.075	0.000
UKB_21001_Body_mass_index_BMI_ENSG00000138039.14_Nerve_Tibial	5	3.604	4	-0.022	0.041	0.609
UKB_21001_Body_mass_index_BMI_ENSG00000197016.11_Esophagus_Gastroesophageal_Junction	4	2.008	2	-0.254	0.138	0.190
UKB_21001_Body_mass_index_BMI_ENSG00000074319.12_Colon_Sigmoid	2	1.013	1	0.362	0.157	0.000
UKB_21001_Body_mass_index_BMI_ENSG00000112624.12_Whole_Blood	3	1.104	1	0.146	0.233	0.000
UKB_21001_Body_mass_index_BMI_ENSG00000135404.11_Brain_Substantia_nigra	2	0.766	1	0.290	0.240	0.000
UKB_21001_Body_mass_index_BMI_ENSG00000167535.7_Brain_Nucleus_accumbens_basal_ganglia	2	1.011	1	-0.144	0.107	0.000
UKB_21001_Body_mass_index_BMI_ENSG00000135404.11_Brain_Hippocampus	4	0.983	1	-0.528	0.309	0.000
UKB_21001_Body_mass_index_BMI_ENSG00000074319.12_Breast_Mammary_Tissue	3	0.977	1	0.655	0.326	0.000
UKB_21001_Body_mass_index_BMI_ENSG00000130203.9_Heart_Atrial_Appendage	2	1.004	1	-0.646	0.287	0.000
UKB_21001_Body_mass_index_BMI_ENSG00000197016.11_Cells_Cultured_fibroblasts	5	2.692	2	-0.071	0.115	0.000
UKB_21001_Body_mass_index_BMI_ENSG00000233379.1_Brain_Substantia_nigra	3	1.047	1	0.431	0.315	0.000
UKB_21001_Body_mass_index_BMI_ENSG00000074319.12_Spleen	3	1.009	1	-0.523	0.249	0.000
UKB_21001_Body_mass_index_BMI_ENSG00000168036.16_Brain_Putamen_basal_ganglia	2	0.964	1	0.532	0.174	0.000
UKB_21001_Body_mass_index_BMI_ENSG00000138039.14_Skin_Not_Sun_Exposed	3	1.026	1	0.389	0.204	0.000
UKB_21001_Body_mass_index_BMI_ENSG00000177595.17_Skin_Sun_Exposed	4	1.894	2	0.314	0.060	0.000
UKB_21001_Body_mass_index_BMI_ENSG00000167535.7_Skin_Not_Sun_Exposed	3	1.309	1	0.174	0.129	0.000
UKB_21001_Body_mass_index_BMI_ENSG00000168036.16_Thyroid	3	0.969	1	0.257	0.200	0.000
UKB_21001_Body_mass_index_BMI_ENSG00000074319.12_Esophagus_Mucosa	3	1.037	1	-0.175	0.072	0.000
UKB_21001_Body_mass_index_BMI_ENSG00000233379.1_Brain_Caudate_basal_ganglia	2	0.911	1	0.695	0.329	0.000
UKB_21001_Body_mass_index_BMI_ENSG00000139433.9_Small_Intestine_Terminal_Ileum	2	0.594	1	0.351	0.221	0.000
UKB_21001_Body_mass_index_BMI_ENSG00000074319.12_Lung	3	0.982	1	0.725	0.368	0.000
UKB_21001_Body_mass_index_BMI_ENSG00000130203.9_Esophagus_Mucosa	3	1.238	1	-0.431	0.261	0.000
UKB_21001_Body_mass_index_BMI_ENSG00000139168.7_Brain_Hippocampus	3	1.026	1	0.601	0.272	0.000
UKB_21001_Body_mass_index_BMI_ENSG00000139433.9_Brain_Amygdala	3	1.028	1	-0.265	0.177	0.000
UKB_21001_Body_mass_index_BMI_ENSG00000074319.12_Colon_Transverse	3	1.022	1	0.374	0.163	0.000
UKB_21001_Body_mass_index_BMI_ENSG00000139168.7_Esophagus_Mucosa	3	0.990	1	0.458	0.210	0.000
UKB_21001_Body_mass_index_BMI_ENSG00000197016.11_Artery_Aorta	4	2.079	2	-0.140	0.196	0.000
UKB_21001_Body_mass_index_BMI_ENSG00000168036.16_Whole_Blood	2	0.857	1	-1.017	0.429	0.000
UKB_21001_Body_mass_index_BMI_ENSG00000139433.9_Muscle_Skeletal	4	2.058	2	-0.090	0.097	0.882
UKB_21001_Body_mass_index_BMI_ENSG00000185559.13_Brain_Caudate_basal_ganglia	2	0.546	1	-1.412	0.452	0.000
UKB_21001_Body_mass_index_BMI_ENSG00000138039.14_Esophagus_Mucosa	5	3.054	3	0.412	0.080	0.000
UKB_21001_Body_mass_index_BMI_ENSG00000105669.13_Ovary	3	0.684	1	-0.586	0.306	0.000
UKB_21001_Body_mass_index_BMI_ENSG00000074319.12_Heart_Atrial_Appendage	3	1.074	1	0.278	0.120	0.000
UKB_21001_Body_mass_index_BMI_ENSG00000130203.9_Skin_Not_Sun_Exposed	3	2.005	2	0.013	0.078	0.773
UKB_21001_Body_mass_index_BMI_ENSG00000142507.9_Adipose_Subcutaneous	2	0.750	1	0.779	0.360	0.000
UKB_21001_Body_mass_index_BMI_ENSG00000105669.13_Muscle_Skeletal	2	1.005	1	-0.436	0.229	0.000
UKB_21001_Body_mass_index_BMI_ENSG00000074319.12_Adrenal_Gland	3	1.032	1	0.358	0.159	0.000
UKB_21001_Body_mass_index_BMI_ENSG00000112624.12_Heart_Left_Ventricle	2	0.742	1	-1.123	0.409	0.000
UKB_21001_Body_mass_index_BMI_ENSG00000185559.13_Testis	3	1.217	1	-0.796	0.267	0.000
UKB_21001_Body_mass_index_BMI_ENSG00000197016.11_Breast_Mammary_Tissue	6	3.465	3	-0.193	0.148	0.423
UKB_21001_Body_mass_index_BMI_ENSG00000074319.12_Cells_EBV-transformed_lymphocytes	3	1.039	1	-0.177	0.077	0.000
UKB_21001_Body_mass_index_BMI_ENSG00000074319.12_Nerve_Tibial	3	1.350	1	0.481	0.219	0.000
UKB_21001_Body_mass_index_BMI_ENSG00000168036.16_Adipose_Subcutaneous	2	0.890	1	0.940	0.385	0.000
UKB_21001_Body_mass_index_BMI_ENSG00000139168.7_Heart_Atrial_Appendage	3	1.063	1	0.485	0.229	0.000
UKB_21001_Body_mass_index_BMI_ENSG00000138039.14_Colon_Transverse	4	2.405	2	0.124	0.134	0.628
UKB_21001_Body_mass_index_BMI_ENSG00000142507.9_Adrenal_Gland	3	1.080	1	-1.020	0.364	0.000
UKB_21001_Body_mass_index_BMI_ENSG00000167535.7_Brain_Frontal_Cortex_BA9	3	1.010	1	-0.237	0.321	0.000
UKB_21001_Body_mass_index_BMI_ENSG00000197016.11_Pituitary	3	1.038	1	-0.190	0.245	0.000
UKB_21001_Body_mass_index_BMI_ENSG00000130203.9_Breast_Mammary_Tissue	4	1.554	2	-0.310	0.261	0.495
UKB_21001_Body_mass_index_BMI_ENSG00000142507.9_Nerve_Tibial	2	0.816	1	0.767	0.354	0.000
UKB_21001_Body_mass_index_BMI_ENSG00000112624.12_Thyroid	2	0.916	1	0.030	0.367	0.000
UKB_21001_Body_mass_index_BMI_ENSG00000138039.14_Stomach	4	2.532	3	0.020	0.185	0.127
UKB_21001_Body_mass_index_BMI_ENSG00000267374.1_Testis	4	2.002	2	0.303	0.153	0.453
UKB_21001_Body_mass_index_BMI_ENSG00000105176.17_Skin_Not_Sun_Exposed	3	1.047	1	1.405	0.335	0.000
UKB_21001_Body_mass_index_BMI_ENSG00000168036.16_Colon_Sigmoid	2	0.945	1	0.633	0.248	0.000
UKB_21001_Body_mass_index_BMI_ENSG00000167535.7_Stomach	5	3.034	3	0.275	0.107	0.000
UKB_21001_Body_mass_index_BMI_ENSG00000185559.13_Heart_Left_Ventricle	3	1.901	2	-0.785	0.156	0.000
UKB_21001_Body_mass_index_BMI_ENSG00000267374.1_Lung	2	0.989	1	0.589	0.277	0.000
UKB_21001_Body_mass_index_BMI_ENSG00000197016.11_Whole_Blood	4	2.025	2	-0.096	0.143	0.708
UKB_21001_Body_mass_index_BMI_ENSG00000074319.12_Skin_Sun_Exposed	3	1.465	1	-0.403	0.189	0.000
UKB_21001_Body_mass_index_BMI_ENSG00000168036.16_Brain_Anterior_cingulate_cortex_BA24	3	1.404	1	0.831	0.315	0.000
UKB_21001_Body_mass_index_BMI_ENSG00000130203.9_Colon_Sigmoid	4	1.370	1	0.396	0.307	0.000
UKB_21001_Body_mass_index_BMI_ENSG00000139433.9_Artery_Coronary	4	1.653	2	-0.189	0.116	0.000
UKB_21001_Body_mass_index_BMI_ENSG00000168036.16_Pancreas	3	0.734	1	0.093	0.245	0.000
UKB_21001_Body_mass_index_BMI_ENSG00000142507.9_Whole_Blood	3	1.156	2	0.013	0.211	0.000
UKB_21001_Body_mass_index_BMI_ENSG00000139433.9_Ovary	3	1.018	1	-0.551	0.237	0.000
UKB_21001_Body_mass_index_BMI_ENSG00000168036.16_Brain_Cortex	3	0.973	1	0.934	0.403	0.000
UKB_21001_Body_mass_index_BMI_ENSG00000167535.7_Spleen	3	0.590	1	0.406	0.321	0.000
UKB_21001_Body_mass_index_BMI_ENSG00000074319.12_Esophagus_Muscularis	3	1.113	1	0.338	0.147	0.000
UKB_21001_Body_mass_index_BMI_ENSG00000130203.9_Artery_Aorta	2	0.885	1	-0.228	0.283	0.000
UKB_21001_Body_mass_index_BMI_ENSG00000267374.1_Skin_Sun_Exposed	3	1.091	1	-0.055	0.200	0.000
UKB_21001_Body_mass_index_BMI_ENSG00000050165.17_Esophagus_Gastroesophageal_Junction	5	2.667	3	-0.026	0.089	0.542
UKB_21001_Body_mass_index_BMI_ENSG00000168036.16_Esophagus_Gastroesophageal_Junction	3	1.121	1	0.821	0.311	0.000
UKB_21001_Body_mass_index_BMI_ENSG00000139433.9_Brain_Spinal_cord_cervical_c-1	3	0.990	1	-0.394	0.191	0.000
UKB_21001_Body_mass_index_BMI_ENSG00000139433.9_Lung	4	2.141	2	0.026	0.085	0.774
UKB_21001_Body_mass_index_BMI_ENSG00000177595.17_Brain_Amygdala	2	0.945	1	0.822	0.247	0.000
UKB_21001_Body_mass_index_BMI_ENSG00000168036.16_Testis	2	0.860	1	-1.025	0.437	0.000
UKB_21001_Body_mass_index_BMI_ENSG00000074319.12_Muscle_Skeletal	3	1.180	1	0.090	0.036	0.000
UKB_21001_Body_mass_index_BMI_ENSG00000167535.7_Colon_Transverse	4	2.037	2	0.234	0.170	0.000
UKB_21001_Body_mass_index_BMI_ENSG00000231967.1_Brain_Cerebellar_Hemisphere	2	0.987	1	-0.544	0.237	0.000
UKB_21001_Body_mass_index_BMI_ENSG00000112624.12_Brain_Cerebellar_Hemisphere	3	1.772	2	0.126	0.139	0.000
UKB_21001_Body_mass_index_BMI_ENSG00000105669.13_Lung	3	1.049	1	-0.374	0.179	0.000
UKB_21001_Body_mass_index_BMI_ENSG00000130203.9_Liver	3	1.016	1	-0.510	0.297	0.000
UKB_21001_Body_mass_index_BMI_ENSG00000168036.16_Nerve_Tibial	3	1.372	1	0.398	0.126	0.000
UKB_21001_Body_mass_index_BMI_ENSG00000228022.5_Cells_Cultured_fibroblasts	3	1.231	1	-0.298	0.104	0.000
UKB_21001_Body_mass_index_BMI_ENSG00000267374.1_Adipose_Visceral_Omentum	3	1.023	1	0.576	0.259	0.000
UKB_21001_Body_mass_index_BMI_ENSG00000197016.11_Adrenal_Gland	3	1.956	2	-0.157	0.216	0.652
UKB_21001_Body_mass_index_BMI_ENSG00000171150.7_Skin_Sun_Exposed	3	0.761	1	0.815	0.594	0.000
UKB_21001_Body_mass_index_BMI_ENSG00000177595.17_Small_Intestine_Terminal_Ileum	3	1.794	2	0.408	0.134	0.728
UKB_21001_Body_mass_index_BMI_ENSG00000112624.12_Cells_Cultured_fibroblasts	3	1.907	2	-0.102	0.152	0.697
UKB_21001_Body_mass_index_BMI_ENSG00000105176.17_Brain_Hippocampus	3	0.973	1	0.456	0.299	0.000
UKB_21001_Body_mass_index_BMI_ENSG00000074319.12_Artery_Tibial	3	1.040	1	0.329	0.138	0.000
UKB_21001_Body_mass_index_BMI_ENSG00000197016.11_Brain_Hippocampus	4	1.884	2	0.139	0.139	0.000
UKB_21001_Body_mass_index_BMI_ENSG00000168036.16_Brain_Spinal_cord_cervical_c-1	3	1.157	1	0.525	0.185	0.000
UKB_21001_Body_mass_index_BMI_ENSG00000105176.17_Colon_Transverse	3	0.968	1	0.035	0.284	0.000
UKB_21001_Body_mass_index_BMI_ENSG00000267374.1_Prostate	2	0.803	1	0.821	0.411	0.000
UKB_21001_Body_mass_index_BMI_ENSG00000168036.16_Cells_EBV-transformed_lymphocytes	2	0.817	1	1.077	0.459	0.000
UKB_21001_Body_mass_index_BMI_ENSG00000197016.11_Heart_Atrial_Appendage	5	1.886	2	-0.225	0.142	0.000
UKB_21001_Body_mass_index_BMI_ENSG00000139433.9_Brain_Hippocampus	3	1.040	1	-0.339	0.146	0.000
UKB_21001_Body_mass_index_BMI_ENSG00000168036.16_Brain_Hypothalamus	2	0.963	1	0.746	0.270	0.000
UKB_21001_Body_mass_index_BMI_ENSG00000267374.1_Breast_Mammary_Tissue	2	0.734	1	0.863	0.459	0.000
UKB_21001_Body_mass_index_BMI_ENSG00000177595.17_Esophagus_Muscularis	3	1.130	1	0.377	0.094	0.000
UKB_21001_Body_mass_index_BMI_ENSG00000074319.12_Artery_Coronary	3	1.016	1	0.586	0.271	0.000
UKB_21001_Body_mass_index_BMI_ENSG00000168036.16_Adipose_Visceral_Omentum	3	1.894	2	0.324	0.170	0.000
UKB_21001_Body_mass_index_BMI_ENSG00000139433.9_Adrenal_Gland	3	1.257	1	-0.132	0.077	0.000
UKB_21001_Body_mass_index_BMI_ENSG00000050165.17_Cells_Cultured_fibroblasts	5	2.568	2	-0.049	0.097	0.348
UKB_21001_Body_mass_index_BMI_ENSG00000186577.12_Skin_Not_Sun_Exposed	3	1.084	1	-0.058	0.169	0.000
UKB_21001_Body_mass_index_BMI_ENSG00000267374.1_Ovary	3	0.877	1	0.687	0.435	0.000
UKB_21001_Body_mass_index_BMI_ENSG00000267374.1_Adipose_Subcutaneous	2	0.950	1	0.551	0.248	0.000
UKB_21001_Body_mass_index_BMI_ENSG00000197016.11_Esophagus_Mucosa	4	2.118	2	0.077	0.142	0.000
UKB_21001_Body_mass_index_BMI_ENSG00000168036.16_Muscle_Skeletal	2	0.996	1	0.573	0.205	0.000
UKB_21001_Body_mass_index_BMI_ENSG00000139433.9_Esophagus_Mucosa	3	1.496	1	0.150	0.137	0.000
UKB_21001_Body_mass_index_BMI_ENSG00000105176.17_Esophagus_Mucosa	3	1.032	1	0.398	0.261	0.000
UKB_21001_Body_mass_index_BMI_ENSG00000105669.13_Brain_Hippocampus	3	1.007	1	-0.483	0.282	0.000
UKB_21001_Body_mass_index_BMI_ENSG00000186577.12_Skin_Sun_Exposed	3	1.038	1	-0.006	0.198	0.000
UKB_21001_Body_mass_index_BMI_ENSG00000105669.13_Heart_Atrial_Appendage	3	1.070	1	-0.135	0.213	0.000
UKB_21001_Body_mass_index_BMI_ENSG00000267374.1_Cells_Cultured_fibroblasts	2	0.988	1	0.359	0.148	0.000
UKB_21001_Body_mass_index_BMI_ENSG00000186577.12_Esophagus_Muscularis	3	0.867	1	-0.095	0.247	0.000
UKB_21001_Body_mass_index_BMI_ENSG00000168036.16_Brain_Caudate_basal_ganglia	2	0.967	1	0.676	0.236	0.000
UKB_21001_Body_mass_index_BMI_ENSG00000197016.11_Prostate	4	1.237	1	-0.498	0.263	0.000
UKB_21001_Body_mass_index_BMI_ENSG00000168036.16_Brain_Amygdala	3	1.005	1	0.737	0.266	0.000
UKB_21001_Body_mass_index_BMI_ENSG00000186577.12_Thyroid	3	1.049	1	0.765	0.296	0.000
UKB_21001_Body_mass_index_BMI_ENSG00000168036.16_Esophagus_Muscularis	3	1.205	1	0.612	0.233	0.000
UKB_21001_Body_mass_index_BMI_ENSG00000267374.1_Colon_Transverse	2	0.826	1	0.773	0.412	0.000
UKB_21001_Body_mass_index_BMI_ENSG00000105669.13_Esophagus_Mucosa	3	0.975	1	-0.509	0.228	0.000
UKB_21001_Body_mass_index_BMI_ENSG00000197016.11_Artery_Coronary	3	1.250	1	-0.306	0.258	0.000
UKB_21001_Body_mass_index_BMI_ENSG00000139433.9_Heart_Atrial_Appendage	3	1.234	1	-0.463	0.219	0.000
UKB_21001_Body_mass_index_BMI_ENSG00000267374.1_Esophagus_Mucosa	2	0.981	1	0.368	0.151	0.000
UKB_21001_Body_mass_index_BMI_ENSG00000186577.12_Esophagus_Mucosa	3	1.009	1	-0.017	0.243	0.000
UKB_21001_Body_mass_index_BMI_ENSG00000168036.16_Brain_Substantia_nigra	2	0.531	1	1.212	0.578	0.000
UKB_21001_Body_mass_index_BMI_ENSG00000177595.17_Brain_Anterior_cingulate_cortex_BA24	3	1.026	1	0.683	0.373	0.000
UKB_21001_Body_mass_index_BMI_ENSG00000197016.11_Muscle_Skeletal	4	2.111	2	-0.105	0.153	0.000
UKB_21001_Body_mass_index_BMI_ENSG00000105176.17_Cells_Cultured_fibroblasts	2	0.562	1	0.384	0.306	0.000
UKB_21001_Body_mass_index_BMI_ENSG00000168036.16_Skin_Sun_Exposed	3	1.060	1	0.780	0.342	0.000
UKB_21001_Body_mass_index_BMI_ENSG00000266588.1_Esophagus_Mucosa	3	1.033	1	0.263	0.099	0.000
UKB_21001_Body_mass_index_BMI_ENSG00000183971.6_Cells_Cultured_fibroblasts	3	1.056	1	-0.275	0.131	0.000
UKB_21001_Body_mass_index_BMI_ENSG00000186577.12_Pituitary	2	0.620	1	1.276	0.723	0.000
UKB_21001_Body_mass_index_BMI_ENSG00000267374.1_Skin_Not_Sun_Exposed	4	1.813	2	0.307	0.134	0.000
UKB_21001_Body_mass_index_BMI_ENSG00000108375.12_Esophagus_Gastroesophageal_Junction	2	0.973	1	0.749	0.259	0.000
UKB_21001_Body_mass_index_BMI_ENSG00000177595.17_Liver	3	1.115	1	0.729	0.208	0.000
UKB_21001_Body_mass_index_BMI_ENSG00000108375.12_Esophagus_Mucosa	3	0.654	1	0.919	0.431	0.000
UKB_21001_Body_mass_index_BMI_ENSG00000139433.9_Breast_Mammary_Tissue	3	1.069	1	-0.322	0.125	0.000
UKB_21001_Body_mass_index_BMI_ENSG00000168036.16_Colon_Transverse	2	0.916	1	0.747	0.366	0.000
UKB_21001_Body_mass_index_BMI_ENSG00000050165.17_Artery_Aorta	4	2.159	2	-0.060	0.053	0.000
UKB_21001_Body_mass_index_BMI_ENSG00000183971.6_Vagina	3	0.587	1	-1.233	0.478	0.000
UKB_21001_Body_mass_index_BMI_ENSG00000108375.12_Colon_Transverse	3	1.051	1	0.756	0.324	0.000
UKB_21001_Body_mass_index_BMI_ENSG00000260747.1_Brain_Caudate_basal_ganglia	2	0.632	1	-0.048	0.209	0.000
UKB_21001_Body_mass_index_BMI_ENSG00000104529.17_Cells_Cultured_fibroblasts	3	0.800	1	-0.139	0.251	0.000
UKB_21001_Body_mass_index_BMI_ENSG00000183971.6_Pituitary	3	1.078	1	-0.384	0.258	0.000
UKB_21001_Body_mass_index_BMI_ENSG00000108375.12_Heart_Atrial_Appendage	3	1.182	1	0.676	0.230	0.000
UKB_21001_Body_mass_index_BMI_ENSG00000168036.16_Adrenal_Gland	2	0.900	1	-0.062	0.219	0.000
UKB_21001_Body_mass_index_BMI_ENSG00000105669.13_Colon_Sigmoid	3	1.137	1	-0.409	0.197	0.000
UKB_21001_Body_mass_index_BMI_ENSG00000108375.12_Skin_Not_Sun_Exposed	3	1.271	1	0.596	0.240	0.000
UKB_21001_Body_mass_index_BMI_ENSG00000177595.17_Uterus	3	1.002	1	1.144	0.403	0.000
UKB_21001_Body_mass_index_BMI_ENSG00000183971.6_Thyroid	3	0.909	1	-0.009	0.305	0.000
UKB_21001_Body_mass_index_BMI_ENSG00000168036.16_Brain_Frontal_Cortex_BA9	2	1.002	1	0.678	0.250	0.000
UKB_21001_Body_mass_index_BMI_ENSG00000266588.1_Skin_Sun_Exposed	4	2.067	2	0.093	0.030	0.000
UKB_21001_Body_mass_index_BMI_ENSG00000108375.12_Thyroid	2	1.011	1	0.473	0.178	0.000
UKB_21001_Body_mass_index_BMI_ENSG00000197016.11_Small_Intestine_Terminal_Ileum	4	2.671	3	-0.121	0.148	0.383
UKB_21001_Body_mass_index_BMI_ENSG00000168036.16_Brain_Nucleus_accumbens_basal_ganglia	3	0.995	1	0.750	0.271	0.000
UKB_21001_Body_mass_index_BMI_ENSG00000260747.1_Colon_Transverse	2	0.786	1	-1.524	0.683	0.000
UKB_21001_Body_mass_index_BMI_ENSG00000168036.16_Brain_Hippocampus	2	0.962	1	0.511	0.165	0.000
UKB_21001_Body_mass_index_BMI_ENSG00000105176.17_Ovary	3	0.570	1	-0.683	0.484	0.000
UKB_21001_Body_mass_index_BMI_ENSG00000177595.17_Minor_Salivary_Gland	3	1.014	1	1.025	0.360	0.000
UKB_21001_Body_mass_index_BMI_ENSG00000171150.7_Small_Intestine_Terminal_Ileum	3	1.061	1	0.394	0.248	0.000
UKB_21001_Body_mass_index_BMI_ENSG00000104529.17_Stomach	3	0.788	1	-0.128	0.264	0.000
UKB_21001_Body_mass_index_BMI_ENSG00000108375.12_Lung	3	1.122	1	0.369	0.109	0.000
UKB_21001_Body_mass_index_BMI_ENSG00000197016.11_Brain_Amygdala	4	1.267	1	0.088	0.151	0.000
UKB_21001_Body_mass_index_BMI_ENSG00000139433.9_Whole_Blood	4	2.026	2	0.026	0.132	0.325
UKB_21001_Body_mass_index_BMI_ENSG00000173467.8_Skin_Not_Sun_Exposed	3	1.030	1	0.093	0.103	0.000
UKB_21001_Body_mass_index_BMI_ENSG00000108375.12_Nerve_Tibial	2	0.944	1	0.739	0.307	0.000
UKB_21001_Body_mass_index_BMI_ENSG00000197016.11_Esophagus_Muscularis	5	3.062	3	-0.123	0.086	0.390
UKB_21001_Body_mass_index_BMI_ENSG00000105669.13_Brain_Cerebellum	3	1.687	2	-0.286	0.136	0.000
UKB_21001_Body_mass_index_BMI_ENSG00000183971.6_Breast_Mammary_Tissue	3	0.749	1	-0.422	0.357	0.000
UKB_21001_Body_mass_index_BMI_ENSG00000104529.17_Artery_Aorta	3	0.673	1	-0.007	0.269	0.000
UKB_21001_Body_mass_index_BMI_ENSG00000105176.17_Brain_Caudate_basal_ganglia	3	1.042	1	0.422	0.262	0.000
UKB_21001_Body_mass_index_BMI_ENSG00000177595.17_Thyroid	5	2.331	2	0.300	0.059	0.134
UKB_21001_Body_mass_index_BMI_ENSG00000108375.12_Testis	3	0.961	1	-0.939	0.359	0.000
UKB_21001_Body_mass_index_BMI_ENSG00000108375.12_Adipose_Visceral_Omentum	3	0.995	1	0.782	0.338	0.000
UKB_21001_Body_mass_index_BMI_ENSG00000183971.6_Adipose_Subcutaneous	3	0.670	1	-1.237	0.491	0.000
UKB_21001_Body_mass_index_BMI_ENSG00000104529.17_Esophagus_Gastroesophageal_Junction	3	0.694	1	-0.292	0.305	0.000
UKB_21001_Body_mass_index_BMI_ENSG00000105669.13_Adipose_Subcutaneous	2	0.784	1	-0.516	0.301	0.000
UKB_21001_Body_mass_index_BMI_ENSG00000105176.17_Muscle_Skeletal	3	0.900	1	0.042	0.260	0.000
UKB_21001_Body_mass_index_BMI_ENSG00000108375.12_Brain_Cerebellum	3	0.939	1	0.469	0.236	0.000
UKB_21001_Body_mass_index_BMI_ENSG00000171150.7_Artery_Tibial	3	1.083	1	0.062	0.215	0.000
UKB_21001_Body_mass_index_BMI_ENSG00000173467.8_Skin_Sun_Exposed	3	1.061	1	0.066	0.111	0.000
UKB_21001_Body_mass_index_BMI_ENSG00000104529.17_Skin_Not_Sun_Exposed	2	0.818	1	-0.665	0.256	0.000
UKB_21001_Body_mass_index_BMI_ENSG00000197016.11_Brain_Substantia_nigra	4	1.189	1	0.120	0.217	0.000
UKB_21001_Body_mass_index_BMI_ENSG00000197016.11_Skin_Sun_Exposed	6	2.955	3	-0.158	0.104	0.644
UKB_21001_Body_mass_index_BMI_ENSG00000183971.6_Spleen	3	1.097	1	-0.942	0.304	0.000
UKB_21001_Body_mass_index_BMI_ENSG00000266588.1_Brain_Frontal_Cortex_BA9	3	0.995	1	0.595	0.288	0.000
UKB_21001_Body_mass_index_BMI_ENSG00000183971.6_Colon_Transverse	2	0.567	1	-1.222	0.477	0.000
UKB_21001_Body_mass_index_BMI_ENSG00000050165.17_Brain_Cerebellar_Hemisphere	5	3.006	3	-0.197	0.126	0.368
UKB_21001_Body_mass_index_BMI_ENSG00000266588.1_Skin_Not_Sun_Exposed	4	2.189	2	0.100	0.034	0.271
UKB_21001_Body_mass_index_BMI_ENSG00000104529.17_Liver	2	0.975	1	-0.484	0.266	0.000
UKB_21001_Body_mass_index_BMI_ENSG00000139433.9_Brain_Cerebellar_Hemisphere	3	1.249	1	-0.326	0.199	0.000
UKB_21001_Body_mass_index_BMI_ENSG00000104529.17_Testis	3	1.037	1	0.022	0.239	0.000
UKB_21001_Body_mass_index_BMI_ENSG00000183971.6_Esophagus_Mucosa	2	0.618	1	-0.574	0.321	0.000
UKB_21001_Body_mass_index_BMI_ENSG00000173467.8_Thyroid	4	2.115	2	0.102	0.139	0.000
UKB_21001_Body_mass_index_BMI_ENSG00000139433.9_Pituitary	3	1.052	1	-0.332	0.188	0.000
UKB_21001_Body_mass_index_BMI_ENSG00000231389.7_Brain_Cerebellum	4	2.003	2	0.145	0.060	0.073
UKB_21001_Body_mass_index_BMI_ENSG00000204438.10_Lung	5	2.358	2	-0.561	0.198	0.380
UKB_21001_Body_mass_index_BMI_ENSG00000104529.17_Whole_Blood	3	0.722	1	-0.631	0.366	0.000
UKB_21001_Body_mass_index_BMI_ENSG00000050165.17_Thyroid	4	1.735	2	-0.084	0.096	0.000
UKB_21001_Body_mass_index_BMI_ENSG00000139433.9_Artery_Aorta	4	2.464	2	-0.077	0.075	0.879
UKB_21001_Body_mass_index_BMI_ENSG00000074842.7_Artery_Aorta	3	1.017	1	0.277	0.237	0.000
UKB_21001_Body_mass_index_BMI_ENSG00000183971.6_Stomach	3	0.762	1	-0.575	0.323	0.000
UKB_21001_Body_mass_index_BMI_ENSG00000105669.13_Heart_Left_Ventricle	3	1.036	1	-0.374	0.174	0.000
UKB_21001_Body_mass_index_BMI_ENSG00000197016.11_Lung	5	3.002	3	-0.139	0.103	0.599
UKB_21001_Body_mass_index_BMI_ENSG00000105176.17_Esophagus_Muscularis	3	0.911	1	0.315	0.353	0.000
UKB_21001_Body_mass_index_BMI_ENSG00000228022.5_Artery_Aorta	3	1.087	1	-0.519	0.220	0.000
UKB_21001_Body_mass_index_BMI_ENSG00000266588.1_Adipose_Visceral_Omentum	3	1.312	1	0.129	0.231	0.000
UKB_21001_Body_mass_index_BMI_ENSG00000183971.6_Skin_Not_Sun_Exposed	3	0.679	1	0.937	0.411	0.000
UKB_21001_Body_mass_index_BMI_ENSG00000185565.11_Testis	3	1.283	1	-0.693	0.232	0.000
UKB_21001_Body_mass_index_BMI_ENSG00000139433.9_Cells_Cultured_fibroblasts	5	2.965	3	-0.057	0.038	0.763
UKB_21001_Body_mass_index_BMI_ENSG00000173467.8_Lung	2	0.991	1	0.154	0.125	0.000
UKB_21001_Body_mass_index_BMI_ENSG00000074842.7_Cells_Cultured_fibroblasts	3	1.028	1	0.168	0.155	0.000
UKB_21001_Body_mass_index_BMI_ENSG00000177595.17_Heart_Left_Ventricle	3	1.018	1	0.665	0.201	0.000
UKB_21001_Body_mass_index_BMI_ENSG00000104529.17_Thyroid	4	2.099	2	-0.063	0.115	0.000
UKB_21001_Body_mass_index_BMI_ENSG00000185565.11_Adipose_Subcutaneous	2	1.004	1	0.038	0.113	0.000
UKB_21001_Body_mass_index_BMI_ENSG00000171150.7_Muscle_Skeletal	3	0.701	1	0.393	0.243	0.000
UKB_21001_Body_mass_index_BMI_ENSG00000183971.6_Lung	4	1.938	2	-0.474	0.127	0.529
UKB_21001_Body_mass_index_BMI_ENSG00000128322.6_Lung	3	0.614	1	0.859	0.407	0.000
UKB_21001_Body_mass_index_BMI_ENSG00000105669.13_Brain_Putamen_basal_ganglia	3	1.106	1	-0.459	0.237	0.000
UKB_21001_Body_mass_index_BMI_ENSG00000197016.11_Brain_Spinal_cord_cervical_c-1	3	1.035	1	0.124	0.224	0.000
UKB_21001_Body_mass_index_BMI_ENSG00000173467.8_Esophagus_Mucosa	3	0.848	1	0.740	0.331	0.000
UKB_21001_Body_mass_index_BMI_ENSG00000074842.7_Pancreas	3	1.466	1	0.181	0.154	0.000
UKB_21001_Body_mass_index_BMI_ENSG00000197016.11_Cells_EBV-transformed_lymphocytes	3	1.196	1	0.084	0.154	0.000
UKB_21001_Body_mass_index_BMI_ENSG00000139433.9_Esophagus_Gastroesophageal_Junction	4	2.056	2	-0.070	0.087	0.883
UKB_21001_Body_mass_index_BMI_ENSG00000104529.17_Esophagus_Muscularis	3	1.261	1	-0.638	0.241	0.000
UKB_21001_Body_mass_index_BMI_ENSG00000183971.6_Testis	3	1.030	1	-0.144	0.066	0.000
UKB_21001_Body_mass_index_BMI_ENSG00000197016.11_Minor_Salivary_Gland	3	0.740	1	-0.332	0.325	0.000
UKB_21001_Body_mass_index_BMI_ENSG00000105669.13_Thyroid	3	1.199	1	-0.266	0.125	0.000
UKB_21001_Body_mass_index_BMI_ENSG00000074842.7_Liver	3	1.074	1	0.278	0.242	0.000
UKB_21001_Body_mass_index_BMI_ENSG00000105176.17_Skin_Sun_Exposed	3	1.289	1	0.652	0.267	0.000
UKB_21001_Body_mass_index_BMI_ENSG00000197016.11_Uterus	2	0.804	1	-0.548	0.296	0.000
UKB_21001_Body_mass_index_BMI_ENSG00000177595.17_Adipose_Subcutaneous	4	2.155	2	0.274	0.049	0.000
UKB_21001_Body_mass_index_BMI_ENSG00000074842.7_Thyroid	3	1.180	1	0.211	0.180	0.000
UKB_21001_Body_mass_index_BMI_ENSG00000183971.6_Nerve_Tibial	3	1.034	1	-0.443	0.222	0.000
UKB_21001_Body_mass_index_BMI_ENSG00000185565.11_Adipose_Visceral_Omentum	4	1.496	1	0.061	0.182	0.000
UKB_21001_Body_mass_index_BMI_ENSG00000139433.9_Pancreas	3	1.179	1	-0.394	0.156	0.000
UKB_21001_Body_mass_index_BMI_ENSG00000197016.11_Brain_Anterior_cingulate_cortex_BA24	3	1.119	1	0.128	0.232	0.000
UKB_21001_Body_mass_index_BMI_ENSG00000173467.8_Stomach	3	0.797	1	-0.200	0.265	0.000
UKB_21001_Body_mass_index_BMI_ENSG00000104529.17_Colon_Sigmoid	3	0.891	1	-0.669	0.324	0.000
UKB_21001_Body_mass_index_BMI_ENSG00000197016.11_Brain_Cerebellum	3	1.088	1	-0.125	0.189	0.000
UKB_21001_Body_mass_index_BMI_ENSG00000250565.6_Brain_Putamen_basal_ganglia	4	1.584	2	0.044	0.137	0.000
UKB_21001_Body_mass_index_BMI_ENSG00000104529.17_Skin_Sun_Exposed	3	0.884	1	-0.764	0.329	0.000
UKB_21001_Body_mass_index_BMI_ENSG00000183971.6_Cells_EBV-transformed_lymphocytes	3	0.877	1	0.021	0.326	0.000
UKB_21001_Body_mass_index_BMI_ENSG00000250565.6_Thyroid	4	1.722	2	0.045	0.059	0.856
UKB_21001_Body_mass_index_BMI_ENSG00000197016.11_Adipose_Subcutaneous	7	4.862	5	-0.171	0.082	0.371
UKB_21001_Body_mass_index_BMI_ENSG00000139433.9_Brain_Cortex	3	1.731	2	-0.555	0.172	0.254
UKB_21001_Body_mass_index_BMI_ENSG00000183971.6_Ovary	3	0.771	1	-0.567	0.312	0.000
UKB_21001_Body_mass_index_BMI_ENSG00000074842.7_Brain_Cerebellar_Hemisphere	3	1.111	1	-0.763	0.321	0.000
UKB_21001_Body_mass_index_BMI_ENSG00000185565.11_Colon_Sigmoid	3	1.119	1	-0.032	0.085	0.000
UKB_21001_Body_mass_index_BMI_ENSG00000183971.6_Artery_Tibial	3	0.731	1	-0.554	0.298	0.000
UKB_21001_Body_mass_index_BMI_ENSG00000074842.7_Pituitary	4	1.328	1	-0.489	0.195	0.000
UKB_21001_Body_mass_index_BMI_ENSG00000185565.11_Esophagus_Mucosa	2	0.995	1	0.050	0.132	0.000
UKB_21001_Body_mass_index_BMI_ENSG00000074842.7_Adipose_Subcutaneous	3	0.738	1	0.226	0.217	0.000
UKB_21001_Body_mass_index_BMI_ENSG00000104529.17_Muscle_Skeletal	3	0.965	1	0.007	0.222	0.000
UKB_21001_Body_mass_index_BMI_ENSG00000105669.13_Brain_Anterior_cingulate_cortex_BA24	2	0.964	1	-0.389	0.187	0.000
UKB_21001_Body_mass_index_BMI_ENSG00000183971.6_Brain_Caudate_basal_ganglia	2	0.545	1	-0.003	0.383	0.000
UKB_21001_Body_mass_index_BMI_ENSG00000250565.6_Heart_Left_Ventricle	4	2.157	2	0.078	0.066	0.826
UKB_21001_Body_mass_index_BMI_ENSG00000249341.1_Colon_Transverse	3	0.812	1	0.154	0.236	0.000
UKB_21001_Body_mass_index_BMI_ENSG00000105669.13_Adipose_Visceral_Omentum	3	1.042	1	-0.303	0.142	0.000
UKB_21001_Body_mass_index_BMI_ENSG00000197016.11_Colon_Sigmoid	6	3.237	3	-0.286	0.110	0.085
UKB_21001_Body_mass_index_BMI_ENSG00000050165.17_Whole_Blood	3	1.058	1	-0.151	0.117	0.000
UKB_21001_Body_mass_index_BMI_ENSG00000105176.17_Thyroid	3	1.846	2	0.506	0.171	0.000
UKB_21001_Body_mass_index_BMI_ENSG00000249341.1_Cells_Cultured_fibroblasts	3	1.159	1	0.905	0.269	0.000
UKB_21001_Body_mass_index_BMI_ENSG00000250565.6_Brain_Cerebellum	3	1.038	1	0.042	0.177	0.000
UKB_21001_Body_mass_index_BMI_ENSG00000185565.11_Pancreas	2	0.792	1	-0.494	0.224	0.000
UKB_21001_Body_mass_index_BMI_ENSG00000249341.1_Adipose_Visceral_Omentum	3	1.057	1	0.925	0.349	0.000
UKB_21001_Body_mass_index_BMI_ENSG00000197016.11_Brain_Putamen_basal_ganglia	3	1.049	1	0.097	0.174	0.000
UKB_21001_Body_mass_index_BMI_ENSG00000074842.7_Brain_Cerebellum	3	0.947	1	-0.869	0.393	0.000
UKB_21001_Body_mass_index_BMI_ENSG00000250565.6_Adipose_Subcutaneous	5	2.399	2	0.004	0.072	0.654
UKB_21001_Body_mass_index_BMI_ENSG00000127080.9_Pancreas	3	0.933	1	0.630	0.311	0.000
UKB_21001_Body_mass_index_BMI_ENSG00000197016.11_Thyroid	6	4.064	4	-0.129	0.100	0.571
UKB_21001_Body_mass_index_BMI_ENSG00000074842.7_Stomach	4	1.892	2	0.246	0.219	0.100
UKB_21001_Body_mass_index_BMI_ENSG00000249341.1_Adipose_Subcutaneous	3	0.921	1	1.118	0.370	0.000
UKB_21001_Body_mass_index_BMI_ENSG00000185565.11_Cells_Cultured_fibroblasts	3	0.709	1	0.061	0.203	0.000
UKB_21001_Body_mass_index_BMI_ENSG00000127080.9_Esophagus_Gastroesophageal_Junction	3	1.020	1	0.404	0.225	0.000
UKB_21001_Body_mass_index_BMI_ENSG00000177595.17_Brain_Cerebellum	3	2.006	2	0.199	0.046	0.419
UKB_21001_Body_mass_index_BMI_ENSG00000074842.7_Spleen	3	0.714	1	0.374	0.329	0.000
UKB_21001_Body_mass_index_BMI_ENSG00000105669.13_Artery_Tibial	3	0.613	1	0.130	0.241	0.000
UKB_21001_Body_mass_index_BMI_ENSG00000249341.1_Skin_Sun_Exposed	3	0.862	1	1.115	0.400	0.000
UKB_21001_Body_mass_index_BMI_ENSG00000127080.9_Cells_Cultured_fibroblasts	3	1.209	1	-0.187	0.118	0.000
UKB_21001_Body_mass_index_BMI_ENSG00000171150.7_Testis	4	1.855	2	0.485	0.188	0.777
UKB_21001_Body_mass_index_BMI_ENSG00000074842.7_Esophagus_Mucosa	4	1.757	2	0.250	0.219	0.000
UKB_21001_Body_mass_index_BMI_ENSG00000105176.17_Testis	3	0.823	1	0.510	0.422	0.000
UKB_21001_Body_mass_index_BMI_ENSG00000185565.11_Adrenal_Gland	4	1.809	2	-0.279	0.058	0.000
UKB_21001_Body_mass_index_BMI_ENSG00000250565.6_Colon_Sigmoid	4	2.231	2	0.106	0.072	0.811
UKB_21001_Body_mass_index_BMI_ENSG00000177595.17_Colon_Sigmoid	3	1.064	1	0.644	0.173	0.000
UKB_21001_Body_mass_index_BMI_ENSG00000249341.1_Lung	3	0.975	1	0.093	0.184	0.000
UKB_21001_Body_mass_index_BMI_ENSG00000197016.11_Heart_Left_Ventricle	3	1.512	2	0.007	0.177	0.606
UKB_21001_Body_mass_index_BMI_ENSG00000185565.11_Minor_Salivary_Gland	3	0.969	1	-0.295	0.281	0.000
UKB_21001_Body_mass_index_BMI_ENSG00000127080.9_Brain_Cerebellum	4	1.588	2	0.383	0.134	0.000
UKB_21001_Body_mass_index_BMI_ENSG00000250565.6_Brain_Anterior_cingulate_cortex_BA24	3	1.187	1	0.042	0.175	0.000
UKB_21001_Body_mass_index_BMI_ENSG00000249341.1_Nerve_Tibial	3	1.731	2	0.108	0.128	0.000
UKB_21001_Body_mass_index_BMI_ENSG00000074842.7_Adrenal_Gland	4	1.754	2	-0.138	0.201	0.839
UKB_21001_Body_mass_index_BMI_ENSG00000127080.9_Breast_Mammary_Tissue	3	1.035	1	0.576	0.269	0.000
UKB_21001_Body_mass_index_BMI_ENSG00000250565.6_Kidney_Cortex	2	1.000	1	0.538	0.206	0.000
UKB_21001_Body_mass_index_BMI_ENSG00000197016.11_Skin_Not_Sun_Exposed	6	3.906	4	-0.133	0.123	0.588
UKB_21001_Body_mass_index_BMI_ENSG00000228022.5_Pancreas	3	1.038	1	-0.522	0.197	0.000
UKB_21001_Body_mass_index_BMI_ENSG00000250565.6_Minor_Salivary_Gland	3	1.815	2	0.387	0.137	0.000
UKB_21001_Body_mass_index_BMI_ENSG00000074842.7_Nerve_Tibial	3	0.972	1	-0.646	0.280	0.000
UKB_21001_Body_mass_index_BMI_ENSG00000249341.1_Cells_EBV-transformed_lymphocytes	3	1.032	1	-0.010	0.099	0.000
UKB_21001_Body_mass_index_BMI_ENSG00000250565.6_Uterus	3	1.446	1	0.030	0.123	0.000
UKB_21001_Body_mass_index_BMI_ENSG00000127080.9_Adipose_Subcutaneous	3	1.308	1	0.442	0.220	0.000
UKB_21001_Body_mass_index_BMI_ENSG00000250565.6_Testis	3	1.044	1	0.658	0.196	0.000
UKB_21001_Body_mass_index_BMI_ENSG00000105669.13_Brain_Caudate_basal_ganglia	3	0.895	1	-0.393	0.200	0.000
UKB_21001_Body_mass_index_BMI_ENSG00000171150.7_Lung	2	0.986	1	0.225	0.180	0.000
UKB_21001_Body_mass_index_BMI_ENSG00000177595.17_Spleen	3	1.177	1	0.377	0.095	0.000
UKB_21001_Body_mass_index_BMI_ENSG00000250565.6_Brain_Hypothalamus	3	0.932	1	0.049	0.204	0.000
UKB_21001_Body_mass_index_BMI_ENSG00000105669.13_Testis	3	0.660	1	-0.717	0.337	0.000
UKB_21001_Body_mass_index_BMI_ENSG00000074842.7_Cells_EBV-transformed_lymphocytes	3	1.049	1	0.312	0.277	0.000
UKB_21001_Body_mass_index_BMI_ENSG00000074842.7_Brain_Hypothalamus	3	1.052	1	-0.782	0.344	0.000
UKB_21001_Body_mass_index_BMI_ENSG00000250565.6_Nerve_Tibial	5	3.162	3	-0.026	0.060	0.540
UKB_21001_Body_mass_index_BMI_ENSG00000197016.11_Brain_Frontal_Cortex_BA9	3	1.046	1	0.091	0.173	0.000
UKB_21001_Body_mass_index_BMI_ENSG00000127080.9_Colon_Sigmoid	3	0.753	1	0.556	0.387	0.000
UKB_21001_Body_mass_index_BMI_ENSG00000074842.7_Testis	5	1.959	2	-0.446	0.164	0.000
UKB_21001_Body_mass_index_BMI_ENSG00000197016.11_Brain_Nucleus_accumbens_basal_ganglia	4	1.343	1	0.123	0.232	0.000
UKB_21001_Body_mass_index_BMI_ENSG00000177595.17_Colon_Transverse	3	1.116	1	0.462	0.125	0.000
UKB_21001_Body_mass_index_BMI_ENSG00000105669.13_Brain_Hypothalamus	2	1.016	1	-0.257	0.146	0.000
UKB_21001_Body_mass_index_BMI_ENSG00000127080.9_Brain_Cerebellar_Hemisphere	3	1.132	1	0.473	0.177	0.000
UKB_21001_Body_mass_index_BMI_ENSG00000074842.7_Lung	3	1.048	1	0.281	0.245	0.000
UKB_21001_Body_mass_index_BMI_ENSG00000113645.14_Pancreas	3	1.241	1	0.307	0.229	0.000
UKB_21001_Body_mass_index_BMI_ENSG00000197016.11_Spleen	4	2.030	2	-0.079	0.149	0.728
UKB_21001_Body_mass_index_BMI_ENSG00000127080.9_Pituitary	3	1.763	2	0.508	0.162	0.000
UKB_21001_Body_mass_index_BMI_ENSG00000113645.14_Esophagus_Gastroesophageal_Junction	3	1.359	1	0.537	0.169	0.000
UKB_21001_Body_mass_index_BMI_ENSG00000250565.6_Adipose_Visceral_Omentum	4	2.193	2	0.012	0.066	0.369
UKB_21001_Body_mass_index_BMI_ENSG00000105669.13_Nerve_Tibial	3	1.130	1	-0.303	0.143	0.000
UKB_21001_Body_mass_index_BMI_ENSG00000127080.9_Thyroid	4	1.225	1	0.387	0.258	0.000
UKB_21001_Body_mass_index_BMI_ENSG00000197016.11_Colon_Transverse	6	3.166	3	-0.232	0.135	0.000
UKB_21001_Body_mass_index_BMI_ENSG00000113645.14_Cells_Cultured_fibroblasts	4	1.770	2	0.631	0.242	0.000
UKB_21001_Body_mass_index_BMI_ENSG00000050165.17_Heart_Left_Ventricle	5	1.042	1	0.100	0.317	0.000
UKB_21001_Body_mass_index_BMI_ENSG00000074842.7_Brain_Caudate_basal_ganglia	2	0.594	1	-0.340	0.381	0.000
UKB_21001_Body_mass_index_BMI_ENSG00000113645.14_Pituitary	2	0.977	1	-0.225	0.236	0.000
UKB_21001_Body_mass_index_BMI_ENSG00000197016.11_Stomach	5	2.277	2	-0.288	0.159	0.185
UKB_21001_Body_mass_index_BMI_ENSG00000113645.14_Thyroid	3	1.593	2	-0.091	0.115	0.000
UKB_21001_Body_mass_index_BMI_ENSG00000074842.7_Artery_Tibial	3	1.084	1	0.295	0.256	0.000
UKB_21001_Body_mass_index_BMI_ENSG00000250565.6_Artery_Tibial	4	2.026	2	0.051	0.046	0.839
UKB_21001_Body_mass_index_BMI_ENSG00000127080.9_Heart_Left_Ventricle	3	0.588	1	0.744	0.471	0.000
UKB_21001_Body_mass_index_BMI_ENSG00000177595.17_Stomach	3	1.040	1	0.552	0.160	0.000
UKB_21001_Body_mass_index_BMI_ENSG00000197016.11_Adipose_Visceral_Omentum	4	2.114	2	-0.023	0.121	0.694
UKB_21001_Body_mass_index_BMI_ENSG00000113645.14_Heart_Left_Ventricle	2	0.693	1	0.389	0.341	0.000
UKB_21001_Body_mass_index_BMI_ENSG00000127080.9_Whole_Blood	3	0.591	1	-0.424	0.346	0.000
UKB_21001_Body_mass_index_BMI_ENSG00000105669.13_Skin_Not_Sun_Exposed	3	1.066	1	-0.434	0.184	0.000
UKB_21001_Body_mass_index_BMI_ENSG00000156639.11_Skin_Not_Sun_Exposed	4	2.046	2	0.372	0.136	0.000
UKB_21001_Body_mass_index_BMI_ENSG00000113645.14_Whole_Blood	2	0.943	1	0.319	0.272	0.000
UKB_21001_Body_mass_index_BMI_ENSG00000074842.7_Adipose_Visceral_Omentum	3	0.886	1	0.343	0.306	0.000
UKB_21001_Body_mass_index_BMI_ENSG00000250565.6_Brain_Caudate_basal_ganglia	4	1.819	2	0.014	0.099	0.078
UKB_21001_Body_mass_index_BMI_ENSG00000171150.7_Brain_Nucleus_accumbens_basal_ganglia	2	0.602	1	0.491	0.471	0.000
UKB_21001_Body_mass_index_BMI_ENSG00000250565.6_Spleen	4	2.879	3	0.136	0.072	0.438
UKB_21001_Body_mass_index_BMI_ENSG00000197016.11_Brain_Caudate_basal_ganglia	4	1.357	1	0.122	0.199	0.000
UKB_21001_Body_mass_index_BMI_ENSG00000156639.11_Colon_Transverse	2	0.534	1	0.155	0.343	0.000
UKB_21001_Body_mass_index_BMI_ENSG00000113645.14_Spleen	3	1.141	1	0.275	0.239	0.000
UKB_21001_Body_mass_index_BMI_ENSG00000050165.17_Breast_Mammary_Tissue	4	2.207	2	-0.121	0.152	0.000
UKB_21001_Body_mass_index_BMI_ENSG00000113645.14_Esophagus_Mucosa	3	2.009	2	-0.062	0.090	0.000
UKB_21001_Body_mass_index_BMI_ENSG00000250565.6_Colon_Transverse	5	3.017	3	0.073	0.067	0.767
UKB_21001_Body_mass_index_BMI_ENSG00000197016.11_Artery_Tibial	5	2.950	3	-0.046	0.150	0.594
UKB_21001_Body_mass_index_BMI_ENSG00000127080.9_Adrenal_Gland	3	0.937	1	0.584	0.381	0.000
UKB_21001_Body_mass_index_BMI_ENSG00000074842.7_Ovary	3	0.985	1	0.278	0.236	0.000
UKB_21001_Body_mass_index_BMI_ENSG00000156639.11_Skin_Sun_Exposed	3	1.264	1	0.367	0.174	0.000
UKB_21001_Body_mass_index_BMI_ENSG00000177595.17_Brain_Frontal_Cortex_BA9	3	1.055	1	0.358	0.236	0.000
UKB_21001_Body_mass_index_BMI_ENSG00000127080.9_Skin_Not_Sun_Exposed	4	1.826	2	0.234	0.282	0.813
UKB_21001_Body_mass_index_BMI_ENSG00000113645.14_Colon_Transverse	2	0.628	1	0.791	0.401	0.000
UKB_21001_Body_mass_index_BMI_ENSG00000250565.6_Stomach	4	2.121	2	0.099	0.070	0.364
UKB_21001_Body_mass_index_BMI_ENSG00000228022.5_Brain_Cortex	3	1.096	1	-0.354	0.125	0.000
UKB_21001_Body_mass_index_BMI_ENSG00000171150.7_Adrenal_Gland	3	0.980	1	1.676	0.602	0.000
UKB_21001_Body_mass_index_BMI_ENSG00000113645.14_Skin_Not_Sun_Exposed	3	1.756	2	0.090	0.101	0.740
UKB_21001_Body_mass_index_BMI_ENSG00000105669.13_Brain_Frontal_Cortex_BA9	3	1.110	1	-0.468	0.233	0.000
UKB_21001_Body_mass_index_BMI_ENSG00000156639.11_Esophagus_Muscularis	3	1.007	1	0.133	0.292	0.000
UKB_21001_Body_mass_index_BMI_ENSG00000177595.17_Skin_Not_Sun_Exposed	3	1.476	1	0.266	0.070	0.000
UKB_21001_Body_mass_index_BMI_ENSG00000250565.6_Skin_Not_Sun_Exposed	5	3.111	3	0.100	0.053	0.440
UKB_21001_Body_mass_index_BMI_ENSG00000197016.11_Testis	5	2.719	3	-0.408	0.122	0.000
UKB_21001_Body_mass_index_BMI_ENSG00000127080.9_Brain_Nucleus_accumbens_basal_ganglia	3	1.060	1	0.433	0.276	0.000
UKB_21001_Body_mass_index_BMI_ENSG00000105669.13_Stomach	3	1.000	1	-0.417	0.253	0.000
UKB_21001_Body_mass_index_BMI_ENSG00000254028.1_Adrenal_Gland	3	0.974	1	0.092	0.233	0.000
UKB_21001_Body_mass_index_BMI_ENSG00000113645.14_Brain_Nucleus_accumbens_basal_ganglia	2	0.671	1	0.743	0.352	0.000
UKB_21001_Body_mass_index_BMI_ENSG00000113645.14_Testis	3	1.029	1	0.182	0.156	0.000
UKB_21001_Body_mass_index_BMI_ENSG00000156639.11_Muscle_Skeletal	3	1.102	1	-0.736	0.382	0.000
UKB_21001_Body_mass_index_BMI_ENSG00000127080.9_Brain_Hippocampus	3	0.787	1	0.964	0.437	0.000
UKB_21001_Body_mass_index_BMI_ENSG00000127080.9_Esophagus_Mucosa	3	1.291	1	0.414	0.205	0.000
UKB_21001_Body_mass_index_BMI_ENSG00000197016.11_Brain_Hypothalamus	3	1.090	1	0.124	0.214	0.000
UKB_21001_Body_mass_index_BMI_ENSG00000113645.14_Nerve_Tibial	4	2.034	2	0.476	0.171	0.000
UKB_21001_Body_mass_index_BMI_ENSG00000197016.11_Nerve_Tibial	6	3.385	3	-0.182	0.115	0.231
UKB_21001_Body_mass_index_BMI_ENSG00000105669.13_Spleen	2	1.005	1	-0.455	0.208	0.000
UKB_21001_Body_mass_index_BMI_ENSG00000050165.17_Brain_Cerebellum	5	2.450	3	-0.641	0.236	0.343
UKB_21001_Body_mass_index_BMI_ENSG00000113645.14_Cells_EBV-transformed_lymphocytes	3	1.047	1	0.037	0.188	0.000
UKB_21001_Body_mass_index_BMI_ENSG00000250565.6_Brain_Frontal_Cortex_BA9	3	1.225	1	0.032	0.133	0.000
UKB_21001_Body_mass_index_BMI_ENSG00000171150.7_Esophagus_Mucosa	3	0.650	1	0.851	0.567	0.000
UKB_21001_Body_mass_index_BMI_ENSG00000254028.1_Brain_Nucleus_accumbens_basal_ganglia	3	0.913	1	0.985	0.417	0.000
UKB_21001_Body_mass_index_BMI_ENSG00000113645.14_Esophagus_Muscularis	2	1.015	1	0.257	0.077	0.000
UKB_21001_Body_mass_index_BMI_ENSG00000156639.11_Brain_Caudate_basal_ganglia	3	0.789	1	-0.642	0.357	0.000
UKB_21001_Body_mass_index_BMI_ENSG00000250565.6_Brain_Nucleus_accumbens_basal_ganglia	3	1.062	1	0.025	0.102	0.000
UKB_21001_Body_mass_index_BMI_ENSG00000156639.11_Artery_Tibial	3	0.896	1	0.646	0.352	0.000
UKB_21001_Body_mass_index_BMI_ENSG00000127080.9_Stomach	3	0.945	1	0.557	0.402	0.000
UKB_21001_Body_mass_index_BMI_ENSG00000105669.13_Colon_Transverse	3	0.954	1	-0.312	0.229	0.000
UKB_21001_Body_mass_index_BMI_ENSG00000113645.14_Skin_Sun_Exposed	3	1.929	2	0.100	0.114	0.747
UKB_21001_Body_mass_index_BMI_ENSG00000250565.6_Pituitary	3	1.847	2	0.098	0.083	0.807
UKB_21001_Body_mass_index_BMI_ENSG00000127080.9_Muscle_Skeletal	3	1.000	1	0.367	0.195	0.000
UKB_21001_Body_mass_index_BMI_ENSG00000250565.6_Brain_Cerebellar_Hemisphere	3	1.129	1	0.167	0.180	0.000
UKB_21001_Body_mass_index_BMI_ENSG00000156639.11_Adipose_Visceral_Omentum	3	0.673	1	0.173	0.326	0.000
UKB_21001_Body_mass_index_BMI_ENSG00000050165.17_Adipose_Subcutaneous	4	2.391	2	-0.137	0.128	0.000
UKB_21001_Body_mass_index_BMI_ENSG00000254028.1_Ovary	4	1.436	1	0.810	0.319	0.000
UKB_21001_Body_mass_index_BMI_ENSG00000250565.6_Whole_Blood	4	2.059	2	0.267	0.089	0.500
UKB_21001_Body_mass_index_BMI_ENSG00000128322.6_Brain_Cerebellum	3	1.025	1	0.030	0.187	0.000
UKB_21001_Body_mass_index_BMI_ENSG00000156639.11_Nerve_Tibial	2	0.949	1	0.689	0.333	0.000
UKB_21001_Body_mass_index_BMI_ENSG00000177595.17_Nerve_Tibial	4	2.225	2	0.441	0.078	0.000
UKB_21001_Body_mass_index_BMI_ENSG00000254028.1_Breast_Mammary_Tissue	3	0.853	1	0.099	0.264	0.000
UKB_21001_Body_mass_index_BMI_ENSG00000228022.5_Esophagus_Gastroesophageal_Junction	3	1.064	1	-0.468	0.173	0.000
UKB_21001_Body_mass_index_BMI_ENSG00000127080.9_Brain_Caudate_basal_ganglia	3	1.026	1	0.443	0.307	0.000
UKB_21001_Body_mass_index_BMI_ENSG00000156639.11_Testis	3	1.142	1	0.640	0.296	0.000
UKB_21001_Body_mass_index_BMI_ENSG00000128322.6_Whole_Blood	3	1.072	1	0.597	0.250	0.000
UKB_21001_Body_mass_index_BMI_ENSG00000127080.9_Esophagus_Muscularis	4	1.573	2	0.657	0.208	0.000
UKB_21001_Body_mass_index_BMI_ENSG00000128322.6_Brain_Cerebellar_Hemisphere	3	1.048	1	0.311	0.240	0.000
UKB_21001_Body_mass_index_BMI_ENSG00000156639.11_Esophagus_Gastroesophageal_Junction	2	0.648	1	0.152	0.314	0.000
UKB_21001_Body_mass_index_BMI_ENSG00000128322.6_Pituitary	3	0.928	1	0.038	0.212	0.000
UKB_21001_Body_mass_index_BMI_ENSG00000250565.6_Breast_Mammary_Tissue	5	3.053	3	0.092	0.061	0.728
UKB_21001_Body_mass_index_BMI_ENSG00000156639.11_Brain_Cortex	4	1.683	2	-0.220	0.163	0.000
UKB_21001_Body_mass_index_BMI_ENSG00000128322.6_Testis	2	1.012	1	0.189	0.069	0.000
UKB_21001_Body_mass_index_BMI_ENSG00000156639.11_Adipose_Subcutaneous	3	1.446	1	0.569	0.258	0.000
UKB_21001_Body_mass_index_BMI_ENSG00000268926.2_Stomach	2	1.002	1	-0.031	0.216	0.000
UKB_21001_Body_mass_index_BMI_ENSG00000127080.9_Skin_Sun_Exposed	4	2.746	3	0.075	0.136	0.701
UKB_21001_Body_mass_index_BMI_ENSG00000268926.2_Esophagus_Gastroesophageal_Junction	3	0.833	1	0.198	0.233	0.000
UKB_21001_Body_mass_index_BMI_ENSG00000250565.6_Pancreas	3	1.048	1	0.025	0.105	0.000
UKB_21001_Body_mass_index_BMI_ENSG00000268926.2_Spleen	3	0.973	1	-0.430	0.287	0.000
UKB_21001_Body_mass_index_BMI_ENSG00000268926.2_Colon_Transverse	3	0.816	1	-0.033	0.299	0.000
UKB_21001_Body_mass_index_BMI_ENSG00000254028.1_Brain_Caudate_basal_ganglia	2	0.853	1	0.108	0.276	0.000
UKB_21001_Body_mass_index_BMI_ENSG00000268926.2_Adrenal_Gland	3	0.675	1	-0.582	0.360	0.000
UKB_21001_Body_mass_index_BMI_ENSG00000156639.11_Breast_Mammary_Tissue	3	0.734	1	0.150	0.322	0.000
UKB_21001_Body_mass_index_BMI_ENSG00000250565.6_Brain_Cortex	4	1.974	2	0.011	0.099	0.527
UKB_21001_Body_mass_index_BMI_ENSG00000268926.2_Nerve_Tibial	6	3.308	3	-0.015	0.094	0.000
UKB_21001_Body_mass_index_BMI_ENSG00000171150.7_Spleen	4	1.367	1	0.216	0.135	0.000
UKB_21001_Body_mass_index_BMI_ENSG00000268926.2_Testis	6	3.628	4	-0.043	0.084	0.335
UKB_21001_Body_mass_index_BMI_ENSG00000250565.6_Esophagus_Gastroesophageal_Junction	4	2.341	2	0.081	0.063	0.826
UKB_21001_Body_mass_index_BMI_ENSG00000156639.11_Whole_Blood	3	1.091	1	0.105	0.225	0.000
UKB_21001_Body_mass_index_BMI_ENSG00000268926.2_Brain_Cerebellar_Hemisphere	3	1.056	1	-0.518	0.190	0.000
UKB_21001_Body_mass_index_BMI_ENSG00000127080.9_Brain_Substantia_nigra	3	0.879	1	0.613	0.378	0.000
UKB_21001_Body_mass_index_BMI_ENSG00000119125.16_Cells_Cultured_fibroblasts	3	1.711	2	0.026	0.128	0.000
UKB_21001_Body_mass_index_BMI_ENSG00000268926.2_Pituitary	3	1.164	1	-0.290	0.194	0.000
UKB_21001_Body_mass_index_BMI_ENSG00000177595.17_Artery_Tibial	5	2.645	3	0.452	0.088	0.730
UKB_21001_Body_mass_index_BMI_ENSG00000254028.1_Thyroid	2	1.014	1	0.079	0.212	0.000
UKB_21001_Body_mass_index_BMI_ENSG00000127080.9_Lung	4	1.519	2	0.557	0.193	0.000
UKB_21001_Body_mass_index_BMI_ENSG00000268926.2_Esophagus_Muscularis	3	1.863	2	-0.267	0.167	0.000
UKB_21001_Body_mass_index_BMI_ENSG00000250565.6_Cells_Cultured_fibroblasts	4	2.217	2	0.083	0.050	0.079
UKB_21001_Body_mass_index_BMI_ENSG00000268926.2_Artery_Tibial	5	2.357	2	-0.127	0.093	0.194
UKB_21001_Body_mass_index_BMI_ENSG00000119125.16_Stomach	4	1.860	2	-0.216	0.173	0.729
UKB_21001_Body_mass_index_BMI_ENSG00000171150.7_Heart_Atrial_Appendage	2	0.810	1	0.247	0.198	0.000
UKB_21001_Body_mass_index_BMI_ENSG00000156639.11_Brain_Putamen_basal_ganglia	3	1.308	1	-0.534	0.280	0.000
UKB_21001_Body_mass_index_BMI_ENSG00000268926.2_Brain_Cerebellum	3	1.001	1	-0.503	0.183	0.000
UKB_21001_Body_mass_index_BMI_ENSG00000268926.2_Prostate	3	0.916	1	-0.031	0.250	0.000
UKB_21001_Body_mass_index_BMI_ENSG00000119125.16_Pancreas	3	1.038	1	-0.807	0.329	0.000
UKB_21001_Body_mass_index_BMI_ENSG00000268926.2_Artery_Coronary	4	1.179	1	-0.039	0.304	0.000
UKB_21001_Body_mass_index_BMI_ENSG00000127080.9_Testis	3	1.170	1	0.650	0.284	0.000
UKB_21001_Body_mass_index_BMI_ENSG00000119125.16_Brain_Hippocampus	3	0.854	1	-0.066	0.310	0.000
UKB_21001_Body_mass_index_BMI_ENSG00000119125.16_Skin_Not_Sun_Exposed	5	2.973	3	0.164	0.103	0.156
UKB_21001_Body_mass_index_BMI_ENSG00000250565.6_Artery_Aorta	4	3.002	3	0.043	0.058	0.754
UKB_21001_Body_mass_index_BMI_ENSG00000127080.9_Nerve_Tibial	3	0.994	1	0.445	0.204	0.000
UKB_21001_Body_mass_index_BMI_ENSG00000180152.3_Testis	3	1.876	2	0.396	0.128	0.000
UKB_21001_Body_mass_index_BMI_ENSG00000050165.17_Colon_Sigmoid	5	2.305	3	-0.204	0.126	0.686
UKB_21001_Body_mass_index_BMI_ENSG00000119125.16_Testis	4	2.124	2	0.339	0.111	0.000
UKB_21001_Body_mass_index_BMI_ENSG00000250565.6_Vagina	3	1.229	1	0.287	0.157	0.000
UKB_21001_Body_mass_index_BMI_ENSG00000250565.6_Lung	4	2.128	2	0.090	0.059	0.821
UKB_21001_Body_mass_index_BMI_ENSG00000127080.9_Brain_Hypothalamus	3	0.791	1	0.601	0.383	0.000
UKB_21001_Body_mass_index_BMI_ENSG00000119125.16_Brain_Hypothalamus	3	0.614	1	0.136	0.272	0.000
UKB_21001_Body_mass_index_BMI_ENSG00000119125.16_Nerve_Tibial	3	1.059	1	-0.284	0.176	0.000
UKB_21001_Body_mass_index_BMI_ENSG00000177595.17_Adipose_Visceral_Omentum	4	1.362	1	0.357	0.087	0.000
UKB_21001_Body_mass_index_BMI_ENSG00000171150.7_Adipose_Subcutaneous	2	0.658	1	0.394	0.493	0.000
UKB_21001_Body_mass_index_BMI_ENSG00000119125.16_Pituitary	3	1.209	1	0.198	0.087	0.000
UKB_21001_Body_mass_index_BMI_ENSG00000050165.17_Heart_Atrial_Appendage	5	2.770	3	-0.019	0.136	0.792
UKB_21001_Body_mass_index_BMI_ENSG00000119125.16_Skin_Sun_Exposed	4	2.038	2	0.052	0.091	0.000
UKB_21001_Body_mass_index_BMI_ENSG00000250565.6_Brain_Spinal_cord_cervical_c-1	3	1.082	1	0.039	0.163	0.000
UKB_21001_Body_mass_index_BMI_ENSG00000254028.1_Testis	3	1.110	1	0.026	0.071	0.000
UKB_21001_Body_mass_index_BMI_ENSG00000228022.5_Vagina	2	0.837	1	-0.593	0.354	0.000
UKB_21001_Body_mass_index_BMI_ENSG00000124198.8_Whole_Blood	3	1.052	1	0.415	0.273	0.000
UKB_21001_Body_mass_index_BMI_ENSG00000250565.6_Cells_EBV-transformed_lymphocytes	4	2.053	2	0.106	0.087	0.525
UKB_21001_Body_mass_index_BMI_ENSG00000269843.1_Brain_Hippocampus	2	0.628	1	-0.498	0.361	0.000
UKB_21001_Body_mass_index_BMI_ENSG00000269843.1_Skin_Sun_Exposed	2	0.807	1	-0.709	0.336	0.000
UKB_21001_Body_mass_index_BMI_ENSG00000250565.6_Prostate	4	1.886	2	0.235	0.124	0.000
UKB_21001_Body_mass_index_BMI_ENSG00000119125.16_Muscle_Skeletal	5	2.964	3	-0.228	0.087	0.000
UKB_21001_Body_mass_index_BMI_ENSG00000250565.6_Artery_Coronary	4	1.839	2	0.069	0.088	0.749
UKB_21001_Body_mass_index_BMI_ENSG00000269843.1_Whole_Blood	3	1.027	1	0.429	0.231	0.000
UKB_21001_Body_mass_index_BMI_ENSG00000227403.1_Stomach	4	2.004	2	-0.225	0.068	0.000
UKB_21001_Body_mass_index_BMI_ENSG00000250565.6_Ovary	3	1.226	1	0.029	0.121	0.000
UKB_21001_Body_mass_index_BMI_ENSG00000227403.1_Esophagus_Mucosa	3	2.011	2	-0.134	0.042	0.343
UKB_21001_Body_mass_index_BMI_ENSG00000250565.6_Muscle_Skeletal	7	3.313	3	0.090	0.047	0.826
UKB_21001_Body_mass_index_BMI_ENSG00000254028.1_Nerve_Tibial	2	1.013	1	0.072	0.186	0.000
UKB_21001_Body_mass_index_BMI_ENSG00000269843.1_Thyroid	3	1.077	1	-0.992	0.423	0.000
UKB_21001_Body_mass_index_BMI_ENSG00000119125.16_Adipose_Subcutaneous	3	1.090	1	0.098	0.130	0.000
UKB_21001_Body_mass_index_BMI_ENSG00000227403.1_Spleen	3	2.010	2	-0.206	0.063	0.000
UKB_21001_Body_mass_index_BMI_ENSG00000227403.1_Colon_Transverse	3	2.012	2	-0.243	0.080	0.428
UKB_21001_Body_mass_index_BMI_ENSG00000050165.17_Spleen	3	1.587	2	-0.526	0.229	0.782
UKB_21001_Body_mass_index_BMI_ENSG00000227403.1_Skin_Not_Sun_Exposed	4	2.418	2	-0.160	0.054	0.627
UKB_21001_Body_mass_index_BMI_ENSG00000218052.5_Uterus	2	0.960	1	-0.456	0.269	0.000
UKB_21001_Body_mass_index_BMI_ENSG00000218052.5_Vagina	2	0.912	1	-0.545	0.331	0.000
UKB_21001_Body_mass_index_BMI_ENSG00000216817.1_Testis	2	0.923	1	-0.917	0.447	0.000
UKB_21001_Body_mass_index_BMI_ENSG00000228022.5_Whole_Blood	3	1.058	1	-0.531	0.202	0.000
UKB_21001_Body_mass_index_BMI_ENSG00000218052.5_Cells_Cultured_fibroblasts	3	1.025	1	0.073	0.299	0.000
UKB_21001_Body_mass_index_BMI_ENSG00000227403.1_Adrenal_Gland	2	1.016	1	-0.281	0.089	0.000
UKB_21001_Body_mass_index_BMI_ENSG00000250565.6_Esophagus_Muscularis	5	2.573	3	0.008	0.062	0.180
UKB_21001_Body_mass_index_BMI_ENSG00000227403.1_Testis	4	2.081	2	-0.247	0.077	0.000
UKB_21001_Body_mass_index_BMI_ENSG00000259070.5_Uterus	3	0.803	1	0.545	0.222	0.000
UKB_21001_Body_mass_index_BMI_ENSG00000259070.5_Esophagus_Gastroesophageal_Junction	3	1.226	1	0.457	0.189	0.000
UKB_21001_Body_mass_index_BMI_ENSG00000227403.1_Brain_Spinal_cord_cervical_c-1	3	1.245	1	-0.541	0.188	0.000
UKB_21001_Body_mass_index_BMI_ENSG00000227403.1_Nerve_Tibial	3	1.598	2	-0.168	0.049	0.000
UKB_21001_Body_mass_index_BMI_ENSG00000259070.5_Artery_Aorta	3	0.877	1	0.263	0.282	0.000
UKB_21001_Body_mass_index_BMI_ENSG00000218052.5_Artery_Aorta	3	1.064	1	-0.421	0.160	0.000
UKB_21001_Body_mass_index_BMI_ENSG00000050165.17_Colon_Transverse	3	1.192	1	-0.214	0.188	0.000
UKB_21001_Body_mass_index_BMI_ENSG00000228528.1_Brain_Frontal_Cortex_BA9	2	0.919	1	-0.741	0.321	0.000
UKB_21001_Body_mass_index_BMI_ENSG00000227403.1_Cells_EBV-transformed_lymphocytes	3	1.156	1	-0.156	0.132	0.000
UKB_21001_Body_mass_index_BMI_ENSG00000227403.1_Lung	3	1.865	2	-0.227	0.086	0.701
UKB_21001_Body_mass_index_BMI_ENSG00000228528.1_Brain_Caudate_basal_ganglia	3	0.688	1	0.243	0.341	0.000
UKB_21001_Body_mass_index_BMI_ENSG00000250565.6_Small_Intestine_Terminal_Ileum	4	1.727	2	0.128	0.104	0.432
UKB_21001_Body_mass_index_BMI_ENSG00000124198.8_Brain_Cerebellar_Hemisphere	3	0.706	1	0.726	0.469	0.000
UKB_21001_Body_mass_index_BMI_ENSG00000259070.5_Breast_Mammary_Tissue	3	1.422	1	0.524	0.194	0.000
UKB_21001_Body_mass_index_BMI_ENSG00000228528.1_Brain_Hippocampus	2	0.693	1	-0.883	0.416	0.000
UKB_21001_Body_mass_index_BMI_ENSG00000218052.5_Brain_Anterior_cingulate_cortex_BA24	3	1.058	1	-0.534	0.214	0.000
UKB_21001_Body_mass_index_BMI_ENSG00000250565.6_Brain_Amygdala	3	1.025	1	0.031	0.131	0.000
UKB_21001_Body_mass_index_BMI_ENSG00000228528.1_Brain_Anterior_cingulate_cortex_BA24	3	1.105	1	0.162	0.254	0.000
UKB_21001_Body_mass_index_BMI_ENSG00000227403.1_Small_Intestine_Terminal_Ileum	4	1.603	2	-0.403	0.149	0.437
UKB_21001_Body_mass_index_BMI_ENSG00000228528.1_Brain_Hypothalamus	3	1.095	1	0.267	0.329	0.000
UKB_21001_Body_mass_index_BMI_ENSG00000218052.5_Brain_Cortex	3	1.156	1	-0.695	0.308	0.000
UKB_21001_Body_mass_index_BMI_ENSG00000250565.6_Skin_Sun_Exposed	5	3.178	4	0.156	0.045	0.595
UKB_21001_Body_mass_index_BMI_ENSG00000198033.11_Skin_Not_Sun_Exposed	3	1.436	2	0.477	0.175	0.669
UKB_21001_Body_mass_index_BMI_ENSG00000227403.1_Skin_Sun_Exposed	3	2.014	2	-0.153	0.049	0.538
UKB_21001_Body_mass_index_BMI_ENSG00000259070.5_Adipose_Subcutaneous	4	2.835	3	-0.017	0.124	0.176
UKB_21001_Body_mass_index_BMI_ENSG00000171150.7_Brain_Cerebellum	3	0.820	1	0.370	0.319	0.000
UKB_21001_Body_mass_index_BMI_ENSG00000124198.8_Thyroid	3	0.934	1	0.786	0.278	0.000
UKB_21001_Body_mass_index_BMI_ENSG00000218052.5_Esophagus_Gastroesophageal_Junction	3	1.103	1	-0.281	0.103	0.000
UKB_21001_Body_mass_index_BMI_ENSG00000218052.5_Colon_Sigmoid	3	1.023	1	-0.644	0.276	0.000
UKB_21001_Body_mass_index_BMI_ENSG00000227403.1_Adipose_Visceral_Omentum	3	2.013	2	-0.184	0.056	0.000
UKB_21001_Body_mass_index_BMI_ENSG00000204438.10_Testis	3	1.060	1	0.638	0.230	0.000
UKB_21001_Body_mass_index_BMI_ENSG00000218052.5_Adipose_Subcutaneous	3	0.966	1	-0.574	0.340	0.000
UKB_21001_Body_mass_index_BMI_ENSG00000198033.11_Liver	3	0.864	1	0.298	0.220	0.000
UKB_21001_Body_mass_index_BMI_ENSG00000259070.5_Pituitary	3	0.551	1	0.013	0.341	0.000
UKB_21001_Body_mass_index_BMI_ENSG00000227403.1_Prostate	4	2.111	2	-0.202	0.060	0.000
UKB_21001_Body_mass_index_BMI_ENSG00000227403.1_Artery_Coronary	2	0.755	1	-0.755	0.423	0.000
UKB_21001_Body_mass_index_BMI_ENSG00000171150.7_Breast_Mammary_Tissue	2	0.559	1	0.498	0.326	0.000
UKB_21001_Body_mass_index_BMI_ENSG00000198033.11_Stomach	4	2.128	2	0.240	0.115	0.792
UKB_21001_Body_mass_index_BMI_ENSG00000259070.5_Thyroid	3	1.032	1	0.683	0.310	0.000
UKB_21001_Body_mass_index_BMI_ENSG00000050165.17_Esophagus_Mucosa	6	2.893	3	-0.088	0.115	0.000
UKB_21001_Body_mass_index_BMI_ENSG00000250565.6_Brain_Substantia_nigra	3	1.307	1	0.240	0.190	0.000
UKB_21001_Body_mass_index_BMI_ENSG00000227403.1_Pancreas	3	2.013	2	-0.118	0.034	0.000
UKB_21001_Body_mass_index_BMI_ENSG00000250565.6_Heart_Atrial_Appendage	5	2.513	2	0.068	0.055	0.697
UKB_21001_Body_mass_index_BMI_ENSG00000227403.1_Minor_Salivary_Gland	4	2.047	2	-0.169	0.049	0.000
UKB_21001_Body_mass_index_BMI_ENSG00000227403.1_Uterus	3	1.090	1	-0.386	0.126	0.000
UKB_21001_Body_mass_index_BMI_ENSG00000227403.1_Kidney_Cortex	3	1.324	1	-0.339	0.109	0.000
UKB_21001_Body_mass_index_BMI_ENSG00000198033.11_Heart_Atrial_Appendage	4	1.516	1	0.428	0.153	0.000
UKB_21001_Body_mass_index_BMI_ENSG00000227403.1_Vagina	2	1.011	1	-0.347	0.112	0.000
UKB_21001_Body_mass_index_BMI_ENSG00000218052.5_Pituitary	2	0.996	1	-0.414	0.159	0.000
UKB_21001_Body_mass_index_BMI_ENSG00000227403.1_Liver	4	1.964	2	-0.269	0.082	0.000
UKB_21001_Body_mass_index_BMI_ENSG00000250565.6_Esophagus_Mucosa	5	3.135	3	0.098	0.058	0.179
UKB_21001_Body_mass_index_BMI_ENSG00000227403.1_Whole_Blood	3	1.799	2	-0.192	0.061	0.000
UKB_21001_Body_mass_index_BMI_ENSG00000259070.5_Heart_Left_Ventricle	3	1.247	1	0.294	0.111	0.000
UKB_21001_Body_mass_index_BMI_ENSG00000218052.5_Brain_Putamen_basal_ganglia	3	0.902	1	-0.810	0.379	0.000
UKB_21001_Body_mass_index_BMI_ENSG00000198033.11_Spleen	3	0.816	1	-0.156	0.316	0.000
UKB_21001_Body_mass_index_BMI_ENSG00000218052.5_Thyroid	4	2.040	2	-0.155	0.056	0.000
UKB_21001_Body_mass_index_BMI_ENSG00000259070.5_Whole_Blood	2	0.983	1	0.155	0.133	0.000
UKB_21001_Body_mass_index_BMI_ENSG00000124198.8_Colon_Sigmoid	3	1.166	1	0.929	0.247	0.000
UKB_21001_Body_mass_index_BMI_ENSG00000227403.1_Pituitary	4	2.049	2	-0.183	0.053	0.000
UKB_21001_Body_mass_index_BMI_ENSG00000227403.1_Thyroid	4	2.032	2	-0.091	0.027	0.000
UKB_21001_Body_mass_index_BMI_ENSG00000250565.6_Adrenal_Gland	5	2.902	3	0.295	0.091	0.670
UKB_21001_Body_mass_index_BMI_ENSG00000218052.5_Brain_Nucleus_accumbens_basal_ganglia	3	0.873	1	-0.924	0.463	0.000
UKB_21001_Body_mass_index_BMI_ENSG00000238197.5_Pituitary	4	1.236	1	-0.792	0.300	0.000
UKB_21001_Body_mass_index_BMI_ENSG00000250565.6_Brain_Hippocampus	3	1.064	1	0.031	0.129	0.000
UKB_21001_Body_mass_index_BMI_ENSG00000227403.1_Breast_Mammary_Tissue	3	2.007	2	-0.149	0.043	0.000
UKB_21001_Body_mass_index_BMI_ENSG00000218052.5_Brain_Hippocampus	2	0.904	1	-0.685	0.296	0.000
UKB_21001_Body_mass_index_BMI_ENSG00000259070.5_Skin_Not_Sun_Exposed	3	0.688	1	0.337	0.348	0.000
UKB_21001_Body_mass_index_BMI_ENSG00000218052.5_Adrenal_Gland	4	1.760	2	-0.256	0.109	0.309
UKB_21001_Body_mass_index_BMI_ENSG00000171150.7_Heart_Left_Ventricle	2	0.549	1	-1.423	0.602	0.000
UKB_21001_Body_mass_index_BMI_ENSG00000124198.8_Breast_Mammary_Tissue	3	1.178	1	1.022	0.286	0.000
UKB_21001_Body_mass_index_BMI_ENSG00000227403.1_Adipose_Subcutaneous	3	1.191	1	-0.227	0.071	0.000
UKB_21001_Body_mass_index_BMI_ENSG00000238197.5_Thyroid	3	1.435	2	0.373	0.225	0.000
UKB_21001_Body_mass_index_BMI_ENSG00000218052.5_Brain_Frontal_Cortex_BA9	3	0.960	1	-0.071	0.314	0.000
UKB_21001_Body_mass_index_BMI_ENSG00000218052.5_Stomach	3	1.020	1	-0.670	0.285	0.000
UKB_21001_Body_mass_index_BMI_ENSG00000167114.12_Minor_Salivary_Gland	2	0.737	1	0.682	0.347	0.000
UKB_21001_Body_mass_index_BMI_ENSG00000167114.12_Adrenal_Gland	3	0.627	1	0.512	0.309	0.000
UKB_21001_Body_mass_index_BMI_ENSG00000259070.5_Heart_Atrial_Appendage	3	0.976	1	0.604	0.242	0.000
UKB_21001_Body_mass_index_BMI_ENSG00000218052.5_Heart_Atrial_Appendage	3	1.034	1	-0.080	0.168	0.000
UKB_21001_Body_mass_index_BMI_ENSG00000167114.12_Skin_Not_Sun_Exposed	2	0.576	1	-0.738	0.381	0.000
UKB_21001_Body_mass_index_BMI_ENSG00000167183.2_Thyroid	4	2.170	2	0.289	0.114	0.890
UKB_21001_Body_mass_index_BMI_ENSG00000259070.5_Colon_Transverse	3	0.942	1	0.039	0.208	0.000
UKB_21001_Body_mass_index_BMI_ENSG00000218052.5_Spleen	3	0.929	1	-0.917	0.467	0.000
UKB_21001_Body_mass_index_BMI_ENSG00000167114.12_Stomach	3	1.076	1	-0.837	0.280	0.000
UKB_21001_Body_mass_index_BMI_ENSG00000167114.12_Artery_Aorta	2	0.657	1	-0.843	0.282	0.000
UKB_21001_Body_mass_index_BMI_ENSG00000218052.5_Brain_Amygdala	3	1.681	2	-0.288	0.139	0.521
UKB_21001_Body_mass_index_BMI_ENSG00000259070.5_Spleen	3	1.619	2	-0.087	0.081	0.000
UKB_21001_Body_mass_index_BMI_ENSG00000050165.17_Stomach	3	1.346	1	0.037	0.159	0.000
UKB_21001_Body_mass_index_BMI_ENSG00000218052.5_Esophagus_Muscularis	5	2.358	2	-0.331	0.097	0.000
UKB_21001_Body_mass_index_BMI_ENSG00000167183.2_Brain_Cerebellum	4	1.687	2	-0.598	0.203	0.750
UKB_21001_Body_mass_index_BMI_ENSG00000124198.8_Adipose_Subcutaneous	3	0.909	1	0.187	0.172	0.000
UKB_21001_Body_mass_index_BMI_ENSG00000167114.12_Esophagus_Gastroesophageal_Junction	3	0.790	1	-1.266	0.478	0.000
UKB_21001_Body_mass_index_BMI_ENSG00000259070.5_Prostate	3	1.734	2	0.374	0.209	0.648
UKB_21001_Body_mass_index_BMI_ENSG00000167183.2_Cells_Cultured_fibroblasts	4	1.528	2	-0.220	0.281	0.919
UKB_21001_Body_mass_index_BMI_ENSG00000167114.12_Esophagus_Mucosa	4	1.726	2	-0.232	0.077	0.000
UKB_21001_Body_mass_index_BMI_ENSG00000259070.5_Ovary	3	1.130	1	0.685	0.286	0.000
UKB_21001_Body_mass_index_BMI_ENSG00000259070.5_Adipose_Visceral_Omentum	4	2.048	2	0.207	0.110	0.789
UKB_21001_Body_mass_index_BMI_ENSG00000167114.12_Esophagus_Muscularis	3	1.076	1	-1.028	0.325	0.000
UKB_21001_Body_mass_index_BMI_ENSG00000218052.5_Brain_Substantia_nigra	3	1.090	1	-0.413	0.161	0.000
UKB_21001_Body_mass_index_BMI_ENSG00000167183.2_Pancreas	3	1.303	1	-0.407	0.168	0.000
UKB_21001_Body_mass_index_BMI_ENSG00000238197.5_Breast_Mammary_Tissue	3	1.022	1	1.026	0.372	0.000
UKB_21001_Body_mass_index_BMI_ENSG00000218052.5_Ovary	3	1.030	1	-0.348	0.180	0.000
UKB_21001_Body_mass_index_BMI_ENSG00000167114.12_Artery_Tibial	4	1.295	1	-0.680	0.230	0.000
UKB_21001_Body_mass_index_BMI_ENSG00000171150.7_Whole_Blood	3	1.644	2	-0.031	0.186	0.000
UKB_21001_Body_mass_index_BMI_ENSG00000167183.2_Brain_Cortex	3	0.925	1	0.846	0.381	0.000
UKB_21001_Body_mass_index_BMI_ENSG00000218052.5_Prostate	3	0.870	1	-0.749	0.325	0.000
UKB_21001_Body_mass_index_BMI_ENSG00000167183.2_Esophagus_Gastroesophageal_Junction	2	0.658	1	-1.460	0.565	0.000
UKB_21001_Body_mass_index_BMI_ENSG00000259070.5_Muscle_Skeletal	3	0.859	1	0.622	0.250	0.000
UKB_21001_Body_mass_index_BMI_ENSG00000218052.5_Adipose_Visceral_Omentum	3	0.964	1	-0.576	0.356	0.000
UKB_21001_Body_mass_index_BMI_ENSG00000167114.12_Testis	3	1.276	1	-0.154	0.037	0.000
UKB_21001_Body_mass_index_BMI_ENSG00000167183.2_Kidney_Cortex	4	1.119	1	0.723	0.189	0.000
UKB_21001_Body_mass_index_BMI_ENSG00000167114.12_Cells_EBV-transformed_lymphocytes	2	0.782	1	1.125	0.411	0.000
UKB_21001_Body_mass_index_BMI_ENSG00000167183.2_Testis	5	2.360	2	-0.094	0.041	0.000
UKB_21001_Body_mass_index_BMI_ENSG00000167114.12_Brain_Cerebellar_Hemisphere	3	0.986	1	-0.743	0.298	0.000
UKB_21001_Body_mass_index_BMI_ENSG00000167114.12_Lung	3	0.644	1	-0.035	0.289	0.000
UKB_21001_Body_mass_index_BMI_ENSG00000167183.2_Cells_EBV-transformed_lymphocytes	3	1.062	1	-0.025	0.192	0.000
UKB_21001_Body_mass_index_BMI_ENSG00000050165.17_Skin_Not_Sun_Exposed	4	2.138	2	-0.282	0.131	0.000
UKB_21001_Body_mass_index_BMI_ENSG00000167183.2_Nerve_Tibial	3	1.476	1	-0.922	0.260	0.000
UKB_21001_Body_mass_index_BMI_ENSG00000218052.5_Artery_Tibial	3	1.027	1	-0.288	0.107	0.000
UKB_21001_Body_mass_index_BMI_ENSG00000167114.12_Thyroid	3	1.413	1	0.146	0.220	0.000
UKB_21001_Body_mass_index_BMI_ENSG00000164893.8_Testis	3	1.060	1	-0.296	0.097	0.000
UKB_21001_Body_mass_index_BMI_ENSG00000259070.5_Esophagus_Muscularis	3	1.303	1	0.434	0.161	0.000
UKB_21001_Body_mass_index_BMI_ENSG00000167183.2_Lung	4	1.907	2	0.797	0.233	0.117
UKB_21001_Body_mass_index_BMI_ENSG00000169871.12_Adipose_Visceral_Omentum	3	1.202	1	-0.357	0.280	0.000
UKB_21001_Body_mass_index_BMI_ENSG00000238197.5_Brain_Cerebellum	3	0.752	1	0.361	0.303	0.000
UKB_21001_Body_mass_index_BMI_ENSG00000218052.5_Brain_Caudate_basal_ganglia	3	0.975	1	-0.618	0.265	0.000
UKB_21001_Body_mass_index_BMI_ENSG00000071794.15_Whole_Blood	2	0.762	1	1.022	0.513	0.000
UKB_21001_Body_mass_index_BMI_ENSG00000218052.5_Testis	3	1.248	1	0.135	0.162	0.000
UKB_21001_Body_mass_index_BMI_ENSG00000167183.2_Esophagus_Muscularis	3	0.931	1	0.338	0.326	0.000
UKB_21001_Body_mass_index_BMI_ENSG00000259070.5_Lung	3	1.048	1	0.634	0.254	0.000
UKB_21001_Body_mass_index_BMI_ENSG00000238197.5_Adipose_Subcutaneous	3	1.016	1	0.911	0.314	0.000
UKB_21001_Body_mass_index_BMI_ENSG00000124198.8_Cells_Cultured_fibroblasts	3	1.178	1	1.134	0.335	0.000
UKB_21001_Body_mass_index_BMI_ENSG00000218052.5_Cells_EBV-transformed_lymphocytes	3	0.978	1	0.064	0.221	0.000
UKB_21001_Body_mass_index_BMI_ENSG00000179673.4_Nerve_Tibial	5	1.245	1	0.311	0.128	0.000
UKB_21001_Body_mass_index_BMI_ENSG00000218052.5_Nerve_Tibial	4	1.260	1	-0.151	0.055	0.000
UKB_21001_Body_mass_index_BMI_ENSG00000167183.2_Skin_Sun_Exposed	3	0.751	1	1.428	0.522	0.000
UKB_21001_Body_mass_index_BMI_ENSG00000136811.16_Kidney_Cortex	2	1.001	1	0.572	0.269	0.000
UKB_21001_Body_mass_index_BMI_ENSG00000071794.15_Pituitary	4	2.003	2	-0.335	0.113	0.351
UKB_21001_Body_mass_index_BMI_ENSG00000179673.4_Muscle_Skeletal	5	2.954	3	0.174	0.065	0.315
UKB_21001_Body_mass_index_BMI_ENSG00000136811.16_Minor_Salivary_Gland	2	0.525	1	0.809	0.484	0.000
UKB_21001_Body_mass_index_BMI_ENSG00000259070.5_Testis	3	1.058	1	0.036	0.220	0.000
UKB_21001_Body_mass_index_BMI_ENSG00000071794.15_Brain_Cerebellar_Hemisphere	4	2.163	2	0.145	0.184	0.000
UKB_21001_Body_mass_index_BMI_ENSG00000136811.16_Brain_Anterior_cingulate_cortex_BA24	2	0.932	1	0.392	0.178	0.000
UKB_21001_Body_mass_index_BMI_ENSG00000169871.12_Artery_Tibial	2	0.882	1	0.335	0.294	0.000
UKB_21001_Body_mass_index_BMI_ENSG00000071794.15_Cells_Cultured_fibroblasts	4	2.776	3	0.037	0.120	0.266
UKB_21001_Body_mass_index_BMI_ENSG00000218052.5_Brain_Spinal_cord_cervical_c-1	3	0.970	1	-0.692	0.325	0.000
UKB_21001_Body_mass_index_BMI_ENSG00000259070.5_Nerve_Tibial	3	1.232	1	0.594	0.270	0.000
UKB_21001_Body_mass_index_BMI_ENSG00000136811.16_Brain_Cerebellum	3	1.455	1	0.346	0.146	0.000
UKB_21001_Body_mass_index_BMI_ENSG00000228133.2_Brain_Cortex	3	1.053	1	-0.248	0.186	0.000
UKB_21001_Body_mass_index_BMI_ENSG00000167183.2_Muscle_Skeletal	3	1.452	1	-1.031	0.311	0.000
UKB_21001_Body_mass_index_BMI_ENSG00000179673.4_Artery_Coronary	4	1.788	2	-0.319	0.244	0.658
UKB_21001_Body_mass_index_BMI_ENSG00000228133.2_Brain_Anterior_cingulate_cortex_BA24	3	1.668	2	-0.364	0.120	0.753
UKB_21001_Body_mass_index_BMI_ENSG00000179673.4_Skin_Sun_Exposed	4	1.699	2	0.413	0.157	0.000
UKB_21001_Body_mass_index_BMI_ENSG00000136811.16_Adipose_Subcutaneous	2	0.959	1	0.296	0.131	0.000
UKB_21001_Body_mass_index_BMI_ENSG00000071794.15_Artery_Aorta	5	2.474	2	0.003	0.116	0.079
UKB_21001_Body_mass_index_BMI_ENSG00000228133.2_Brain_Nucleus_accumbens_basal_ganglia	3	0.709	1	-0.363	0.282	0.000
UKB_21001_Body_mass_index_BMI_ENSG00000228133.2_Kidney_Cortex	2	0.950	1	0.912	0.297	0.000
UKB_21001_Body_mass_index_BMI_ENSG00000228133.2_Brain_Frontal_Cortex_BA9	2	1.020	1	-0.222	0.166	0.000
UKB_21001_Body_mass_index_BMI_ENSG00000167183.2_Artery_Tibial	3	1.066	1	-0.821	0.224	0.000
UKB_21001_Body_mass_index_BMI_ENSG00000071794.15_Brain_Cortex	5	3.022	3	-0.164	0.112	0.777
UKB_21001_Body_mass_index_BMI_ENSG00000124198.8_Brain_Cortex	3	0.950	1	1.270	0.404	0.000
UKB_21001_Body_mass_index_BMI_ENSG00000179673.4_Small_Intestine_Terminal_Ileum	3	1.059	1	0.315	0.229	0.000
UKB_21001_Body_mass_index_BMI_ENSG00000228133.2_Liver	3	1.039	1	-0.644	0.220	0.000
UKB_21001_Body_mass_index_BMI_ENSG00000071794.15_Pancreas	3	1.002	1	0.200	0.263	0.000
UKB_21001_Body_mass_index_BMI_ENSG00000179673.4_Esophagus_Mucosa	3	1.033	1	0.315	0.133	0.000
UKB_21001_Body_mass_index_BMI_ENSG00000238197.5_Brain_Anterior_cingulate_cortex_BA24	3	1.030	1	0.329	0.277	0.000
UKB_21001_Body_mass_index_BMI_ENSG00000228133.2_Testis	5	3.503	3	-0.259	0.064	0.009
UKB_21001_Body_mass_index_BMI_ENSG00000228022.5_Brain_Cerebellar_Hemisphere	3	1.141	1	-0.496	0.242	0.000
UKB_21001_Body_mass_index_BMI_ENSG00000167183.2_Esophagus_Mucosa	4	1.160	1	1.257	0.423	0.000
UKB_21001_Body_mass_index_BMI_ENSG00000071794.15_Esophagus_Gastroesophageal_Junction	3	1.098	1	0.162	0.233	0.000
UKB_21001_Body_mass_index_BMI_ENSG00000050165.17_Adrenal_Gland	4	1.499	1	-0.055	0.280	0.000
UKB_21001_Body_mass_index_BMI_ENSG00000171150.7_Brain_Cerebellar_Hemisphere	3	1.019	1	1.236	0.359	0.000
UKB_21001_Body_mass_index_BMI_ENSG00000124198.8_Pancreas	2	0.585	1	-1.498	0.665	0.000
UKB_21001_Body_mass_index_BMI_ENSG00000179673.4_Colon_Transverse	3	1.094	1	0.343	0.143	0.000
UKB_21001_Body_mass_index_BMI_ENSG00000238197.5_Cells_Cultured_fibroblasts	3	1.031	1	0.718	0.224	0.000
UKB_21001_Body_mass_index_BMI_ENSG00000242696.3_Adipose_Subcutaneous	2	0.550	1	1.123	0.550	0.000
UKB_21001_Body_mass_index_BMI_ENSG00000071794.15_Small_Intestine_Terminal_Ileum	2	0.746	1	-1.003	0.457	0.000
UKB_21001_Body_mass_index_BMI_ENSG00000228133.2_Breast_Mammary_Tissue	3	0.802	1	1.187	0.516	0.000
UKB_21001_Body_mass_index_BMI_ENSG00000179673.4_Brain_Frontal_Cortex_BA9	3	0.706	1	0.456	0.362	0.000
UKB_21001_Body_mass_index_BMI_ENSG00000169871.12_Adipose_Subcutaneous	3	1.236	1	0.072	0.227	0.000
UKB_21001_Body_mass_index_BMI_ENSG00000071794.15_Esophagus_Muscularis	3	0.964	1	-0.275	0.246	0.000
UKB_21001_Body_mass_index_BMI_ENSG00000242696.3_Skin_Sun_Exposed	3	0.925	1	0.862	0.382	0.000
UKB_21001_Body_mass_index_BMI_ENSG00000167183.2_Colon_Transverse	3	0.915	1	0.455	0.434	0.000
UKB_21001_Body_mass_index_BMI_ENSG00000179673.4_Skin_Not_Sun_Exposed	4	1.865	2	0.371	0.125	0.000
UKB_21001_Body_mass_index_BMI_ENSG00000136811.16_Colon_Sigmoid	3	0.955	1	0.518	0.270	0.000
UKB_21001_Body_mass_index_BMI_ENSG00000167183.2_Brain_Frontal_Cortex_BA9	3	1.159	1	0.776	0.376	0.000
UKB_21001_Body_mass_index_BMI_ENSG00000228133.2_Brain_Caudate_basal_ganglia	2	0.964	1	-0.313	0.239	0.000
UKB_21001_Body_mass_index_BMI_ENSG00000071794.15_Brain_Amygdala	3	1.339	1	-0.623	0.219	0.000
UKB_21001_Body_mass_index_BMI_ENSG00000179673.4_Brain_Hippocampus	3	0.670	1	0.335	0.327	0.000
UKB_21001_Body_mass_index_BMI_ENSG00000171150.7_Uterus	2	0.633	1	1.806	0.668	0.000
UKB_21001_Body_mass_index_BMI_ENSG00000187848.12_Esophagus_Mucosa	3	1.032	1	-0.599	0.306	0.000
UKB_21001_Body_mass_index_BMI_ENSG00000179673.4_Brain_Cerebellar_Hemisphere	2	0.618	1	-0.158	0.384	0.000
UKB_21001_Body_mass_index_BMI_ENSG00000071794.15_Skin_Sun_Exposed	3	1.045	1	-0.373	0.120	0.000
UKB_21001_Body_mass_index_BMI_ENSG00000050165.17_Lung	3	1.653	2	-0.597	0.156	0.000
UKB_21001_Body_mass_index_BMI_ENSG00000136811.16_Brain_Putamen_basal_ganglia	2	0.893	1	0.554	0.276	0.000
UKB_21001_Body_mass_index_BMI_ENSG00000275481.1_Skin_Not_Sun_Exposed	3	1.181	1	0.217	0.174	0.000
UKB_21001_Body_mass_index_BMI_ENSG00000124198.8_Testis	3	1.820	2	0.408	0.076	0.000
UKB_21001_Body_mass_index_BMI_ENSG00000179673.4_Adipose_Subcutaneous	3	2.007	2	0.211	0.083	0.000
UKB_21001_Body_mass_index_BMI_ENSG00000136811.16_Thyroid	3	1.543	2	0.246	0.101	0.000
UKB_21001_Body_mass_index_BMI_ENSG00000108702.3_Testis	3	1.059	1	-0.492	0.260	0.000
UKB_21001_Body_mass_index_BMI_ENSG00000171150.7_Artery_Aorta	3	0.880	1	-1.383	0.582	0.000
UKB_21001_Body_mass_index_BMI_ENSG00000187848.12_Spleen	3	1.464	1	-0.374	0.141	0.000
UKB_21001_Body_mass_index_BMI_ENSG00000179673.4_Brain_Cerebellum	3	0.696	1	-0.305	0.302	0.000
UKB_21001_Body_mass_index_BMI_ENSG00000071794.15_Brain_Substantia_nigra	3	1.163	1	-0.530	0.179	0.000
UKB_21001_Body_mass_index_BMI_ENSG00000187848.12_Colon_Transverse	3	1.337	1	-0.357	0.139	0.000
UKB_21001_Body_mass_index_BMI_ENSG00000179673.4_Breast_Mammary_Tissue	3	1.715	2	0.338	0.140	0.000
UKB_21001_Body_mass_index_BMI_ENSG00000071794.15_Prostate	3	0.643	1	-1.017	0.455	0.000
UKB_21001_Body_mass_index_BMI_ENSG00000238197.5_Lung	3	1.136	1	0.771	0.247	0.000
UKB_21001_Body_mass_index_BMI_ENSG00000071794.15_Lung	3	0.795	1	-0.777	0.292	0.000
UKB_21001_Body_mass_index_BMI_ENSG00000179673.4_Esophagus_Gastroesophageal_Junction	3	1.376	1	0.550	0.247	0.000
UKB_21001_Body_mass_index_BMI_ENSG00000124198.8_Nerve_Tibial	2	0.582	1	1.478	0.551	0.000
UKB_21001_Body_mass_index_BMI_ENSG00000187848.12_Stomach	3	1.119	1	-0.377	0.198	0.000
UKB_21001_Body_mass_index_BMI_ENSG00000179673.4_Pancreas	4	2.163	2	0.244	0.093	0.000
UKB_21001_Body_mass_index_BMI_ENSG00000136811.16_Skin_Not_Sun_Exposed	2	0.984	1	0.381	0.167	0.000
UKB_21001_Body_mass_index_BMI_ENSG00000134571.10_Small_Intestine_Terminal_Ileum	2	0.629	1	-3.166	1.231	0.000
UKB_21001_Body_mass_index_BMI_ENSG00000187848.12_Skin_Not_Sun_Exposed	3	1.473	1	-0.294	0.116	0.000
UKB_21001_Body_mass_index_BMI_ENSG00000179673.4_Artery_Aorta	4	1.774	2	-0.222	0.104	0.000
UKB_21001_Body_mass_index_BMI_ENSG00000134571.10_Adipose_Subcutaneous	3	0.826	1	-2.824	1.000	0.000
UKB_21001_Body_mass_index_BMI_ENSG00000228022.5_Breast_Mammary_Tissue	3	1.074	1	-0.445	0.163	0.000
UKB_21001_Body_mass_index_BMI_ENSG00000071794.15_Brain_Hippocampus	3	1.017	1	-0.683	0.250	0.000
UKB_21001_Body_mass_index_BMI_ENSG00000179673.4_Minor_Salivary_Gland	3	0.722	1	0.757	0.344	0.000
UKB_21001_Body_mass_index_BMI_ENSG00000275481.1_Uterus	3	0.902	1	0.405	0.375	0.000
UKB_21001_Body_mass_index_BMI_ENSG00000071794.15_Adrenal_Gland	2	0.962	1	-0.313	0.109	0.000
UKB_21001_Body_mass_index_BMI_ENSG00000169871.12_Colon_Sigmoid	3	0.753	1	0.111	0.298	0.000
UKB_21001_Body_mass_index_BMI_ENSG00000071794.15_Heart_Atrial_Appendage	4	1.237	1	-0.866	0.360	0.000
UKB_21001_Body_mass_index_BMI_ENSG00000187848.12_Adrenal_Gland	3	1.472	1	-0.256	0.146	0.000
UKB_21001_Body_mass_index_BMI_ENSG00000275481.1_Cells_Cultured_fibroblasts	4	1.893	2	0.399	0.152	0.000
UKB_21001_Body_mass_index_BMI_ENSG00000187848.12_Brain_Frontal_Cortex_BA9	4	2.020	2	-0.335	0.127	0.000
UKB_21001_Body_mass_index_BMI_ENSG00000187848.12_Brain_Hippocampus	3	1.199	1	-0.312	0.192	0.000
UKB_21001_Body_mass_index_BMI_ENSG00000071794.15_Esophagus_Mucosa	3	1.893	2	0.124	0.160	0.000
UKB_21001_Body_mass_index_BMI_ENSG00000187848.12_Lung	3	1.861	2	-0.215	0.067	0.000
UKB_21001_Body_mass_index_BMI_ENSG00000136811.16_Brain_Frontal_Cortex_BA9	3	1.002	1	0.560	0.270	0.000
UKB_21001_Body_mass_index_BMI_ENSG00000169871.12_Skin_Sun_Exposed	3	1.058	1	0.973	0.287	0.000
UKB_21001_Body_mass_index_BMI_ENSG00000134571.10_Breast_Mammary_Tissue	2	0.826	1	-2.772	0.947	0.000
UKB_21001_Body_mass_index_BMI_ENSG00000249740.2_Breast_Mammary_Tissue	3	1.659	2	-0.334	0.131	0.000
UKB_21001_Body_mass_index_BMI_ENSG00000136811.16_Spleen	2	1.006	1	0.428	0.185	0.000
UKB_21001_Body_mass_index_BMI_ENSG00000071794.15_Colon_Sigmoid	3	1.183	1	0.137	0.173	0.000
UKB_21001_Body_mass_index_BMI_ENSG00000124198.8_Lung	3	0.902	1	1.064	0.309	0.000
UKB_21001_Body_mass_index_BMI_ENSG00000238197.5_Cells_EBV-transformed_lymphocytes	3	0.896	1	1.025	0.372	0.000
UKB_21001_Body_mass_index_BMI_ENSG00000187848.12_Testis	3	0.933	1	-0.779	0.354	0.000
UKB_21001_Body_mass_index_BMI_ENSG00000136811.16_Colon_Transverse	2	0.946	1	0.464	0.210	0.000
UKB_21001_Body_mass_index_BMI_ENSG00000134571.10_Adipose_Visceral_Omentum	2	0.586	1	-3.202	1.305	0.000
UKB_21001_Body_mass_index_BMI_ENSG00000071794.15_Brain_Cerebellum	4	2.755	3	-0.165	0.076	0.712
UKB_21001_Body_mass_index_BMI_ENSG00000136811.16_Stomach	2	0.819	1	0.696	0.352	0.000
UKB_21001_Body_mass_index_BMI_ENSG00000204438.10_Nerve_Tibial	4	2.018	2	-1.001	0.212	0.000
UKB_21001_Body_mass_index_BMI_ENSG00000187848.12_Brain_Hypothalamus	3	0.684	1	-0.419	0.444	0.000
UKB_21001_Body_mass_index_BMI_ENSG00000238197.5_Prostate	3	1.219	1	0.233	0.223	0.000
UKB_21001_Body_mass_index_BMI_ENSG00000071794.15_Adipose_Subcutaneous	4	2.108	2	-0.480	0.177	0.508
UKB_21001_Body_mass_index_BMI_ENSG00000187848.12_Adipose_Visceral_Omentum	3	1.240	1	-0.358	0.131	0.000
UKB_21001_Body_mass_index_BMI_ENSG00000134571.10_Nerve_Tibial	3	0.959	1	-2.545	0.855	0.000
UKB_21001_Body_mass_index_BMI_ENSG00000238197.5_Adipose_Visceral_Omentum	2	0.905	1	1.084	0.406	0.000
UKB_21001_Body_mass_index_BMI_ENSG00000050165.17_Testis	3	1.178	1	-0.022	0.191	0.000
UKB_21001_Body_mass_index_BMI_ENSG00000275481.1_Artery_Tibial	3	0.959	1	0.398	0.289	0.000
UKB_21001_Body_mass_index_BMI_ENSG00000187848.12_Prostate	3	1.334	1	-0.366	0.147	0.000
UKB_21001_Body_mass_index_BMI_ENSG00000249740.2_Adipose_Subcutaneous	3	1.981	2	-0.206	0.080	0.000
UKB_21001_Body_mass_index_BMI_ENSG00000071794.15_Heart_Left_Ventricle	3	0.891	1	-0.180	0.271	0.000
UKB_21001_Body_mass_index_BMI_ENSG00000136811.16_Adipose_Visceral_Omentum	3	0.991	1	0.381	0.170	0.000
UKB_21001_Body_mass_index_BMI_ENSG00000187848.12_Artery_Coronary	3	1.093	1	-0.496	0.236	0.000
UKB_21001_Body_mass_index_BMI_ENSG00000187848.12_Esophagus_Muscularis	4	1.664	2	-0.408	0.159	0.487
UKB_21001_Body_mass_index_BMI_ENSG00000134571.10_Whole_Blood	5	2.858	3	-0.458	0.078	0.872
UKB_21001_Body_mass_index_BMI_ENSG00000231758.2_Brain_Hypothalamus	2	1.013	1	-0.075	0.136	0.000
UKB_21001_Body_mass_index_BMI_ENSG00000071794.15_Brain_Putamen_basal_ganglia	4	1.347	1	-0.526	0.174	0.000
UKB_21001_Body_mass_index_BMI_ENSG00000231758.2_Brain_Spinal_cord_cervical_c-1	3	1.007	1	-0.099	0.178	0.000
UKB_21001_Body_mass_index_BMI_ENSG00000071794.15_Thyroid	6	3.326	3	-0.201	0.081	0.654
UKB_21001_Body_mass_index_BMI_ENSG00000231758.2_Artery_Aorta	3	1.013	1	-0.867	0.278	0.000
UKB_21001_Body_mass_index_BMI_ENSG00000187848.12_Small_Intestine_Terminal_Ileum	3	1.020	1	-0.460	0.301	0.000
UKB_21001_Body_mass_index_BMI_ENSG00000187848.12_Skin_Sun_Exposed	4	2.011	2	-0.168	0.065	0.000
UKB_21001_Body_mass_index_BMI_ENSG00000124198.8_Esophagus_Muscularis	3	1.088	1	0.827	0.210	0.000
UKB_21001_Body_mass_index_BMI_ENSG00000275481.1_Ovary	3	0.603	1	0.971	0.510	0.000
UKB_21001_Body_mass_index_BMI_ENSG00000136811.16_Artery_Tibial	2	0.914	1	0.423	0.198	0.000
UKB_21001_Body_mass_index_BMI_ENSG00000231758.2_Brain_Hippocampus	2	0.794	1	-0.101	0.186	0.000
UKB_21001_Body_mass_index_BMI_ENSG00000071794.15_Minor_Salivary_Gland	4	1.235	1	0.102	0.212	0.000
UKB_21001_Body_mass_index_BMI_ENSG00000231758.2_Brain_Substantia_nigra	3	0.899	1	-0.083	0.209	0.000
UKB_21001_Body_mass_index_BMI_ENSG00000169871.12_Thyroid	3	1.347	1	-0.359	0.250	0.000
UKB_21001_Body_mass_index_BMI_ENSG00000134571.10_Lung	3	1.300	1	-1.573	0.340	0.000
UKB_21001_Body_mass_index_BMI_ENSG00000071794.15_Kidney_Cortex	3	1.212	1	-0.719	0.299	0.000
UKB_21001_Body_mass_index_BMI_ENSG00000275481.1_Skin_Sun_Exposed	3	1.075	1	0.127	0.175	0.000
UKB_21001_Body_mass_index_BMI_ENSG00000071794.15_Liver	4	1.375	2	-0.148	0.174	0.834
UKB_21001_Body_mass_index_BMI_ENSG00000238197.5_Brain_Caudate_basal_ganglia	3	0.770	1	0.406	0.350	0.000
UKB_21001_Body_mass_index_BMI_ENSG00000187848.12_Brain_Cortex	4	2.510	3	-0.270	0.075	0.000
UKB_21001_Body_mass_index_BMI_ENSG00000050165.17_Nerve_Tibial	5	2.736	3	-0.202	0.109	0.000
UKB_21001_Body_mass_index_BMI_ENSG00000071794.15_Brain_Anterior_cingulate_cortex_BA24	2	1.014	1	-0.518	0.171	0.000
UKB_21001_Body_mass_index_BMI_ENSG00000187848.12_Pancreas	2	0.749	1	-0.579	0.400	0.000
UKB_21001_Body_mass_index_BMI_ENSG00000071794.15_Adipose_Visceral_Omentum	4	1.141	1	-0.195	0.290	0.000
UKB_21001_Body_mass_index_BMI_ENSG00000238197.5_Brain_Amygdala	3	0.859	1	0.377	0.310	0.000
UKB_21001_Body_mass_index_BMI_ENSG00000187848.12_Brain_Anterior_cingulate_cortex_BA24	3	0.989	1	-0.323	0.193	0.000
UKB_21001_Body_mass_index_BMI_ENSG00000177380.13_Pituitary	2	1.015	1	0.152	0.049	0.000
UKB_21001_Body_mass_index_BMI_ENSG00000136811.16_Brain_Caudate_basal_ganglia	2	0.945	1	0.557	0.285	0.000
UKB_21001_Body_mass_index_BMI_ENSG00000187848.12_Esophagus_Gastroesophageal_Junction	3	1.134	1	-0.601	0.246	0.000
UKB_21001_Body_mass_index_BMI_ENSG00000238197.5_Esophagus_Muscularis	3	0.856	1	1.145	0.441	0.000
UKB_21001_Body_mass_index_BMI_ENSG00000177380.13_Brain_Cerebellum	2	0.739	1	-0.736	0.347	0.000
UKB_21001_Body_mass_index_BMI_ENSG00000071794.15_Brain_Caudate_basal_ganglia	4	2.024	2	-0.216	0.158	0.898
UKB_21001_Body_mass_index_BMI_ENSG00000134571.10_Minor_Salivary_Gland	2	0.634	1	-0.331	0.197	0.000
UKB_21001_Body_mass_index_BMI_ENSG00000136811.16_Nerve_Tibial	2	0.979	1	0.266	0.110	0.000
UKB_21001_Body_mass_index_BMI_ENSG00000187848.12_Artery_Aorta	3	0.972	1	-0.401	0.340	0.000
UKB_21001_Body_mass_index_BMI_ENSG00000177380.13_Ovary	2	0.552	1	0.640	0.422	0.000
UKB_21001_Body_mass_index_BMI_ENSG00000134571.10_Skin_Not_Sun_Exposed	3	0.698	1	-2.986	1.119	0.000
UKB_21001_Body_mass_index_BMI_ENSG00000071794.15_Artery_Tibial	4	2.361	2	-0.312	0.135	0.657
UKB_21001_Body_mass_index_BMI_ENSG00000124198.8_Small_Intestine_Terminal_Ileum	2	0.971	1	0.713	0.258	0.000
UKB_21001_Body_mass_index_BMI_ENSG00000249740.2_Colon_Sigmoid	3	0.651	1	-0.446	0.281	0.000
UKB_21001_Body_mass_index_BMI_ENSG00000177380.13_Adipose_Subcutaneous	3	1.165	1	-0.880	0.233	0.000
UKB_21001_Body_mass_index_BMI_ENSG00000187848.12_Vagina	3	0.966	1	-0.343	0.203	0.000
UKB_21001_Body_mass_index_BMI_ENSG00000187848.12_Brain_Cerebellar_Hemisphere	3	1.032	1	-0.552	0.317	0.000
UKB_21001_Body_mass_index_BMI_ENSG00000187848.12_Thyroid	3	1.076	1	-0.489	0.196	0.000
UKB_21001_Body_mass_index_BMI_ENSG00000124198.8_Adipose_Visceral_Omentum	2	0.575	1	1.521	0.542	0.000
UKB_21001_Body_mass_index_BMI_ENSG00000071794.15_Nerve_Tibial	3	1.149	1	-0.460	0.151	0.000
UKB_21001_Body_mass_index_BMI_ENSG00000136811.16_Brain_Cortex	3	1.088	1	0.385	0.168	0.000
UKB_21001_Body_mass_index_BMI_ENSG00000169871.12_Lung	2	0.965	1	0.244	0.205	0.000
UKB_21001_Body_mass_index_BMI_ENSG00000134571.10_Adrenal_Gland	3	0.889	1	2.520	0.821	0.000
UKB_21001_Body_mass_index_BMI_ENSG00000134571.10_Spleen	4	1.760	2	-0.890	0.200	0.853
UKB_21001_Body_mass_index_BMI_ENSG00000136811.16_Pancreas	2	0.818	1	0.698	0.378	0.000
UKB_21001_Body_mass_index_BMI_ENSG00000228022.5_Heart_Atrial_Appendage	3	1.758	2	-0.243	0.073	0.000
UKB_21001_Body_mass_index_BMI_ENSG00000187848.12_Brain_Cerebellum	3	1.167	1	-0.346	0.203	0.000
UKB_21001_Body_mass_index_BMI_ENSG00000071794.15_Brain_Hypothalamus	3	1.297	1	-0.641	0.225	0.000
UKB_21001_Body_mass_index_BMI_ENSG00000275371.1_Lung	4	2.331	2	0.352	0.092	0.743
UKB_21001_Body_mass_index_BMI_ENSG00000249740.2_Pituitary	2	0.704	1	-0.650	0.359	0.000
UKB_21001_Body_mass_index_BMI_ENSG00000187848.12_Colon_Sigmoid	3	1.083	1	-0.503	0.237	0.000
UKB_21001_Body_mass_index_BMI_ENSG00000071794.15_Brain_Nucleus_accumbens_basal_ganglia	4	2.446	3	-0.092	0.152	0.478
UKB_21001_Body_mass_index_BMI_ENSG00000177380.13_Skin_Sun_Exposed	2	0.614	1	-0.955	0.470	0.000
UKB_21001_Body_mass_index_BMI_ENSG00000275481.1_Thyroid	4	1.673	2	0.704	0.260	0.000
UKB_21001_Body_mass_index_BMI_ENSG00000136811.16_Esophagus_Gastroesophageal_Junction	2	0.900	1	0.490	0.229	0.000
UKB_21001_Body_mass_index_BMI_ENSG00000071794.15_Skin_Not_Sun_Exposed	4	1.796	2	-0.199	0.114	0.847
UKB_21001_Body_mass_index_BMI_ENSG00000238197.5_Skin_Sun_Exposed	3	1.064	1	0.684	0.219	0.000
UKB_21001_Body_mass_index_BMI_ENSG00000214548.14_Spleen	4	1.390	1	1.069	0.292	0.000
UKB_21001_Body_mass_index_BMI_ENSG00000214548.14_Lung	4	1.642	2	0.676	0.270	0.873
UKB_21001_Body_mass_index_BMI_ENSG00000136811.16_Cells_Cultured_fibroblasts	2	0.952	1	0.512	0.243	0.000
UKB_21001_Body_mass_index_BMI_ENSG00000275371.1_Brain_Spinal_cord_cervical_c-1	3	1.052	1	-1.555	0.378	0.000
UKB_21001_Body_mass_index_BMI_ENSG00000249740.2_Brain_Putamen_basal_ganglia	3	1.132	1	-0.446	0.274	0.000
UKB_21001_Body_mass_index_BMI_ENSG00000275371.1_Cells_EBV-transformed_lymphocytes	3	0.792	1	1.334	0.476	0.000
UKB_21001_Body_mass_index_BMI_ENSG00000071794.15_Brain_Frontal_Cortex_BA9	4	1.972	2	-0.298	0.140	0.868
UKB_21001_Body_mass_index_BMI_ENSG00000275371.1_Artery_Coronary	2	1.016	1	0.555	0.138	0.000
UKB_21001_Body_mass_index_BMI_ENSG00000071794.15_Stomach	3	0.708	1	-0.842	0.331	0.000
UKB_21001_Body_mass_index_BMI_ENSG00000177380.13_Spleen	2	1.018	1	-0.364	0.075	0.000
UKB_21001_Body_mass_index_BMI_ENSG00000275371.1_Prostate	3	1.129	1	0.564	0.141	0.000
UKB_21001_Body_mass_index_BMI_ENSG00000124198.8_Prostate	2	0.700	1	1.628	0.618	0.000
UKB_21001_Body_mass_index_BMI_ENSG00000214548.14_Whole_Blood	3	0.851	1	-0.832	0.353	0.000
UKB_21001_Body_mass_index_BMI_ENSG00000275371.1_Ovary	3	1.460	1	0.944	0.278	0.000
UKB_21001_Body_mass_index_BMI_ENSG00000050165.17_Brain_Hypothalamus	3	1.033	1	-0.496	0.248	0.000
UKB_21001_Body_mass_index_BMI_ENSG00000249740.2_Thyroid	4	2.104	2	-0.334	0.124	0.000
UKB_21001_Body_mass_index_BMI_ENSG00000071794.15_Colon_Transverse	3	1.069	1	-0.634	0.221	0.000
UKB_21001_Body_mass_index_BMI_ENSG00000275371.1_Muscle_Skeletal	4	2.053	2	0.422	0.149	0.844
UKB_21001_Body_mass_index_BMI_ENSG00000177380.13_Colon_Transverse	3	1.112	1	-1.081	0.332	0.000
UKB_21001_Body_mass_index_BMI_ENSG00000169871.12_Whole_Blood	3	1.246	1	-0.039	0.187	0.000
UKB_21001_Body_mass_index_BMI_ENSG00000124198.8_Muscle_Skeletal	2	0.649	1	1.489	0.577	0.000
UKB_21001_Body_mass_index_BMI_ENSG00000071794.15_Spleen	3	0.636	1	-0.664	0.418	0.000
UKB_21001_Body_mass_index_BMI_ENSG00000136811.16_Artery_Aorta	3	0.933	1	0.623	0.360	0.000
UKB_21001_Body_mass_index_BMI_ENSG00000275481.1_Pituitary	3	0.971	1	0.599	0.311	0.000
UKB_21001_Body_mass_index_BMI_ENSG00000275371.1_Small_Intestine_Terminal_Ileum	4	1.336	1	0.694	0.182	0.000
UKB_21001_Body_mass_index_BMI_ENSG00000177380.13_Skin_Not_Sun_Exposed	2	0.557	1	-0.782	0.344	0.000
UKB_21001_Body_mass_index_BMI_ENSG00000112337.10_Testis	4	2.195	2	-0.422	0.117	0.865
UKB_21001_Body_mass_index_BMI_ENSG00000275371.1_Esophagus_Muscularis	4	2.252	2	0.400	0.105	0.705
UKB_21001_Body_mass_index_BMI_ENSG00000214548.14_Adrenal_Gland	2	0.723	1	0.593	0.282	0.000
UKB_21001_Body_mass_index_BMI_ENSG00000050165.17_Artery_Coronary	4	2.065	2	-0.158	0.126	0.000
UKB_21001_Body_mass_index_BMI_ENSG00000214548.14_Brain_Nucleus_accumbens_basal_ganglia	2	0.518	1	-0.548	0.376	0.000
UKB_21001_Body_mass_index_BMI_ENSG00000250412.1_Pituitary	4	2.017	2	0.364	0.113	0.335
UKB_21001_Body_mass_index_BMI_ENSG00000204622.11_Whole_Blood	5	2.221	2	-0.278	0.069	0.561
UKB_21001_Body_mass_index_BMI_ENSG00000275481.1_Nerve_Tibial	3	0.984	1	0.646	0.358	0.000
UKB_21001_Body_mass_index_BMI_ENSG00000238197.5_Colon_Transverse	3	1.005	1	1.042	0.381	0.000
UKB_21001_Body_mass_index_BMI_ENSG00000136811.16_Breast_Mammary_Tissue	2	0.948	1	0.337	0.152	0.000
UKB_21001_Body_mass_index_BMI_ENSG00000275371.1_Skin_Sun_Exposed	5	3.099	3	0.325	0.121	0.825
UKB_21001_Body_mass_index_BMI_ENSG00000250412.1_Breast_Mammary_Tissue	3	1.353	1	0.624	0.209	0.000
UKB_21001_Body_mass_index_BMI_ENSG00000160654.9_Artery_Aorta	3	0.933	1	0.587	0.345	0.000
UKB_21001_Body_mass_index_BMI_ENSG00000160654.9_Adipose_Subcutaneous	3	0.964	1	0.709	0.312	0.000
UKB_21001_Body_mass_index_BMI_ENSG00000250412.1_Cells_Cultured_fibroblasts	4	2.042	2	0.369	0.121	0.429
UKB_21001_Body_mass_index_BMI_ENSG00000136811.16_Brain_Cerebellar_Hemisphere	3	1.216	1	0.355	0.166	0.000
UKB_21001_Body_mass_index_BMI_ENSG00000050165.17_Ovary	3	0.716	1	0.129	0.310	0.000
UKB_21001_Body_mass_index_BMI_ENSG00000136811.16_Pituitary	3	1.037	1	0.298	0.134	0.000
UKB_21001_Body_mass_index_BMI_ENSG00000275371.1_Heart_Atrial_Appendage	3	1.937	2	0.481	0.134	0.706
UKB_21001_Body_mass_index_BMI_ENSG00000238197.5_Esophagus_Mucosa	3	0.776	1	1.132	0.439	0.000
UKB_21001_Body_mass_index_BMI_ENSG00000250412.1_Artery_Aorta	3	0.967	1	0.741	0.252	0.000
UKB_21001_Body_mass_index_BMI_ENSG00000136811.16_Whole_Blood	3	1.056	1	0.401	0.184	0.000
UKB_21001_Body_mass_index_BMI_ENSG00000169871.12_Nerve_Tibial	3	0.662	1	-0.402	0.354	0.000
UKB_21001_Body_mass_index_BMI_ENSG00000249740.2_Heart_Left_Ventricle	4	1.130	1	-0.435	0.266	0.000
UKB_21001_Body_mass_index_BMI_ENSG00000275371.1_Esophagus_Mucosa	4	2.798	3	0.313	0.092	0.695
UKB_21001_Body_mass_index_BMI_ENSG00000275481.1_Whole_Blood	3	0.843	1	0.295	0.372	0.000
UKB_21001_Body_mass_index_BMI_ENSG00000050165.17_Adipose_Visceral_Omentum	4	2.217	2	-0.036	0.151	0.366
UKB_21001_Body_mass_index_BMI_ENSG00000250412.1_Brain_Cortex	2	0.984	1	0.558	0.180	0.000
UKB_21001_Body_mass_index_BMI_ENSG00000124198.8_Artery_Tibial	3	0.998	1	0.990	0.272	0.000
UKB_21001_Body_mass_index_BMI_ENSG00000275371.1_Adrenal_Gland	3	2.001	2	0.491	0.147	0.764
UKB_21001_Body_mass_index_BMI_ENSG00000250412.1_Vagina	3	0.819	1	1.506	0.756	0.000
UKB_21001_Body_mass_index_BMI_ENSG00000275371.1_Brain_Hippocampus	3	1.774	2	0.363	0.250	0.854
UKB_21001_Body_mass_index_BMI_ENSG00000250412.1_Brain_Spinal_cord_cervical_c-1	3	1.028	1	0.676	0.231	0.000
UKB_21001_Body_mass_index_BMI_ENSG00000253275.1_Testis	3	1.086	1	0.429	0.174	0.000
UKB_21001_Body_mass_index_BMI_ENSG00000275371.1_Brain_Cerebellar_Hemisphere	3	2.000	2	0.483	0.140	0.746
UKB_21001_Body_mass_index_BMI_ENSG00000275371.1_Pituitary	3	2.004	2	0.417	0.123	0.813
UKB_21001_Body_mass_index_BMI_ENSG00000250412.1_Cells_EBV-transformed_lymphocytes	3	1.086	1	0.438	0.141	0.000
UKB_21001_Body_mass_index_BMI_ENSG00000275371.1_Whole_Blood	5	3.030	3	-0.132	0.099	0.951
UKB_21001_Body_mass_index_BMI_ENSG00000219565.2_Artery_Tibial	3	0.647	1	-0.126	0.258	0.000
UKB_21001_Body_mass_index_BMI_ENSG00000136811.16_Adrenal_Gland	2	0.969	1	0.588	0.283	0.000
UKB_21001_Body_mass_index_BMI_ENSG00000250412.1_Lung	3	1.283	1	0.589	0.187	0.000
UKB_21001_Body_mass_index_BMI_ENSG00000249740.2_Brain_Anterior_cingulate_cortex_BA24	3	0.998	1	-0.461	0.286	0.000
UKB_21001_Body_mass_index_BMI_ENSG00000169871.12_Cells_EBV-transformed_lymphocytes	2	0.778	1	0.054	0.267	0.000
UKB_21001_Body_mass_index_BMI_ENSG00000136811.16_Brain_Hippocampus	2	0.977	1	0.593	0.272	0.000
UKB_21001_Body_mass_index_BMI_ENSG00000228022.5_Brain_Hippocampus	3	1.234	1	-0.422	0.153	0.000
UKB_21001_Body_mass_index_BMI_ENSG00000238197.5_Stomach	3	0.898	1	1.103	0.416	0.000
UKB_21001_Body_mass_index_BMI_ENSG00000219565.2_Muscle_Skeletal	2	0.975	1	1.066	0.275	0.000
UKB_21001_Body_mass_index_BMI_ENSG00000249740.2_Esophagus_Gastroesophageal_Junction	3	1.869	2	-0.285	0.122	0.000
UKB_21001_Body_mass_index_BMI_ENSG00000136811.16_Heart_Atrial_Appendage	3	1.026	1	0.468	0.203	0.000
UKB_21001_Body_mass_index_BMI_ENSG00000169871.12_Brain_Nucleus_accumbens_basal_ganglia	3	0.822	1	0.192	0.204	0.000
UKB_21001_Body_mass_index_BMI_ENSG00000275371.1_Breast_Mammary_Tissue	3	1.183	1	0.479	0.114	0.000
UKB_21001_Body_mass_index_BMI_ENSG00000250412.1_Brain_Amygdala	3	1.048	1	0.936	0.379	0.000
UKB_21001_Body_mass_index_BMI_ENSG00000250412.1_Small_Intestine_Terminal_Ileum	2	0.590	1	1.826	1.396	0.000
UKB_21001_Body_mass_index_BMI_ENSG00000219565.2_Esophagus_Muscularis	3	0.954	1	0.545	0.235	0.000
UKB_21001_Body_mass_index_BMI_ENSG00000136811.16_Esophagus_Mucosa	3	0.968	1	0.512	0.233	0.000
UKB_21001_Body_mass_index_BMI_ENSG00000159712.10_Brain_Spinal_cord_cervical_c-1	2	0.982	1	-0.334	0.351	0.000
UKB_21001_Body_mass_index_BMI_ENSG00000169871.12_Esophagus_Mucosa	3	1.044	1	-0.301	0.318	0.000
UKB_21001_Body_mass_index_BMI_ENSG00000275371.1_Pancreas	4	0.690	1	1.457	0.566	0.000
UKB_21001_Body_mass_index_BMI_ENSG00000238197.5_Skin_Not_Sun_Exposed	2	1.003	1	0.652	0.197	0.000
UKB_21001_Body_mass_index_BMI_ENSG00000250412.1_Brain_Substantia_nigra	3	0.985	1	-0.067	0.199	0.000
UKB_21001_Body_mass_index_BMI_ENSG00000159712.10_Lung	3	1.057	1	-0.378	0.277	0.000
UKB_21001_Body_mass_index_BMI_ENSG00000124198.8_Heart_Atrial_Appendage	3	0.981	1	1.240	0.386	0.000
UKB_21001_Body_mass_index_BMI_ENSG00000275371.1_Brain_Cortex	4	1.826	2	0.271	0.178	0.967
UKB_21001_Body_mass_index_BMI_ENSG00000219565.2_Skin_Sun_Exposed	2	0.580	1	1.092	0.524	0.000
UKB_21001_Body_mass_index_BMI_ENSG00000250412.1_Skin_Sun_Exposed	3	1.537	2	0.446	0.145	0.338
UKB_21001_Body_mass_index_BMI_ENSG00000275371.1_Esophagus_Gastroesophageal_Junction	3	1.720	2	0.490	0.126	0.494
UKB_21001_Body_mass_index_BMI_ENSG00000249740.2_Cells_Cultured_fibroblasts	3	1.398	2	-0.433	0.181	0.000
UKB_21001_Body_mass_index_BMI_ENSG00000275371.1_Cells_Cultured_fibroblasts	4	2.070	2	0.456	0.135	0.794
UKB_21001_Body_mass_index_BMI_ENSG00000159712.10_Brain_Substantia_nigra	3	0.977	1	-0.454	0.409	0.000
UKB_21001_Body_mass_index_BMI_ENSG00000159712.10_Brain_Amygdala	2	0.997	1	-0.178	0.296	0.000
UKB_21001_Body_mass_index_BMI_ENSG00000159712.10_Esophagus_Muscularis	3	1.297	1	-0.169	0.113	0.000
UKB_21001_Body_mass_index_BMI_ENSG00000204622.11_Pituitary	5	2.093	2	-0.314	0.099	0.161
UKB_21001_Body_mass_index_BMI_ENSG00000219565.2_Colon_Transverse	3	1.046	1	-0.257	0.237	0.000
UKB_21001_Body_mass_index_BMI_ENSG00000050165.17_Muscle_Skeletal	5	2.881	3	-0.164	0.129	0.779
UKB_21001_Body_mass_index_BMI_ENSG00000136811.16_Prostate	2	0.744	1	0.815	0.421	0.000
UKB_21001_Body_mass_index_BMI_ENSG00000219565.2_Artery_Aorta	3	0.874	1	-0.298	0.257	0.000
UKB_21001_Body_mass_index_BMI_ENSG00000159712.10_Small_Intestine_Terminal_Ileum	3	1.050	2	-0.322	0.274	0.000
UKB_21001_Body_mass_index_BMI_ENSG00000159712.10_Artery_Coronary	3	1.250	1	-0.410	0.273	0.000
UKB_21001_Body_mass_index_BMI_ENSG00000124198.8_Colon_Transverse	2	0.908	1	1.150	0.357	0.000
UKB_21001_Body_mass_index_BMI_ENSG00000275371.1_Artery_Aorta	4	1.823	2	0.292	0.104	0.965
UKB_21001_Body_mass_index_BMI_ENSG00000159712.10_Ovary	3	1.154	1	-0.407	0.308	0.000
UKB_21001_Body_mass_index_BMI_ENSG00000219565.2_Nerve_Tibial	2	0.677	1	-0.644	0.372	0.000
UKB_21001_Body_mass_index_BMI_ENSG00000136811.16_Ovary	3	1.025	1	0.414	0.235	0.000
UKB_21001_Body_mass_index_BMI_ENSG00000250412.1_Prostate	3	1.114	1	0.554	0.174	0.000
UKB_21001_Body_mass_index_BMI_ENSG00000130584.10_Colon_Sigmoid	3	0.800	1	-0.623	0.357	0.000
UKB_21001_Body_mass_index_BMI_ENSG00000159712.10_Prostate	4	1.338	1	-0.289	0.193	0.000
UKB_21001_Body_mass_index_BMI_ENSG00000159712.10_Brain_Hippocampus	3	1.102	1	-0.213	0.232	0.000
UKB_21001_Body_mass_index_BMI_ENSG00000228022.5_Adrenal_Gland	4	2.033	2	-0.356	0.148	0.494
UKB_21001_Body_mass_index_BMI_ENSG00000136811.16_Muscle_Skeletal	3	0.978	1	0.593	0.276	0.000
UKB_21001_Body_mass_index_BMI_ENSG00000159712.10_Adrenal_Gland	4	2.107	2	-0.223	0.105	0.000
UKB_21001_Body_mass_index_BMI_ENSG00000250412.1_Artery_Coronary	3	0.881	1	1.019	0.412	0.000
UKB_21001_Body_mass_index_BMI_ENSG00000275371.1_Vagina	3	0.801	1	1.265	0.439	0.000
UKB_21001_Body_mass_index_BMI_ENSG00000159712.10_Pituitary	4	2.127	2	-0.080	0.056	0.000
UKB_21001_Body_mass_index_BMI_ENSG00000275371.1_Testis	4	2.147	2	0.511	0.177	0.812
UKB_21001_Body_mass_index_BMI_ENSG00000169871.12_Stomach	3	0.753	1	-0.389	0.333	0.000
UKB_21001_Body_mass_index_BMI_ENSG00000159712.10_Brain_Cerebellar_Hemisphere	4	2.190	2	-0.170	0.110	0.000
UKB_21001_Body_mass_index_BMI_ENSG00000250412.1_Ovary	3	1.647	2	0.447	0.196	0.699
UKB_21001_Body_mass_index_BMI_ENSG00000159712.10_Breast_Mammary_Tissue	3	1.105	1	-0.249	0.194	0.000
UKB_21001_Body_mass_index_BMI_ENSG00000275371.1_Nerve_Tibial	4	2.999	3	0.251	0.059	0.393
UKB_21001_Body_mass_index_BMI_ENSG00000250412.1_Heart_Atrial_Appendage	3	1.131	1	1.009	0.365	0.000
UKB_21001_Body_mass_index_BMI_ENSG00000238197.5_Brain_Frontal_Cortex_BA9	2	0.987	1	-0.248	0.226	0.000
UKB_21001_Body_mass_index_BMI_ENSG00000204622.11_Brain_Cerebellar_Hemisphere	5	3.663	4	-0.195	0.057	0.000
UKB_21001_Body_mass_index_BMI_ENSG00000159712.10_Artery_Aorta	3	1.647	2	-0.321	0.212	0.000
UKB_21001_Body_mass_index_BMI_ENSG00000130584.10_Thyroid	3	1.072	1	0.558	0.184	0.000
UKB_21001_Body_mass_index_BMI_ENSG00000124198.8_Esophagus_Mucosa	3	0.880	1	0.461	0.331	0.000
UKB_21001_Body_mass_index_BMI_ENSG00000159712.10_Esophagus_Gastroesophageal_Junction	4	1.225	1	-0.143	0.173	0.000
UKB_21001_Body_mass_index_BMI_ENSG00000249740.2_Artery_Aorta	4	2.273	2	-0.266	0.121	0.000
UKB_21001_Body_mass_index_BMI_ENSG00000275371.1_Brain_Hypothalamus	3	0.956	1	1.051	0.320	0.000
UKB_21001_Body_mass_index_BMI_ENSG00000250412.1_Esophagus_Mucosa	4	2.038	2	0.362	0.119	0.448
UKB_21001_Body_mass_index_BMI_ENSG00000159712.10_Brain_Cortex	4	1.827	2	-0.157	0.070	0.000
UKB_21001_Body_mass_index_BMI_ENSG00000238197.5_Brain_Nucleus_accumbens_basal_ganglia	3	1.077	1	0.304	0.279	0.000
UKB_21001_Body_mass_index_BMI_ENSG00000275371.1_Adipose_Visceral_Omentum	4	1.257	1	0.498	0.119	0.000
UKB_21001_Body_mass_index_BMI_ENSG00000169871.12_Artery_Aorta	2	0.777	1	0.398	0.348	0.000
UKB_21001_Body_mass_index_BMI_ENSG00000159712.10_Pancreas	3	1.631	2	-0.118	0.165	0.000
UKB_21001_Body_mass_index_BMI_ENSG00000159712.10_Brain_Hypothalamus	3	1.164	1	-0.210	0.124	0.000
UKB_21001_Body_mass_index_BMI_ENSG00000136811.16_Small_Intestine_Terminal_Ileum	2	0.981	1	0.504	0.244	0.000
UKB_21001_Body_mass_index_BMI_ENSG00000275371.1_Brain_Caudate_basal_ganglia	3	1.275	1	-1.584	0.381	0.000
UKB_21001_Body_mass_index_BMI_ENSG00000159712.10_Nerve_Tibial	3	1.634	2	-0.238	0.155	0.000
UKB_21001_Body_mass_index_BMI_ENSG00000275371.1_Artery_Tibial	4	1.995	2	0.397	0.101	0.798
UKB_21001_Body_mass_index_BMI_ENSG00000238197.5_Brain_Hippocampus	3	0.852	1	-0.524	0.238	0.000
UKB_21001_Body_mass_index_BMI_ENSG00000213380.14_Muscle_Skeletal	2	0.944	1	-0.428	0.246	0.000
UKB_21001_Body_mass_index_BMI_ENSG00000204622.11_Breast_Mammary_Tissue	4	2.032	2	-0.363	0.082	0.000
UKB_21001_Body_mass_index_BMI_ENSG00000136811.16_Esophagus_Muscularis	2	0.814	1	0.468	0.220	0.000
UKB_21001_Body_mass_index_BMI_ENSG00000159712.10_Testis	4	2.081	2	-0.123	0.259	0.000
UKB_21001_Body_mass_index_BMI_ENSG00000250412.1_Brain_Hippocampus	3	0.875	1	1.268	0.634	0.000
UKB_21001_Body_mass_index_BMI_ENSG00000159712.10_Artery_Tibial	3	1.223	1	-0.243	0.162	0.000
UKB_21001_Body_mass_index_BMI_ENSG00000275371.1_Spleen	4	2.217	2	0.478	0.134	0.720
UKB_21001_Body_mass_index_BMI_ENSG00000213380.14_Artery_Tibial	3	1.029	1	-0.335	0.201	0.000
UKB_21001_Body_mass_index_BMI_ENSG00000250412.1_Adrenal_Gland	4	1.873	2	0.440	0.163	0.528
UKB_21001_Body_mass_index_BMI_ENSG00000275371.1_Colon_Transverse	3	2.017	2	0.383	0.107	0.788
UKB_21001_Body_mass_index_BMI_ENSG00000146232.15_Brain_Putamen_basal_ganglia	2	0.896	1	0.420	0.304	0.000
UKB_21001_Body_mass_index_BMI_ENSG00000213380.14_Adipose_Visceral_Omentum	2	0.760	1	0.522	0.414	0.000
UKB_21001_Body_mass_index_BMI_ENSG00000146232.15_Spleen	2	0.587	1	-0.373	0.316	0.000
UKB_21001_Body_mass_index_BMI_ENSG00000250412.1_Heart_Left_Ventricle	3	1.012	1	0.507	0.160	0.000
UKB_21001_Body_mass_index_BMI_ENSG00000275371.1_Stomach	3	1.565	2	0.561	0.225	0.789
UKB_21001_Body_mass_index_BMI_ENSG00000159712.10_Brain_Caudate_basal_ganglia	3	0.955	1	-0.325	0.358	0.000
UKB_21001_Body_mass_index_BMI_ENSG00000159712.10_Adipose_Visceral_Omentum	3	1.136	1	-0.287	0.192	0.000
UKB_21001_Body_mass_index_BMI_ENSG00000146232.15_Thyroid	2	0.555	1	0.522	0.427	0.000
UKB_21001_Body_mass_index_BMI_ENSG00000213380.14_Esophagus_Muscularis	3	1.046	1	-0.384	0.241	0.000
UKB_21001_Body_mass_index_BMI_ENSG00000249740.2_Ovary	4	2.010	2	-0.464	0.190	0.000
UKB_21001_Body_mass_index_BMI_ENSG00000130584.10_Brain_Putamen_basal_ganglia	3	1.343	1	-0.595	0.176	0.000
UKB_21001_Body_mass_index_BMI_ENSG00000275371.1_Skin_Not_Sun_Exposed	3	1.107	1	0.451	0.107	0.000
UKB_21001_Body_mass_index_BMI_ENSG00000124198.8_Skin_Not_Sun_Exposed	2	0.593	1	-0.657	0.411	0.000
UKB_21001_Body_mass_index_BMI_ENSG00000136811.16_Brain_Substantia_nigra	2	0.785	1	0.767	0.402	0.000
UKB_21001_Body_mass_index_BMI_ENSG00000213380.14_Lung	2	0.566	1	0.600	0.406	0.000
UKB_21001_Body_mass_index_BMI_ENSG00000250412.1_Brain_Putamen_basal_ganglia	3	1.160	1	0.203	0.207	0.000
UKB_21001_Body_mass_index_BMI_ENSG00000159712.10_Spleen	3	1.066	1	-0.280	0.332	0.000
UKB_21001_Body_mass_index_BMI_ENSG00000136811.16_Skin_Sun_Exposed	3	1.055	1	0.307	0.138	0.000
UKB_21001_Body_mass_index_BMI_ENSG00000275371.1_Brain_Frontal_Cortex_BA9	3	0.771	1	-2.021	0.659	0.000
UKB_21001_Body_mass_index_BMI_ENSG00000159712.10_Brain_Nucleus_accumbens_basal_ganglia	4	2.031	2	-0.345	0.261	0.000
UKB_21001_Body_mass_index_BMI_ENSG00000213380.14_Nerve_Tibial	3	0.997	1	-0.363	0.215	0.000
UKB_21001_Body_mass_index_BMI_ENSG00000130584.10_Minor_Salivary_Gland	3	0.688	1	-0.573	0.303	0.000
UKB_21001_Body_mass_index_BMI_ENSG00000250412.1_Thyroid	4	1.647	2	0.484	0.144	0.000
UKB_21001_Body_mass_index_BMI_ENSG00000146232.15_Colon_Transverse	2	0.573	1	-0.489	0.331	0.000
UKB_21001_Body_mass_index_BMI_ENSG00000249740.2_Prostate	2	0.861	1	-0.506	0.297	0.000
UKB_21001_Body_mass_index_BMI_ENSG00000159712.10_Brain_Frontal_Cortex_BA9	4	2.127	2	-0.151	0.084	0.000
UKB_21001_Body_mass_index_BMI_ENSG00000275371.1_Brain_Nucleus_accumbens_basal_ganglia	3	1.033	1	-1.887	0.542	0.000
UKB_21001_Body_mass_index_BMI_ENSG00000159712.10_Thyroid	4	1.701	2	-0.079	0.054	0.000
UKB_21001_Body_mass_index_BMI_ENSG00000275371.1_Thyroid	5	2.829	3	0.306	0.072	0.401
UKB_21001_Body_mass_index_BMI_ENSG00000213380.14_Brain_Frontal_Cortex_BA9	3	1.119	1	0.354	0.220	0.000
UKB_21001_Body_mass_index_BMI_ENSG00000228022.5_Cells_EBV-transformed_lymphocytes	4	1.203	1	-0.240	0.182	0.000
UKB_21001_Body_mass_index_BMI_ENSG00000146232.15_Testis	5	2.830	3	0.216	0.124	0.000
UKB_21001_Body_mass_index_BMI_ENSG00000213380.14_Spleen	2	0.991	1	0.408	0.273	0.000
UKB_21001_Body_mass_index_BMI_ENSG00000130584.10_Artery_Aorta	2	0.973	1	-0.770	0.246	0.000
UKB_21001_Body_mass_index_BMI_ENSG00000159712.10_Uterus	3	1.037	1	-0.386	0.311	0.000
UKB_21001_Body_mass_index_BMI_ENSG00000213380.14_Stomach	3	1.195	1	-0.668	0.370	0.000
UKB_21001_Body_mass_index_BMI_ENSG00000159712.10_Brain_Putamen_basal_ganglia	3	1.297	1	-0.173	0.110	0.000
UKB_21001_Body_mass_index_BMI_ENSG00000213380.14_Adipose_Subcutaneous	3	1.237	1	-0.465	0.278	0.000
UKB_21001_Body_mass_index_BMI_ENSG00000146232.15_Whole_Blood	3	0.896	1	0.415	0.318	0.000
UKB_21001_Body_mass_index_BMI_ENSG00000159712.10_Colon_Sigmoid	3	1.151	1	-0.321	0.235	0.000
UKB_21001_Body_mass_index_BMI_ENSG00000249740.2_Artery_Coronary	3	1.318	1	-0.283	0.154	0.000
UKB_21001_Body_mass_index_BMI_ENSG00000159712.10_Brain_Cerebellum	3	1.249	1	-0.186	0.131	0.000
UKB_21001_Body_mass_index_BMI_ENSG00000204622.11_Cells_Cultured_fibroblasts	5	2.759	3	-0.177	0.039	0.609
UKB_21001_Body_mass_index_BMI_ENSG00000250412.1_Adipose_Subcutaneous	3	1.182	1	0.554	0.174	0.000
UKB_21001_Body_mass_index_BMI_ENSG00000050165.17_Artery_Tibial	7	4.247	4	-0.053	0.050	0.000
UKB_21001_Body_mass_index_BMI_ENSG00000159712.10_Brain_Anterior_cingulate_cortex_BA24	4	1.235	1	-0.127	0.126	0.000
UKB_21001_Body_mass_index_BMI_ENSG00000275371.1_Heart_Left_Ventricle	3	1.076	1	0.656	0.169	0.000
UKB_21001_Body_mass_index_BMI_ENSG00000213380.14_Thyroid	3	1.053	1	-0.269	0.306	0.000
UKB_21001_Body_mass_index_BMI_ENSG00000159712.10_Kidney_Cortex	3	1.053	1	-0.314	0.234	0.000
UKB_21001_Body_mass_index_BMI_ENSG00000213380.14_Whole_Blood	2	1.001	1	0.275	0.157	0.000
UKB_21001_Body_mass_index_BMI_ENSG00000275371.1_Brain_Cerebellum	4	2.900	3	0.324	0.142	0.885
UKB_21001_Body_mass_index_BMI_ENSG00000146232.15_Adipose_Visceral_Omentum	3	0.686	1	0.010	0.306	0.000
UKB_21001_Body_mass_index_BMI_ENSG00000249740.2_Adipose_Visceral_Omentum	3	2.013	2	-0.251	0.128	0.000
UKB_21001_Body_mass_index_BMI_ENSG00000275371.1_Adipose_Subcutaneous	5	2.293	2	0.350	0.084	0.407
UKB_21001_Body_mass_index_BMI_ENSG00000136811.16_Lung	2	0.931	1	0.403	0.185	0.000
UKB_21001_Body_mass_index_BMI_ENSG00000213380.14_Esophagus_Gastroesophageal_Junction	2	0.859	1	-0.455	0.387	0.000
UKB_21001_Body_mass_index_BMI_ENSG00000164853.8_Pituitary	3	1.139	1	0.645	0.317	0.000
UKB_21001_Body_mass_index_BMI_ENSG00000250412.1_Brain_Anterior_cingulate_cortex_BA24	3	1.036	1	0.521	0.164	0.000
UKB_21001_Body_mass_index_BMI_ENSG00000130584.10_Brain_Cortex	4	1.697	2	-0.318	0.159	0.763
UKB_21001_Body_mass_index_BMI_ENSG00000213380.14_Pancreas	3	0.942	1	-1.142	0.362	0.000
UKB_21001_Body_mass_index_BMI_ENSG00000250412.1_Minor_Salivary_Gland	2	0.839	1	1.119	0.464	0.000
UKB_21001_Body_mass_index_BMI_ENSG00000213380.14_Brain_Cortex	3	1.086	1	0.314	0.368	0.000
UKB_21001_Body_mass_index_BMI_ENSG00000213380.14_Cells_Cultured_fibroblasts	2	0.906	1	-0.372	0.356	0.000
UKB_21001_Body_mass_index_BMI_ENSG00000241679.2_Adipose_Subcutaneous	4	1.978	2	0.056	0.116	0.000
UKB_21001_Body_mass_index_BMI_ENSG00000250412.1_Uterus	3	1.899	2	0.162	0.193	0.858
UKB_21001_Body_mass_index_BMI_ENSG00000250412.1_Kidney_Cortex	2	0.752	1	1.400	0.842	0.000
UKB_21001_Body_mass_index_BMI_ENSG00000130584.10_Brain_Anterior_cingulate_cortex_BA24	2	0.989	1	-0.433	0.209	0.000
UKB_21001_Body_mass_index_BMI_ENSG00000275371.1_Colon_Sigmoid	3	1.975	2	0.495	0.140	0.712
UKB_21001_Body_mass_index_BMI_ENSG00000250412.1_Liver	3	1.031	1	0.823	0.314	0.000
UKB_21001_Body_mass_index_BMI_ENSG00000228022.5_Brain_Spinal_cord_cervical_c-1	3	1.036	1	-0.461	0.171	0.000
UKB_21001_Body_mass_index_BMI_ENSG00000275371.1_Kidney_Cortex	2	0.952	1	1.111	0.388	0.000
UKB_21001_Body_mass_index_BMI_ENSG00000275371.1_Liver	3	1.444	2	0.113	0.302	0.952
UKB_21001_Body_mass_index_BMI_ENSG00000250412.1_Testis	5	3.546	4	0.167	0.136	0.000
UKB_21001_Body_mass_index_BMI_ENSG00000275371.1_Minor_Salivary_Gland	2	0.999	1	0.964	0.294	0.000
UKB_21001_Body_mass_index_BMI_ENSG00000164853.8_Brain_Cerebellar_Hemisphere	2	0.595	1	-1.754	0.652	0.000
UKB_21001_Body_mass_index_BMI_ENSG00000130584.10_Esophagus_Muscularis	3	1.009	1	-0.505	0.272	0.000
UKB_21001_Body_mass_index_BMI_ENSG00000275371.1_Uterus	3	1.881	2	0.604	0.199	0.755
UKB_21001_Body_mass_index_BMI_ENSG00000250412.1_Nerve_Tibial	3	1.282	1	0.672	0.233	0.000
UKB_21001_Body_mass_index_BMI_ENSG00000249740.2_Muscle_Skeletal	3	1.069	1	-0.424	0.299	0.000
UKB_21001_Body_mass_index_BMI_ENSG00000250412.1_Brain_Hypothalamus	2	0.993	1	0.912	0.364	0.000
UKB_21001_Body_mass_index_BMI_ENSG00000164853.8_Kidney_Cortex	4	1.330	1	-0.550	0.285	0.000
UKB_21001_Body_mass_index_BMI_ENSG00000130720.12_Cells_Cultured_fibroblasts	4	2.041	2	0.005	0.073	0.397
UKB_21001_Body_mass_index_BMI_ENSG00000250412.1_Adipose_Visceral_Omentum	3	1.048	1	0.553	0.173	0.000
UKB_21001_Body_mass_index_BMI_ENSG00000204622.11_Artery_Aorta	5	2.800	3	-0.171	0.055	0.804
UKB_21001_Body_mass_index_BMI_ENSG00000130584.10_Brain_Amygdala	2	0.944	1	-0.728	0.199	0.000
UKB_21001_Body_mass_index_BMI_ENSG00000241679.2_Brain_Caudate_basal_ganglia	2	0.553	1	-0.233	0.390	0.000
UKB_21001_Body_mass_index_BMI_ENSG00000130720.12_Heart_Atrial_Appendage	4	1.927	2	-0.082	0.168	0.762
UKB_21001_Body_mass_index_BMI_ENSG00000050165.17_Esophagus_Muscularis	4	2.187	2	-0.047	0.065	0.000
UKB_21001_Body_mass_index_BMI_ENSG00000228022.5_Lung	3	1.046	1	-0.346	0.122	0.000
UKB_21001_Body_mass_index_BMI_ENSG00000130584.10_Brain_Caudate_basal_ganglia	3	0.897	1	-0.492	0.262	0.000
UKB_21001_Body_mass_index_BMI_ENSG00000130720.12_Skin_Not_Sun_Exposed	3	1.116	1	0.335	0.188	0.000
UKB_21001_Body_mass_index_BMI_ENSG00000241679.2_Ovary	3	0.833	1	0.075	0.245	0.000
UKB_21001_Body_mass_index_BMI_ENSG00000250412.1_Brain_Caudate_basal_ganglia	3	1.013	1	0.881	0.341	0.000
UKB_21001_Body_mass_index_BMI_ENSG00000130584.10_Muscle_Skeletal	3	1.117	1	-0.544	0.237	0.000
UKB_21001_Body_mass_index_BMI_ENSG00000130720.12_Adrenal_Gland	3	1.049	1	0.557	0.176	0.000
UKB_21001_Body_mass_index_BMI_ENSG00000241679.2_Breast_Mammary_Tissue	2	1.014	1	0.092	0.195	0.000
UKB_21001_Body_mass_index_BMI_ENSG00000250412.1_Artery_Tibial	3	1.492	1	0.640	0.193	0.000
UKB_21001_Body_mass_index_BMI_ENSG00000130720.12_Testis	4	1.461	1	-0.639	0.204	0.000
UKB_21001_Body_mass_index_BMI_ENSG00000130720.12_Heart_Left_Ventricle	3	1.511	2	0.031	0.138	0.787
UKB_21001_Body_mass_index_BMI_ENSG00000204438.10_Brain_Spinal_cord_cervical_c-1	3	0.973	1	-1.163	0.355	0.000
UKB_21001_Body_mass_index_BMI_ENSG00000130720.12_Skin_Sun_Exposed	5	1.967	2	0.230	0.077	0.000
UKB_21001_Body_mass_index_BMI_ENSG00000250412.1_Colon_Transverse	3	0.881	1	0.714	0.241	0.000
UKB_21001_Body_mass_index_BMI_ENSG00000241679.2_Skin_Sun_Exposed	2	1.003	1	0.096	0.175	0.000
UKB_21001_Body_mass_index_BMI_ENSG00000130720.12_Small_Intestine_Terminal_Ileum	3	0.750	1	-0.899	0.529	0.000
UKB_21001_Body_mass_index_BMI_ENSG00000250412.1_Spleen	3	1.266	1	0.795	0.263	0.000
UKB_21001_Body_mass_index_BMI_ENSG00000130720.12_Brain_Caudate_basal_ganglia	2	0.697	1	-0.629	0.468	0.000
UKB_21001_Body_mass_index_BMI_ENSG00000249740.2_Brain_Caudate_basal_ganglia	3	0.982	1	-0.263	0.277	0.000
UKB_21001_Body_mass_index_BMI_ENSG00000130720.12_Breast_Mammary_Tissue	2	0.804	1	0.031	0.269	0.000
UKB_21001_Body_mass_index_BMI_ENSG00000250412.1_Brain_Nucleus_accumbens_basal_ganglia	3	0.961	1	0.681	0.226	0.000
UKB_21001_Body_mass_index_BMI_ENSG00000204622.11_Pancreas	5	2.468	2	-0.129	0.122	0.425
UKB_21001_Body_mass_index_BMI_ENSG00000250412.1_Skin_Not_Sun_Exposed	4	2.089	2	0.407	0.133	0.000
UKB_21001_Body_mass_index_BMI_ENSG00000050165.17_Skin_Sun_Exposed	4	2.107	2	-0.199	0.107	0.000
UKB_21001_Body_mass_index_BMI_ENSG00000249740.2_Artery_Tibial	4	2.162	2	-0.199	0.077	0.000
UKB_21001_Body_mass_index_BMI_ENSG00000130584.10_Testis	4	2.551	3	-0.402	0.157	0.000
UKB_21001_Body_mass_index_BMI_ENSG00000145087.12_Esophagus_Muscularis	2	0.759	1	-0.736	0.407	0.000
UKB_21001_Body_mass_index_BMI_ENSG00000250412.1_Brain_Frontal_Cortex_BA9	3	1.000	1	0.441	0.134	0.000
UKB_21001_Body_mass_index_BMI_ENSG00000197409.7_Cells_EBV-transformed_lymphocytes	2	0.587	1	-0.185	0.457	0.000
UKB_21001_Body_mass_index_BMI_ENSG00000197409.7_Whole_Blood	3	1.073	1	0.832	0.281	0.000
UKB_21001_Body_mass_index_BMI_ENSG00000241679.2_Esophagus_Muscularis	3	1.332	1	0.119	0.217	0.000
UKB_21001_Body_mass_index_BMI_ENSG00000130584.10_Brain_Hippocampus	3	0.940	1	-0.641	0.360	0.000
UKB_21001_Body_mass_index_BMI_ENSG00000204622.11_Brain_Cortex	4	1.527	1	-0.499	0.196	0.000
UKB_21001_Body_mass_index_BMI_ENSG00000130584.10_Brain_Nucleus_accumbens_basal_ganglia	3	1.040	1	-0.334	0.161	0.000
UKB_21001_Body_mass_index_BMI_ENSG00000157429.15_Esophagus_Muscularis	3	1.017	1	-0.268	0.258	0.000
UKB_21001_Body_mass_index_BMI_ENSG00000145087.12_Adrenal_Gland	4	1.391	1	-0.097	0.110	0.000
UKB_21001_Body_mass_index_BMI_ENSG00000249740.2_Esophagus_Muscularis	4	1.767	2	-0.244	0.109	0.000
UKB_21001_Body_mass_index_BMI_ENSG00000197409.7_Artery_Coronary	3	0.856	1	-0.256	0.193	0.000
UKB_21001_Body_mass_index_BMI_ENSG00000157429.15_Skin_Sun_Exposed	3	1.044	1	-0.254	0.230	0.000
UKB_21001_Body_mass_index_BMI_ENSG00000130584.10_Brain_Frontal_Cortex_BA9	3	1.137	1	-0.419	0.182	0.000
UKB_21001_Body_mass_index_BMI_ENSG00000157429.15_Adipose_Visceral_Omentum	2	0.807	1	-1.358	0.479	0.000
UKB_21001_Body_mass_index_BMI_ENSG00000145860.11_Cells_Cultured_fibroblasts	2	0.534	1	-0.166	0.267	0.000
UKB_21001_Body_mass_index_BMI_ENSG00000145087.12_Testis	4	1.600	2	-0.073	0.215	0.000
UKB_21001_Body_mass_index_BMI_ENSG00000204622.11_Esophagus_Gastroesophageal_Junction	4	2.420	2	-0.290	0.077	0.795
UKB_21001_Body_mass_index_BMI_ENSG00000157429.15_Muscle_Skeletal	3	0.653	1	-0.339	0.318	0.000
UKB_21001_Body_mass_index_BMI_ENSG00000241679.2_Pituitary	2	0.632	1	-0.055	0.266	0.000
UKB_21001_Body_mass_index_BMI_ENSG00000130584.10_Adrenal_Gland	2	0.949	1	0.505	0.255	0.000
UKB_21001_Body_mass_index_BMI_ENSG00000145860.11_Brain_Cerebellar_Hemisphere	2	0.534	1	-0.690	0.386	0.000
UKB_21001_Body_mass_index_BMI_ENSG00000157429.15_Brain_Caudate_basal_ganglia	4	1.098	1	-0.091	0.252	0.000
UKB_21001_Body_mass_index_BMI_ENSG00000145860.11_Breast_Mammary_Tissue	2	0.900	1	-0.089	0.253	0.000
UKB_21001_Body_mass_index_BMI_ENSG00000145087.12_Thyroid	4	1.995	2	-0.413	0.199	0.000
UKB_21001_Body_mass_index_BMI_ENSG00000157429.15_Artery_Tibial	2	0.909	1	-0.324	0.276	0.000
UKB_21001_Body_mass_index_BMI_ENSG00000241679.2_Brain_Cerebellar_Hemisphere	2	0.565	1	-0.213	0.399	0.000
UKB_21001_Body_mass_index_BMI_ENSG00000204438.10_Skin_Not_Sun_Exposed	5	2.821	3	-0.062	0.140	0.781
UKB_21001_Body_mass_index_BMI_ENSG00000157429.15_Testis	3	2.008	2	-0.171	0.107	0.000
UKB_21001_Body_mass_index_BMI_ENSG00000130584.10_Esophagus_Mucosa	3	1.825	2	-0.196	0.210	0.664
UKB_21001_Body_mass_index_BMI_ENSG00000157429.15_Nerve_Tibial	3	0.950	1	-0.295	0.253	0.000
UKB_21001_Body_mass_index_BMI_ENSG00000241679.2_Brain_Hypothalamus	3	0.977	1	0.382	0.273	0.000
UKB_21001_Body_mass_index_BMI_ENSG00000157429.15_Brain_Hypothalamus	2	0.965	1	-0.089	0.206	0.000
UKB_21001_Body_mass_index_BMI_ENSG00000164078.12_Nerve_Tibial	3	1.160	1	1.643	0.246	0.000
UKB_21001_Body_mass_index_BMI_ENSG00000249740.2_Skin_Sun_Exposed	4	2.096	2	-0.222	0.088	0.000
UKB_21001_Body_mass_index_BMI_ENSG00000157429.15_Lung	2	0.823	1	0.869	0.373	0.000
UKB_21001_Body_mass_index_BMI_ENSG00000184451.5_Spleen	3	0.986	1	0.591	0.346	0.000
UKB_21001_Body_mass_index_BMI_ENSG00000184451.5_Esophagus_Gastroesophageal_Junction	2	0.715	1	-1.331	0.577	0.000
UKB_21001_Body_mass_index_BMI_ENSG00000137309.19_Esophagus_Muscularis	3	0.694	1	-1.265	0.502	0.000
UKB_21001_Body_mass_index_BMI_ENSG00000184451.5_Pancreas	2	0.825	1	1.261	0.519	0.000
UKB_21001_Body_mass_index_BMI_ENSG00000241679.2_Nerve_Tibial	5	2.852	3	0.170	0.124	0.000
UKB_21001_Body_mass_index_BMI_ENSG00000157429.15_Brain_Nucleus_accumbens_basal_ganglia	3	1.038	1	-0.192	0.161	0.000
UKB_21001_Body_mass_index_BMI_ENSG00000184451.5_Skin_Sun_Exposed	2	0.627	1	-1.101	0.691	0.000
UKB_21001_Body_mass_index_BMI_ENSG00000157429.15_Skin_Not_Sun_Exposed	3	1.249	1	-0.306	0.274	0.000
UKB_21001_Body_mass_index_BMI_ENSG00000184451.5_Liver	2	0.748	1	1.274	0.563	0.000
UKB_21001_Body_mass_index_BMI_ENSG00000184451.5_Adipose_Subcutaneous	2	0.629	1	-1.359	0.610	0.000
UKB_21001_Body_mass_index_BMI_ENSG00000204622.11_Vagina	3	1.415	1	-0.610	0.174	0.000
UKB_21001_Body_mass_index_BMI_ENSG00000137309.19_Skin_Sun_Exposed	2	0.918	1	-0.893	0.401	0.000
UKB_21001_Body_mass_index_BMI_ENSG00000157429.15_Brain_Frontal_Cortex_BA9	3	0.634	1	-0.211	0.213	0.000
UKB_21001_Body_mass_index_BMI_ENSG00000164078.12_Brain_Hypothalamus	3	0.918	1	3.498	0.996	0.000
UKB_21001_Body_mass_index_BMI_ENSG00000145087.12_Esophagus_Mucosa	2	0.852	1	-0.632	0.336	0.000
UKB_21001_Body_mass_index_BMI_ENSG00000157429.15_Brain_Putamen_basal_ganglia	3	1.129	1	-0.040	0.193	0.000
UKB_21001_Body_mass_index_BMI_ENSG00000130584.10_Spleen	3	1.035	1	0.753	0.336	0.000
UKB_21001_Body_mass_index_BMI_ENSG00000157429.15_Thyroid	3	1.076	1	-0.223	0.187	0.000
UKB_21001_Body_mass_index_BMI_ENSG00000148814.17_Stomach	4	1.654	2	0.081	0.090	0.000
UKB_21001_Body_mass_index_BMI_ENSG00000164078.12_Artery_Tibial	3	1.240	1	1.929	0.328	0.000
UKB_21001_Body_mass_index_BMI_ENSG00000157429.15_Artery_Aorta	2	0.757	1	-0.284	0.263	0.000
UKB_21001_Body_mass_index_BMI_ENSG00000228022.5_Small_Intestine_Terminal_Ileum	3	1.145	1	-0.275	0.212	0.000
UKB_21001_Body_mass_index_BMI_ENSG00000148814.17_Colon_Transverse	5	2.671	3	0.015	0.076	0.791
UKB_21001_Body_mass_index_BMI_ENSG00000137309.19_Skin_Not_Sun_Exposed	2	0.725	1	-0.947	0.443	0.000
UKB_21001_Body_mass_index_BMI_ENSG00000157429.15_Brain_Anterior_cingulate_cortex_BA24	2	0.656	1	0.395	0.398	0.000
UKB_21001_Body_mass_index_BMI_ENSG00000204632.11_Brain_Hippocampus	4	0.677	1	-0.988	0.438	0.000
UKB_21001_Body_mass_index_BMI_ENSG00000204622.11_Cells_EBV-transformed_lymphocytes	4	1.261	1	-0.508	0.136	0.000
UKB_21001_Body_mass_index_BMI_ENSG00000164078.12_Brain_Caudate_basal_ganglia	2	0.838	1	2.598	0.606	0.000
UKB_21001_Body_mass_index_BMI_ENSG00000148814.17_Spleen	4	2.094	2	-0.033	0.079	0.906
UKB_21001_Body_mass_index_BMI_ENSG00000164078.12_Adipose_Visceral_Omentum	2	0.904	1	3.100	0.817	0.000
UKB_21001_Body_mass_index_BMI_ENSG00000137309.19_Thyroid	2	0.760	1	-1.009	0.433	0.000
UKB_21001_Body_mass_index_BMI_ENSG00000241679.2_Heart_Left_Ventricle	4	0.901	1	0.180	0.286	0.000
UKB_21001_Body_mass_index_BMI_ENSG00000132600.16_Heart_Left_Ventricle	3	1.235	1	-0.206	0.079	0.000
UKB_21001_Body_mass_index_BMI_ENSG00000249740.2_Lung	4	2.094	2	-0.175	0.111	0.000
UKB_21001_Body_mass_index_BMI_ENSG00000148814.17_Brain_Nucleus_accumbens_basal_ganglia	4	2.484	2	0.288	0.086	0.684
UKB_21001_Body_mass_index_BMI_ENSG00000132600.16_Brain_Putamen_basal_ganglia	4	2.380	2	0.349	0.089	0.000
UKB_21001_Body_mass_index_BMI_ENSG00000132600.16_Thyroid	5	2.923	3	0.082	0.039	0.819
UKB_21001_Body_mass_index_BMI_ENSG00000148814.17_Skin_Not_Sun_Exposed	5	3.191	3	0.079	0.048	0.000
UKB_21001_Body_mass_index_BMI_ENSG00000145087.12_Pituitary	3	0.702	1	-0.055	0.321	0.000
UKB_21001_Body_mass_index_BMI_ENSG00000132600.16_Colon_Sigmoid	4	2.131	2	0.129	0.050	0.000
UKB_21001_Body_mass_index_BMI_ENSG00000137309.19_Esophagus_Mucosa	3	0.926	1	0.716	0.254	0.000
UKB_21001_Body_mass_index_BMI_ENSG00000132600.16_Brain_Cerebellum	4	2.861	3	0.248	0.089	0.000
UKB_21001_Body_mass_index_BMI_ENSG00000164078.12_Colon_Transverse	2	0.983	1	2.533	0.543	0.000
UKB_21001_Body_mass_index_BMI_ENSG00000132600.16_Adipose_Subcutaneous	4	2.682	3	0.033	0.058	0.826
UKB_21001_Body_mass_index_BMI_ENSG00000204622.11_Brain_Spinal_cord_cervical_c-1	3	1.228	1	-0.745	0.208	0.000
UKB_21001_Body_mass_index_BMI_ENSG00000148814.17_Brain_Frontal_Cortex_BA9	5	2.819	3	0.150	0.073	0.313
UKB_21001_Body_mass_index_BMI_ENSG00000132600.16_Brain_Anterior_cingulate_cortex_BA24	3	1.020	1	0.523	0.228	0.000
UKB_21001_Body_mass_index_BMI_ENSG00000132600.16_Minor_Salivary_Gland	3	1.111	1	-0.458	0.266	0.000
UKB_21001_Body_mass_index_BMI_ENSG00000132600.16_Uterus	3	0.969	1	0.514	0.221	0.000
UKB_21001_Body_mass_index_BMI_ENSG00000137309.19_Lung	3	0.634	1	1.112	0.496	0.000
UKB_21001_Body_mass_index_BMI_ENSG00000164078.12_Stomach	2	0.609	1	3.779	1.609	0.000
UKB_21001_Body_mass_index_BMI_ENSG00000132600.16_Kidney_Cortex	3	1.110	1	-0.352	0.182	0.000
UKB_21001_Body_mass_index_BMI_ENSG00000132600.16_Liver	3	2.017	2	0.088	0.079	0.882
UKB_21001_Body_mass_index_BMI_ENSG00000148814.17_Testis	3	0.943	1	-0.869	0.287	0.000
UKB_21001_Body_mass_index_BMI_ENSG00000132600.16_Testis	3	1.836	2	0.067	0.149	0.882
UKB_21001_Body_mass_index_BMI_ENSG00000241679.2_Whole_Blood	3	1.243	1	0.524	0.176	0.000
UKB_21001_Body_mass_index_BMI_ENSG00000132600.16_Brain_Hypothalamus	3	0.893	1	0.825	0.441	0.000
UKB_21001_Body_mass_index_BMI_ENSG00000164078.12_Brain_Frontal_Cortex_BA9	3	1.066	2	2.140	0.513	0.588
UKB_21001_Body_mass_index_BMI_ENSG00000132600.16_Nerve_Tibial	6	2.468	2	0.206	0.083	0.636
UKB_21001_Body_mass_index_BMI_ENSG00000164078.12_Skin_Not_Sun_Exposed	2	1.017	1	1.327	0.169	0.000
UKB_21001_Body_mass_index_BMI_ENSG00000148814.17_Nerve_Tibial	5	2.257	2	0.050	0.058	0.000
UKB_21001_Body_mass_index_BMI_ENSG00000160613.12_Cells_Cultured_fibroblasts	4	1.612	2	0.136	0.075	0.000
UKB_21001_Body_mass_index_BMI_ENSG00000132600.16_Adipose_Visceral_Omentum	5	3.019	3	0.052	0.063	0.843
UKB_21001_Body_mass_index_BMI_ENSG00000204622.11_Lung	4	2.225	2	-0.262	0.076	0.858
UKB_21001_Body_mass_index_BMI_ENSG00000132600.16_Brain_Caudate_basal_ganglia	3	1.040	1	0.333	0.134	0.000
UKB_21001_Body_mass_index_BMI_ENSG00000066697.14_Cells_Cultured_fibroblasts	3	1.777	2	0.522	0.252	0.000
UKB_21001_Body_mass_index_BMI_ENSG00000132600.16_Artery_Tibial	6	3.814	4	0.086	0.031	0.804
UKB_21001_Body_mass_index_BMI_ENSG00000132600.16_Stomach	5	2.414	2	0.075	0.075	0.915
UKB_21001_Body_mass_index_BMI_ENSG00000228022.5_Esophagus_Muscularis	3	1.110	1	-0.259	0.090	0.000
UKB_21001_Body_mass_index_BMI_ENSG00000160613.12_Pancreas	3	1.027	1	0.370	0.154	0.000
UKB_21001_Body_mass_index_BMI_ENSG00000132600.16_Colon_Transverse	4	2.248	2	0.096	0.065	0.867
UKB_21001_Body_mass_index_BMI_ENSG00000147421.17_Kidney_Cortex	3	0.678	1	-1.376	0.876	0.000
UKB_21001_Body_mass_index_BMI_ENSG00000148814.17_Brain_Hypothalamus	3	1.235	1	0.125	0.139	0.000
UKB_21001_Body_mass_index_BMI_ENSG00000066697.14_Artery_Aorta	3	1.324	1	0.725	0.350	0.000
UKB_21001_Body_mass_index_BMI_ENSG00000164078.12_Brain_Nucleus_accumbens_basal_ganglia	2	0.963	1	1.975	0.347	0.000
UKB_21001_Body_mass_index_BMI_ENSG00000147421.17_Adrenal_Gland	2	0.743	1	0.683	0.337	0.000
UKB_21001_Body_mass_index_BMI_ENSG00000132600.16_Spleen	3	1.993	2	0.227	0.088	0.000
UKB_21001_Body_mass_index_BMI_ENSG00000132600.16_Brain_Nucleus_accumbens_basal_ganglia	4	1.783	2	0.296	0.104	0.000
UKB_21001_Body_mass_index_BMI_ENSG00000148814.17_Adipose_Visceral_Omentum	4	1.332	1	0.074	0.085	0.000
UKB_21001_Body_mass_index_BMI_ENSG00000147421.17_Esophagus_Muscularis	2	0.925	1	-0.132	0.288	0.000
UKB_21001_Body_mass_index_BMI_ENSG00000164078.12_Thyroid	3	1.087	1	1.709	0.270	0.000
UKB_21001_Body_mass_index_BMI_ENSG00000066697.14_Pancreas	3	0.993	1	-0.029	0.225	0.000
UKB_21001_Body_mass_index_BMI_ENSG00000132600.16_Skin_Not_Sun_Exposed	4	2.209	2	0.016	0.067	0.924
UKB_21001_Body_mass_index_BMI_ENSG00000160613.12_Heart_Left_Ventricle	3	0.724	1	0.241	0.298	0.000
UKB_21001_Body_mass_index_BMI_ENSG00000066697.14_Esophagus_Gastroesophageal_Junction	3	1.066	1	0.314	0.289	0.000
UKB_21001_Body_mass_index_BMI_ENSG00000132600.16_Brain_Frontal_Cortex_BA9	4	2.045	2	0.353	0.144	0.000
UKB_21001_Body_mass_index_BMI_ENSG00000132600.16_Whole_Blood	4	2.113	2	-0.031	0.083	0.888
UKB_21001_Body_mass_index_BMI_ENSG00000066697.14_Whole_Blood	4	1.614	2	0.530	0.180	0.000
UKB_21001_Body_mass_index_BMI_ENSG00000072110.13_Brain_Cerebellum	3	1.195	1	0.161	0.154	0.000
UKB_21001_Body_mass_index_BMI_ENSG00000147421.17_Brain_Amygdala	2	0.528	1	0.843	0.380	0.000
UKB_21001_Body_mass_index_BMI_ENSG00000148814.17_Brain_Caudate_basal_ganglia	4	2.136	2	0.303	0.104	0.742
UKB_21001_Body_mass_index_BMI_ENSG00000160613.12_Whole_Blood	4	1.742	2	0.053	0.107	0.000
UKB_21001_Body_mass_index_BMI_ENSG00000072110.13_Skin_Sun_Exposed	3	1.456	1	-0.385	0.141	0.000
UKB_21001_Body_mass_index_BMI_ENSG00000132600.16_Brain_Cerebellar_Hemisphere	4	2.148	2	0.245	0.102	0.175
UKB_21001_Body_mass_index_BMI_ENSG00000147421.17_Nerve_Tibial	2	0.694	1	-0.116	0.396	0.000
UKB_21001_Body_mass_index_BMI_ENSG00000164078.12_Heart_Left_Ventricle	2	0.858	1	3.078	0.821	0.000
UKB_21001_Body_mass_index_BMI_ENSG00000132600.16_Pituitary	5	3.039	3	0.137	0.081	0.786
UKB_21001_Body_mass_index_BMI_ENSG00000148814.17_Artery_Tibial	3	1.123	1	0.077	0.086	0.000
UKB_21001_Body_mass_index_BMI_ENSG00000132600.16_Breast_Mammary_Tissue	4	2.284	2	0.075	0.082	0.883
UKB_21001_Body_mass_index_BMI_ENSG00000204632.11_Adrenal_Gland	4	2.054	2	-0.167	0.107	0.918
UKB_21001_Body_mass_index_BMI_ENSG00000132600.16_Cells_Cultured_fibroblasts	4	2.395	2	-0.042	0.048	0.920
UKB_21001_Body_mass_index_BMI_ENSG00000164078.12_Adipose_Subcutaneous	3	1.412	1	1.519	0.228	0.000
UKB_21001_Body_mass_index_BMI_ENSG00000066697.14_Heart_Left_Ventricle	2	1.006	1	0.481	0.210	0.000
UKB_21001_Body_mass_index_BMI_ENSG00000132600.16_Artery_Aorta	5	2.942	3	0.076	0.042	0.858
UKB_21001_Body_mass_index_BMI_ENSG00000142230.11_Artery_Tibial	3	1.055	1	-1.235	0.338	0.000
UKB_21001_Body_mass_index_BMI_ENSG00000124302.12_Heart_Left_Ventricle	3	1.048	1	0.821	0.256	0.000
UKB_21001_Body_mass_index_BMI_ENSG00000132600.16_Pancreas	4	2.662	3	0.008	0.070	0.848
UKB_21001_Body_mass_index_BMI_ENSG00000066697.14_Brain_Cerebellar_Hemisphere	3	0.953	1	-0.680	0.341	0.000
UKB_21001_Body_mass_index_BMI_ENSG00000241679.2_Testis	3	1.014	1	0.073	0.125	0.000
UKB_21001_Body_mass_index_BMI_ENSG00000132600.16_Brain_Cortex	4	2.244	2	0.240	0.078	0.000
UKB_21001_Body_mass_index_BMI_ENSG00000066697.14_Thyroid	3	1.442	1	0.493	0.172	0.000
UKB_21001_Body_mass_index_BMI_ENSG00000132600.16_Esophagus_Gastroesophageal_Junction	5	2.792	3	0.073	0.043	0.843
UKB_21001_Body_mass_index_BMI_ENSG00000160613.12_Thyroid	4	2.142	2	0.343	0.109	0.806
UKB_21001_Body_mass_index_BMI_ENSG00000249740.2_Nerve_Tibial	4	1.987	2	-0.278	0.100	0.000
UKB_21001_Body_mass_index_BMI_ENSG00000072110.13_Brain_Cerebellar_Hemisphere	3	1.576	2	0.271	0.195	0.000
UKB_21001_Body_mass_index_BMI_ENSG00000148814.17_Brain_Anterior_cingulate_cortex_BA24	4	2.293	2	0.147	0.089	0.660
UKB_21001_Body_mass_index_BMI_ENSG00000132600.16_Vagina	3	1.030	1	0.396	0.165	0.000
UKB_21001_Body_mass_index_BMI_ENSG00000132600.16_Cells_EBV-transformed_lymphocytes	4	1.997	2	0.082	0.104	0.907
UKB_21001_Body_mass_index_BMI_ENSG00000132600.16_Brain_Spinal_cord_cervical_c-1	2	0.739	1	0.752	0.398	0.000
UKB_21001_Body_mass_index_BMI_ENSG00000148814.17_Minor_Salivary_Gland	3	1.535	2	0.109	0.123	0.000
UKB_21001_Body_mass_index_BMI_ENSG00000132600.16_Lung	6	3.538	4	-0.040	0.051	0.711
UKB_21001_Body_mass_index_BMI_ENSG00000072110.13_Thyroid	3	0.874	1	0.740	0.317	0.000
UKB_21001_Body_mass_index_BMI_ENSG00000142230.11_Adipose_Subcutaneous	3	0.815	1	-1.293	0.322	0.000
UKB_21001_Body_mass_index_BMI_ENSG00000148814.17_Uterus	3	1.409	2	0.372	0.210	0.594
UKB_21001_Body_mass_index_BMI_ENSG00000066697.14_Colon_Sigmoid	4	2.024	2	0.361	0.218	0.335
UKB_21001_Body_mass_index_BMI_ENSG00000132600.16_Small_Intestine_Terminal_Ileum	4	1.691	2	0.114	0.091	0.876
UKB_21001_Body_mass_index_BMI_ENSG00000132600.16_Esophagus_Muscularis	6	2.744	2	0.122	0.047	0.000
UKB_21001_Body_mass_index_BMI_ENSG00000148814.17_Kidney_Cortex	3	1.092	1	0.170	0.195	0.000
UKB_21001_Body_mass_index_BMI_ENSG00000164078.12_Brain_Cerebellum	3	1.642	2	1.277	0.147	0.000
UKB_21001_Body_mass_index_BMI_ENSG00000148814.17_Heart_Left_Ventricle	4	1.661	2	0.096	0.108	0.000
UKB_21001_Body_mass_index_BMI_ENSG00000066697.14_Breast_Mammary_Tissue	3	0.871	1	0.284	0.257	0.000
UKB_21001_Body_mass_index_BMI_ENSG00000132600.16_Brain_Amygdala	3	1.090	1	0.743	0.362	0.000
UKB_21001_Body_mass_index_BMI_ENSG00000160613.12_Pituitary	3	1.158	1	0.856	0.371	0.000
UKB_21001_Body_mass_index_BMI_ENSG00000132600.16_Skin_Sun_Exposed	4	2.836	3	0.024	0.061	0.847
UKB_21001_Body_mass_index_BMI_ENSG00000164078.12_Colon_Sigmoid	2	0.584	1	3.632	1.125	0.000
UKB_21001_Body_mass_index_BMI_ENSG00000186448.14_Thyroid	3	2.012	2	0.099	0.050	0.000
UKB_21001_Body_mass_index_BMI_ENSG00000066697.14_Brain_Cerebellum	3	1.683	2	0.001	0.157	0.822
UKB_21001_Body_mass_index_BMI_ENSG00000072110.13_Testis	3	0.962	1	-1.123	0.401	0.000
UKB_21001_Body_mass_index_BMI_ENSG00000160613.12_Colon_Sigmoid	3	1.059	1	-1.265	0.417	0.000
UKB_21001_Body_mass_index_BMI_ENSG00000066697.14_Adipose_Subcutaneous	3	1.234	1	-0.040	0.193	0.000
UKB_21001_Body_mass_index_BMI_ENSG00000132600.16_Brain_Substantia_nigra	3	1.033	1	-0.265	0.151	0.000
UKB_21001_Body_mass_index_BMI_ENSG00000132600.16_Artery_Coronary	4	1.297	1	0.207	0.103	0.000
UKB_21001_Body_mass_index_BMI_ENSG00000148814.17_Brain_Putamen_basal_ganglia	4	2.196	2	0.220	0.108	0.678
UKB_21001_Body_mass_index_BMI_ENSG00000164078.12_Brain_Anterior_cingulate_cortex_BA24	2	0.962	1	2.836	0.734	0.000
UKB_21001_Body_mass_index_BMI_ENSG00000132600.16_Prostate	3	1.787	2	0.294	0.106	0.631
UKB_21001_Body_mass_index_BMI_ENSG00000186448.14_Heart_Left_Ventricle	3	1.245	1	0.175	0.215	0.000
UKB_21001_Body_mass_index_BMI_ENSG00000164078.12_Uterus	3	0.998	1	3.085	0.792	0.000
UKB_21001_Body_mass_index_BMI_ENSG00000132600.16_Ovary	3	1.318	1	-0.418	0.176	0.000
UKB_21001_Body_mass_index_BMI_ENSG00000148814.17_Thyroid	5	3.446	3	0.041	0.038	0.000
UKB_21001_Body_mass_index_BMI_ENSG00000132600.16_Muscle_Skeletal	4	2.049	2	-0.017	0.073	0.917
UKB_21001_Body_mass_index_BMI_ENSG00000142230.11_Brain_Caudate_basal_ganglia	2	0.947	1	-1.618	0.394	0.000
UKB_21001_Body_mass_index_BMI_ENSG00000072110.13_Heart_Left_Ventricle	3	0.883	1	0.526	0.216	0.000
UKB_21001_Body_mass_index_BMI_ENSG00000164078.12_Lung	3	1.027	1	1.604	0.369	0.000
UKB_21001_Body_mass_index_BMI_ENSG00000160613.12_Adipose_Subcutaneous	4	1.293	1	-0.096	0.250	0.000
UKB_21001_Body_mass_index_BMI_ENSG00000186448.14_Brain_Cerebellum	3	1.011	1	0.187	0.236	0.000
UKB_21001_Body_mass_index_BMI_ENSG00000142230.11_Muscle_Skeletal	3	1.032	1	-0.661	0.121	0.000
UKB_21001_Body_mass_index_BMI_ENSG00000186448.14_Adipose_Subcutaneous	4	2.175	2	0.142	0.076	0.000
UKB_21001_Body_mass_index_BMI_ENSG00000066697.14_Stomach	3	0.843	1	0.960	0.517	0.000
UKB_21001_Body_mass_index_BMI_ENSG00000132600.16_Heart_Atrial_Appendage	4	2.025	2	-0.083	0.074	0.898
UKB_21001_Body_mass_index_BMI_ENSG00000204622.11_Small_Intestine_Terminal_Ileum	4	1.129	1	-0.629	0.174	0.000
UKB_21001_Body_mass_index_BMI_ENSG00000132600.16_Esophagus_Mucosa	4	2.187	2	0.009	0.047	0.925
UKB_21001_Body_mass_index_BMI_ENSG00000066697.14_Heart_Atrial_Appendage	4	1.627	1	0.638	0.315	0.000
UKB_21001_Body_mass_index_BMI_ENSG00000072110.13_Skin_Not_Sun_Exposed	3	1.188	1	-0.363	0.131	0.000
UKB_21001_Body_mass_index_BMI_ENSG00000186448.14_Colon_Sigmoid	3	1.030	1	0.310	0.248	0.000
UKB_21001_Body_mass_index_BMI_ENSG00000124302.12_Whole_Blood	3	1.093	1	0.456	0.127	0.000
UKB_21001_Body_mass_index_BMI_ENSG00000132600.16_Brain_Hippocampus	3	1.302	1	0.512	0.230	0.000
UKB_21001_Body_mass_index_BMI_ENSG00000148814.17_Colon_Sigmoid	5	2.470	2	0.092	0.102	0.000
UKB_21001_Body_mass_index_BMI_ENSG00000066697.14_Esophagus_Mucosa	4	2.193	2	0.416	0.174	0.000
UKB_21001_Body_mass_index_BMI_ENSG00000132600.16_Adrenal_Gland	4	2.049	2	-0.009	0.073	0.893
UKB_21001_Body_mass_index_BMI_ENSG00000186448.14_Liver	3	1.854	2	0.208	0.109	0.000
UKB_21001_Body_mass_index_BMI_ENSG00000186448.14_Minor_Salivary_Gland	2	0.904	1	0.428	0.284	0.000
UKB_21001_Body_mass_index_BMI_ENSG00000160613.12_Breast_Mammary_Tissue	3	0.957	1	0.664	0.303	0.000
UKB_21001_Body_mass_index_BMI_ENSG00000164078.12_Brain_Spinal_cord_cervical_c-1	2	0.904	1	2.959	0.726	0.000
UKB_21001_Body_mass_index_BMI_ENSG00000186448.14_Testis	3	1.134	1	0.152	0.218	0.000
UKB_21001_Body_mass_index_BMI_ENSG00000164078.12_Muscle_Skeletal	3	1.012	1	1.686	0.262	0.000
UKB_21001_Body_mass_index_BMI_ENSG00000148814.17_Brain_Cerebellum	3	1.188	1	0.100	0.109	0.000
UKB_21001_Body_mass_index_BMI_ENSG00000249740.2_Brain_Spinal_cord_cervical_c-1	2	0.750	1	-0.446	0.291	0.000
UKB_21001_Body_mass_index_BMI_ENSG00000186448.14_Nerve_Tibial	3	1.775	2	0.107	0.136	0.000
UKB_21001_Body_mass_index_BMI_ENSG00000066697.14_Spleen	3	0.770	1	0.535	0.251	0.000
UKB_21001_Body_mass_index_BMI_ENSG00000072110.13_Pancreas	3	0.855	1	-0.420	0.229	0.000
UKB_21001_Body_mass_index_BMI_ENSG00000142230.11_Small_Intestine_Terminal_Ileum	2	0.807	1	-2.991	0.969	0.000
UKB_21001_Body_mass_index_BMI_ENSG00000148814.17_Adipose_Subcutaneous	5	2.564	3	-0.032	0.058	0.834
UKB_21001_Body_mass_index_BMI_ENSG00000066697.14_Skin_Not_Sun_Exposed	4	2.355	2	0.400	0.157	0.877
UKB_21001_Body_mass_index_BMI_ENSG00000160613.12_Esophagus_Mucosa	4	1.257	1	0.118	0.171	0.000
UKB_21001_Body_mass_index_BMI_ENSG00000186448.14_Adipose_Visceral_Omentum	3	1.090	1	0.109	0.141	0.000
UKB_21001_Body_mass_index_BMI_ENSG00000142230.11_Thyroid	2	0.962	1	-1.845	0.445	0.000
UKB_21001_Body_mass_index_BMI_ENSG00000249740.2_Adrenal_Gland	4	2.276	2	-0.288	0.115	0.051
UKB_21001_Body_mass_index_BMI_ENSG00000072110.13_Heart_Atrial_Appendage	3	1.233	1	0.503	0.235	0.000
UKB_21001_Body_mass_index_BMI_ENSG00000204622.11_Brain_Amygdala	3	1.120	1	-0.438	0.172	0.000
UKB_21001_Body_mass_index_BMI_ENSG00000186448.14_Artery_Tibial	3	1.969	2	0.192	0.095	0.000
UKB_21001_Body_mass_index_BMI_ENSG00000066697.14_Testis	3	1.966	2	0.165	0.196	0.708
UKB_21001_Body_mass_index_BMI_ENSG00000072110.13_Esophagus_Mucosa	4	2.032	2	-0.044	0.116	0.000
UKB_21001_Body_mass_index_BMI_ENSG00000160613.12_Skin_Not_Sun_Exposed	5	1.936	2	0.169	0.133	0.000
UKB_21001_Body_mass_index_BMI_ENSG00000186448.14_Colon_Transverse	3	1.897	2	0.207	0.110	0.000
UKB_21001_Body_mass_index_BMI_ENSG00000164078.12_Artery_Coronary	2	0.539	1	4.178	1.517	0.000
UKB_21001_Body_mass_index_BMI_ENSG00000066697.14_Cells_EBV-transformed_lymphocytes	3	0.882	1	0.859	0.438	0.000
UKB_21001_Body_mass_index_BMI_ENSG00000148814.17_Heart_Atrial_Appendage	4	2.112	2	0.067	0.079	0.000
UKB_21001_Body_mass_index_BMI_ENSG00000066697.14_Nerve_Tibial	3	1.776	2	-0.109	0.127	0.677
UKB_21001_Body_mass_index_BMI_ENSG00000164078.12_Skin_Sun_Exposed	2	0.930	1	1.650	0.248	0.000
UKB_21001_Body_mass_index_BMI_ENSG00000186448.14_Spleen	2	0.983	1	0.138	0.189	0.000
UKB_21001_Body_mass_index_BMI_ENSG00000142230.11_Cells_EBV-transformed_lymphocytes	3	1.021	1	-1.233	0.344	0.000
UKB_21001_Body_mass_index_BMI_ENSG00000186448.14_Stomach	3	1.645	2	0.135	0.167	0.000
UKB_21001_Body_mass_index_BMI_ENSG00000249740.2_Skin_Not_Sun_Exposed	4	2.030	2	-0.241	0.098	0.000
UKB_21001_Body_mass_index_BMI_ENSG00000142230.11_Nerve_Tibial	2	0.748	1	-0.986	0.283	0.000
UKB_21001_Body_mass_index_BMI_ENSG00000204622.11_Esophagus_Muscularis	5	2.936	3	-0.366	0.086	0.147
UKB_21001_Body_mass_index_BMI_ENSG00000186448.14_Skin_Not_Sun_Exposed	4	2.089	2	0.134	0.074	0.000
UKB_21001_Body_mass_index_BMI_ENSG00000148814.17_Esophagus_Mucosa	4	1.989	2	0.070	0.072	0.173
UKB_21001_Body_mass_index_BMI_ENSG00000066697.14_Lung	3	0.756	1	-0.108	0.278	0.000
UKB_21001_Body_mass_index_BMI_ENSG00000204632.11_Esophagus_Mucosa	6	3.215	3	-0.245	0.099	0.605
UKB_21001_Body_mass_index_BMI_ENSG00000160613.12_Brain_Hypothalamus	3	1.202	1	0.019	0.197	0.000
UKB_21001_Body_mass_index_BMI_ENSG00000072110.13_Cells_Cultured_fibroblasts	3	0.946	1	0.831	0.306	0.000
UKB_21001_Body_mass_index_BMI_ENSG00000186448.14_Brain_Nucleus_accumbens_basal_ganglia	3	1.046	1	0.355	0.216	0.000
UKB_21001_Body_mass_index_BMI_ENSG00000160613.12_Nerve_Tibial	2	1.004	1	0.610	0.226	0.000
UKB_21001_Body_mass_index_BMI_ENSG00000186448.14_Pituitary	2	0.918	1	0.205	0.291	0.000
UKB_21001_Body_mass_index_BMI_ENSG00000066697.14_Esophagus_Muscularis	4	1.179	1	-0.032	0.203	0.000
UKB_21001_Body_mass_index_BMI_ENSG00000142230.11_Heart_Left_Ventricle	3	1.046	1	-1.186	0.281	0.000
UKB_21001_Body_mass_index_BMI_ENSG00000186448.14_Brain_Cerebellar_Hemisphere	3	0.925	1	0.129	0.189	0.000
UKB_21001_Body_mass_index_BMI_ENSG00000164078.12_Esophagus_Muscularis	2	0.930	1	2.354	0.475	0.000
UKB_21001_Body_mass_index_BMI_ENSG00000186448.14_Whole_Blood	6	3.552	4	-0.185	0.070	0.742
UKB_21001_Body_mass_index_BMI_ENSG00000148814.17_Brain_Hippocampus	4	2.119	2	0.193	0.110	0.614
UKB_21001_Body_mass_index_BMI_ENSG00000148814.17_Adrenal_Gland	3	1.049	1	0.086	0.092	0.000
UKB_21001_Body_mass_index_BMI_ENSG00000255277.3_Esophagus_Muscularis	2	0.799	1	-0.757	0.353	0.000
UKB_21001_Body_mass_index_BMI_ENSG00000142230.11_Whole_Blood	3	1.145	1	-1.069	0.238	0.000
UKB_21001_Body_mass_index_BMI_ENSG00000066697.14_Skin_Sun_Exposed	3	1.617	2	0.184	0.165	0.000
UKB_21001_Body_mass_index_BMI_ENSG00000186448.14_Breast_Mammary_Tissue	3	2.009	2	0.171	0.092	0.000
UKB_21001_Body_mass_index_BMI_ENSG00000160613.12_Lung	4	2.032	2	0.076	0.106	0.000
UKB_21001_Body_mass_index_BMI_ENSG00000148814.17_Cells_EBV-transformed_lymphocytes	3	1.920	2	0.099	0.192	0.643
UKB_21001_Body_mass_index_BMI_ENSG00000255277.3_Minor_Salivary_Gland	2	0.854	1	-0.535	0.271	0.000
UKB_21001_Body_mass_index_BMI_ENSG00000255277.3_Colon_Sigmoid	2	0.991	1	-0.443	0.191	0.000
UKB_21001_Body_mass_index_BMI_ENSG00000164078.12_Esophagus_Mucosa	3	0.918	1	3.194	0.929	0.000
UKB_21001_Body_mass_index_BMI_ENSG00000186448.14_Brain_Cortex	2	0.509	1	0.282	0.404	0.000
UKB_21001_Body_mass_index_BMI_ENSG00000148814.17_Lung	4	2.121	2	0.075	0.086	0.000
UKB_21001_Body_mass_index_BMI_ENSG00000255277.3_Heart_Atrial_Appendage	2	0.768	1	0.153	0.208	0.000
UKB_21001_Body_mass_index_BMI_ENSG00000186448.14_Pancreas	3	0.966	1	0.165	0.221	0.000
UKB_21001_Body_mass_index_BMI_ENSG00000080823.22_Brain_Nucleus_accumbens_basal_ganglia	2	0.570	1	-1.229	0.701	0.000
UKB_21001_Body_mass_index_BMI_ENSG00000080823.22_Skin_Not_Sun_Exposed	2	0.659	1	-0.613	0.336	0.000
UKB_21001_Body_mass_index_BMI_ENSG00000186448.14_Esophagus_Gastroesophageal_Junction	3	1.013	1	0.396	0.263	0.000
UKB_21001_Body_mass_index_BMI_ENSG00000255277.3_Esophagus_Gastroesophageal_Junction	2	0.774	1	-0.557	0.342	0.000
UKB_21001_Body_mass_index_BMI_ENSG00000066697.14_Adipose_Visceral_Omentum	3	1.156	1	0.237	0.213	0.000
UKB_21001_Body_mass_index_BMI_ENSG00000124302.12_Thyroid	3	1.405	1	0.704	0.208	0.000
UKB_21001_Body_mass_index_BMI_ENSG00000255277.3_Thyroid	2	1.009	1	-0.373	0.126	0.000
UKB_21001_Body_mass_index_BMI_ENSG00000186448.14_Cells_Cultured_fibroblasts	3	1.210	1	0.213	0.117	0.000
UKB_21001_Body_mass_index_BMI_ENSG00000160613.12_Skin_Sun_Exposed	4	1.770	2	0.209	0.122	0.000
UKB_21001_Body_mass_index_BMI_ENSG00000080823.22_Brain_Frontal_Cortex_BA9	3	1.118	1	-0.450	0.247	0.000
UKB_21001_Body_mass_index_BMI_ENSG00000142230.11_Heart_Atrial_Appendage	3	1.286	1	-1.541	0.434	0.000
UKB_21001_Body_mass_index_BMI_ENSG00000148814.17_Esophagus_Muscularis	3	1.028	1	0.076	0.088	0.000
UKB_21001_Body_mass_index_BMI_ENSG00000186448.14_Artery_Aorta	3	1.039	1	0.172	0.285	0.000
UKB_21001_Body_mass_index_BMI_ENSG00000080823.22_Heart_Atrial_Appendage	3	1.014	1	0.132	0.178	0.000
UKB_21001_Body_mass_index_BMI_ENSG00000066697.14_Prostate	4	1.592	1	0.236	0.213	0.000
UKB_21001_Body_mass_index_BMI_ENSG00000255277.3_Heart_Left_Ventricle	2	0.886	1	-0.642	0.303	0.000
UKB_21001_Body_mass_index_BMI_ENSG00000164078.12_Heart_Atrial_Appendage	3	1.022	1	1.974	0.342	0.000
UKB_21001_Body_mass_index_BMI_ENSG00000066697.14_Artery_Coronary	2	0.913	1	0.683	0.340	0.000
UKB_21001_Body_mass_index_BMI_ENSG00000228022.5_Brain_Amygdala	3	1.179	1	-0.327	0.115	0.000
UKB_21001_Body_mass_index_BMI_ENSG00000186448.14_Vagina	2	0.907	1	0.403	0.330	0.000
UKB_21001_Body_mass_index_BMI_ENSG00000214432.9_Pituitary	3	0.761	1	-0.230	0.258	0.000
UKB_21001_Body_mass_index_BMI_ENSG00000080823.22_Colon_Transverse	3	1.263	1	0.212	0.215	0.000
UKB_21001_Body_mass_index_BMI_ENSG00000249740.2_Brain_Frontal_Cortex_BA9	3	0.899	1	-0.444	0.268	0.000
UKB_21001_Body_mass_index_BMI_ENSG00000186448.14_Lung	3	1.913	2	0.174	0.109	0.000
UKB_21001_Body_mass_index_BMI_ENSG00000066697.14_Artery_Tibial	3	2.008	2	0.458	0.202	0.000
UKB_21001_Body_mass_index_BMI_ENSG00000142230.11_Cells_Cultured_fibroblasts	3	1.050	1	-1.019	0.254	0.000
UKB_21001_Body_mass_index_BMI_ENSG00000164078.12_Pituitary	2	0.612	1	4.104	1.379	0.000
UKB_21001_Body_mass_index_BMI_ENSG00000148814.17_Small_Intestine_Terminal_Ileum	4	1.803	2	0.114	0.134	0.000
UKB_21001_Body_mass_index_BMI_ENSG00000080823.22_Esophagus_Muscularis	2	0.655	1	-0.152	0.261	0.000
UKB_21001_Body_mass_index_BMI_ENSG00000186448.14_Cells_EBV-transformed_lymphocytes	3	0.932	1	0.139	0.195	0.000
UKB_21001_Body_mass_index_BMI_ENSG00000214432.9_Brain_Cerebellar_Hemisphere	4	1.443	1	-0.400	0.222	0.000
UKB_21001_Body_mass_index_BMI_ENSG00000160613.12_Prostate	2	0.604	1	0.663	0.305	0.000
UKB_21001_Body_mass_index_BMI_ENSG00000186448.14_Ovary	3	0.658	1	0.236	0.333	0.000
UKB_21001_Body_mass_index_BMI_ENSG00000164078.12_Brain_Cerebellar_Hemisphere	3	1.253	1	1.507	0.217	0.000
UKB_21001_Body_mass_index_BMI_ENSG00000148814.17_Brain_Amygdala	3	1.284	1	0.142	0.156	0.000
UKB_21001_Body_mass_index_BMI_ENSG00000186448.14_Prostate	3	1.026	1	0.394	0.230	0.000
UKB_21001_Body_mass_index_BMI_ENSG00000066697.14_Muscle_Skeletal	3	1.536	2	0.411	0.155	0.000
UKB_21001_Body_mass_index_BMI_ENSG00000249740.2_Heart_Atrial_Appendage	4	2.042	2	-0.320	0.125	0.000
UKB_21001_Body_mass_index_BMI_ENSG00000164078.12_Whole_Blood	3	0.961	1	-1.923	0.533	0.000
UKB_21001_Body_mass_index_BMI_ENSG00000186448.14_Artery_Coronary	2	0.930	1	0.409	0.316	0.000
UKB_21001_Body_mass_index_BMI_ENSG00000214432.9_Breast_Mammary_Tissue	3	1.030	1	-0.519	0.276	0.000
UKB_21001_Body_mass_index_BMI_ENSG00000080823.22_Skin_Sun_Exposed	3	0.663	1	-0.068	0.409	0.000
UKB_21001_Body_mass_index_BMI_ENSG00000148814.17_Skin_Sun_Exposed	5	2.979	3	0.082	0.062	0.000
UKB_21001_Body_mass_index_BMI_ENSG00000160613.12_Adipose_Visceral_Omentum	2	0.538	1	0.777	0.406	0.000
UKB_21001_Body_mass_index_BMI_ENSG00000186448.14_Muscle_Skeletal	4	2.048	2	0.126	0.068	0.000
UKB_21001_Body_mass_index_BMI_ENSG00000080823.22_Adipose_Visceral_Omentum	3	0.766	1	-0.109	0.222	0.000
UKB_21001_Body_mass_index_BMI_ENSG00000214432.9_Cells_Cultured_fibroblasts	5	2.270	2	-0.333	0.164	0.000
UKB_21001_Body_mass_index_BMI_ENSG00000186448.14_Brain_Amygdala	2	0.667	1	0.240	0.343	0.000
UKB_21001_Body_mass_index_BMI_ENSG00000186448.14_Small_Intestine_Terminal_Ileum	3	1.015	1	0.152	0.205	0.000
UKB_21001_Body_mass_index_BMI_ENSG00000258891.1_Stomach	3	1.194	1	0.867	0.441	0.000
UKB_21001_Body_mass_index_BMI_ENSG00000160613.12_Ovary	3	0.725	1	0.743	0.389	0.000
UKB_21001_Body_mass_index_BMI_ENSG00000204622.11_Brain_Substantia_nigra	3	1.055	1	-0.651	0.176	0.000
UKB_21001_Body_mass_index_BMI_ENSG00000186448.14_Esophagus_Muscularis	3	0.825	1	0.373	0.200	0.000
UKB_21001_Body_mass_index_BMI_ENSG00000080823.22_Testis	4	1.189	1	0.030	0.041	0.000
UKB_21001_Body_mass_index_BMI_ENSG00000148814.17_Brain_Substantia_nigra	3	1.035	1	0.152	0.164	0.000
UKB_21001_Body_mass_index_BMI_ENSG00000258891.1_Esophagus_Mucosa	3	1.125	1	0.467	0.228	0.000
UKB_21001_Body_mass_index_BMI_ENSG00000164078.12_Esophagus_Gastroesophageal_Junction	3	1.018	1	2.945	0.723	0.000
UKB_21001_Body_mass_index_BMI_ENSG00000186448.14_Skin_Sun_Exposed	4	2.988	3	-0.043	0.057	0.886
UKB_21001_Body_mass_index_BMI_ENSG00000148814.17_Prostate	4	2.151	2	0.098	0.114	0.000
UKB_21001_Body_mass_index_BMI_ENSG00000080823.22_Nerve_Tibial	4	1.217	1	-0.363	0.236	0.000
UKB_21001_Body_mass_index_BMI_ENSG00000148814.17_Artery_Coronary	3	1.399	1	0.105	0.122	0.000
UKB_21001_Body_mass_index_BMI_ENSG00000164078.12_Brain_Cortex	3	1.030	1	2.147	0.398	0.000
UKB_21001_Body_mass_index_BMI_ENSG00000186448.14_Heart_Atrial_Appendage	3	1.289	1	0.268	0.148	0.000
UKB_21001_Body_mass_index_BMI_ENSG00000165915.13_Colon_Sigmoid	3	1.203	1	1.837	0.458	0.000
UKB_21001_Body_mass_index_BMI_ENSG00000080823.22_Cells_Cultured_fibroblasts	3	1.955	2	-0.062	0.158	0.188
UKB_21001_Body_mass_index_BMI_ENSG00000164078.12_Artery_Aorta	3	1.005	1	2.450	0.545	0.000
UKB_21001_Body_mass_index_BMI_ENSG00000249740.2_Esophagus_Mucosa	3	1.077	1	-0.457	0.246	0.000
UKB_21001_Body_mass_index_BMI_ENSG00000214432.9_Artery_Aorta	3	0.950	1	-0.531	0.284	0.000
UKB_21001_Body_mass_index_BMI_ENSG00000148814.17_Ovary	3	1.351	1	0.164	0.186	0.000
UKB_21001_Body_mass_index_BMI_ENSG00000228022.5_Skin_Sun_Exposed	3	1.056	1	-0.392	0.142	0.000
UKB_21001_Body_mass_index_BMI_ENSG00000204622.11_Skin_Sun_Exposed	5	2.216	2	-0.230	0.053	0.606
UKB_21001_Body_mass_index_BMI_ENSG00000186448.14_Esophagus_Mucosa	4	2.041	2	-0.051	0.080	0.744
UKB_21001_Body_mass_index_BMI_ENSG00000165915.13_Breast_Mammary_Tissue	2	0.913	1	2.329	0.677	0.000
UKB_21001_Body_mass_index_BMI_ENSG00000258891.1_Skin_Not_Sun_Exposed	3	0.982	1	0.673	0.353	0.000
UKB_21001_Body_mass_index_BMI_ENSG00000148814.17_Muscle_Skeletal	4	2.054	2	0.115	0.061	0.719
UKB_21001_Body_mass_index_BMI_ENSG00000080823.22_Artery_Aorta	3	1.113	1	0.013	0.177	0.000
UKB_21001_Body_mass_index_BMI_ENSG00000165915.13_Brain_Cerebellum	4	1.500	2	1.444	0.245	0.000
UKB_21001_Body_mass_index_BMI_ENSG00000164078.12_Cells_Cultured_fibroblasts	3	1.092	1	1.511	0.250	0.000
UKB_21001_Body_mass_index_BMI_ENSG00000186448.14_Adrenal_Gland	2	0.938	1	0.186	0.257	0.000
UKB_21001_Body_mass_index_BMI_ENSG00000165915.13_Adipose_Subcutaneous	3	1.005	1	1.172	0.208	0.000
UKB_21001_Body_mass_index_BMI_ENSG00000214432.9_Brain_Cortex	4	1.199	1	-0.502	0.263	0.000
UKB_21001_Body_mass_index_BMI_ENSG00000124302.12_Brain_Putamen_basal_ganglia	3	1.114	1	0.328	0.133	0.000
UKB_21001_Body_mass_index_BMI_ENSG00000080823.22_Pancreas	3	0.612	1	1.086	0.513	0.000
UKB_21001_Body_mass_index_BMI_ENSG00000080823.22_Adipose_Subcutaneous	4	2.056	2	0.085	0.116	0.000
UKB_21001_Body_mass_index_BMI_ENSG00000214432.9_Esophagus_Gastroesophageal_Junction	4	1.654	2	-0.137	0.134	0.616
UKB_21001_Body_mass_index_BMI_ENSG00000258891.1_Testis	4	2.266	2	-0.378	0.125	0.000
UKB_21001_Body_mass_index_BMI_ENSG00000165915.13_Whole_Blood	3	1.018	1	0.736	0.285	0.000
UKB_21001_Body_mass_index_BMI_ENSG00000164078.12_Vagina	2	0.739	1	3.703	1.237	0.000
UKB_21001_Body_mass_index_BMI_ENSG00000258891.1_Lung	2	0.966	1	0.721	0.355	0.000
UKB_21001_Body_mass_index_BMI_ENSG00000214432.9_Vagina	3	0.650	1	-0.669	0.381	0.000
UKB_21001_Body_mass_index_BMI_ENSG00000080823.22_Heart_Left_Ventricle	2	1.017	1	0.081	0.201	0.000
UKB_21001_Body_mass_index_BMI_ENSG00000148814.17_Cells_Cultured_fibroblasts	5	3.004	3	0.130	0.044	0.659
UKB_21001_Body_mass_index_BMI_ENSG00000124302.12_Adipose_Subcutaneous	4	2.052	2	0.371	0.064	0.000
UKB_21001_Body_mass_index_BMI_ENSG00000214432.9_Lung	3	0.937	1	-0.558	0.301	0.000
UKB_21001_Body_mass_index_BMI_ENSG00000165915.13_Brain_Cerebellar_Hemisphere	3	1.020	1	1.494	0.507	0.000
UKB_21001_Body_mass_index_BMI_ENSG00000080823.22_Thyroid	3	0.994	1	-0.396	0.267	0.000
UKB_21001_Body_mass_index_BMI_ENSG00000165915.13_Brain_Putamen_basal_ganglia	2	0.930	1	2.323	0.670	0.000
UKB_21001_Body_mass_index_BMI_ENSG00000165915.13_Thyroid	3	1.139	1	1.150	0.327	0.000
UKB_21001_Body_mass_index_BMI_ENSG00000258891.1_Colon_Sigmoid	2	0.524	1	0.838	0.564	0.000
UKB_21001_Body_mass_index_BMI_ENSG00000148814.17_Artery_Aorta	6	2.416	2	0.097	0.094	0.657
UKB_21001_Body_mass_index_BMI_ENSG00000258891.1_Esophagus_Muscularis	3	0.999	1	0.663	0.317	0.000
UKB_21001_Body_mass_index_BMI_ENSG00000165915.13_Cells_Cultured_fibroblasts	2	0.985	1	-1.147	0.254	0.000
UKB_21001_Body_mass_index_BMI_ENSG00000148814.17_Pancreas	3	1.256	1	0.098	0.113	0.000
UKB_21001_Body_mass_index_BMI_ENSG00000214432.9_Esophagus_Muscularis	3	1.107	1	-0.241	0.126	0.000
UKB_21001_Body_mass_index_BMI_ENSG00000165915.13_Artery_Aorta	3	1.048	1	1.516	0.316	0.000
UKB_21001_Body_mass_index_BMI_ENSG00000249740.2_Colon_Transverse	3	1.276	2	-0.506	0.238	0.000
UKB_21001_Body_mass_index_BMI_ENSG00000165915.13_Brain_Anterior_cingulate_cortex_BA24	3	0.972	1	2.275	0.688	0.000
UKB_21001_Body_mass_index_BMI_ENSG00000258891.1_Skin_Sun_Exposed	2	0.988	1	0.400	0.188	0.000
UKB_21001_Body_mass_index_BMI_ENSG00000165915.13_Brain_Cortex	3	1.040	1	1.657	0.369	0.000
UKB_21001_Body_mass_index_BMI_ENSG00000148814.17_Brain_Cortex	5	2.985	3	0.085	0.067	0.000
UKB_21001_Body_mass_index_BMI_ENSG00000165915.13_Esophagus_Gastroesophageal_Junction	3	1.025	1	1.875	0.468	0.000
UKB_21001_Body_mass_index_BMI_ENSG00000148814.17_Esophagus_Gastroesophageal_Junction	4	1.465	1	0.084	0.096	0.000
UKB_21001_Body_mass_index_BMI_ENSG00000165915.13_Esophagus_Muscularis	3	1.002	1	1.507	0.308	0.000
UKB_21001_Body_mass_index_BMI_ENSG00000052126.14_Cells_Cultured_fibroblasts	4	2.212	2	-0.864	0.322	0.761
UKB_21001_Body_mass_index_BMI_ENSG00000214432.9_Small_Intestine_Terminal_Ileum	3	0.959	1	-0.439	0.247	0.000
UKB_21001_Body_mass_index_BMI_ENSG00000148814.17_Vagina	3	1.160	1	0.159	0.196	0.000
UKB_21001_Body_mass_index_BMI_ENSG00000165915.13_Skin_Sun_Exposed	4	1.686	2	-0.121	0.169	0.943
UKB_21001_Body_mass_index_BMI_ENSG00000148814.17_Whole_Blood	5	2.442	2	0.065	0.083	0.189
UKB_21001_Body_mass_index_BMI_ENSG00000258891.1_Breast_Mammary_Tissue	3	0.901	1	0.083	0.224	0.000
UKB_21001_Body_mass_index_BMI_ENSG00000214432.9_Skin_Sun_Exposed	3	1.095	1	-0.345	0.173	0.000
UKB_21001_Body_mass_index_BMI_ENSG00000165915.13_Adipose_Visceral_Omentum	3	1.015	1	1.624	0.352	0.000
UKB_21001_Body_mass_index_BMI_ENSG00000258891.1_Adipose_Subcutaneous	3	0.838	1	0.957	0.439	0.000
UKB_21001_Body_mass_index_BMI_ENSG00000165915.13_Ovary	2	0.939	1	2.421	0.727	0.000
UKB_21001_Body_mass_index_BMI_ENSG00000165915.13_Artery_Coronary	2	0.803	1	2.910	1.020	0.000
UKB_21001_Body_mass_index_BMI_ENSG00000165915.13_Artery_Tibial	3	1.029	1	1.030	0.165	0.000
UKB_21001_Body_mass_index_BMI_ENSG00000177374.12_Testis	2	1.008	1	-0.070	0.163	0.000
UKB_21001_Body_mass_index_BMI_ENSG00000148814.17_Pituitary	4	2.852	3	0.061	0.075	0.000
UKB_21001_Body_mass_index_BMI_ENSG00000165915.13_Muscle_Skeletal	4	1.993	2	1.368	0.260	0.000
UKB_21001_Body_mass_index_BMI_ENSG00000204622.11_Prostate	4	2.345	2	-0.147	0.110	0.706
UKB_21001_Body_mass_index_BMI_ENSG00000204469.12_Heart_Atrial_Appendage	2	0.816	1	1.317	0.549	0.000
UKB_21001_Body_mass_index_BMI_ENSG00000214432.9_Artery_Coronary	3	0.916	1	-0.560	0.308	0.000
UKB_21001_Body_mass_index_BMI_ENSG00000148814.17_Brain_Cerebellar_Hemisphere	4	1.966	2	0.117	0.134	0.000
UKB_21001_Body_mass_index_BMI_ENSG00000148814.17_Breast_Mammary_Tissue	4	1.616	2	0.068	0.054	0.000
UKB_21001_Body_mass_index_BMI_ENSG00000214432.9_Heart_Atrial_Appendage	3	0.854	1	-0.628	0.352	0.000
UKB_21001_Body_mass_index_BMI_ENSG00000165915.13_Brain_Caudate_basal_ganglia	2	0.980	1	2.185	0.603	0.000
UKB_21001_Body_mass_index_BMI_ENSG00000165915.13_Testis	3	1.253	1	1.552	0.328	0.000
UKB_21001_Body_mass_index_BMI_ENSG00000165915.13_Nerve_Tibial	3	1.341	1	1.194	0.212	0.000
UKB_21001_Body_mass_index_BMI_ENSG00000137509.10_Liver	2	1.017	1	0.105	0.148	0.000
UKB_21001_Body_mass_index_BMI_ENSG00000124302.12_Breast_Mammary_Tissue	5	3.023	3	0.406	0.118	0.838
UKB_21001_Body_mass_index_BMI_ENSG00000113532.12_Adipose_Subcutaneous	3	0.894	1	-0.191	0.187	0.000
UKB_21001_Body_mass_index_BMI_ENSG00000214432.9_Esophagus_Mucosa	3	1.085	1	-0.412	0.211	0.000
UKB_21001_Body_mass_index_BMI_ENSG00000177374.12_Cells_Cultured_fibroblasts	2	0.997	1	-0.825	0.224	0.000
UKB_21001_Body_mass_index_BMI_ENSG00000137509.10_Pancreas	3	1.164	1	0.064	0.093	0.000
UKB_21001_Body_mass_index_BMI_ENSG00000052126.14_Heart_Atrial_Appendage	3	1.160	1	-0.394	0.215	0.000
UKB_21001_Body_mass_index_BMI_ENSG00000165915.13_Lung	3	1.093	1	1.700	0.401	0.000
UKB_21001_Body_mass_index_BMI_ENSG00000113532.12_Skin_Sun_Exposed	3	1.390	1	0.221	0.187	0.000
UKB_21001_Body_mass_index_BMI_ENSG00000137509.10_Cells_Cultured_fibroblasts	3	0.931	1	0.919	0.446	0.000
UKB_21001_Body_mass_index_BMI_ENSG00000165915.13_Brain_Nucleus_accumbens_basal_ganglia	2	0.904	1	2.615	0.831	0.000
UKB_21001_Body_mass_index_BMI_ENSG00000204622.11_Artery_Coronary	4	1.291	1	-0.496	0.199	0.000
UKB_21001_Body_mass_index_BMI_ENSG00000165915.13_Brain_Hippocampus	2	0.940	1	2.642	0.878	0.000
UKB_21001_Body_mass_index_BMI_ENSG00000165915.13_Skin_Not_Sun_Exposed	3	1.222	1	-0.616	0.270	0.000
UKB_21001_Body_mass_index_BMI_ENSG00000113532.12_Lung	2	0.928	1	-0.671	0.288	0.000
UKB_21001_Body_mass_index_BMI_ENSG00000214432.9_Brain_Hippocampus	2	0.545	1	-0.678	0.393	0.000
UKB_21001_Body_mass_index_BMI_ENSG00000165915.13_Adrenal_Gland	3	1.229	1	0.687	0.261	0.000
UKB_21001_Body_mass_index_BMI_ENSG00000113532.12_Pituitary	3	0.992	1	0.779	0.255	0.000
UKB_21001_Body_mass_index_BMI_ENSG00000214432.9_Brain_Putamen_basal_ganglia	3	0.924	1	-0.398	0.346	0.000
UKB_21001_Body_mass_index_BMI_ENSG00000137509.10_Artery_Aorta	3	1.028	1	-0.408	0.194	0.000
UKB_21001_Body_mass_index_BMI_ENSG00000165915.13_Brain_Frontal_Cortex_BA9	2	0.990	1	1.651	0.364	0.000
UKB_21001_Body_mass_index_BMI_ENSG00000165915.13_Heart_Atrial_Appendage	2	1.013	1	0.641	0.237	0.000
UKB_21001_Body_mass_index_BMI_ENSG00000113532.12_Brain_Putamen_basal_ganglia	2	0.913	1	-0.568	0.328	0.000
UKB_21001_Body_mass_index_BMI_ENSG00000214432.9_Thyroid	3	1.018	1	-0.398	0.202	0.000
UKB_21001_Body_mass_index_BMI_ENSG00000165915.13_Colon_Transverse	2	0.944	1	2.418	0.719	0.000
UKB_21001_Body_mass_index_BMI_ENSG00000113532.12_Nerve_Tibial	2	0.996	1	-0.115	0.104	0.000
UKB_21001_Body_mass_index_BMI_ENSG00000137509.10_Adipose_Subcutaneous	4	2.034	2	0.025	0.111	0.811
UKB_21001_Body_mass_index_BMI_ENSG00000250064.1_Ovary	4	1.557	2	-0.128	0.258	0.000
UKB_21001_Body_mass_index_BMI_ENSG00000124302.12_Esophagus_Gastroesophageal_Junction	3	1.066	1	0.821	0.257	0.000
UKB_21001_Body_mass_index_BMI_ENSG00000113532.12_Vagina	2	0.802	1	-0.815	0.405	0.000
UKB_21001_Body_mass_index_BMI_ENSG00000111052.7_Brain_Cerebellar_Hemisphere	4	1.649	2	-0.071	0.176	0.795
UKB_21001_Body_mass_index_BMI_ENSG00000113532.12_Skin_Not_Sun_Exposed	3	1.147	1	0.230	0.212	0.000
UKB_21001_Body_mass_index_BMI_ENSG00000052126.14_Esophagus_Mucosa	3	1.275	1	0.528	0.138	0.000
UKB_21001_Body_mass_index_BMI_ENSG00000204622.11_Ovary	5	2.573	2	-0.215	0.124	0.000
UKB_21001_Body_mass_index_BMI_ENSG00000250064.1_Cells_Cultured_fibroblasts	3	1.022	1	0.785	0.375	0.000
UKB_21001_Body_mass_index_BMI_ENSG00000111052.7_Brain_Putamen_basal_ganglia	4	1.151	1	0.195	0.271	0.000
UKB_21001_Body_mass_index_BMI_ENSG00000204632.11_Heart_Atrial_Appendage	5	2.295	2	-0.304	0.187	0.615
UKB_21001_Body_mass_index_BMI_ENSG00000111052.7_Thyroid	3	1.047	1	-0.393	0.154	0.000
UKB_21001_Body_mass_index_BMI_ENSG00000173727.12_Testis	3	0.966	1	0.652	0.307	0.000
UKB_21001_Body_mass_index_BMI_ENSG00000113532.12_Esophagus_Mucosa	3	0.949	1	-0.220	0.230	0.000
UKB_21001_Body_mass_index_BMI_ENSG00000173727.12_Nerve_Tibial	3	1.397	1	0.409	0.173	0.000
UKB_21001_Body_mass_index_BMI_ENSG00000214432.9_Colon_Sigmoid	3	1.055	1	-0.465	0.263	0.000
UKB_21001_Body_mass_index_BMI_ENSG00000137509.10_Colon_Sigmoid	4	2.051	2	-0.036	0.133	0.475
UKB_21001_Body_mass_index_BMI_ENSG00000173727.12_Lung	3	1.269	1	0.717	0.346	0.000
UKB_21001_Body_mass_index_BMI_ENSG00000113532.12_Heart_Atrial_Appendage	2	0.619	1	-1.047	0.510	0.000
UKB_21001_Body_mass_index_BMI_ENSG00000111052.7_Testis	3	1.437	1	-0.147	0.202	0.000
UKB_21001_Body_mass_index_BMI_ENSG00000254901.7_Whole_Blood	3	0.996	1	0.511	0.294	0.000
UKB_21001_Body_mass_index_BMI_ENSG00000214432.9_Brain_Cerebellum	4	1.313	1	-0.544	0.291	0.000
UKB_21001_Body_mass_index_BMI_ENSG00000173727.12_Small_Intestine_Terminal_Ileum	3	0.934	1	1.494	0.543	0.000
UKB_21001_Body_mass_index_BMI_ENSG00000173727.12_Esophagus_Muscularis	3	1.776	2	0.344	0.109	0.672
UKB_21001_Body_mass_index_BMI_ENSG00000113532.12_Artery_Aorta	2	0.684	1	-1.006	0.520	0.000
UKB_21001_Body_mass_index_BMI_ENSG00000137509.10_Thyroid	2	0.651	1	0.158	0.266	0.000
UKB_21001_Body_mass_index_BMI_ENSG00000204438.10_Spleen	3	0.852	1	-0.328	0.280	0.000
UKB_21001_Body_mass_index_BMI_ENSG00000111052.7_Whole_Blood	2	1.008	1	0.071	0.165	0.000
UKB_21001_Body_mass_index_BMI_ENSG00000229325.1_Brain_Frontal_Cortex_BA9	2	0.532	1	1.146	0.465	0.000
UKB_21001_Body_mass_index_BMI_ENSG00000214432.9_Adipose_Subcutaneous	2	0.957	1	-0.471	0.245	0.000
UKB_21001_Body_mass_index_BMI_ENSG00000173727.12_Skin_Sun_Exposed	2	0.963	1	0.830	0.355	0.000
UKB_21001_Body_mass_index_BMI_ENSG00000124302.12_Brain_Cortex	3	1.094	1	1.048	0.433	0.000
UKB_21001_Body_mass_index_BMI_ENSG00000250064.1_Testis	4	2.307	3	-0.229	0.166	0.652
UKB_21001_Body_mass_index_BMI_ENSG00000204622.11_Muscle_Skeletal	5	2.169	2	-0.219	0.048	0.535
UKB_21001_Body_mass_index_BMI_ENSG00000204469.12_Colon_Transverse	3	1.006	1	0.620	0.488	0.000
UKB_21001_Body_mass_index_BMI_ENSG00000164332.7_Skin_Sun_Exposed	3	1.025	1	0.081	0.162	0.000
UKB_21001_Body_mass_index_BMI_ENSG00000198792.12_Skin_Sun_Exposed	3	2.015	2	-0.267	0.094	0.619
UKB_21001_Body_mass_index_BMI_ENSG00000173727.12_Ovary	2	0.554	1	0.948	0.513	0.000
UKB_21001_Body_mass_index_BMI_ENSG00000173727.12_Adipose_Visceral_Omentum	3	0.993	1	0.663	0.319	0.000
UKB_21001_Body_mass_index_BMI_ENSG00000173727.12_Artery_Coronary	2	0.975	1	0.530	0.234	0.000
UKB_21001_Body_mass_index_BMI_ENSG00000164332.7_Esophagus_Muscularis	3	1.102	1	0.113	0.229	0.000
UKB_21001_Body_mass_index_BMI_ENSG00000111052.7_Nerve_Tibial	4	1.259	1	0.593	0.221	0.000
UKB_21001_Body_mass_index_BMI_ENSG00000173727.12_Artery_Tibial	3	1.049	1	0.460	0.199	0.000
UKB_21001_Body_mass_index_BMI_ENSG00000137509.10_Whole_Blood	3	1.063	1	0.131	0.309	0.000
UKB_21001_Body_mass_index_BMI_ENSG00000229325.1_Skin_Not_Sun_Exposed	2	0.716	1	-0.994	0.410	0.000
UKB_21001_Body_mass_index_BMI_ENSG00000173727.12_Muscle_Skeletal	3	1.036	1	0.261	0.106	0.000
UKB_21001_Body_mass_index_BMI_ENSG00000164332.7_Muscle_Skeletal	3	1.089	1	0.090	0.184	0.000
UKB_21001_Body_mass_index_BMI_ENSG00000214432.9_Brain_Anterior_cingulate_cortex_BA24	3	0.878	1	-0.232	0.227	0.000
UKB_21001_Body_mass_index_BMI_ENSG00000124302.12_Uterus	2	0.616	1	1.327	0.550	0.000
UKB_21001_Body_mass_index_BMI_ENSG00000111052.7_Brain_Cerebellum	4	2.103	2	-0.205	0.142	0.678
UKB_21001_Body_mass_index_BMI_ENSG00000173727.12_Heart_Atrial_Appendage	3	1.047	1	0.377	0.157	0.000
UKB_21001_Body_mass_index_BMI_ENSG00000214432.9_Minor_Salivary_Gland	3	0.716	1	-0.641	0.367	0.000
UKB_21001_Body_mass_index_BMI_ENSG00000111052.7_Adipose_Visceral_Omentum	3	1.201	1	0.593	0.218	0.000
UKB_21001_Body_mass_index_BMI_ENSG00000173727.12_Esophagus_Mucosa	3	1.038	1	0.376	0.159	0.000
UKB_21001_Body_mass_index_BMI_ENSG00000214432.9_Kidney_Cortex	3	0.930	1	-0.332	0.283	0.000
UKB_21001_Body_mass_index_BMI_ENSG00000173727.12_Spleen	3	1.037	1	-0.389	0.116	0.000
UKB_21001_Body_mass_index_BMI_ENSG00000214432.9_Brain_Hypothalamus	4	1.428	1	-0.286	0.277	0.000
UKB_21001_Body_mass_index_BMI_ENSG00000164332.7_Artery_Tibial	2	1.011	1	0.088	0.170	0.000
UKB_21001_Body_mass_index_BMI_ENSG00000173727.12_Skin_Not_Sun_Exposed	3	0.912	1	0.765	0.375	0.000
UKB_21001_Body_mass_index_BMI_ENSG00000198792.12_Esophagus_Muscularis	3	2.006	2	-0.175	0.068	0.655
UKB_21001_Body_mass_index_BMI_ENSG00000228022.5_Brain_Substantia_nigra	3	1.057	1	-0.317	0.200	0.000
UKB_21001_Body_mass_index_BMI_ENSG00000111052.7_Adipose_Subcutaneous	3	0.999	1	0.650	0.247	0.000
UKB_21001_Body_mass_index_BMI_ENSG00000137509.10_Skin_Not_Sun_Exposed	3	1.031	1	0.599	0.251	0.000
UKB_21001_Body_mass_index_BMI_ENSG00000124302.12_Nerve_Tibial	4	2.157	2	-0.010	0.082	0.915
UKB_21001_Body_mass_index_BMI_ENSG00000214432.9_Nerve_Tibial	3	1.056	1	-0.336	0.213	0.000
UKB_21001_Body_mass_index_BMI_ENSG00000198496.10_Uterus	2	0.981	1	0.170	0.065	0.000
UKB_21001_Body_mass_index_BMI_ENSG00000052126.14_Kidney_Cortex	3	0.938	1	0.786	0.380	0.000
UKB_21001_Body_mass_index_BMI_ENSG00000173727.12_Adrenal_Gland	3	1.040	1	0.529	0.235	0.000
UKB_21001_Body_mass_index_BMI_ENSG00000198496.10_Minor_Salivary_Gland	3	1.017	1	0.230	0.088	0.000
UKB_21001_Body_mass_index_BMI_ENSG00000173727.12_Whole_Blood	3	1.045	1	0.437	0.189	0.000
UKB_21001_Body_mass_index_BMI_ENSG00000198496.10_Liver	3	1.028	1	0.305	0.119	0.000
UKB_21001_Body_mass_index_BMI_ENSG00000198496.10_Kidney_Cortex	3	1.017	1	0.424	0.172	0.000
UKB_21001_Body_mass_index_BMI_ENSG00000164332.7_Adipose_Visceral_Omentum	3	0.989	1	0.125	0.244	0.000
UKB_21001_Body_mass_index_BMI_ENSG00000198496.10_Brain_Anterior_cingulate_cortex_BA24	3	1.081	1	0.110	0.042	0.000
UKB_21001_Body_mass_index_BMI_ENSG00000198496.10_Colon_Sigmoid	3	1.115	1	0.086	0.032	0.000
UKB_21001_Body_mass_index_BMI_ENSG00000052126.14_Vagina	2	0.579	1	1.289	0.475	0.000
UKB_21001_Body_mass_index_BMI_ENSG00000173727.12_Heart_Left_Ventricle	4	1.822	2	0.435	0.188	0.898
UKB_21001_Body_mass_index_BMI_ENSG00000111052.7_Esophagus_Muscularis	4	1.044	1	-0.308	0.299	0.000
UKB_21001_Body_mass_index_BMI_ENSG00000198496.10_Adipose_Subcutaneous	3	1.183	1	0.073	0.027	0.000
UKB_21001_Body_mass_index_BMI_ENSG00000164332.7_Nerve_Tibial	3	1.031	1	0.061	0.120	0.000
UKB_21001_Body_mass_index_BMI_ENSG00000173727.12_Pituitary	2	0.740	1	0.849	0.438	0.000
UKB_21001_Body_mass_index_BMI_ENSG00000254901.7_Brain_Cerebellar_Hemisphere	3	1.054	1	0.224	0.309	0.000
UKB_21001_Body_mass_index_BMI_ENSG00000173727.12_Colon_Sigmoid	3	1.045	1	0.483	0.203	0.000
UKB_21001_Body_mass_index_BMI_ENSG00000173727.12_Breast_Mammary_Tissue	3	1.026	1	1.255	0.415	0.000
UKB_21001_Body_mass_index_BMI_ENSG00000137509.10_Esophagus_Mucosa	3	1.006	1	0.474	0.174	0.000
UKB_21001_Body_mass_index_BMI_ENSG00000111052.7_Colon_Transverse	3	1.026	1	-0.105	0.180	0.000
UKB_21001_Body_mass_index_BMI_ENSG00000254901.7_Pituitary	3	1.047	1	-0.029	0.141	0.000
UKB_21001_Body_mass_index_BMI_ENSG00000173727.12_Adipose_Subcutaneous	2	0.976	1	0.508	0.225	0.000
UKB_21001_Body_mass_index_BMI_ENSG00000164332.7_Testis	3	1.117	1	0.093	0.193	0.000
UKB_21001_Body_mass_index_BMI_ENSG00000214432.9_Adipose_Visceral_Omentum	3	1.155	1	-0.403	0.204	0.000
UKB_21001_Body_mass_index_BMI_ENSG00000198496.10_Brain_Cerebellum	3	1.080	1	0.102	0.039	0.000
UKB_21001_Body_mass_index_BMI_ENSG00000198496.10_Heart_Left_Ventricle	2	0.989	1	0.114	0.043	0.000
UKB_21001_Body_mass_index_BMI_ENSG00000052126.14_Whole_Blood	4	1.950	2	0.292	0.193	0.925
UKB_21001_Body_mass_index_BMI_ENSG00000164332.7_Lung	2	0.988	1	0.080	0.153	0.000
UKB_21001_Body_mass_index_BMI_ENSG00000173727.12_Cells_Cultured_fibroblasts	5	3.916	4	0.308	0.061	0.839
UKB_21001_Body_mass_index_BMI_ENSG00000111052.7_Stomach	3	0.850	1	-0.285	0.288	0.000
UKB_21001_Body_mass_index_BMI_ENSG00000198792.12_Small_Intestine_Terminal_Ileum	3	1.385	2	-0.534	0.229	0.063
UKB_21001_Body_mass_index_BMI_ENSG00000198496.10_Thyroid	3	1.129	1	0.111	0.042	0.000
UKB_21001_Body_mass_index_BMI_ENSG00000173727.12_Artery_Aorta	3	1.005	1	0.463	0.199	0.000
UKB_21001_Body_mass_index_BMI_ENSG00000164332.7_Adrenal_Gland	3	0.731	1	1.091	0.451	0.000
UKB_21001_Body_mass_index_BMI_ENSG00000111052.7_Cells_Cultured_fibroblasts	3	0.844	1	0.353	0.210	0.000
UKB_21001_Body_mass_index_BMI_ENSG00000173727.12_Pancreas	3	0.962	1	0.778	0.388	0.000
UKB_21001_Body_mass_index_BMI_ENSG00000254901.7_Breast_Mammary_Tissue	3	1.200	1	-0.019	0.113	0.000
UKB_21001_Body_mass_index_BMI_ENSG00000198792.12_Muscle_Skeletal	3	2.009	2	-0.126	0.090	0.000
UKB_21001_Body_mass_index_BMI_ENSG00000173727.12_Esophagus_Gastroesophageal_Junction	3	1.722	2	0.413	0.157	0.468
UKB_21001_Body_mass_index_BMI_ENSG00000164332.7_Skin_Not_Sun_Exposed	3	1.047	1	0.103	0.195	0.000
UKB_21001_Body_mass_index_BMI_ENSG00000229325.1_Ovary	2	0.698	1	-0.221	0.312	0.000
UKB_21001_Body_mass_index_BMI_ENSG00000137509.10_Colon_Transverse	3	1.549	2	0.124	0.164	0.000
UKB_21001_Body_mass_index_BMI_ENSG00000198496.10_Brain_Putamen_basal_ganglia	3	1.175	1	0.122	0.046	0.000
UKB_21001_Body_mass_index_BMI_ENSG00000173727.12_Uterus	3	1.051	1	0.998	0.285	0.000
UKB_21001_Body_mass_index_BMI_ENSG00000228022.5_Prostate	3	1.171	1	-0.472	0.274	0.000
UKB_21001_Body_mass_index_BMI_ENSG00000198496.10_Brain_Nucleus_accumbens_basal_ganglia	3	1.193	1	0.093	0.035	0.000
UKB_21001_Body_mass_index_BMI_ENSG00000173727.12_Liver	2	0.885	1	0.772	0.382	0.000
UKB_21001_Body_mass_index_BMI_ENSG00000173727.12_Vagina	3	1.070	1	0.536	0.237	0.000
UKB_21001_Body_mass_index_BMI_ENSG00000214432.9_Brain_Caudate_basal_ganglia	4	1.678	2	-0.448	0.261	0.000
UKB_21001_Body_mass_index_BMI_ENSG00000198496.10_Brain_Frontal_Cortex_BA9	3	1.107	1	0.106	0.040	0.000
UKB_21001_Body_mass_index_BMI_ENSG00000111052.7_Artery_Aorta	4	2.049	2	-0.321	0.163	0.169
UKB_21001_Body_mass_index_BMI_ENSG00000267857.2_Cells_Cultured_fibroblasts	4	1.494	2	-0.651	0.170	0.648
UKB_21001_Body_mass_index_BMI_ENSG00000164332.7_Spleen	2	0.907	1	0.123	0.251	0.000
UKB_21001_Body_mass_index_BMI_ENSG00000227379.2_Brain_Cerebellum	2	0.844	1	1.231	0.460	0.000
UKB_21001_Body_mass_index_BMI_ENSG00000198496.10_Skin_Not_Sun_Exposed	3	1.170	1	0.080	0.030	0.000
UKB_21001_Body_mass_index_BMI_ENSG00000267313.7_Heart_Left_Ventricle	3	0.996	1	0.651	0.255	0.000
UKB_21001_Body_mass_index_BMI_ENSG00000137509.10_Stomach	3	1.030	1	0.109	0.166	0.000
UKB_21001_Body_mass_index_BMI_ENSG00000164332.7_Colon_Transverse	2	1.002	1	0.103	0.206	0.000
UKB_21001_Body_mass_index_BMI_ENSG00000214432.9_Spleen	3	0.707	1	-0.722	0.417	0.000
UKB_21001_Body_mass_index_BMI_ENSG00000111052.7_Kidney_Cortex	3	1.053	1	0.184	0.168	0.000
UKB_21001_Body_mass_index_BMI_ENSG00000164332.7_Heart_Atrial_Appendage	2	1.000	1	0.078	0.159	0.000
UKB_21001_Body_mass_index_BMI_ENSG00000204469.12_Testis	3	1.206	1	-0.134	0.150	0.000
UKB_21001_Body_mass_index_BMI_ENSG00000198496.10_Stomach	4	1.290	1	0.099	0.037	0.000
UKB_21001_Body_mass_index_BMI_ENSG00000214432.9_Colon_Transverse	2	0.952	1	-0.519	0.275	0.000
UKB_21001_Body_mass_index_BMI_ENSG00000137509.10_Adipose_Visceral_Omentum	3	1.246	1	0.142	0.186	0.000
UKB_21001_Body_mass_index_BMI_ENSG00000204610.12_Skin_Not_Sun_Exposed	3	1.112	1	-0.685	0.197	0.000
UKB_21001_Body_mass_index_BMI_ENSG00000164332.7_Adipose_Subcutaneous	2	1.012	1	0.066	0.129	0.000
UKB_21001_Body_mass_index_BMI_ENSG00000198496.10_Spleen	3	1.073	1	0.169	0.064	0.000
UKB_21001_Body_mass_index_BMI_ENSG00000227379.2_Pituitary	2	0.854	1	1.522	0.584	0.000
UKB_21001_Body_mass_index_BMI_ENSG00000254901.7_Artery_Aorta	3	1.098	1	-0.030	0.167	0.000
UKB_21001_Body_mass_index_BMI_ENSG00000124302.12_Lung	3	1.054	1	0.630	0.180	0.000
UKB_21001_Body_mass_index_BMI_ENSG00000198496.10_Colon_Transverse	3	1.164	1	0.101	0.038	0.000
UKB_21001_Body_mass_index_BMI_ENSG00000267313.7_Pituitary	2	0.578	1	1.051	0.526	0.000
UKB_21001_Body_mass_index_BMI_ENSG00000214432.9_Brain_Nucleus_accumbens_basal_ganglia	4	2.094	2	-0.251	0.171	0.113
UKB_21001_Body_mass_index_BMI_ENSG00000164332.7_Breast_Mammary_Tissue	2	0.833	1	0.142	0.272	0.000
UKB_21001_Body_mass_index_BMI_ENSG00000198496.10_Artery_Tibial	3	1.136	1	0.071	0.027	0.000
UKB_21001_Body_mass_index_BMI_ENSG00000137509.10_Ovary	3	1.850	2	-0.073	0.182	0.797
UKB_21001_Body_mass_index_BMI_ENSG00000164332.7_Brain_Cerebellum	3	1.197	1	0.732	0.295	0.000
UKB_21001_Body_mass_index_BMI_ENSG00000214432.9_Skin_Not_Sun_Exposed	2	0.795	1	-0.543	0.289	0.000
UKB_21001_Body_mass_index_BMI_ENSG00000164332.7_Whole_Blood	3	0.873	1	1.018	0.438	0.000
UKB_21001_Body_mass_index_BMI_ENSG00000137509.10_Muscle_Skeletal	3	1.297	1	0.144	0.110	0.000
UKB_21001_Body_mass_index_BMI_ENSG00000198496.10_Brain_Caudate_basal_ganglia	3	1.136	1	0.085	0.032	0.000
UKB_21001_Body_mass_index_BMI_ENSG00000267313.7_Thyroid	3	1.050	1	0.267	0.100	0.000
UKB_21001_Body_mass_index_BMI_ENSG00000257226.1_Cells_EBV-transformed_lymphocytes	3	0.914	1	0.640	0.288	0.000
UKB_21001_Body_mass_index_BMI_ENSG00000198792.12_Artery_Coronary	3	1.868	2	-0.366	0.169	0.000
UKB_21001_Body_mass_index_BMI_ENSG00000198496.10_Adipose_Visceral_Omentum	3	1.124	1	0.090	0.034	0.000
UKB_21001_Body_mass_index_BMI_ENSG00000204622.11_Heart_Atrial_Appendage	4	1.353	1	-0.393	0.090	0.000
UKB_21001_Body_mass_index_BMI_ENSG00000108588.13_Lung	3	0.776	1	-0.686	0.428	0.000
UKB_21001_Body_mass_index_BMI_ENSG00000198792.12_Prostate	4	1.259	1	-0.217	0.184	0.000
UKB_21001_Body_mass_index_BMI_ENSG00000254901.7_Cells_Cultured_fibroblasts	4	2.036	2	0.104	0.096	0.870
UKB_21001_Body_mass_index_BMI_ENSG00000198496.10_Nerve_Tibial	3	1.124	1	0.070	0.026	0.000
UKB_21001_Body_mass_index_BMI_ENSG00000164332.7_Heart_Left_Ventricle	2	0.994	1	0.131	0.231	0.000
UKB_21001_Body_mass_index_BMI_ENSG00000198792.12_Ovary	4	2.431	2	-0.120	0.148	0.000
UKB_21001_Body_mass_index_BMI_ENSG00000164332.7_Thyroid	3	1.183	1	0.073	0.127	0.000
UKB_21001_Body_mass_index_BMI_ENSG00000214432.9_Brain_Frontal_Cortex_BA9	4	1.776	2	-0.394	0.193	0.000
UKB_21001_Body_mass_index_BMI_ENSG00000198496.10_Brain_Hypothalamus	2	0.950	1	0.113	0.042	0.000
UKB_21001_Body_mass_index_BMI_ENSG00000267857.2_Testis	3	1.043	1	-0.478	0.133	0.000
UKB_21001_Body_mass_index_BMI_ENSG00000198496.10_Testis	3	1.153	1	0.104	0.039	0.000
UKB_21001_Body_mass_index_BMI_ENSG00000198792.12_Lung	4	2.217	2	-0.350	0.151	0.000
UKB_21001_Body_mass_index_BMI_ENSG00000150977.10_Nerve_Tibial	4	1.465	2	1.107	0.510	0.369
UKB_21001_Body_mass_index_BMI_ENSG00000198496.10_Vagina	3	1.046	1	0.170	0.065	0.000
UKB_21001_Body_mass_index_BMI_ENSG00000164332.7_Pituitary	2	1.009	1	0.082	0.165	0.000
UKB_21001_Body_mass_index_BMI_ENSG00000137509.10_Artery_Tibial	3	1.173	1	-0.576	0.218	0.000
UKB_21001_Body_mass_index_BMI_ENSG00000198496.10_Artery_Aorta	3	1.112	1	0.081	0.030	0.000
UKB_21001_Body_mass_index_BMI_ENSG00000164332.7_Esophagus_Gastroesophageal_Junction	2	0.661	1	0.157	0.294	0.000
UKB_21001_Body_mass_index_BMI_ENSG00000108588.13_Testis	3	1.094	1	-0.371	0.191	0.000
UKB_21001_Body_mass_index_BMI_ENSG00000267313.7_Colon_Sigmoid	3	1.071	1	0.465	0.188	0.000
UKB_21001_Body_mass_index_BMI_ENSG00000198496.10_Cells_Cultured_fibroblasts	4	1.951	2	0.092	0.026	0.000
UKB_21001_Body_mass_index_BMI_ENSG00000164332.7_Pancreas	3	1.196	1	0.117	0.237	0.000
UKB_21001_Body_mass_index_BMI_ENSG00000150977.10_Adipose_Visceral_Omentum	4	1.671	2	0.514	0.244	0.557
UKB_21001_Body_mass_index_BMI_ENSG00000204632.11_Skin_Sun_Exposed	5	3.106	3	-0.212	0.084	0.872
UKB_21001_Body_mass_index_BMI_ENSG00000198496.10_Esophagus_Gastroesophageal_Junction	3	1.052	1	0.087	0.032	0.000
UKB_21001_Body_mass_index_BMI_ENSG00000108588.13_Nerve_Tibial	2	0.900	1	-1.029	0.343	0.000
UKB_21001_Body_mass_index_BMI_ENSG00000052126.14_Brain_Cerebellar_Hemisphere	3	0.956	1	-0.883	0.277	0.000
UKB_21001_Body_mass_index_BMI_ENSG00000228022.5_Ovary	3	0.983	1	-0.541	0.206	0.000
UKB_21001_Body_mass_index_BMI_ENSG00000254901.7_Esophagus_Gastroesophageal_Junction	3	1.888	2	0.049	0.182	0.761
UKB_21001_Body_mass_index_BMI_ENSG00000198496.10_Pancreas	3	1.054	1	0.157	0.059	0.000
UKB_21001_Body_mass_index_BMI_ENSG00000267857.2_Artery_Tibial	2	0.534	1	0.038	0.329	0.000
UKB_21001_Body_mass_index_BMI_ENSG00000137509.10_Esophagus_Muscularis	3	0.697	1	-0.765	0.355	0.000
UKB_21001_Body_mass_index_BMI_ENSG00000198496.10_Brain_Cortex	3	1.076	1	0.111	0.043	0.000
UKB_21001_Body_mass_index_BMI_ENSG00000267313.7_Breast_Mammary_Tissue	2	1.005	1	0.614	0.259	0.000
UKB_21001_Body_mass_index_BMI_ENSG00000204610.12_Skin_Sun_Exposed	4	1.396	1	-0.206	0.217	0.000
UKB_21001_Body_mass_index_BMI_ENSG00000198496.10_Breast_Mammary_Tissue	3	1.238	1	0.110	0.041	0.000
UKB_21001_Body_mass_index_BMI_ENSG00000150977.10_Prostate	3	0.944	1	0.916	0.345	0.000
UKB_21001_Body_mass_index_BMI_ENSG00000124302.12_Skin_Sun_Exposed	3	1.103	1	0.637	0.182	0.000
UKB_21001_Body_mass_index_BMI_ENSG00000150977.10_Ovary	3	1.029	1	0.623	0.199	0.000
UKB_21001_Body_mass_index_BMI_ENSG00000198496.10_Whole_Blood	4	1.703	2	0.150	0.054	0.000
UKB_21001_Body_mass_index_BMI_ENSG00000198792.12_Adrenal_Gland	3	0.886	1	-0.569	0.303	0.000
UKB_21001_Body_mass_index_BMI_ENSG00000204469.12_Nerve_Tibial	3	1.440	1	0.277	0.189	0.000
UKB_21001_Body_mass_index_BMI_ENSG00000108588.13_Artery_Tibial	2	0.665	1	-1.215	0.448	0.000
UKB_21001_Body_mass_index_BMI_ENSG00000150977.10_Artery_Tibial	4	1.549	2	0.490	0.138	0.000
UKB_21001_Body_mass_index_BMI_ENSG00000052126.14_Lung	2	0.829	1	1.054	0.383	0.000
UKB_21001_Body_mass_index_BMI_ENSG00000267313.7_Esophagus_Gastroesophageal_Junction	3	1.036	1	0.418	0.167	0.000
UKB_21001_Body_mass_index_BMI_ENSG00000254901.7_Brain_Cortex	2	1.019	1	0.132	0.130	0.000
UKB_21001_Body_mass_index_BMI_ENSG00000137509.10_Small_Intestine_Terminal_Ileum	3	1.031	1	0.132	0.184	0.000
UKB_21001_Body_mass_index_BMI_ENSG00000198792.12_Esophagus_Mucosa	4	2.031	2	-0.323	0.114	0.362
UKB_21001_Body_mass_index_BMI_ENSG00000204622.11_Esophagus_Mucosa	5	1.477	1	-0.272	0.059	0.000
UKB_21001_Body_mass_index_BMI_ENSG00000137509.10_Skin_Sun_Exposed	3	1.888	2	0.265	0.186	0.610
UKB_21001_Body_mass_index_BMI_ENSG00000198496.10_Pituitary	3	1.044	1	0.154	0.059	0.000
UKB_21001_Body_mass_index_BMI_ENSG00000150977.10_Muscle_Skeletal	5	3.051	4	0.443	0.106	0.288
UKB_21001_Body_mass_index_BMI_ENSG00000198496.10_Brain_Cerebellar_Hemisphere	3	1.090	1	0.111	0.042	0.000
UKB_21001_Body_mass_index_BMI_ENSG00000108588.13_Small_Intestine_Terminal_Ileum	3	0.844	1	-1.386	0.552	0.000
UKB_21001_Body_mass_index_BMI_ENSG00000267313.7_Uterus	2	0.901	1	0.836	0.367	0.000
UKB_21001_Body_mass_index_BMI_ENSG00000198496.10_Brain_Hippocampus	3	1.102	1	0.128	0.049	0.000
UKB_21001_Body_mass_index_BMI_ENSG00000254901.7_Pancreas	3	1.342	2	-0.155	0.162	0.000
UKB_21001_Body_mass_index_BMI_ENSG00000108588.13_Brain_Substantia_nigra	2	0.826	1	0.562	0.319	0.000
UKB_21001_Body_mass_index_BMI_ENSG00000198496.10_Adrenal_Gland	3	1.174	1	0.118	0.044	0.000
UKB_21001_Body_mass_index_BMI_ENSG00000108588.13_Skin_Sun_Exposed	3	0.901	1	0.437	0.512	0.000
UKB_21001_Body_mass_index_BMI_ENSG00000198496.10_Esophagus_Mucosa	3	1.174	1	0.079	0.030	0.000
UKB_21001_Body_mass_index_BMI_ENSG00000267313.7_Kidney_Cortex	3	0.706	1	0.445	0.277	0.000
UKB_21001_Body_mass_index_BMI_ENSG00000267313.7_Liver	2	0.948	1	0.694	0.285	0.000
UKB_21001_Body_mass_index_BMI_ENSG00000137509.10_Lung	3	0.709	1	-0.402	0.242	0.000
UKB_21001_Body_mass_index_BMI_ENSG00000150977.10_Esophagus_Muscularis	5	1.665	2	0.579	0.200	0.000
UKB_21001_Body_mass_index_BMI_ENSG00000198496.10_Heart_Atrial_Appendage	3	1.128	1	0.079	0.032	0.000
UKB_21001_Body_mass_index_BMI_ENSG00000198792.12_Heart_Atrial_Appendage	5	3.063	3	-0.284	0.096	0.000
UKB_21001_Body_mass_index_BMI_ENSG00000198496.10_Brain_Substantia_nigra	3	1.050	1	0.130	0.049	0.000
UKB_21001_Body_mass_index_BMI_ENSG00000267313.7_Vagina	2	0.849	1	0.778	0.361	0.000
UKB_21001_Body_mass_index_BMI_ENSG00000198496.10_Skin_Sun_Exposed	4	1.833	2	0.081	0.022	0.000
UKB_21001_Body_mass_index_BMI_ENSG00000204438.10_Esophagus_Mucosa	3	1.250	1	-0.287	0.277	0.000
UKB_21001_Body_mass_index_BMI_ENSG00000254858.9_Adipose_Visceral_Omentum	3	1.070	1	1.026	0.269	0.000
UKB_21001_Body_mass_index_BMI_ENSG00000224276.1_Nerve_Tibial	3	0.710	1	-0.521	0.319	0.000
UKB_21001_Body_mass_index_BMI_ENSG00000267313.7_Testis	3	0.666	1	1.105	0.576	0.000
UKB_21001_Body_mass_index_BMI_ENSG00000150977.10_Skin_Sun_Exposed	5	2.221	2	0.560	0.181	0.000
UKB_21001_Body_mass_index_BMI_ENSG00000254901.7_Vagina	2	0.798	1	0.416	0.296	0.000
UKB_21001_Body_mass_index_BMI_ENSG00000228022.5_Artery_Coronary	3	0.683	1	-0.287	0.269	0.000
UKB_21001_Body_mass_index_BMI_ENSG00000137509.10_Testis	4	1.650	2	-0.027	0.069	0.000
UKB_21001_Body_mass_index_BMI_ENSG00000198496.10_Brain_Amygdala	3	1.027	1	0.126	0.047	0.000
UKB_21001_Body_mass_index_BMI_ENSG00000198496.10_Small_Intestine_Terminal_Ileum	2	0.957	1	0.189	0.072	0.000
UKB_21001_Body_mass_index_BMI_ENSG00000108588.13_Heart_Atrial_Appendage	4	1.346	1	-0.418	0.233	0.000
UKB_21001_Body_mass_index_BMI_ENSG00000254901.7_Lung	3	1.288	1	-0.035	0.157	0.000
UKB_21001_Body_mass_index_BMI_ENSG00000198496.10_Esophagus_Muscularis	3	1.103	1	0.065	0.024	0.000
UKB_21001_Body_mass_index_BMI_ENSG00000198792.12_Breast_Mammary_Tissue	3	2.013	2	-0.344	0.131	0.000
UKB_21001_Body_mass_index_BMI_ENSG00000254858.9_Prostate	2	0.642	1	1.873	0.679	0.000
UKB_21001_Body_mass_index_BMI_ENSG00000137509.10_Nerve_Tibial	3	1.032	1	0.097	0.139	0.000
UKB_21001_Body_mass_index_BMI_ENSG00000267313.7_Brain_Spinal_cord_cervical_c-1	3	1.190	1	0.637	0.286	0.000
UKB_21001_Body_mass_index_BMI_ENSG00000150977.10_Heart_Atrial_Appendage	3	1.177	1	0.857	0.331	0.000
UKB_21001_Body_mass_index_BMI_ENSG00000254858.9_Artery_Tibial	3	1.111	1	0.004	0.255	0.000
UKB_21001_Body_mass_index_BMI_ENSG00000198496.10_Muscle_Skeletal	3	1.108	1	0.078	0.030	0.000
UKB_21001_Body_mass_index_BMI_ENSG00000108588.13_Pancreas	3	1.684	2	-0.496	0.146	0.620
UKB_21001_Body_mass_index_BMI_ENSG00000124302.12_Small_Intestine_Terminal_Ileum	3	0.754	1	-0.298	0.321	0.000
UKB_21001_Body_mass_index_BMI_ENSG00000267313.7_Nerve_Tibial	4	1.527	1	0.242	0.090	0.000
UKB_21001_Body_mass_index_BMI_ENSG00000150977.10_Colon_Transverse	4	1.791	2	0.194	0.128	0.865
UKB_21001_Body_mass_index_BMI_ENSG00000108588.13_Esophagus_Mucosa	3	1.326	1	-0.266	0.142	0.000
UKB_21001_Body_mass_index_BMI_ENSG00000198496.10_Prostate	3	1.106	1	0.159	0.061	0.000
UKB_21001_Body_mass_index_BMI_ENSG00000198792.12_Whole_Blood	5	2.771	3	-0.308	0.110	0.273
UKB_21001_Body_mass_index_BMI_ENSG00000204610.12_Esophagus_Muscularis	4	0.776	1	-0.237	0.229	0.000
UKB_21001_Body_mass_index_BMI_ENSG00000150977.10_Spleen	3	1.700	2	-0.703	0.140	0.000
UKB_21001_Body_mass_index_BMI_ENSG00000198496.10_Ovary	3	1.073	1	0.149	0.057	0.000
UKB_21001_Body_mass_index_BMI_ENSG00000052126.14_Thyroid	2	0.642	1	1.001	0.453	0.000
UKB_21001_Body_mass_index_BMI_ENSG00000198496.10_Artery_Coronary	2	0.990	1	0.113	0.042	0.000
UKB_21001_Body_mass_index_BMI_ENSG00000124302.12_Esophagus_Muscularis	3	1.023	1	0.615	0.174	0.000
UKB_21001_Body_mass_index_BMI_ENSG00000254858.9_Muscle_Skeletal	4	2.053	2	0.216	0.101	0.915
UKB_21001_Body_mass_index_BMI_ENSG00000150977.10_Esophagus_Mucosa	4	1.815	2	0.587	0.133	0.000
UKB_21001_Body_mass_index_BMI_ENSG00000198496.10_Brain_Spinal_cord_cervical_c-1	3	1.105	1	0.107	0.041	0.000
UKB_21001_Body_mass_index_BMI_ENSG00000198496.10_Cells_EBV-transformed_lymphocytes	3	1.049	1	0.212	0.081	0.000
UKB_21001_Body_mass_index_BMI_ENSG00000198496.10_Lung	3	1.165	1	0.093	0.035	0.000
UKB_21001_Body_mass_index_BMI_ENSG00000204622.11_Brain_Hippocampus	3	1.400	1	-0.628	0.221	0.000
UKB_21001_Body_mass_index_BMI_ENSG00000108588.13_Stomach	2	0.923	1	-0.904	0.289	0.000
UKB_21001_Body_mass_index_BMI_ENSG00000267311.1_Testis	2	1.009	1	0.758	0.197	0.000
UKB_21001_Body_mass_index_BMI_ENSG00000150977.10_Stomach	3	0.877	1	-0.162	0.283	0.000
UKB_21001_Body_mass_index_BMI_ENSG00000267313.7_Lung	3	1.031	1	0.371	0.150	0.000
UKB_21001_Body_mass_index_BMI_ENSG00000108588.13_Cells_Cultured_fibroblasts	2	0.934	1	-0.773	0.231	0.000
UKB_21001_Body_mass_index_BMI_ENSG00000254901.7_Brain_Substantia_nigra	3	1.020	1	0.239	0.285	0.000
UKB_21001_Body_mass_index_BMI_ENSG00000150977.10_Skin_Not_Sun_Exposed	3	1.685	2	0.366	0.131	0.645
UKB_21001_Body_mass_index_BMI_ENSG00000254858.9_Small_Intestine_Terminal_Ileum	3	1.030	1	1.186	0.317	0.000
UKB_21001_Body_mass_index_BMI_ENSG00000254901.7_Skin_Sun_Exposed	5	2.384	3	0.346	0.136	0.000
UKB_21001_Body_mass_index_BMI_ENSG00000254858.9_Esophagus_Muscularis	4	1.696	2	1.091	0.271	0.000
UKB_21001_Body_mass_index_BMI_ENSG00000150977.10_Adrenal_Gland	4	1.193	1	-0.131	0.227	0.000
UKB_21001_Body_mass_index_BMI_ENSG00000198792.12_Pituitary	2	0.762	1	-0.811	0.341	0.000
UKB_21001_Body_mass_index_BMI_ENSG00000204622.11_Adrenal_Gland	5	2.130	2	-0.457	0.126	0.709
UKB_21001_Body_mass_index_BMI_ENSG00000108588.13_Artery_Aorta	3	1.298	1	-0.398	0.219	0.000
UKB_21001_Body_mass_index_BMI_ENSG00000150977.10_Brain_Cerebellar_Hemisphere	2	0.959	1	0.912	0.336	0.000
UKB_21001_Body_mass_index_BMI_ENSG00000150977.10_Thyroid	4	1.143	1	-0.173	0.460	0.000
UKB_21001_Body_mass_index_BMI_ENSG00000228022.5_Brain_Anterior_cingulate_cortex_BA24	3	1.224	1	-0.364	0.154	0.000
UKB_21001_Body_mass_index_BMI_ENSG00000254858.9_Lung	3	0.877	1	1.754	0.599	0.000
UKB_21001_Body_mass_index_BMI_ENSG00000198792.12_Brain_Cerebellar_Hemisphere	3	1.069	1	-0.457	0.165	0.000
UKB_21001_Body_mass_index_BMI_ENSG00000267313.7_Skin_Sun_Exposed	3	1.157	1	0.438	0.184	0.000
UKB_21001_Body_mass_index_BMI_ENSG00000198792.12_Artery_Aorta	4	2.044	2	-0.154	0.078	0.502
UKB_21001_Body_mass_index_BMI_ENSG00000108588.13_Skin_Not_Sun_Exposed	3	0.978	1	0.484	0.268	0.000
UKB_21001_Body_mass_index_BMI_ENSG00000204610.12_Whole_Blood	3	1.175	1	-0.189	0.160	0.000
UKB_21001_Body_mass_index_BMI_ENSG00000150977.10_Heart_Left_Ventricle	2	0.762	1	1.104	0.416	0.000
UKB_21001_Body_mass_index_BMI_ENSG00000124302.12_Brain_Caudate_basal_ganglia	3	1.092	1	0.363	0.149	0.000
UKB_21001_Body_mass_index_BMI_ENSG00000204469.12_Lung	3	1.127	1	0.695	0.198	0.000
UKB_21001_Body_mass_index_BMI_ENSG00000150977.10_Whole_Blood	3	1.174	1	-0.574	0.182	0.000
UKB_21001_Body_mass_index_BMI_ENSG00000254858.9_Nerve_Tibial	3	1.721	2	0.745	0.233	0.000
UKB_21001_Body_mass_index_BMI_ENSG00000271868.1_Esophagus_Mucosa	3	0.965	1	-0.258	0.302	0.000
UKB_21001_Body_mass_index_BMI_ENSG00000198792.12_Cells_Cultured_fibroblasts	4	2.343	2	-0.165	0.061	0.486
UKB_21001_Body_mass_index_BMI_ENSG00000204622.11_Heart_Left_Ventricle	5	2.069	2	-0.427	0.101	0.000
UKB_21001_Body_mass_index_BMI_ENSG00000052126.14_Colon_Sigmoid	4	1.042	1	-0.726	0.277	0.000
UKB_21001_Body_mass_index_BMI_ENSG00000124302.12_Muscle_Skeletal	3	1.024	1	0.472	0.126	0.000
UKB_21001_Body_mass_index_BMI_ENSG00000254858.9_Cells_EBV-transformed_lymphocytes	3	0.627	1	1.766	0.749	0.000
UKB_21001_Body_mass_index_BMI_ENSG00000108588.13_Liver	3	0.868	1	-0.612	0.375	0.000
UKB_21001_Body_mass_index_BMI_ENSG00000271868.1_Heart_Atrial_Appendage	4	1.207	1	-0.074	0.300	0.000
UKB_21001_Body_mass_index_BMI_ENSG00000150977.10_Breast_Mammary_Tissue	3	0.708	1	1.201	0.507	0.000
UKB_21001_Body_mass_index_BMI_ENSG00000254901.7_Esophagus_Muscularis	4	1.659	2	-0.013	0.130	0.448
UKB_21001_Body_mass_index_BMI_ENSG00000254858.9_Skin_Not_Sun_Exposed	3	0.903	1	1.536	0.609	0.000
UKB_21001_Body_mass_index_BMI_ENSG00000150977.10_Adipose_Subcutaneous	4	1.926	2	0.742	0.249	0.000
UKB_21001_Body_mass_index_BMI_ENSG00000271868.1_Brain_Hippocampus	3	0.760	1	0.067	0.323	0.000
UKB_21001_Body_mass_index_BMI_ENSG00000267313.7_Prostate	2	0.750	1	0.985	0.487	0.000
UKB_21001_Body_mass_index_BMI_ENSG00000271868.1_Adrenal_Gland	3	1.412	2	-0.215	0.156	0.778
UKB_21001_Body_mass_index_BMI_ENSG00000228022.5_Minor_Salivary_Gland	3	1.160	1	-0.543	0.207	0.000
UKB_21001_Body_mass_index_BMI_ENSG00000198792.12_Esophagus_Gastroesophageal_Junction	4	2.186	2	-0.274	0.103	0.463
UKB_21001_Body_mass_index_BMI_ENSG00000271868.1_Lung	4	1.108	1	-0.696	0.264	0.000
UKB_21001_Body_mass_index_BMI_ENSG00000254858.9_Adrenal_Gland	3	1.057	1	0.007	0.198	0.000
UKB_21001_Body_mass_index_BMI_ENSG00000254901.7_Small_Intestine_Terminal_Ileum	3	1.487	2	0.396	0.354	0.630
UKB_21001_Body_mass_index_BMI_ENSG00000267313.7_Artery_Coronary	2	1.001	1	0.539	0.210	0.000
UKB_21001_Body_mass_index_BMI_ENSG00000150977.10_Colon_Sigmoid	4	1.860	2	0.337	0.260	0.897
UKB_21001_Body_mass_index_BMI_ENSG00000052126.14_Esophagus_Muscularis	3	0.923	1	-0.026	0.225	0.000
UKB_21001_Body_mass_index_BMI_ENSG00000254858.9_Heart_Atrial_Appendage	4	1.993	2	0.329	0.138	0.910
UKB_21001_Body_mass_index_BMI_ENSG00000254901.7_Prostate	3	1.104	1	-0.031	0.164	0.000
UKB_21001_Body_mass_index_BMI_ENSG00000150977.10_Brain_Cortex	3	0.971	1	-0.143	0.265	0.000
UKB_21001_Body_mass_index_BMI_ENSG00000271868.1_Skin_Sun_Exposed	3	1.477	1	-0.595	0.212	0.000
UKB_21001_Body_mass_index_BMI_ENSG00000267313.7_Adipose_Visceral_Omentum	2	1.009	1	0.429	0.177	0.000
UKB_21001_Body_mass_index_BMI_ENSG00000198792.12_Pancreas	3	1.512	2	-0.126	0.214	0.234
UKB_21001_Body_mass_index_BMI_ENSG00000150977.10_Pancreas	4	2.163	2	-0.071	0.128	0.000
UKB_21001_Body_mass_index_BMI_ENSG00000254858.9_Esophagus_Mucosa	3	1.000	1	1.502	0.503	0.000
UKB_21001_Body_mass_index_BMI_ENSG00000150977.10_Esophagus_Gastroesophageal_Junction	4	1.532	1	0.607	0.197	0.000
UKB_21001_Body_mass_index_BMI_ENSG00000254901.7_Ovary	2	1.019	1	-0.035	0.197	0.000
UKB_21001_Body_mass_index_BMI_ENSG00000150977.10_Cells_Cultured_fibroblasts	3	1.080	1	-0.043	0.075	0.000
UKB_21001_Body_mass_index_BMI_ENSG00000204622.11_Brain_Putamen_basal_ganglia	4	1.674	2	-0.419	0.106	0.464
UKB_21001_Body_mass_index_BMI_ENSG00000198792.12_Artery_Tibial	3	2.016	2	-0.191	0.070	0.680
UKB_21001_Body_mass_index_BMI_ENSG00000271868.1_Brain_Amygdala	2	0.741	1	-0.955	0.452	0.000
UKB_21001_Body_mass_index_BMI_ENSG00000255477.1_Whole_Blood	2	0.993	1	-0.509	0.219	0.000
UKB_21001_Body_mass_index_BMI_ENSG00000254858.9_Colon_Transverse	3	1.027	1	0.782	0.176	0.000
UKB_21001_Body_mass_index_BMI_ENSG00000271868.1_Esophagus_Muscularis	3	1.743	2	-0.316	0.182	0.823
UKB_21001_Body_mass_index_BMI_ENSG00000254901.7_Artery_Coronary	3	0.656	1	-0.316	0.291	0.000
UKB_21001_Body_mass_index_BMI_ENSG00000012048.20_Esophagus_Muscularis	2	0.917	1	-0.558	0.243	0.000
UKB_21001_Body_mass_index_BMI_ENSG00000150977.10_Artery_Aorta	3	1.118	1	0.734	0.253	0.000
UKB_21001_Body_mass_index_BMI_ENSG00000254858.9_Breast_Mammary_Tissue	3	1.353	1	1.550	0.490	0.000
UKB_21001_Body_mass_index_BMI_ENSG00000267313.7_Artery_Tibial	2	0.985	1	0.497	0.201	0.000
UKB_21001_Body_mass_index_BMI_ENSG00000012048.20_Artery_Tibial	2	0.856	1	-0.505	0.219	0.000
UKB_21001_Body_mass_index_BMI_ENSG00000271868.1_Prostate	4	2.097	2	-0.370	0.159	0.522
UKB_21001_Body_mass_index_BMI_ENSG00000204610.12_Testis	3	1.067	1	0.249	0.249	0.000
UKB_21001_Body_mass_index_BMI_ENSG00000150977.10_Liver	4	1.488	1	0.683	0.230	0.000
UKB_21001_Body_mass_index_BMI_ENSG00000254901.7_Esophagus_Mucosa	4	1.839	2	0.032	0.153	0.763
UKB_21001_Body_mass_index_BMI_ENSG00000228022.5_Uterus	3	1.084	1	-0.476	0.259	0.000
UKB_21001_Body_mass_index_BMI_ENSG00000150977.10_Minor_Salivary_Gland	4	1.974	2	-0.174	0.170	0.000
UKB_21001_Body_mass_index_BMI_ENSG00000198792.12_Brain_Caudate_basal_ganglia	2	0.613	1	-0.875	0.397	0.000
UKB_21001_Body_mass_index_BMI_ENSG00000271868.1_Artery_Aorta	3	1.406	2	0.103	0.285	0.755
UKB_21001_Body_mass_index_BMI_ENSG00000012048.20_Muscle_Skeletal	3	0.660	1	-1.010	0.552	0.000
UKB_21001_Body_mass_index_BMI_ENSG00000254858.9_Adipose_Subcutaneous	4	1.513	1	0.562	0.163	0.000
UKB_21001_Body_mass_index_BMI_ENSG00000204622.11_Thyroid	6	4.762	5	-0.215	0.053	0.595
UKB_21001_Body_mass_index_BMI_ENSG00000102890.14_Muscle_Skeletal	2	1.004	1	0.303	0.147	0.000
UKB_21001_Body_mass_index_BMI_ENSG00000102890.14_Artery_Tibial	3	1.185	1	0.308	0.144	0.000
UKB_21001_Body_mass_index_BMI_ENSG00000198792.12_Adipose_Visceral_Omentum	3	2.010	2	-0.339	0.121	0.367
UKB_21001_Body_mass_index_BMI_ENSG00000271868.1_Cells_Cultured_fibroblasts	3	1.060	1	-0.676	0.257	0.000
UKB_21001_Body_mass_index_BMI_ENSG00000012048.20_Cells_EBV-transformed_lymphocytes	3	1.113	1	-0.811	0.412	0.000
UKB_21001_Body_mass_index_BMI_ENSG00000102890.14_Ovary	3	1.074	1	0.484	0.244	0.000
UKB_21001_Body_mass_index_BMI_ENSG00000012048.20_Heart_Left_Ventricle	2	0.586	1	-1.104	0.629	0.000
UKB_21001_Body_mass_index_BMI_ENSG00000102890.14_Artery_Coronary	3	1.557	2	0.463	0.170	0.000
UKB_21001_Body_mass_index_BMI_ENSG00000102890.14_Adipose_Visceral_Omentum	4	2.005	2	0.409	0.133	0.000
UKB_21001_Body_mass_index_BMI_ENSG00000102890.14_Skin_Sun_Exposed	4	1.227	1	0.120	0.165	0.000
UKB_21001_Body_mass_index_BMI_ENSG00000012048.20_Testis	3	0.819	1	0.948	0.501	0.000
UKB_21001_Body_mass_index_BMI_ENSG00000267313.7_Stomach	3	1.027	1	0.582	0.231	0.000
UKB_21001_Body_mass_index_BMI_ENSG00000012048.20_Lung	2	0.592	1	-0.505	0.295	0.000
UKB_21001_Body_mass_index_BMI_ENSG00000124302.12_Artery_Tibial	4	1.885	2	0.360	0.100	0.445
UKB_21001_Body_mass_index_BMI_ENSG00000254858.9_Colon_Sigmoid	2	0.552	1	1.980	0.794	0.000
UKB_21001_Body_mass_index_BMI_ENSG00000102890.14_Esophagus_Muscularis	3	1.040	1	0.446	0.231	0.000
UKB_21001_Body_mass_index_BMI_ENSG00000271868.1_Esophagus_Gastroesophageal_Junction	3	1.555	2	-0.226	0.182	0.800
UKB_21001_Body_mass_index_BMI_ENSG00000102890.14_Lung	2	0.876	1	0.599	0.337	0.000
UKB_21001_Body_mass_index_BMI_ENSG00000150051.13_Thyroid	4	2.106	2	0.295	0.191	0.064
UKB_21001_Body_mass_index_BMI_ENSG00000012048.20_Liver	2	0.987	1	0.295	0.118	0.000
UKB_21001_Body_mass_index_BMI_ENSG00000102890.14_Brain_Spinal_cord_cervical_c-1	2	0.627	1	0.722	0.492	0.000
UKB_21001_Body_mass_index_BMI_ENSG00000102890.14_Adrenal_Gland	3	1.168	1	0.487	0.246	0.000
UKB_21001_Body_mass_index_BMI_ENSG00000012048.20_Cells_Cultured_fibroblasts	2	0.875	1	-0.790	0.393	0.000
UKB_21001_Body_mass_index_BMI_ENSG00000102890.14_Skin_Not_Sun_Exposed	3	0.963	1	0.591	0.312	0.000
UKB_21001_Body_mass_index_BMI_ENSG00000254858.9_Thyroid	3	1.052	1	1.017	0.243	0.000
UKB_21001_Body_mass_index_BMI_ENSG00000271868.1_Brain_Cortex	3	1.502	2	-0.238	0.177	0.780
UKB_21001_Body_mass_index_BMI_ENSG00000052126.14_Skin_Sun_Exposed	3	0.794	1	0.483	0.363	0.000
UKB_21001_Body_mass_index_BMI_ENSG00000102890.14_Esophagus_Mucosa	3	0.573	1	0.710	0.395	0.000
UKB_21001_Body_mass_index_BMI_ENSG00000012048.20_Colon_Transverse	2	0.549	1	-1.048	0.650	0.000
UKB_21001_Body_mass_index_BMI_ENSG00000271868.1_Pancreas	3	1.000	1	0.284	0.260	0.000
UKB_21001_Body_mass_index_BMI_ENSG00000267313.7_Heart_Atrial_Appendage	2	1.002	1	0.485	0.184	0.000
UKB_21001_Body_mass_index_BMI_ENSG00000102890.14_Spleen	3	1.040	1	0.327	0.164	0.000
UKB_21001_Body_mass_index_BMI_ENSG00000279611.1_Heart_Atrial_Appendage	2	0.901	1	0.768	0.322	0.000
UKB_21001_Body_mass_index_BMI_ENSG00000198792.12_Nerve_Tibial	5	3.190	3	-0.145	0.063	0.727
UKB_21001_Body_mass_index_BMI_ENSG00000254901.7_Brain_Hippocampus	2	1.009	1	0.326	0.281	0.000
UKB_21001_Body_mass_index_BMI_ENSG00000102890.14_Colon_Transverse	2	0.558	1	0.752	0.496	0.000
UKB_21001_Body_mass_index_BMI_ENSG00000012048.20_Spleen	2	0.726	1	-0.993	0.541	0.000
UKB_21001_Body_mass_index_BMI_ENSG00000279611.1_Spleen	3	0.965	1	0.812	0.359	0.000
UKB_21001_Body_mass_index_BMI_ENSG00000102890.14_Heart_Atrial_Appendage	3	1.557	2	0.546	0.220	0.000
UKB_21001_Body_mass_index_BMI_ENSG00000279611.1_Adrenal_Gland	2	0.695	1	0.971	0.459	0.000
UKB_21001_Body_mass_index_BMI_ENSG00000012048.20_Esophagus_Mucosa	3	0.873	1	-0.647	0.227	0.000
UKB_21001_Body_mass_index_BMI_ENSG00000251441.2_Esophagus_Mucosa	3	1.011	1	-0.801	0.373	0.000
UKB_21001_Body_mass_index_BMI_ENSG00000102890.14_Stomach	3	0.872	1	0.668	0.365	0.000
UKB_21001_Body_mass_index_BMI_ENSG00000279611.1_Lung	2	0.991	1	0.438	0.159	0.000
UKB_21001_Body_mass_index_BMI_ENSG00000271868.1_Vagina	3	0.756	1	0.847	0.306	0.000
UKB_21001_Body_mass_index_BMI_ENSG00000102890.14_Adipose_Subcutaneous	3	1.780	2	0.272	0.139	0.000
UKB_21001_Body_mass_index_BMI_ENSG00000228022.5_Liver	3	0.976	1	-0.565	0.386	0.000
UKB_21001_Body_mass_index_BMI_ENSG00000271868.1_Pituitary	4	2.084	2	0.072	0.129	0.000
UKB_21001_Body_mass_index_BMI_ENSG00000279611.1_Nerve_Tibial	3	0.883	1	0.852	0.389	0.000
UKB_21001_Body_mass_index_BMI_ENSG00000012048.20_Brain_Cortex	2	0.625	1	-0.992	0.560	0.000
UKB_21001_Body_mass_index_BMI_ENSG00000102890.14_Brain_Cerebellum	3	1.313	1	-0.106	0.048	0.000
UKB_21001_Body_mass_index_BMI_ENSG00000254901.7_Adrenal_Gland	3	1.008	1	0.456	0.189	0.000
UKB_21001_Body_mass_index_BMI_ENSG00000102890.14_Colon_Sigmoid	3	0.989	1	0.607	0.322	0.000
UKB_21001_Body_mass_index_BMI_ENSG00000254858.9_Heart_Left_Ventricle	4	2.156	2	0.223	0.107	0.924
UKB_21001_Body_mass_index_BMI_ENSG00000102890.14_Thyroid	4	1.866	2	0.073	0.312	0.774
UKB_21001_Body_mass_index_BMI_ENSG00000267313.7_Spleen	3	1.040	1	0.649	0.262	0.000
UKB_21001_Body_mass_index_BMI_ENSG00000204469.12_Esophagus_Muscularis	3	0.905	1	1.168	0.440	0.000
UKB_21001_Body_mass_index_BMI_ENSG00000279611.1_Prostate	3	1.098	1	0.717	0.286	0.000
UKB_21001_Body_mass_index_BMI_ENSG00000271868.1_Brain_Cerebellar_Hemisphere	4	2.258	2	0.039	0.127	0.864
UKB_21001_Body_mass_index_BMI_ENSG00000279611.1_Adipose_Visceral_Omentum	2	0.954	1	0.609	0.234	0.000
UKB_21001_Body_mass_index_BMI_ENSG00000102890.14_Pituitary	2	0.927	1	0.573	0.317	0.000
UKB_21001_Body_mass_index_BMI_ENSG00000102890.14_Brain_Cerebellar_Hemisphere	3	1.222	1	-0.108	0.049	0.000
UKB_21001_Body_mass_index_BMI_ENSG00000271868.1_Breast_Mammary_Tissue	3	1.367	1	-0.796	0.315	0.000
UKB_21001_Body_mass_index_BMI_ENSG00000102890.14_Heart_Left_Ventricle	2	1.001	1	0.398	0.199	0.000
UKB_21001_Body_mass_index_BMI_ENSG00000279611.1_Ovary	3	1.161	1	0.294	0.281	0.000
UKB_21001_Body_mass_index_BMI_ENSG00000251441.2_Skin_Not_Sun_Exposed	3	1.022	1	-0.510	0.290	0.000
UKB_21001_Body_mass_index_BMI_ENSG00000279611.1_Artery_Coronary	3	0.816	1	0.837	0.364	0.000
UKB_21001_Body_mass_index_BMI_ENSG00000254858.9_Whole_Blood	3	1.351	1	0.700	0.278	0.000
UKB_21001_Body_mass_index_BMI_ENSG00000267313.7_Esophagus_Mucosa	3	1.025	1	0.435	0.157	0.000
UKB_21001_Body_mass_index_BMI_ENSG00000102890.14_Whole_Blood	3	1.152	1	0.299	0.144	0.000
UKB_21001_Body_mass_index_BMI_ENSG00000279611.1_Artery_Tibial	3	1.018	1	0.492	0.172	0.000
UKB_21001_Body_mass_index_BMI_ENSG00000254901.7_Heart_Left_Ventricle	4	1.996	2	0.117	0.184	0.541
UKB_21001_Body_mass_index_BMI_ENSG00000198792.12_Testis	3	1.229	1	-0.302	0.260	0.000
UKB_21001_Body_mass_index_BMI_ENSG00000102890.14_Uterus	2	0.542	1	0.724	0.444	0.000
UKB_21001_Body_mass_index_BMI_ENSG00000102890.14_Minor_Salivary_Gland	2	0.675	1	0.619	0.430	0.000
UKB_21001_Body_mass_index_BMI_ENSG00000279611.1_Skin_Sun_Exposed	2	0.983	1	0.710	0.299	0.000
UKB_21001_Body_mass_index_BMI_ENSG00000102890.14_Esophagus_Gastroesophageal_Junction	3	1.075	1	0.576	0.302	0.000
UKB_21001_Body_mass_index_BMI_ENSG00000271868.1_Spleen	4	1.541	2	-0.401	0.227	0.775
UKB_21001_Body_mass_index_BMI_ENSG00000102890.14_Brain_Anterior_cingulate_cortex_BA24	3	0.821	1	-0.629	0.337	0.000
UKB_21001_Body_mass_index_BMI_ENSG00000102890.14_Pancreas	3	1.269	1	0.563	0.293	0.000
UKB_21001_Body_mass_index_BMI_ENSG00000102890.14_Artery_Aorta	3	1.146	1	0.345	0.171	0.000
UKB_21001_Body_mass_index_BMI_ENSG00000251441.2_Testis	3	0.957	1	-0.775	0.351	0.000
UKB_21001_Body_mass_index_BMI_ENSG00000279611.1_Cells_Cultured_fibroblasts	3	1.375	1	0.541	0.203	0.000
UKB_21001_Body_mass_index_BMI_ENSG00000271868.1_Colon_Transverse	2	1.017	1	-0.578	0.209	0.000
UKB_21001_Body_mass_index_BMI_ENSG00000102890.14_Cells_Cultured_fibroblasts	3	1.059	1	0.299	0.150	0.000
UKB_21001_Body_mass_index_BMI_ENSG00000279611.1_Artery_Aorta	3	0.957	1	0.830	0.353	0.000
UKB_21001_Body_mass_index_BMI_ENSG00000150051.13_Cells_Cultured_fibroblasts	3	2.012	2	0.179	0.122	0.600
UKB_21001_Body_mass_index_BMI_ENSG00000198792.12_Brain_Nucleus_accumbens_basal_ganglia	3	1.090	1	-0.450	0.178	0.000
UKB_21001_Body_mass_index_BMI_ENSG00000204632.11_Brain_Substantia_nigra	4	1.068	1	-0.116	0.194	0.000
UKB_21001_Body_mass_index_BMI_ENSG00000279611.1_Vagina	2	0.788	1	0.863	0.402	0.000
UKB_21001_Body_mass_index_BMI_ENSG00000251441.2_Whole_Blood	3	1.008	1	-0.462	0.286	0.000
UKB_21001_Body_mass_index_BMI_ENSG00000279611.1_Brain_Cerebellar_Hemisphere	3	1.046	1	-0.802	0.354	0.000
UKB_21001_Body_mass_index_BMI_ENSG00000279611.1_Thyroid	3	2.018	2	0.220	0.118	0.666
UKB_21001_Body_mass_index_BMI_ENSG00000271868.1_Brain_Nucleus_accumbens_basal_ganglia	3	1.217	1	0.039	0.193	0.000
UKB_21001_Body_mass_index_BMI_ENSG00000254858.9_Pancreas	3	1.034	1	0.888	0.390	0.000
UKB_21001_Body_mass_index_BMI_ENSG00000254901.7_Thyroid	4	1.602	1	-0.009	0.081	0.000
UKB_21001_Body_mass_index_BMI_ENSG00000198792.12_Skin_Not_Sun_Exposed	4	2.066	2	-0.268	0.120	0.266
UKB_21001_Body_mass_index_BMI_ENSG00000279611.1_Whole_Blood	3	1.024	1	0.650	0.250	0.000
UKB_21001_Body_mass_index_BMI_ENSG00000271868.1_Brain_Frontal_Cortex_BA9	3	1.522	2	0.045	0.162	0.316
UKB_21001_Body_mass_index_BMI_ENSG00000271868.1_Skin_Not_Sun_Exposed	3	0.975	1	0.041	0.205	0.000
UKB_21001_Body_mass_index_BMI_ENSG00000254858.9_Esophagus_Gastroesophageal_Junction	3	0.738	1	1.920	0.740	0.000
UKB_21001_Body_mass_index_BMI_ENSG00000267313.7_Colon_Transverse	2	0.989	1	0.522	0.231	0.000
UKB_21001_Body_mass_index_BMI_ENSG00000279611.1_Breast_Mammary_Tissue	2	0.833	1	0.906	0.427	0.000
UKB_21001_Body_mass_index_BMI_ENSG00000124302.12_Ovary	3	0.973	1	-0.149	0.207	0.000
UKB_21001_Body_mass_index_BMI_ENSG00000279611.1_Adipose_Subcutaneous	3	1.000	1	0.784	0.330	0.000
UKB_21001_Body_mass_index_BMI_ENSG00000204622.11_Colon_Sigmoid	4	2.028	2	-0.488	0.103	0.000
UKB_21001_Body_mass_index_BMI_ENSG00000254858.9_Cells_Cultured_fibroblasts	3	1.334	1	0.718	0.150	0.000
UKB_21001_Body_mass_index_BMI_ENSG00000251441.2_Nerve_Tibial	3	0.750	1	-0.685	0.398	0.000
UKB_21001_Body_mass_index_BMI_ENSG00000114439.18_Heart_Atrial_Appendage	2	0.766	1	0.821	0.417	0.000
UKB_21001_Body_mass_index_BMI_ENSG00000271868.1_Nerve_Tibial	5	3.035	3	-0.062	0.099	0.773
UKB_21001_Body_mass_index_BMI_ENSG00000267313.7_Skin_Not_Sun_Exposed	3	0.961	1	0.770	0.344	0.000
UKB_21001_Body_mass_index_BMI_ENSG00000114439.18_Whole_Blood	3	1.302	1	0.400	0.160	0.000
UKB_21001_Body_mass_index_BMI_ENSG00000124302.12_Prostate	3	0.742	1	1.264	0.502	0.000
UKB_21001_Body_mass_index_BMI_ENSG00000251441.2_Cells_EBV-transformed_lymphocytes	3	0.841	1	-0.571	0.375	0.000
UKB_21001_Body_mass_index_BMI_ENSG00000251441.2_Lung	3	0.970	1	-0.490	0.286	0.000
UKB_21001_Body_mass_index_BMI_ENSG00000254858.9_Artery_Aorta	3	1.004	1	1.367	0.395	0.000
UKB_21001_Body_mass_index_BMI_ENSG00000198792.12_Stomach	4	2.247	2	-0.508	0.181	0.000
UKB_21001_Body_mass_index_BMI_ENSG00000150051.13_Artery_Tibial	4	1.099	1	0.025	0.215	0.000
UKB_21001_Body_mass_index_BMI_ENSG00000271868.1_Brain_Hypothalamus	3	1.079	1	-0.620	0.237	0.000
UKB_21001_Body_mass_index_BMI_ENSG00000228022.5_Heart_Left_Ventricle	4	1.878	2	-0.301	0.095	0.731
UKB_21001_Body_mass_index_BMI_ENSG00000271868.1_Brain_Caudate_basal_ganglia	3	1.128	1	0.212	0.172	0.000
UKB_21001_Body_mass_index_BMI_ENSG00000052126.14_Brain_Cerebellum	2	0.787	1	-1.062	0.362	0.000
UKB_21001_Body_mass_index_BMI_ENSG00000271868.1_Brain_Anterior_cingulate_cortex_BA24	3	0.626	1	-1.078	0.522	0.000
UKB_21001_Body_mass_index_BMI_ENSG00000254901.7_Brain_Putamen_basal_ganglia	3	1.109	1	0.463	0.203	0.000
UKB_21001_Body_mass_index_BMI_ENSG00000198792.12_Colon_Transverse	3	2.016	2	-0.339	0.119	0.051
UKB_21001_Body_mass_index_BMI_ENSG00000114439.18_Brain_Hypothalamus	2	0.549	1	0.669	0.301	0.000
UKB_21001_Body_mass_index_BMI_ENSG00000271868.1_Minor_Salivary_Gland	3	0.896	1	-1.009	0.482	0.000
UKB_21001_Body_mass_index_BMI_ENSG00000124302.12_Adipose_Visceral_Omentum	4	2.559	3	0.410	0.096	0.781
UKB_21001_Body_mass_index_BMI_ENSG00000251441.2_Thyroid	3	0.957	1	-0.247	0.240	0.000
UKB_21001_Body_mass_index_BMI_ENSG00000114439.18_Ovary	3	0.674	1	0.000	0.273	0.000
UKB_21001_Body_mass_index_BMI_ENSG00000204632.11_Brain_Amygdala	4	1.170	1	-0.758	0.295	0.000
UKB_21001_Body_mass_index_BMI_ENSG00000254901.7_Colon_Sigmoid	4	1.231	1	-0.032	0.149	0.000
UKB_21001_Body_mass_index_BMI_ENSG00000267313.7_Adrenal_Gland	4	1.206	1	0.980	0.455	0.000
UKB_21001_Body_mass_index_BMI_ENSG00000271868.1_Liver	3	1.313	1	-0.482	0.167	0.000
UKB_21001_Body_mass_index_BMI_ENSG00000271868.1_Kidney_Cortex	3	1.022	1	-0.945	0.417	0.000
UKB_21001_Body_mass_index_BMI_ENSG00000271868.1_Heart_Left_Ventricle	3	0.833	1	-1.033	0.471	0.000
UKB_21001_Body_mass_index_BMI_ENSG00000204622.11_Brain_Cerebellum	5	3.390	3	-0.258	0.066	0.614
UKB_21001_Body_mass_index_BMI_ENSG00000198792.12_Colon_Sigmoid	6	3.007	3	-0.285	0.097	0.000
UKB_21001_Body_mass_index_BMI_ENSG00000254901.7_Adipose_Subcutaneous	3	1.584	2	-0.021	0.095	0.000
UKB_21001_Body_mass_index_BMI_ENSG00000251441.2_Esophagus_Muscularis	2	0.970	1	-0.643	0.326	0.000
UKB_21001_Body_mass_index_BMI_ENSG00000271868.1_Thyroid	3	1.603	2	-0.390	0.167	0.696
UKB_21001_Body_mass_index_BMI_ENSG00000052126.14_Muscle_Skeletal	3	0.978	1	-0.889	0.333	0.000
UKB_21001_Body_mass_index_BMI_ENSG00000251441.2_Skin_Sun_Exposed	3	1.235	1	-0.452	0.276	0.000
UKB_21001_Body_mass_index_BMI_ENSG00000198792.12_Adipose_Subcutaneous	4	2.069	2	-0.264	0.089	0.000
UKB_21001_Body_mass_index_BMI_ENSG00000150051.13_Brain_Caudate_basal_ganglia	3	0.932	1	0.091	0.220	0.000
UKB_21001_Body_mass_index_BMI_ENSG00000271868.1_Brain_Putamen_basal_ganglia	3	0.979	1	0.050	0.230	0.000
UKB_21001_Body_mass_index_BMI_ENSG00000271868.1_Adipose_Subcutaneous	3	1.233	1	-0.748	0.294	0.000
UKB_21001_Body_mass_index_BMI_ENSG00000204622.11_Adipose_Subcutaneous	5	1.727	2	-0.239	0.053	0.000
UKB_21001_Body_mass_index_BMI_ENSG00000150051.13_Brain_Nucleus_accumbens_basal_ganglia	3	0.903	1	0.240	0.213	0.000
UKB_21001_Body_mass_index_BMI_ENSG00000251441.2_Breast_Mammary_Tissue	3	1.006	1	-0.466	0.291	0.000
UKB_21001_Body_mass_index_BMI_ENSG00000204469.12_Skin_Sun_Exposed	2	0.930	1	-0.056	0.685	0.000
UKB_21001_Body_mass_index_BMI_ENSG00000271868.1_Brain_Cerebellum	4	2.260	2	0.110	0.087	0.000
UKB_21001_Body_mass_index_BMI_ENSG00000251441.2_Adipose_Visceral_Omentum	3	1.038	1	-0.467	0.276	0.000
UKB_21001_Body_mass_index_BMI_ENSG00000124302.12_Artery_Coronary	3	1.064	1	0.611	0.189	0.000
UKB_21001_Body_mass_index_BMI_ENSG00000255353.1_Spleen	3	1.273	1	-0.433	0.174	0.000
UKB_21001_Body_mass_index_BMI_ENSG00000150051.13_Skin_Sun_Exposed	2	0.656	1	-0.640	0.278	0.000
UKB_21001_Body_mass_index_BMI_ENSG00000255353.1_Adrenal_Gland	2	0.785	1	-0.278	0.171	0.000
UKB_21001_Body_mass_index_BMI_ENSG00000204632.11_Esophagus_Muscularis	7	3.389	3	-0.357	0.120	0.606
UKB_21001_Body_mass_index_BMI_ENSG00000198792.12_Brain_Cerebellum	3	1.275	1	-0.600	0.232	0.000
UKB_21001_Body_mass_index_BMI_ENSG00000254901.7_Brain_Cerebellum	3	1.080	1	-0.026	0.155	0.000
UKB_21001_Body_mass_index_BMI_ENSG00000255353.1_Testis	3	2.009	2	-0.269	0.102	0.000
UKB_21001_Body_mass_index_BMI_ENSG00000198792.12_Heart_Left_Ventricle	3	1.734	2	-0.293	0.133	0.604
UKB_21001_Body_mass_index_BMI_ENSG00000272070.1_Brain_Cortex	3	0.908	1	0.100	0.223	0.000
UKB_21001_Body_mass_index_BMI_ENSG00000251441.2_Adipose_Subcutaneous	2	0.806	1	-0.539	0.337	0.000
UKB_21001_Body_mass_index_BMI_ENSG00000255353.1_Thyroid	3	1.250	1	-0.376	0.146	0.000
UKB_21001_Body_mass_index_BMI_ENSG00000272070.1_Artery_Aorta	3	1.039	1	0.095	0.189	0.000
UKB_21001_Body_mass_index_BMI_ENSG00000124302.12_Stomach	3	1.461	1	0.626	0.277	0.000
UKB_21001_Body_mass_index_BMI_ENSG00000254901.7_Uterus	2	0.526	1	0.469	0.396	0.000
UKB_21001_Body_mass_index_BMI_ENSG00000272070.1_Brain_Cerebellum	3	1.609	2	-0.085	0.186	0.440
UKB_21001_Body_mass_index_BMI_ENSG00000255353.1_Pituitary	3	1.023	1	-0.210	0.123	0.000
UKB_21001_Body_mass_index_BMI_ENSG00000198792.12_Thyroid	4	2.742	3	-0.249	0.062	0.000
UKB_21001_Body_mass_index_BMI_ENSG00000272070.1_Muscle_Skeletal	4	1.956	2	-0.082	0.189	0.314
UKB_21001_Body_mass_index_BMI_ENSG00000254901.7_Minor_Salivary_Gland	3	1.452	1	-0.026	0.144	0.000
UKB_21001_Body_mass_index_BMI_ENSG00000255353.1_Brain_Cerebellar_Hemisphere	3	0.764	1	-0.359	0.216	0.000
UKB_21001_Body_mass_index_BMI_ENSG00000259585.2_Testis	3	1.047	1	-0.612	0.220	0.000
UKB_21001_Body_mass_index_BMI_ENSG00000255353.1_Skin_Sun_Exposed	3	1.263	1	-0.182	0.107	0.000
UKB_21001_Body_mass_index_BMI_ENSG00000176055.9_Liver	3	1.770	2	-0.016	0.199	0.738
UKB_21001_Body_mass_index_BMI_ENSG00000254901.7_Liver	3	1.172	1	-0.039	0.217	0.000
UKB_21001_Body_mass_index_BMI_ENSG00000176055.9_Skin_Sun_Exposed	2	0.748	1	0.740	0.405	0.000
UKB_21001_Body_mass_index_BMI_ENSG00000124302.12_Spleen	3	1.140	1	-0.389	0.219	0.000
UKB_21001_Body_mass_index_BMI_ENSG00000255353.1_Adipose_Subcutaneous	4	2.008	2	-0.256	0.121	0.000
UKB_21001_Body_mass_index_BMI_ENSG00000272070.1_Artery_Tibial	4	0.939	1	-0.876	0.416	0.000
UKB_21001_Body_mass_index_BMI_ENSG00000254901.7_Kidney_Cortex	2	0.995	1	-0.030	0.246	0.000
UKB_21001_Body_mass_index_BMI_ENSG00000254901.7_Nerve_Tibial	3	1.499	1	-0.016	0.083	0.000
UKB_21001_Body_mass_index_BMI_ENSG00000255353.1_Prostate	3	1.160	1	-0.593	0.262	0.000
UKB_21001_Body_mass_index_BMI_ENSG00000272070.1_Esophagus_Muscularis	3	0.665	1	-0.936	0.412	0.000
UKB_21001_Body_mass_index_BMI_ENSG00000254901.7_Artery_Tibial	3	2.010	2	0.116	0.151	0.838
UKB_21001_Body_mass_index_BMI_ENSG00000255353.1_Breast_Mammary_Tissue	3	1.031	1	-0.232	0.137	0.000
UKB_21001_Body_mass_index_BMI_ENSG00000198792.12_Brain_Putamen_basal_ganglia	2	0.665	1	-0.836	0.371	0.000
UKB_21001_Body_mass_index_BMI_ENSG00000124302.12_Esophagus_Mucosa	4	2.101	2	0.375	0.144	0.860
UKB_21001_Body_mass_index_BMI_ENSG00000198792.12_Uterus	3	1.107	2	-0.442	0.189	0.000
UKB_21001_Body_mass_index_BMI_ENSG00000197323.11_Spleen	3	0.635	1	-0.603	0.436	0.000
UKB_21001_Body_mass_index_BMI_ENSG00000134824.13_Pituitary	3	1.887	2	0.007	0.110	0.187
UKB_21001_Body_mass_index_BMI_ENSG00000116771.5_Testis	3	1.667	2	-0.289	0.090	0.000
UKB_21001_Body_mass_index_BMI_ENSG00000228022.5_Brain_Putamen_basal_ganglia	3	1.224	1	-0.454	0.167	0.000
UKB_21001_Body_mass_index_BMI_ENSG00000272070.1_Colon_Sigmoid	3	1.103	1	0.085	0.195	0.000
UKB_21001_Body_mass_index_BMI_ENSG00000134824.13_Whole_Blood	3	2.018	2	0.043	0.028	0.000
UKB_21001_Body_mass_index_BMI_ENSG00000176055.9_Brain_Cortex	2	0.891	1	0.654	0.349	0.000
UKB_21001_Body_mass_index_BMI_ENSG00000272070.1_Brain_Putamen_basal_ganglia	3	0.959	1	-0.051	0.237	0.000
UKB_21001_Body_mass_index_BMI_ENSG00000197323.11_Heart_Atrial_Appendage	2	0.552	1	-1.008	0.480	0.000
UKB_21001_Body_mass_index_BMI_ENSG00000272070.1_Brain_Cerebellar_Hemisphere	3	1.136	1	0.086	0.179	0.000
UKB_21001_Body_mass_index_BMI_ENSG00000254901.7_Testis	3	1.214	1	-0.039	0.146	0.000
UKB_21001_Body_mass_index_BMI_ENSG00000180008.8_Thyroid	3	0.973	1	0.870	0.429	0.000
UKB_21001_Body_mass_index_BMI_ENSG00000204622.11_Brain_Anterior_cingulate_cortex_BA24	4	1.759	2	-0.416	0.233	0.729
UKB_21001_Body_mass_index_BMI_ENSG00000176055.9_Pancreas	3	0.969	1	-0.262	0.258	0.000
UKB_21001_Body_mass_index_BMI_ENSG00000134824.13_Breast_Mammary_Tissue	3	1.165	1	0.115	0.096	0.000
UKB_21001_Body_mass_index_BMI_ENSG00000116771.5_Brain_Hypothalamus	3	1.073	1	-0.804	0.295	0.000
UKB_21001_Body_mass_index_BMI_ENSG00000134824.13_Pancreas	3	1.069	1	0.198	0.138	0.000
UKB_21001_Body_mass_index_BMI_ENSG00000176055.9_Cells_EBV-transformed_lymphocytes	2	0.894	1	0.634	0.342	0.000
UKB_21001_Body_mass_index_BMI_ENSG00000180008.8_Heart_Atrial_Appendage	3	1.012	1	0.709	0.355	0.000
UKB_21001_Body_mass_index_BMI_ENSG00000134824.13_Esophagus_Gastroesophageal_Junction	3	1.033	1	0.115	0.076	0.000
UKB_21001_Body_mass_index_BMI_ENSG00000197323.11_Stomach	3	1.031	1	0.343	0.283	0.000
UKB_21001_Body_mass_index_BMI_ENSG00000176055.9_Stomach	2	0.950	1	0.816	0.296	0.000
UKB_21001_Body_mass_index_BMI_ENSG00000250062.5_Esophagus_Muscularis	2	1.006	1	-0.269	0.090	0.000
UKB_21001_Body_mass_index_BMI_ENSG00000204622.11_Minor_Salivary_Gland	3	1.367	1	-0.670	0.179	0.000
UKB_21001_Body_mass_index_BMI_ENSG00000116771.5_Cells_EBV-transformed_lymphocytes	3	1.628	2	-0.387	0.150	0.619
UKB_21001_Body_mass_index_BMI_ENSG00000134824.13_Cells_Cultured_fibroblasts	3	1.083	1	0.066	0.045	0.000
UKB_21001_Body_mass_index_BMI_ENSG00000180008.8_Nerve_Tibial	3	1.060	1	-0.362	0.194	0.000
UKB_21001_Body_mass_index_BMI_ENSG00000250062.5_Heart_Atrial_Appendage	2	1.015	1	-0.162	0.055	0.000
UKB_21001_Body_mass_index_BMI_ENSG00000116771.5_Small_Intestine_Terminal_Ileum	3	0.850	1	0.381	0.390	0.000
UKB_21001_Body_mass_index_BMI_ENSG00000250062.5_Testis	4	2.808	3	0.112	0.259	0.000
UKB_21001_Body_mass_index_BMI_ENSG00000134824.13_Artery_Aorta	3	1.469	1	0.180	0.128	0.000
UKB_21001_Body_mass_index_BMI_ENSG00000197323.11_Adrenal_Gland	2	0.979	1	-0.375	0.209	0.000
UKB_21001_Body_mass_index_BMI_ENSG00000180008.8_Heart_Left_Ventricle	3	1.344	1	0.320	0.169	0.000
UKB_21001_Body_mass_index_BMI_ENSG00000204622.11_Uterus	3	1.718	2	-0.542	0.118	0.000
UKB_21001_Body_mass_index_BMI_ENSG00000116771.5_Skin_Sun_Exposed	3	1.005	1	-0.293	0.624	0.000
UKB_21001_Body_mass_index_BMI_ENSG00000134824.13_Lung	3	1.056	1	0.142	0.093	0.000
UKB_21001_Body_mass_index_BMI_ENSG00000124302.12_Heart_Atrial_Appendage	3	0.609	1	1.191	0.557	0.000
UKB_21001_Body_mass_index_BMI_ENSG00000228022.5_Thyroid	4	2.016	2	-0.376	0.150	0.000
UKB_21001_Body_mass_index_BMI_ENSG00000180008.8_Cells_Cultured_fibroblasts	2	0.608	1	-0.303	0.351	0.000
UKB_21001_Body_mass_index_BMI_ENSG00000197323.11_Brain_Nucleus_accumbens_basal_ganglia	2	0.655	1	-0.245	0.282	0.000
UKB_21001_Body_mass_index_BMI_ENSG00000254901.7_Brain_Caudate_basal_ganglia	3	1.535	2	0.421	0.176	0.000
UKB_21001_Body_mass_index_BMI_ENSG00000197043.13_Cells_Cultured_fibroblasts	3	1.642	2	-0.451	0.167	0.000
UKB_21001_Body_mass_index_BMI_ENSG00000134824.13_Cells_EBV-transformed_lymphocytes	3	0.923	1	0.418	0.376	0.000
UKB_21001_Body_mass_index_BMI_ENSG00000204622.11_Kidney_Cortex	3	0.755	1	-0.154	0.328	0.000
UKB_21001_Body_mass_index_BMI_ENSG00000134824.13_Artery_Coronary	3	1.009	1	0.249	0.190	0.000
UKB_21001_Body_mass_index_BMI_ENSG00000197323.11_Lung	3	0.771	1	0.592	0.329	0.000
UKB_21001_Body_mass_index_BMI_ENSG00000134824.13_Ovary	2	0.986	1	0.758	0.335	0.000
UKB_21001_Body_mass_index_BMI_ENSG00000134824.13_Prostate	3	1.023	1	0.258	0.210	0.000
UKB_21001_Body_mass_index_BMI_ENSG00000180008.8_Artery_Tibial	3	1.021	1	0.755	0.424	0.000
UKB_21001_Body_mass_index_BMI_ENSG00000254901.7_Adipose_Visceral_Omentum	3	1.664	2	0.005	0.149	0.643
UKB_21001_Body_mass_index_BMI_ENSG00000134824.13_Muscle_Skeletal	3	1.048	1	0.435	0.131	0.000
UKB_21001_Body_mass_index_BMI_ENSG00000204438.10_Colon_Transverse	3	0.797	1	-1.615	0.541	0.000
UKB_21001_Body_mass_index_BMI_ENSG00000204622.11_Liver	4	1.182	1	-0.452	0.138	0.000
UKB_21001_Body_mass_index_BMI_ENSG00000204469.12_Muscle_Skeletal	3	1.020	1	0.634	0.269	0.000
UKB_21001_Body_mass_index_BMI_ENSG00000180008.8_Colon_Sigmoid	3	0.712	1	-0.300	0.347	0.000
UKB_21001_Body_mass_index_BMI_ENSG00000124302.12_Brain_Frontal_Cortex_BA9	3	1.858	2	-0.004	0.187	0.916
UKB_21001_Body_mass_index_BMI_ENSG00000134824.13_Small_Intestine_Terminal_Ileum	3	1.190	1	0.084	0.063	0.000
UKB_21001_Body_mass_index_BMI_ENSG00000134824.13_Esophagus_Muscularis	3	1.429	1	0.087	0.059	0.000
UKB_21001_Body_mass_index_BMI_ENSG00000116771.5_Muscle_Skeletal	3	0.947	1	-0.149	0.199	0.000
UKB_21001_Body_mass_index_BMI_ENSG00000204396.10_Heart_Left_Ventricle	4	1.369	1	0.617	0.182	0.000
UKB_21001_Body_mass_index_BMI_ENSG00000203414.2_Skin_Sun_Exposed	4	1.323	1	0.379	0.271	0.000
UKB_21001_Body_mass_index_BMI_ENSG00000204622.11_Testis	5	2.143	2	-0.107	0.124	0.000
UKB_21001_Body_mass_index_BMI_ENSG00000134824.13_Skin_Sun_Exposed	3	1.109	1	0.236	0.158	0.000
UKB_21001_Body_mass_index_BMI_ENSG00000254901.7_Stomach	3	0.696	1	-0.280	0.255	0.000
UKB_21001_Body_mass_index_BMI_ENSG00000197323.11_Testis	4	1.427	2	0.072	0.235	0.832
UKB_21001_Body_mass_index_BMI_ENSG00000124302.12_Skin_Not_Sun_Exposed	3	1.188	1	0.694	0.206	0.000
UKB_21001_Body_mass_index_BMI_ENSG00000197043.13_Artery_Aorta	4	2.034	2	-0.447	0.122	0.000
UKB_21001_Body_mass_index_BMI_ENSG00000254901.7_Spleen	3	1.066	1	-0.018	0.163	0.000
UKB_21001_Body_mass_index_BMI_ENSG00000197323.11_Artery_Tibial	3	1.061	1	-0.439	0.253	0.000
UKB_21001_Body_mass_index_BMI_ENSG00000134824.13_Heart_Atrial_Appendage	4	1.832	2	0.224	0.078	0.393
UKB_21001_Body_mass_index_BMI_ENSG00000197043.13_Pancreas	3	0.744	1	-0.805	0.371	0.000
UKB_21001_Body_mass_index_BMI_ENSG00000134824.13_Esophagus_Mucosa	4	1.733	2	0.134	0.092	0.000
UKB_21001_Body_mass_index_BMI_ENSG00000254901.7_Colon_Transverse	4	1.735	2	0.016	0.157	0.624
UKB_21001_Body_mass_index_BMI_ENSG00000197043.13_Brain_Cortex	3	0.967	1	-0.660	0.327	0.000
UKB_21001_Body_mass_index_BMI_ENSG00000197043.13_Esophagus_Gastroesophageal_Junction	3	1.184	1	-0.352	0.147	0.000
UKB_21001_Body_mass_index_BMI_ENSG00000134824.13_Thyroid	3	1.087	1	0.089	0.062	0.000
UKB_21001_Body_mass_index_BMI_ENSG00000197043.13_Whole_Blood	5	3.006	3	-0.309	0.098	0.000
UKB_21001_Body_mass_index_BMI_ENSG00000167945.1_Stomach	3	1.135	1	0.639	0.251	0.000
UKB_21001_Body_mass_index_BMI_ENSG00000204622.11_Brain_Hypothalamus	3	1.755	2	-0.465	0.103	0.000
UKB_21001_Body_mass_index_BMI_ENSG00000254901.7_Brain_Nucleus_accumbens_basal_ganglia	4	1.785	2	0.265	0.157	0.643
UKB_21001_Body_mass_index_BMI_ENSG00000197323.11_Adipose_Visceral_Omentum	3	1.033	1	-0.531	0.245	0.000
UKB_21001_Body_mass_index_BMI_ENSG00000134824.13_Heart_Left_Ventricle	4	1.981	2	0.093	0.055	0.000
UKB_21001_Body_mass_index_BMI_ENSG00000197043.13_Brain_Cerebellar_Hemisphere	3	1.074	1	-0.644	0.296	0.000
UKB_21001_Body_mass_index_BMI_ENSG00000116771.5_Brain_Caudate_basal_ganglia	3	1.026	1	-0.515	0.165	0.000
UKB_21001_Body_mass_index_BMI_ENSG00000197043.13_Pituitary	3	1.091	1	-0.384	0.140	0.000
UKB_21001_Body_mass_index_BMI_ENSG00000134824.13_Brain_Cerebellum	2	0.641	1	-1.100	0.514	0.000
UKB_21001_Body_mass_index_BMI_ENSG00000254901.7_Brain_Frontal_Cortex_BA9	3	1.021	1	0.255	0.189	0.000
UKB_21001_Body_mass_index_BMI_ENSG00000134824.13_Adipose_Subcutaneous	3	1.030	1	0.159	0.109	0.000
UKB_21001_Body_mass_index_BMI_ENSG00000204632.11_Muscle_Skeletal	5	3.046	3	-0.180	0.080	0.884
UKB_21001_Body_mass_index_BMI_ENSG00000197043.13_Adrenal_Gland	3	1.113	1	-0.295	0.146	0.000
UKB_21001_Body_mass_index_BMI_ENSG00000116771.5_Stomach	3	0.973	1	-0.777	0.478	0.000
UKB_21001_Body_mass_index_BMI_ENSG00000167945.1_Artery_Aorta	2	0.907	1	0.685	0.382	0.000
UKB_21001_Body_mass_index_BMI_ENSG00000197043.13_Heart_Atrial_Appendage	4	2.961	3	-0.312	0.085	0.000
UKB_21001_Body_mass_index_BMI_ENSG00000204622.11_Nerve_Tibial	5	1.990	2	-0.311	0.069	0.403
UKB_21001_Body_mass_index_BMI_ENSG00000254901.7_Skin_Not_Sun_Exposed	5	2.635	3	0.020	0.114	0.124
UKB_21001_Body_mass_index_BMI_ENSG00000144426.18_Breast_Mammary_Tissue	3	1.069	1	0.723	0.328	0.000
UKB_21001_Body_mass_index_BMI_ENSG00000134824.13_Colon_Sigmoid	2	1.005	1	0.120	0.079	0.000
UKB_21001_Body_mass_index_BMI_ENSG00000197043.13_Esophagus_Mucosa	3	1.180	1	-0.368	0.154	0.000
UKB_21001_Body_mass_index_BMI_ENSG00000134824.13_Kidney_Cortex	2	0.991	1	0.263	0.203	0.000
UKB_21001_Body_mass_index_BMI_ENSG00000144426.18_Adipose_Subcutaneous	2	0.950	1	0.296	0.112	0.000
UKB_21001_Body_mass_index_BMI_ENSG00000134824.13_Uterus	2	0.576	1	1.017	0.522	0.000
UKB_21001_Body_mass_index_BMI_ENSG00000134824.13_Testis	3	1.866	2	0.330	0.133	0.000
UKB_21001_Body_mass_index_BMI_ENSG00000187997.11_Whole_Blood	4	1.068	1	1.002	0.410	0.000
UKB_21001_Body_mass_index_BMI_ENSG00000197043.13_Small_Intestine_Terminal_Ileum	4	1.394	1	-0.408	0.168	0.000
UKB_21001_Body_mass_index_BMI_ENSG00000116771.5_Heart_Atrial_Appendage	3	0.977	1	-0.335	0.354	0.000
UKB_21001_Body_mass_index_BMI_ENSG00000156239.11_Brain_Nucleus_accumbens_basal_ganglia	3	1.884	2	-0.142	0.175	0.390
UKB_21001_Body_mass_index_BMI_ENSG00000134824.13_Nerve_Tibial	3	1.836	2	0.099	0.071	0.200
UKB_21001_Body_mass_index_BMI_ENSG00000197043.13_Esophagus_Muscularis	5	2.874	3	-0.238	0.092	0.000
UKB_21001_Body_mass_index_BMI_ENSG00000197323.11_Prostate	3	0.637	1	-0.239	0.284	0.000
UKB_21001_Body_mass_index_BMI_ENSG00000165816.12_Adipose_Subcutaneous	3	1.257	1	0.962	0.405	0.000
UKB_21001_Body_mass_index_BMI_ENSG00000203414.2_Muscle_Skeletal	3	1.135	1	-0.389	0.154	0.000
UKB_21001_Body_mass_index_BMI_ENSG00000134824.13_Adipose_Visceral_Omentum	2	1.013	1	0.182	0.122	0.000
UKB_21001_Body_mass_index_BMI_ENSG00000197043.13_Skin_Sun_Exposed	3	1.061	1	-0.465	0.171	0.000
UKB_21001_Body_mass_index_BMI_ENSG00000165816.12_Muscle_Skeletal	2	0.861	1	1.020	0.444	0.000
UKB_21001_Body_mass_index_BMI_ENSG00000187997.11_Nerve_Tibial	3	1.139	1	-0.461	0.192	0.000
UKB_21001_Body_mass_index_BMI_ENSG00000197323.11_Skin_Sun_Exposed	2	0.572	1	0.587	0.358	0.000
UKB_21001_Body_mass_index_BMI_ENSG00000156239.11_Brain_Hippocampus	3	1.388	1	-0.197	0.215	0.000
UKB_21001_Body_mass_index_BMI_ENSG00000144426.18_Heart_Left_Ventricle	2	0.806	1	0.875	0.441	0.000
UKB_21001_Body_mass_index_BMI_ENSG00000145919.10_Artery_Aorta	3	1.174	1	0.321	0.169	0.000
UKB_21001_Body_mass_index_BMI_ENSG00000167945.1_Brain_Cerebellar_Hemisphere	3	0.912	1	0.743	0.404	0.000
UKB_21001_Body_mass_index_BMI_ENSG00000134824.13_Artery_Tibial	3	1.072	1	0.142	0.096	0.000
UKB_21001_Body_mass_index_BMI_ENSG00000165816.12_Adipose_Visceral_Omentum	3	0.738	1	1.229	0.599	0.000
UKB_21001_Body_mass_index_BMI_ENSG00000116771.5_Spleen	3	1.030	1	-0.268	0.278	0.000
UKB_21001_Body_mass_index_BMI_ENSG00000144426.18_Pituitary	2	0.561	1	1.371	0.511	0.000
UKB_21001_Body_mass_index_BMI_ENSG00000197043.13_Prostate	2	0.994	1	-0.581	0.262	0.000
UKB_21001_Body_mass_index_BMI_ENSG00000187997.11_Lung	3	0.920	1	0.431	0.268	0.000
UKB_21001_Body_mass_index_BMI_ENSG00000197043.13_Artery_Coronary	3	0.938	1	-0.872	0.367	0.000
UKB_21001_Body_mass_index_BMI_ENSG00000144426.18_Thyroid	2	0.938	1	0.684	0.297	0.000
UKB_21001_Body_mass_index_BMI_ENSG00000165816.12_Prostate	2	0.553	1	-1.390	0.674	0.000
UKB_21001_Body_mass_index_BMI_ENSG00000156239.11_Adrenal_Gland	3	1.050	1	-0.215	0.222	0.000
UKB_21001_Body_mass_index_BMI_ENSG00000167945.1_Thyroid	3	1.468	1	0.733	0.343	0.000
UKB_21001_Body_mass_index_BMI_ENSG00000165816.12_Skin_Sun_Exposed	3	1.575	2	-0.171	0.237	0.787
UKB_21001_Body_mass_index_BMI_ENSG00000197043.13_Muscle_Skeletal	4	1.489	2	-0.590	0.169	0.000
UKB_21001_Body_mass_index_BMI_ENSG00000134824.13_Spleen	3	1.043	1	0.073	0.049	0.000
UKB_21001_Body_mass_index_BMI_ENSG00000204396.10_Whole_Blood	3	1.138	1	-0.970	0.274	0.000
UKB_21001_Body_mass_index_BMI_ENSG00000134824.13_Colon_Transverse	2	1.005	1	0.099	0.066	0.000
UKB_21001_Body_mass_index_BMI_ENSG00000116771.5_Esophagus_Mucosa	3	1.254	1	0.197	0.183	0.000
UKB_21001_Body_mass_index_BMI_ENSG00000187997.11_Spleen	3	1.097	1	0.251	0.153	0.000
UKB_21001_Body_mass_index_BMI_ENSG00000165816.12_Thyroid	3	1.026	1	0.148	0.133	0.000
UKB_21001_Body_mass_index_BMI_ENSG00000134824.13_Stomach	3	1.033	1	0.161	0.109	0.000
UKB_21001_Body_mass_index_BMI_ENSG00000187997.11_Skin_Sun_Exposed	4	1.964	2	-0.380	0.153	0.000
UKB_21001_Body_mass_index_BMI_ENSG00000106733.20_Brain_Cerebellar_Hemisphere	4	2.895	3	0.171	0.045	0.000
UKB_21001_Body_mass_index_BMI_ENSG00000165816.12_Pituitary	3	1.032	1	-0.248	0.250	0.000
UKB_21001_Body_mass_index_BMI_ENSG00000134824.13_Skin_Not_Sun_Exposed	3	1.040	1	0.479	0.213	0.000
UKB_21001_Body_mass_index_BMI_ENSG00000197043.13_Cells_EBV-transformed_lymphocytes	3	1.017	1	-0.736	0.292	0.000
UKB_21001_Body_mass_index_BMI_ENSG00000106733.20_Pituitary	4	2.329	2	0.137	0.036	0.000
UKB_21001_Body_mass_index_BMI_ENSG00000165816.12_Nerve_Tibial	3	1.067	1	0.161	0.149	0.000
UKB_21001_Body_mass_index_BMI_ENSG00000197043.13_Lung	3	1.079	1	-0.620	0.241	0.000
UKB_21001_Body_mass_index_BMI_ENSG00000144426.18_Artery_Aorta	3	1.366	1	0.155	0.056	0.000
UKB_21001_Body_mass_index_BMI_ENSG00000145919.10_Cells_Cultured_fibroblasts	3	1.133	1	-0.373	0.165	0.000
UKB_21001_Body_mass_index_BMI_ENSG00000156239.11_Skin_Not_Sun_Exposed	4	1.841	2	-0.089	0.141	0.512
UKB_21001_Body_mass_index_BMI_ENSG00000204396.10_Pituitary	3	1.438	2	-0.218	0.332	0.920
UKB_21001_Body_mass_index_BMI_ENSG00000197006.13_Cells_Cultured_fibroblasts	3	1.022	1	-0.226	0.198	0.000
UKB_21001_Body_mass_index_BMI_ENSG00000106733.20_Whole_Blood	8	5.960	6	0.135	0.023	0.525
UKB_21001_Body_mass_index_BMI_ENSG00000165816.12_Testis	3	1.652	2	0.578	0.213	0.000
UKB_21001_Body_mass_index_BMI_ENSG00000228022.5_Colon_Sigmoid	3	1.051	1	-0.397	0.143	0.000
UKB_21001_Body_mass_index_BMI_ENSG00000165816.12_Esophagus_Mucosa	3	0.783	1	0.610	0.319	0.000
UKB_21001_Body_mass_index_BMI_ENSG00000204622.11_Adipose_Visceral_Omentum	4	2.081	2	-0.241	0.065	0.834
UKB_21001_Body_mass_index_BMI_ENSG00000197043.13_Minor_Salivary_Gland	2	0.951	1	-0.663	0.312	0.000
UKB_21001_Body_mass_index_BMI_ENSG00000197323.11_Esophagus_Muscularis	3	1.038	1	-0.439	0.256	0.000
UKB_21001_Body_mass_index_BMI_ENSG00000197043.13_Brain_Anterior_cingulate_cortex_BA24	2	0.876	1	-0.723	0.361	0.000
UKB_21001_Body_mass_index_BMI_ENSG00000165816.12_Spleen	4	1.328	2	0.293	0.218	0.654
UKB_21001_Body_mass_index_BMI_ENSG00000197006.13_Artery_Aorta	3	1.029	1	-0.536	0.222	0.000
UKB_21001_Body_mass_index_BMI_ENSG00000197043.13_Colon_Sigmoid	4	2.064	2	-0.303	0.123	0.000
UKB_21001_Body_mass_index_BMI_ENSG00000144426.18_Brain_Amygdala	2	0.704	1	-0.090	0.283	0.000
UKB_21001_Body_mass_index_BMI_ENSG00000116771.5_Brain_Nucleus_accumbens_basal_ganglia	3	1.116	1	-0.518	0.165	0.000
UKB_21001_Body_mass_index_BMI_ENSG00000165816.12_Colon_Transverse	4	1.445	1	0.328	0.105	0.000
UKB_21001_Body_mass_index_BMI_ENSG00000144426.18_Skin_Sun_Exposed	3	1.066	1	0.472	0.188	0.000
UKB_21001_Body_mass_index_BMI_ENSG00000204469.12_Artery_Tibial	3	0.845	1	-0.279	0.278	0.000
UKB_21001_Body_mass_index_BMI_ENSG00000165816.12_Heart_Atrial_Appendage	3	0.955	1	0.283	0.235	0.000
UKB_21001_Body_mass_index_BMI_ENSG00000197043.13_Brain_Cerebellum	4	1.946	2	-0.358	0.163	0.000
UKB_21001_Body_mass_index_BMI_ENSG00000197006.13_Skin_Not_Sun_Exposed	2	1.003	1	-0.466	0.188	0.000
UKB_21001_Body_mass_index_BMI_ENSG00000165816.12_Pancreas	5	2.903	3	-0.166	0.113	0.793
UKB_21001_Body_mass_index_BMI_ENSG00000197043.13_Heart_Left_Ventricle	5	2.728	3	-0.260	0.097	0.670
UKB_21001_Body_mass_index_BMI_ENSG00000106733.20_Breast_Mammary_Tissue	6	3.947	4	0.117	0.025	0.000
UKB_21001_Body_mass_index_BMI_ENSG00000174775.16_Spleen	4	2.216	2	0.341	0.104	0.000
UKB_21001_Body_mass_index_BMI_ENSG00000165816.12_Artery_Aorta	3	0.894	1	1.155	0.540	0.000
UKB_21001_Body_mass_index_BMI_ENSG00000116771.5_Brain_Hippocampus	3	0.753	1	-1.284	0.616	0.000
UKB_21001_Body_mass_index_BMI_ENSG00000197043.13_Brain_Putamen_basal_ganglia	4	1.571	2	-0.362	0.174	0.153
UKB_21001_Body_mass_index_BMI_ENSG00000106733.20_Brain_Cortex	5	2.427	2	0.111	0.039	0.000
UKB_21001_Body_mass_index_BMI_ENSG00000197043.13_Thyroid	4	2.039	2	-0.154	0.154	0.778
UKB_21001_Body_mass_index_BMI_ENSG00000197006.13_Lung	4	1.890	2	-0.210	0.105	0.640
UKB_21001_Body_mass_index_BMI_ENSG00000116771.5_Skin_Not_Sun_Exposed	3	1.016	1	0.230	0.238	0.000
UKB_21001_Body_mass_index_BMI_ENSG00000106733.20_Pancreas	4	2.054	2	0.233	0.060	0.000
UKB_21001_Body_mass_index_BMI_ENSG00000167945.1_Spleen	3	0.716	1	0.171	0.257	0.000
UKB_21001_Body_mass_index_BMI_ENSG00000197006.13_Whole_Blood	3	1.064	1	-0.047	0.073	0.000
UKB_21001_Body_mass_index_BMI_ENSG00000197323.11_Artery_Aorta	3	1.168	1	-0.398	0.226	0.000
UKB_21001_Body_mass_index_BMI_ENSG00000197043.13_Brain_Nucleus_accumbens_basal_ganglia	3	1.039	1	-0.441	0.203	0.000
UKB_21001_Body_mass_index_BMI_ENSG00000106733.20_Esophagus_Gastroesophageal_Junction	5	3.416	3	0.102	0.029	0.179
UKB_21001_Body_mass_index_BMI_ENSG00000197043.13_Skin_Not_Sun_Exposed	3	0.910	1	-0.779	0.373	0.000
UKB_21001_Body_mass_index_BMI_ENSG00000156239.11_Brain_Frontal_Cortex_BA9	3	1.905	2	0.042	0.087	0.634
UKB_21001_Body_mass_index_BMI_ENSG00000144426.18_Artery_Coronary	2	0.941	1	0.448	0.277	0.000
UKB_21001_Body_mass_index_BMI_ENSG00000106733.20_Cells_Cultured_fibroblasts	6	3.531	4	0.078	0.020	0.000
UKB_21001_Body_mass_index_BMI_ENSG00000144426.18_Adipose_Visceral_Omentum	3	1.050	1	0.439	0.200	0.000
UKB_21001_Body_mass_index_BMI_ENSG00000145919.10_Esophagus_Gastroesophageal_Junction	4	1.248	1	0.358	0.195	0.000
UKB_21001_Body_mass_index_BMI_ENSG00000197006.13_Heart_Left_Ventricle	3	0.909	1	-0.747	0.341	0.000
UKB_21001_Body_mass_index_BMI_ENSG00000167945.1_Breast_Mammary_Tissue	3	0.829	1	0.887	0.422	0.000
UKB_21001_Body_mass_index_BMI_ENSG00000077782.19_Nerve_Tibial	3	1.905	2	0.451	0.257	0.785
UKB_21001_Body_mass_index_BMI_ENSG00000197043.13_Brain_Frontal_Cortex_BA9	2	0.905	1	-0.681	0.353	0.000
UKB_21001_Body_mass_index_BMI_ENSG00000197043.13_Stomach	3	1.080	1	-0.587	0.262	0.000
UKB_21001_Body_mass_index_BMI_ENSG00000156239.11_Heart_Atrial_Appendage	4	2.442	2	-0.153	0.135	0.307
UKB_21001_Body_mass_index_BMI_ENSG00000197006.13_Nerve_Tibial	2	0.996	1	-0.520	0.214	0.000
UKB_21001_Body_mass_index_BMI_ENSG00000077782.19_Brain_Hypothalamus	3	0.861	1	1.539	0.611	0.000
UKB_21001_Body_mass_index_BMI_ENSG00000077782.19_Testis	3	1.251	1	1.092	0.360	0.000
UKB_21001_Body_mass_index_BMI_ENSG00000106733.20_Artery_Aorta	7	4.525	5	0.114	0.025	0.000
UKB_21001_Body_mass_index_BMI_ENSG00000077782.19_Lung	3	1.356	1	0.801	0.224	0.000
UKB_21001_Body_mass_index_BMI_ENSG00000197043.13_Spleen	6	3.683	4	-0.251	0.088	0.376
UKB_21001_Body_mass_index_BMI_ENSG00000204396.10_Brain_Cerebellar_Hemisphere	2	0.831	1	-0.852	0.327	0.000
UKB_21001_Body_mass_index_BMI_ENSG00000197323.11_Cells_Cultured_fibroblasts	2	0.949	1	-0.543	0.294	0.000
UKB_21001_Body_mass_index_BMI_ENSG00000197043.13_Colon_Transverse	3	1.085	1	-0.404	0.167	0.000
UKB_21001_Body_mass_index_BMI_ENSG00000197006.13_Breast_Mammary_Tissue	4	1.053	1	-0.633	0.274	0.000
UKB_21001_Body_mass_index_BMI_ENSG00000144426.18_Muscle_Skeletal	2	0.928	1	0.711	0.314	0.000
UKB_21001_Body_mass_index_BMI_ENSG00000077782.19_Brain_Substantia_nigra	3	0.835	1	1.490	0.575	0.000
UKB_21001_Body_mass_index_BMI_ENSG00000116771.5_Brain_Frontal_Cortex_BA9	3	1.028	1	-0.411	0.126	0.000
UKB_21001_Body_mass_index_BMI_ENSG00000077782.19_Esophagus_Muscularis	3	0.846	1	1.427	0.603	0.000
UKB_21001_Body_mass_index_BMI_ENSG00000106733.20_Vagina	3	1.069	1	0.320	0.129	0.000
UKB_21001_Body_mass_index_BMI_ENSG00000204622.11_Brain_Caudate_basal_ganglia	4	2.147	2	-0.486	0.133	0.000
UKB_21001_Body_mass_index_BMI_ENSG00000145919.10_Pancreas	5	2.800	3	0.276	0.151	0.710
UKB_21001_Body_mass_index_BMI_ENSG00000197006.13_Adipose_Subcutaneous	3	1.026	1	-0.447	0.179	0.000
UKB_21001_Body_mass_index_BMI_ENSG00000197043.13_Adipose_Visceral_Omentum	3	1.064	1	-0.461	0.198	0.000
UKB_21001_Body_mass_index_BMI_ENSG00000106733.20_Lung	5	3.187	3	0.108	0.023	0.000
UKB_21001_Body_mass_index_BMI_ENSG00000077782.19_Brain_Amygdala	3	0.622	1	0.422	0.331	0.000
UKB_21001_Body_mass_index_BMI_ENSG00000116771.5_Heart_Left_Ventricle	3	1.195	1	-0.171	0.168	0.000
UKB_21001_Body_mass_index_BMI_ENSG00000156239.11_Colon_Transverse	4	2.007	2	-0.080	0.155	0.720
UKB_21001_Body_mass_index_BMI_ENSG00000077782.19_Muscle_Skeletal	3	1.122	1	1.056	0.337	0.000
UKB_21001_Body_mass_index_BMI_ENSG00000197043.13_Brain_Caudate_basal_ganglia	3	1.643	2	-0.269	0.168	0.461
UKB_21001_Body_mass_index_BMI_ENSG00000197043.13_Artery_Tibial	3	1.036	1	-0.228	0.088	0.000
UKB_21001_Body_mass_index_BMI_ENSG00000077782.19_Artery_Tibial	4	1.311	1	0.340	0.214	0.000
UKB_21001_Body_mass_index_BMI_ENSG00000197006.13_Artery_Tibial	2	1.000	1	-0.540	0.224	0.000
UKB_21001_Body_mass_index_BMI_ENSG00000106733.20_Cells_EBV-transformed_lymphocytes	3	1.164	1	0.167	0.065	0.000
UKB_21001_Body_mass_index_BMI_ENSG00000106733.20_Brain_Spinal_cord_cervical_c-1	4	1.700	2	0.185	0.050	0.000
UKB_21001_Body_mass_index_BMI_ENSG00000106733.20_Artery_Coronary	4	2.115	2	0.185	0.049	0.000
UKB_21001_Body_mass_index_BMI_ENSG00000077782.19_Spleen	3	1.055	1	0.996	0.304	0.000
UKB_21001_Body_mass_index_BMI_ENSG00000204622.11_Artery_Tibial	5	2.112	2	-0.229	0.049	0.294
UKB_21001_Body_mass_index_BMI_ENSG00000197323.11_Thyroid	3	0.792	1	0.325	0.608	0.000
UKB_21001_Body_mass_index_BMI_ENSG00000077782.19_Esophagus_Mucosa	3	0.969	1	1.363	0.503	0.000
UKB_21001_Body_mass_index_BMI_ENSG00000197043.13_Testis	5	2.902	3	-0.365	0.125	0.000
UKB_21001_Body_mass_index_BMI_ENSG00000228022.5_Brain_Cerebellum	3	1.064	1	-0.309	0.316	0.000
UKB_21001_Body_mass_index_BMI_ENSG00000106733.20_Prostate	4	2.102	2	0.159	0.042	0.000
UKB_21001_Body_mass_index_BMI_ENSG00000145919.10_Brain_Cortex	3	1.186	1	0.422	0.237	0.000
UKB_21001_Body_mass_index_BMI_ENSG00000197006.13_Skin_Sun_Exposed	3	1.027	1	-0.435	0.173	0.000
UKB_21001_Body_mass_index_BMI_ENSG00000144426.18_Artery_Tibial	3	1.101	1	0.137	0.050	0.000
UKB_21001_Body_mass_index_BMI_ENSG00000247077.6_Skin_Not_Sun_Exposed	3	0.786	1	-0.027	0.296	0.000
UKB_21001_Body_mass_index_BMI_ENSG00000116771.5_Brain_Putamen_basal_ganglia	3	1.003	1	-0.910	0.351	0.000
UKB_21001_Body_mass_index_BMI_ENSG00000197043.13_Nerve_Tibial	3	1.026	1	-0.394	0.132	0.000
UKB_21001_Body_mass_index_BMI_ENSG00000156239.11_Brain_Amygdala	3	1.319	1	-0.151	0.159	0.000
UKB_21001_Body_mass_index_BMI_ENSG00000106733.20_Ovary	4	2.046	2	0.231	0.061	0.000
UKB_21001_Body_mass_index_BMI_ENSG00000077782.19_Brain_Hippocampus	2	0.925	1	-0.108	0.270	0.000
UKB_21001_Body_mass_index_BMI_ENSG00000077782.19_Skin_Not_Sun_Exposed	3	0.980	1	1.383	0.512	0.000
UKB_21001_Body_mass_index_BMI_ENSG00000106733.20_Muscle_Skeletal	7	5.041	5	0.122	0.030	0.323
UKB_21001_Body_mass_index_BMI_ENSG00000116771.5_Pituitary	3	1.334	2	-0.472	0.188	0.504
UKB_21001_Body_mass_index_BMI_ENSG00000077782.19_Whole_Blood	6	4.062	4	0.195	0.051	0.508
UKB_21001_Body_mass_index_BMI_ENSG00000247077.6_Brain_Nucleus_accumbens_basal_ganglia	3	0.840	1	-1.229	0.402	0.000
UKB_21001_Body_mass_index_BMI_ENSG00000204396.10_Brain_Putamen_basal_ganglia	3	0.990	1	1.072	0.382	0.000
UKB_21001_Body_mass_index_BMI_ENSG00000197043.13_Brain_Hypothalamus	3	0.930	1	-0.762	0.381	0.000
UKB_21001_Body_mass_index_BMI_ENSG00000156239.11_Esophagus_Muscularis	3	0.994	1	-0.288	0.325	0.000
UKB_21001_Body_mass_index_BMI_ENSG00000145919.10_Thyroid	4	1.583	2	0.455	0.127	0.000
UKB_21001_Body_mass_index_BMI_ENSG00000271172.1_Testis	3	1.092	1	-0.617	0.165	0.000
UKB_21001_Body_mass_index_BMI_ENSG00000247077.6_Brain_Hippocampus	3	0.757	1	-0.006	0.335	0.000
UKB_21001_Body_mass_index_BMI_ENSG00000247077.6_Heart_Atrial_Appendage	3	0.713	1	0.239	0.320	0.000
UKB_21001_Body_mass_index_BMI_ENSG00000144426.18_Testis	3	0.999	1	-0.065	0.205	0.000
UKB_21001_Body_mass_index_BMI_ENSG00000077782.19_Thyroid	3	1.813	2	-0.005	0.176	0.783
UKB_21001_Body_mass_index_BMI_ENSG00000116771.5_Brain_Cerebellar_Hemisphere	3	0.932	1	-0.860	0.446	0.000
UKB_21001_Body_mass_index_BMI_ENSG00000247077.6_Esophagus_Mucosa	4	2.039	2	-0.293	0.222	0.597
UKB_21001_Body_mass_index_BMI_ENSG00000077782.19_Pituitary	3	1.146	1	1.178	0.390	0.000
UKB_21001_Body_mass_index_BMI_ENSG00000144426.18_Nerve_Tibial	3	0.987	1	0.336	0.127	0.000
UKB_21001_Body_mass_index_BMI_ENSG00000077782.19_Colon_Sigmoid	2	0.827	1	1.489	0.618	0.000
UKB_21001_Body_mass_index_BMI_ENSG00000106733.20_Esophagus_Muscularis	5	3.061	3	0.095	0.024	0.178
UKB_21001_Body_mass_index_BMI_ENSG00000116771.5_Adipose_Subcutaneous	3	1.031	1	-1.002	0.404	0.000
UKB_21001_Body_mass_index_BMI_ENSG00000197323.11_Whole_Blood	3	1.960	2	0.259	0.152	0.868
UKB_21001_Body_mass_index_BMI_ENSG00000077782.19_Adipose_Subcutaneous	3	1.113	1	1.260	0.435	0.000
UKB_21001_Body_mass_index_BMI_ENSG00000204438.10_Stomach	3	0.837	1	-0.959	0.349	0.000
UKB_21001_Body_mass_index_BMI_ENSG00000247077.6_Ovary	3	1.194	1	0.191	0.253	0.000
UKB_21001_Body_mass_index_BMI_ENSG00000247077.6_Artery_Tibial	5	2.440	2	0.030	0.152	0.674
UKB_21001_Body_mass_index_BMI_ENSG00000204469.12_Artery_Aorta	3	1.166	1	0.317	0.220	0.000
UKB_21001_Body_mass_index_BMI_ENSG00000106733.20_Small_Intestine_Terminal_Ileum	4	2.015	2	0.189	0.051	0.000
UKB_21001_Body_mass_index_BMI_ENSG00000174775.16_Stomach	4	1.985	2	0.304	0.083	0.000
UKB_21001_Body_mass_index_BMI_ENSG00000077782.19_Brain_Cerebellum	4	0.831	1	0.055	0.254	0.000
UKB_21001_Body_mass_index_BMI_ENSG00000077782.19_Artery_Aorta	3	0.997	1	1.446	0.545	0.000
UKB_21001_Body_mass_index_BMI_ENSG00000106733.20_Brain_Amygdala	4	1.331	1	0.148	0.057	0.000
UKB_21001_Body_mass_index_BMI_ENSG00000174775.16_Colon_Transverse	3	1.181	1	0.311	0.112	0.000
UKB_21001_Body_mass_index_BMI_ENSG00000077782.19_Cells_Cultured_fibroblasts	5	3.310	3	0.506	0.244	0.805
UKB_21001_Body_mass_index_BMI_ENSG00000144426.18_Lung	2	0.927	1	0.409	0.158	0.000
UKB_21001_Body_mass_index_BMI_ENSG00000247077.6_Esophagus_Muscularis	4	0.859	1	-0.425	0.217	0.000
UKB_21001_Body_mass_index_BMI_ENSG00000106733.20_Brain_Substantia_nigra	3	1.063	1	0.148	0.057	0.000
UKB_21001_Body_mass_index_BMI_ENSG00000106733.20_Skin_Sun_Exposed	5	3.808	4	0.104	0.025	0.000
UKB_21001_Body_mass_index_BMI_ENSG00000156239.11_Brain_Substantia_nigra	3	0.838	1	0.423	0.256	0.000
UKB_21001_Body_mass_index_BMI_ENSG00000174775.16_Brain_Nucleus_accumbens_basal_ganglia	3	1.984	2	0.256	0.100	0.000
UKB_21001_Body_mass_index_BMI_ENSG00000077782.19_Brain_Cortex	3	0.826	1	1.609	0.661	0.000
UKB_21001_Body_mass_index_BMI_ENSG00000174775.16_Brain_Frontal_Cortex_BA9	4	2.042	2	0.403	0.137	0.000
UKB_21001_Body_mass_index_BMI_ENSG00000077782.19_Pancreas	3	0.680	1	1.719	0.751	0.000
UKB_21001_Body_mass_index_BMI_ENSG00000247077.6_Skin_Sun_Exposed	4	1.563	2	-0.467	0.192	0.000
UKB_21001_Body_mass_index_BMI_ENSG00000228022.5_Adipose_Subcutaneous	3	1.046	1	-0.430	0.157	0.000
UKB_21001_Body_mass_index_BMI_ENSG00000174775.16_Skin_Not_Sun_Exposed	3	1.604	2	0.254	0.115	0.000
UKB_21001_Body_mass_index_BMI_ENSG00000204396.10_Thyroid	4	1.681	2	0.330	0.214	0.826
UKB_21001_Body_mass_index_BMI_ENSG00000156239.11_Skin_Sun_Exposed	4	2.081	2	-0.091	0.132	0.727
UKB_21001_Body_mass_index_BMI_ENSG00000174775.16_Brain_Hypothalamus	4	2.040	2	0.388	0.147	0.000
UKB_21001_Body_mass_index_BMI_ENSG00000106733.20_Heart_Atrial_Appendage	5	3.168	3	0.109	0.028	0.160
UKB_21001_Body_mass_index_BMI_ENSG00000174775.16_Nerve_Tibial	4	1.366	1	0.228	0.082	0.000
UKB_21001_Body_mass_index_BMI_ENSG00000204622.11_Stomach	4	2.135	2	-0.479	0.101	0.000
UKB_21001_Body_mass_index_BMI_ENSG00000145919.10_Brain_Cerebellar_Hemisphere	3	1.104	1	0.452	0.243	0.000
UKB_21001_Body_mass_index_BMI_ENSG00000144426.18_Adrenal_Gland	2	0.716	1	-0.840	0.431	0.000
UKB_21001_Body_mass_index_BMI_ENSG00000204396.10_Breast_Mammary_Tissue	3	0.904	1	-0.756	0.334	0.000
UKB_21001_Body_mass_index_BMI_ENSG00000247077.6_Lung	3	1.373	2	-0.613	0.340	0.619
UKB_21001_Body_mass_index_BMI_ENSG00000197323.11_Adipose_Subcutaneous	4	1.981	2	-0.092	0.140	0.749
UKB_21001_Body_mass_index_BMI_ENSG00000116771.5_Cells_Cultured_fibroblasts	4	2.028	2	-0.148	0.046	0.594
UKB_21001_Body_mass_index_BMI_ENSG00000106733.20_Esophagus_Mucosa	6	3.489	3	0.149	0.038	0.000
UKB_21001_Body_mass_index_BMI_ENSG00000174775.16_Testis	4	2.055	2	-0.070	0.060	0.662
UKB_21001_Body_mass_index_BMI_ENSG00000144426.18_Skin_Not_Sun_Exposed	3	1.024	1	0.301	0.113	0.000
UKB_21001_Body_mass_index_BMI_ENSG00000145919.10_Colon_Sigmoid	3	1.051	1	0.465	0.264	0.000
UKB_21001_Body_mass_index_BMI_ENSG00000174775.16_Artery_Tibial	3	1.913	2	0.130	0.052	0.356
UKB_21001_Body_mass_index_BMI_ENSG00000247077.6_Testis	4	2.034	2	0.006	0.133	0.000
UKB_21001_Body_mass_index_BMI_ENSG00000106733.20_Adrenal_Gland	3	1.474	1	0.095	0.037	0.000
UKB_21001_Body_mass_index_BMI_ENSG00000247077.6_Nerve_Tibial	5	2.752	3	-0.057	0.117	0.738
UKB_21001_Body_mass_index_BMI_ENSG00000174775.16_Brain_Caudate_basal_ganglia	3	1.111	1	0.349	0.149	0.000
UKB_21001_Body_mass_index_BMI_ENSG00000174775.16_Adipose_Visceral_Omentum	3	1.005	1	0.413	0.189	0.000
UKB_21001_Body_mass_index_BMI_ENSG00000106733.20_Brain_Hippocampus	4	2.013	2	0.143	0.052	0.269
UKB_21001_Body_mass_index_BMI_ENSG00000106733.20_Brain_Putamen_basal_ganglia	4	2.101	2	0.144	0.050	0.000
UKB_21001_Body_mass_index_BMI_ENSG00000174775.16_Brain_Anterior_cingulate_cortex_BA24	4	1.667	2	0.463	0.159	0.000
UKB_21001_Body_mass_index_BMI_ENSG00000247077.6_Cells_EBV-transformed_lymphocytes	3	0.870	1	-0.042	0.318	0.000
UKB_21001_Body_mass_index_BMI_ENSG00000144426.18_Stomach	2	0.969	1	0.923	0.293	0.000
UKB_21001_Body_mass_index_BMI_ENSG00000174775.16_Uterus	4	1.030	1	0.330	0.212	0.000
UKB_21001_Body_mass_index_BMI_ENSG00000106733.20_Thyroid	5	3.157	3	0.089	0.022	0.000
UKB_21001_Body_mass_index_BMI_ENSG00000174775.16_Liver	3	1.082	1	0.615	0.322	0.000
UKB_21001_Body_mass_index_BMI_ENSG00000247077.6_Uterus	3	0.825	1	0.251	0.338	0.000
UKB_21001_Body_mass_index_BMI_ENSG00000247077.6_Pancreas	3	1.067	1	-0.352	0.181	0.000
UKB_21001_Body_mass_index_BMI_ENSG00000145919.10_Adipose_Subcutaneous	3	0.845	1	0.553	0.333	0.000
UKB_21001_Body_mass_index_BMI_ENSG00000174775.16_Kidney_Cortex	2	0.851	1	0.534	0.364	0.000
UKB_21001_Body_mass_index_BMI_ENSG00000174775.16_Heart_Left_Ventricle	3	1.209	1	0.424	0.171	0.000
UKB_21001_Body_mass_index_BMI_ENSG00000204622.11_Colon_Transverse	4	1.137	1	-0.374	0.084	0.000
UKB_21001_Body_mass_index_BMI_ENSG00000116771.5_Brain_Cortex	4	1.839	2	-0.482	0.133	0.000
UKB_21001_Body_mass_index_BMI_ENSG00000247077.6_Esophagus_Gastroesophageal_Junction	3	0.833	1	0.230	0.308	0.000
UKB_21001_Body_mass_index_BMI_ENSG00000144426.18_Heart_Atrial_Appendage	2	0.916	1	0.801	0.480	0.000
UKB_21001_Body_mass_index_BMI_ENSG00000174775.16_Thyroid	4	1.687	2	0.262	0.085	0.000
UKB_21001_Body_mass_index_BMI_ENSG00000247077.6_Cells_Cultured_fibroblasts	5	2.556	3	0.062	0.105	0.740
UKB_21001_Body_mass_index_BMI_ENSG00000106733.20_Heart_Left_Ventricle	5	3.260	3	0.106	0.027	0.344
UKB_21001_Body_mass_index_BMI_ENSG00000197323.11_Breast_Mammary_Tissue	3	1.451	1	-0.338	0.193	0.000
UKB_21001_Body_mass_index_BMI_ENSG00000174775.16_Brain_Putamen_basal_ganglia	3	1.862	2	0.321	0.132	0.000
UKB_21001_Body_mass_index_BMI_ENSG00000144426.18_Colon_Transverse	3	0.765	1	0.951	0.481	0.000
UKB_21001_Body_mass_index_BMI_ENSG00000116771.5_Pancreas	3	1.131	1	0.084	0.088	0.000
UKB_21001_Body_mass_index_BMI_ENSG00000204632.11_Prostate	4	1.096	1	-0.002	0.197	0.000
UKB_21001_Body_mass_index_BMI_ENSG00000174775.16_Colon_Sigmoid	3	1.224	1	0.309	0.128	0.000
UKB_21001_Body_mass_index_BMI_ENSG00000204469.12_Esophagus_Gastroesophageal_Junction	3	0.998	1	1.081	0.532	0.000
UKB_21001_Body_mass_index_BMI_ENSG00000156239.11_Adipose_Visceral_Omentum	4	2.013	2	-0.093	0.126	0.000
UKB_21001_Body_mass_index_BMI_ENSG00000247077.6_Artery_Aorta	4	1.816	2	-0.333	0.254	0.319
UKB_21001_Body_mass_index_BMI_ENSG00000174775.16_Adipose_Subcutaneous	3	2.007	2	0.268	0.103	0.000
UKB_21001_Body_mass_index_BMI_ENSG00000106733.20_Brain_Cerebellum	5	3.548	4	0.155	0.038	0.000
UKB_21001_Body_mass_index_BMI_ENSG00000106733.20_Adipose_Subcutaneous	7	4.467	4	0.095	0.021	0.000
UKB_21001_Body_mass_index_BMI_ENSG00000144426.18_Esophagus_Mucosa	2	0.968	1	0.581	0.252	0.000
UKB_21001_Body_mass_index_BMI_ENSG00000167720.12_Adrenal_Gland	2	1.020	1	0.230	0.057	0.000
UKB_21001_Body_mass_index_BMI_ENSG00000247077.6_Brain_Cerebellum	4	1.362	1	0.058	0.214	0.000
UKB_21001_Body_mass_index_BMI_ENSG00000174775.16_Brain_Cerebellum	3	1.495	1	0.354	0.139	0.000
UKB_21001_Body_mass_index_BMI_ENSG00000247077.6_Adipose_Subcutaneous	4	2.062	2	0.037	0.179	0.808
UKB_21001_Body_mass_index_BMI_ENSG00000174775.16_Esophagus_Mucosa	4	1.731	2	0.374	0.112	0.000
UKB_21001_Body_mass_index_BMI_ENSG00000167720.12_Brain_Hippocampus	3	1.115	1	0.397	0.104	0.000
UKB_21001_Body_mass_index_BMI_ENSG00000116771.5_Liver	3	1.026	1	-0.616	0.320	0.000
UKB_21001_Body_mass_index_BMI_ENSG00000167720.12_Esophagus_Mucosa	2	1.015	1	0.186	0.046	0.000
UKB_21001_Body_mass_index_BMI_ENSG00000272912.1_Brain_Cortex	3	0.949	1	-0.737	0.439	0.000
UKB_21001_Body_mass_index_BMI_ENSG00000174775.16_Heart_Atrial_Appendage	5	2.205	2	0.314	0.112	0.000
UKB_21001_Body_mass_index_BMI_ENSG00000272912.1_Esophagus_Gastroesophageal_Junction	3	1.015	1	-0.746	0.260	0.000
UKB_21001_Body_mass_index_BMI_ENSG00000106733.20_Colon_Sigmoid	5	2.586	3	0.118	0.025	0.000
UKB_21001_Body_mass_index_BMI_ENSG00000147613.7_Kidney_Cortex	2	0.851	1	0.006	0.264	0.000
UKB_21001_Body_mass_index_BMI_ENSG00000272912.1_Colon_Transverse	2	0.903	1	-0.142	0.348	0.000
UKB_21001_Body_mass_index_BMI_ENSG00000174775.16_Brain_Hippocampus	4	1.692	1	0.479	0.198	0.000
UKB_21001_Body_mass_index_BMI_ENSG00000247077.6_Colon_Sigmoid	4	1.555	2	-0.345	0.306	0.485
UKB_21001_Body_mass_index_BMI_ENSG00000174775.16_Adrenal_Gland	3	1.273	1	0.365	0.158	0.000
UKB_21001_Body_mass_index_BMI_ENSG00000272912.1_Adrenal_Gland	3	1.000	1	-0.137	0.262	0.000
UKB_21001_Body_mass_index_BMI_ENSG00000106733.20_Brain_Anterior_cingulate_cortex_BA24	3	1.080	1	0.126	0.049	0.000
UKB_21001_Body_mass_index_BMI_ENSG00000272912.1_Testis	2	0.630	1	-0.278	0.448	0.000
UKB_21001_Body_mass_index_BMI_ENSG00000204622.11_Spleen	4	1.191	1	-0.523	0.125	0.000
UKB_21001_Body_mass_index_BMI_ENSG00000174775.16_Cells_EBV-transformed_lymphocytes	2	0.956	1	-0.100	0.263	0.000
UKB_21001_Body_mass_index_BMI_ENSG00000247077.6_Brain_Cerebellar_Hemisphere	4	2.457	3	-0.011	0.228	0.799
UKB_21001_Body_mass_index_BMI_ENSG00000174775.16_Brain_Spinal_cord_cervical_c-1	3	1.013	1	0.402	0.149	0.000
UKB_21001_Body_mass_index_BMI_ENSG00000167720.12_Heart_Atrial_Appendage	2	1.020	1	0.227	0.057	0.000
UKB_21001_Body_mass_index_BMI_ENSG00000272912.1_Brain_Spinal_cord_cervical_c-1	2	0.858	1	-0.595	0.402	0.000
UKB_21001_Body_mass_index_BMI_ENSG00000106733.20_Kidney_Cortex	2	1.017	1	0.443	0.178	0.000
UKB_21001_Body_mass_index_BMI_ENSG00000247077.6_Thyroid	4	2.096	2	-0.489	0.240	0.822
UKB_21001_Body_mass_index_BMI_ENSG00000174775.16_Lung	4	2.025	2	0.276	0.073	0.000
UKB_21001_Body_mass_index_BMI_ENSG00000272912.1_Nerve_Tibial	3	0.812	1	-0.694	0.401	0.000
UKB_21001_Body_mass_index_BMI_ENSG00000106733.20_Liver	3	1.260	1	0.382	0.136	0.000
UKB_21001_Body_mass_index_BMI_ENSG00000272912.1_Brain_Cerebellar_Hemisphere	4	1.846	2	-0.169	0.121	0.878
UKB_21001_Body_mass_index_BMI_ENSG00000257023.1_Testis	3	1.061	1	-0.580	0.292	0.000
UKB_21001_Body_mass_index_BMI_ENSG00000106733.20_Minor_Salivary_Gland	3	1.574	2	0.254	0.068	0.000
UKB_21001_Body_mass_index_BMI_ENSG00000272912.1_Pituitary	3	0.881	1	-0.398	0.241	0.000
UKB_21001_Body_mass_index_BMI_ENSG00000174775.16_Brain_Substantia_nigra	3	1.030	1	0.601	0.259	0.000
UKB_21001_Body_mass_index_BMI_ENSG00000272912.1_Thyroid	3	1.028	1	-0.373	0.316	0.000
UKB_21001_Body_mass_index_BMI_ENSG00000167720.12_Muscle_Skeletal	2	1.012	1	0.153	0.038	0.000
UKB_21001_Body_mass_index_BMI_ENSG00000106733.20_Uterus	4	2.087	2	0.288	0.074	0.000
UKB_21001_Body_mass_index_BMI_ENSG00000174775.16_Skin_Sun_Exposed	3	2.007	2	0.226	0.097	0.147
UKB_21001_Body_mass_index_BMI_ENSG00000156239.11_Muscle_Skeletal	4	1.598	2	-0.117	0.068	0.000
UKB_21001_Body_mass_index_BMI_ENSG00000240005.5_Whole_Blood	2	1.008	1	0.179	0.061	0.000
UKB_21001_Body_mass_index_BMI_ENSG00000106733.20_Testis	5	2.800	3	0.221	0.070	0.000
UKB_21001_Body_mass_index_BMI_ENSG00000272912.1_Esophagus_Muscularis	2	0.981	1	-0.533	0.408	0.000
UKB_21001_Body_mass_index_BMI_ENSG00000145919.10_Brain_Cerebellum	2	0.999	1	0.465	0.263	0.000
UKB_21001_Body_mass_index_BMI_ENSG00000174775.16_Esophagus_Muscularis	4	1.569	2	0.269	0.076	0.000
UKB_21001_Body_mass_index_BMI_ENSG00000106733.20_Brain_Hypothalamus	4	1.578	2	0.123	0.048	0.000
UKB_21001_Body_mass_index_BMI_ENSG00000204622.11_Brain_Nucleus_accumbens_basal_ganglia	4	1.316	1	-0.439	0.133	0.000
UKB_21001_Body_mass_index_BMI_ENSG00000272912.1_Ovary	2	0.552	1	-0.516	0.702	0.000
UKB_21001_Body_mass_index_BMI_ENSG00000272912.1_Prostate	3	0.952	1	-0.807	0.277	0.000
UKB_21001_Body_mass_index_BMI_ENSG00000106733.20_Nerve_Tibial	7	3.955	3	0.091	0.023	0.000
UKB_21001_Body_mass_index_BMI_ENSG00000248787.1_Adipose_Subcutaneous	3	1.418	1	-0.496	0.199	0.000
UKB_21001_Body_mass_index_BMI_ENSG00000240005.5_Brain_Cerebellar_Hemisphere	2	0.983	1	0.406	0.157	0.000
UKB_21001_Body_mass_index_BMI_ENSG00000204396.10_Cells_Cultured_fibroblasts	4	1.518	1	1.384	0.371	0.000
UKB_21001_Body_mass_index_BMI_ENSG00000272912.1_Brain_Cerebellum	3	1.022	1	-0.417	0.099	0.000
UKB_21001_Body_mass_index_BMI_ENSG00000174775.16_Small_Intestine_Terminal_Ileum	4	1.680	2	0.230	0.174	0.838
UKB_21001_Body_mass_index_BMI_ENSG00000272912.1_Brain_Caudate_basal_ganglia	2	0.614	1	-0.199	0.396	0.000
UKB_21001_Body_mass_index_BMI_ENSG00000240005.5_Pituitary	3	1.159	1	0.223	0.075	0.000
UKB_21001_Body_mass_index_BMI_ENSG00000174775.16_Muscle_Skeletal	4	2.034	2	0.297	0.097	0.000
UKB_21001_Body_mass_index_BMI_ENSG00000204469.12_Liver	3	0.790	1	1.380	0.573	0.000
UKB_21001_Body_mass_index_BMI_ENSG00000240005.5_Breast_Mammary_Tissue	2	1.013	1	0.195	0.066	0.000
UKB_21001_Body_mass_index_BMI_ENSG00000174775.16_Pancreas	4	2.079	2	0.319	0.111	0.000
UKB_21001_Body_mass_index_BMI_ENSG00000167720.12_Prostate	3	1.060	1	0.322	0.082	0.000
UKB_21001_Body_mass_index_BMI_ENSG00000145919.10_Stomach	3	0.975	1	-0.656	0.305	0.000
UKB_21001_Body_mass_index_BMI_ENSG00000204396.10_Artery_Aorta	4	2.107	2	-0.035	0.245	0.913
UKB_21001_Body_mass_index_BMI_ENSG00000240005.5_Cells_Cultured_fibroblasts	3	1.063	1	0.184	0.063	0.000
UKB_21001_Body_mass_index_BMI_ENSG00000106733.20_Adipose_Visceral_Omentum	6	4.038	4	0.093	0.025	0.000
UKB_21001_Body_mass_index_BMI_ENSG00000174775.16_Prostate	3	1.073	1	0.444	0.196	0.000
UKB_21001_Body_mass_index_BMI_ENSG00000167720.12_Artery_Coronary	3	1.048	1	0.346	0.079	0.000
UKB_21001_Body_mass_index_BMI_ENSG00000174775.16_Artery_Coronary	3	1.905	2	0.336	0.113	0.000
UKB_21001_Body_mass_index_BMI_ENSG00000204622.11_Skin_Not_Sun_Exposed	5	2.973	3	-0.209	0.051	0.800
UKB_21001_Body_mass_index_BMI_ENSG00000174775.16_Ovary	3	0.998	1	0.483	0.221	0.000
UKB_21001_Body_mass_index_BMI_ENSG00000167720.12_Ovary	3	1.049	1	0.499	0.136	0.000
UKB_21001_Body_mass_index_BMI_ENSG00000240005.5_Artery_Aorta	2	0.990	1	0.421	0.152	0.000
UKB_21001_Body_mass_index_BMI_ENSG00000174775.16_Artery_Aorta	4	1.984	2	0.144	0.063	0.452
UKB_21001_Body_mass_index_BMI_ENSG00000204632.11_Artery_Coronary	5	2.372	2	-0.001	0.155	0.865
UKB_21001_Body_mass_index_BMI_ENSG00000106733.20_Artery_Tibial	7	5.043	5	0.099	0.020	0.000
UKB_21001_Body_mass_index_BMI_ENSG00000167720.12_Brain_Substantia_nigra	2	0.973	1	0.747	0.227	0.000
UKB_21001_Body_mass_index_BMI_ENSG00000248787.1_Breast_Mammary_Tissue	3	1.001	1	-0.847	0.442	0.000
UKB_21001_Body_mass_index_BMI_ENSG00000174775.16_Cells_Cultured_fibroblasts	4	2.034	2	0.307	0.100	0.000
UKB_21001_Body_mass_index_BMI_ENSG00000240005.5_Brain_Cortex	2	1.007	1	0.229	0.078	0.000
UKB_21001_Body_mass_index_BMI_ENSG00000167720.12_Skin_Sun_Exposed	3	1.200	1	0.217	0.054	0.000
UKB_21001_Body_mass_index_BMI_ENSG00000145919.10_Spleen	3	0.772	1	0.337	0.217	0.000
UKB_21001_Body_mass_index_BMI_ENSG00000240005.5_Pancreas	3	1.084	1	0.203	0.069	0.000
UKB_21001_Body_mass_index_BMI_ENSG00000174775.16_Esophagus_Gastroesophageal_Junction	3	1.385	1	0.274	0.119	0.000
UKB_21001_Body_mass_index_BMI_ENSG00000240005.5_Esophagus_Gastroesophageal_Junction	3	1.090	1	0.348	0.123	0.000
UKB_21001_Body_mass_index_BMI_ENSG00000174775.16_Brain_Cortex	4	2.148	2	0.307	0.084	0.000
UKB_21001_Body_mass_index_BMI_ENSG00000240005.5_Vagina	2	1.008	1	0.334	0.116	0.000
UKB_21001_Body_mass_index_BMI_ENSG00000106733.20_Brain_Caudate_basal_ganglia	3	2.000	2	0.123	0.044	0.000
UKB_21001_Body_mass_index_BMI_ENSG00000248787.1_Colon_Sigmoid	3	1.646	2	-0.528	0.208	0.000
UKB_21001_Body_mass_index_BMI_ENSG00000240005.5_Cells_EBV-transformed_lymphocytes	4	1.075	1	0.364	0.122	0.000
UKB_21001_Body_mass_index_BMI_ENSG00000204469.12_Whole_Blood	3	1.026	1	0.395	0.103	0.000
UKB_21001_Body_mass_index_BMI_ENSG00000240005.5_Brain_Spinal_cord_cervical_c-1	2	1.014	1	0.285	0.099	0.000
UKB_21001_Body_mass_index_BMI_ENSG00000106733.20_Colon_Transverse	5	3.277	3	0.114	0.024	0.000
UKB_21001_Body_mass_index_BMI_ENSG00000174775.16_Whole_Blood	4	2.249	2	0.254	0.144	0.567
UKB_21001_Body_mass_index_BMI_ENSG00000240005.5_Lung	2	1.000	1	0.198	0.067	0.000
UKB_21001_Body_mass_index_BMI_ENSG00000167720.12_Small_Intestine_Terminal_Ileum	2	1.019	1	0.304	0.077	0.000
UKB_21001_Body_mass_index_BMI_ENSG00000145919.10_Colon_Transverse	2	0.939	1	0.519	0.296	0.000
UKB_21001_Body_mass_index_BMI_ENSG00000167720.12_Brain_Amygdala	2	0.991	1	0.567	0.155	0.000
UKB_21001_Body_mass_index_BMI_ENSG00000228022.5_Stomach	3	1.091	1	-0.467	0.222	0.000
UKB_21001_Body_mass_index_BMI_ENSG00000106733.20_Spleen	6	3.706	4	0.149	0.040	0.000
UKB_21001_Body_mass_index_BMI_ENSG00000248787.1_Thyroid	3	1.123	1	0.411	0.175	0.000
UKB_21001_Body_mass_index_BMI_ENSG00000174775.16_Brain_Cerebellar_Hemisphere	4	2.833	3	0.277	0.124	0.708
UKB_21001_Body_mass_index_BMI_ENSG00000167720.12_Esophagus_Muscularis	2	1.019	1	0.161	0.040	0.000
UKB_21001_Body_mass_index_BMI_ENSG00000240005.5_Small_Intestine_Terminal_Ileum	2	1.006	1	0.347	0.123	0.000
UKB_21001_Body_mass_index_BMI_ENSG00000156239.11_Artery_Tibial	2	0.922	1	0.854	0.308	0.000
UKB_21001_Body_mass_index_BMI_ENSG00000174775.16_Pituitary	4	1.696	2	0.379	0.114	0.000
UKB_21001_Body_mass_index_BMI_ENSG00000240005.5_Brain_Amygdala	2	1.008	1	0.263	0.091	0.000
UKB_21001_Body_mass_index_BMI_ENSG00000106733.20_Stomach	5	2.346	2	0.159	0.043	0.000
UKB_21001_Body_mass_index_BMI_ENSG00000240005.5_Esophagus_Muscularis	4	1.728	2	0.235	0.080	0.000
UKB_21001_Body_mass_index_BMI_ENSG00000174775.16_Breast_Mammary_Tissue	3	1.113	1	0.329	0.159	0.000
UKB_21001_Body_mass_index_BMI_ENSG00000178149.16_Prostate	2	0.759	1	-0.770	0.352	0.000
UKB_21001_Body_mass_index_BMI_ENSG00000178149.16_Artery_Coronary	2	0.972	1	-0.467	0.188	0.000
UKB_21001_Body_mass_index_BMI_ENSG00000178149.16_Muscle_Skeletal	2	0.965	1	-0.261	0.287	0.000
UKB_21001_Body_mass_index_BMI_ENSG00000178149.16_Esophagus_Muscularis	2	0.896	1	-0.516	0.209	0.000
UKB_21001_Body_mass_index_BMI_ENSG00000106733.20_Skin_Not_Sun_Exposed	5	3.003	3	0.113	0.026	0.000
UKB_21001_Body_mass_index_BMI_ENSG00000178149.16_Skin_Sun_Exposed	3	1.133	1	0.474	0.202	0.000
UKB_21001_Body_mass_index_BMI_ENSG00000167720.12_Lung	3	1.113	1	0.192	0.048	0.000
UKB_21001_Body_mass_index_BMI_ENSG00000178149.16_Lung	2	0.966	1	-0.386	0.334	0.000
UKB_21001_Body_mass_index_BMI_ENSG00000240005.5_Skin_Sun_Exposed	3	1.051	1	0.111	0.037	0.000
UKB_21001_Body_mass_index_BMI_ENSG00000178149.16_Heart_Atrial_Appendage	2	0.996	1	-0.133	0.195	0.000
UKB_21001_Body_mass_index_BMI_ENSG00000178149.16_Esophagus_Mucosa	2	0.992	1	-0.093	0.134	0.000
UKB_21001_Body_mass_index_BMI_ENSG00000178149.16_Breast_Mammary_Tissue	2	0.973	1	-0.123	0.182	0.000
UKB_21001_Body_mass_index_BMI_ENSG00000178149.16_Brain_Cerebellar_Hemisphere	3	1.004	1	-0.266	0.266	0.000
UKB_21001_Body_mass_index_BMI_ENSG00000178149.16_Pituitary	2	0.557	1	-0.831	0.401	0.000
UKB_21001_Body_mass_index_BMI_ENSG00000178149.16_Vagina	3	0.775	1	-0.243	0.378	0.000
UKB_21001_Body_mass_index_BMI_ENSG00000178149.16_Brain_Cortex	2	0.895	1	-0.148	0.194	0.000
UKB_21001_Body_mass_index_BMI_ENSG00000178149.16_Pancreas	2	0.992	1	-0.096	0.154	0.000
UKB_21001_Body_mass_index_BMI_ENSG00000145919.10_Esophagus_Mucosa	3	0.670	1	-0.828	0.440	0.000
UKB_21001_Body_mass_index_BMI_ENSG00000178149.16_Esophagus_Gastroesophageal_Junction	2	0.988	1	-0.549	0.229	0.000
UKB_21001_Body_mass_index_BMI_ENSG00000248787.1_Pituitary	3	1.154	1	0.657	0.332	0.000
UKB_21001_Body_mass_index_BMI_ENSG00000178149.16_Cells_Cultured_fibroblasts	3	1.135	1	-0.059	0.085	0.000
UKB_21001_Body_mass_index_BMI_ENSG00000106733.20_Brain_Frontal_Cortex_BA9	4	2.606	3	0.149	0.037	0.000
UKB_21001_Body_mass_index_BMI_ENSG00000178149.16_Artery_Aorta	2	0.977	1	-0.414	0.217	0.000
UKB_21001_Body_mass_index_BMI_ENSG00000178149.16_Adipose_Visceral_Omentum	2	0.965	1	-0.116	0.166	0.000
UKB_21001_Body_mass_index_BMI_ENSG00000178149.16_Artery_Tibial	2	0.944	1	-0.540	0.232	0.000
UKB_21001_Body_mass_index_BMI_ENSG00000106733.20_Brain_Nucleus_accumbens_basal_ganglia	4	1.915	2	0.119	0.042	0.263
UKB_21001_Body_mass_index_BMI_ENSG00000178149.16_Brain_Hypothalamus	2	0.732	1	-0.706	0.423	0.000
UKB_21001_Body_mass_index_BMI_ENSG00000167720.12_Brain_Spinal_cord_cervical_c-1	3	1.172	1	0.514	0.142	0.000
UKB_21001_Body_mass_index_BMI_ENSG00000178149.16_Nerve_Tibial	3	1.061	1	-0.092	0.129	0.000
UKB_21001_Body_mass_index_BMI_ENSG00000240005.5_Brain_Substantia_nigra	3	1.013	1	0.310	0.110	0.000
UKB_21001_Body_mass_index_BMI_ENSG00000178149.16_Skin_Not_Sun_Exposed	2	0.947	1	0.469	0.210	0.000
UKB_21001_Body_mass_index_BMI_ENSG00000248787.1_Vagina	3	0.912	1	0.379	0.411	0.000
UKB_21001_Body_mass_index_BMI_ENSG00000240005.5_Ovary	3	1.035	1	0.360	0.120	0.000
UKB_21001_Body_mass_index_BMI_ENSG00000167720.12_Cells_EBV-transformed_lymphocytes	3	1.049	1	0.311	0.079	0.000
UKB_21001_Body_mass_index_BMI_ENSG00000178149.16_Brain_Frontal_Cortex_BA9	2	0.850	1	-0.222	0.315	0.000
UKB_21001_Body_mass_index_BMI_ENSG00000178149.16_Brain_Nucleus_accumbens_basal_ganglia	2	0.688	1	-0.301	0.415	0.000
UKB_21001_Body_mass_index_BMI_ENSG00000178149.16_Spleen	2	0.986	1	-0.137	0.200	0.000
UKB_21001_Body_mass_index_BMI_ENSG00000178149.16_Colon_Transverse	2	0.943	1	-0.706	0.310	0.000
UKB_21001_Body_mass_index_BMI_ENSG00000204622.11_Brain_Frontal_Cortex_BA9	4	1.074	1	-0.502	0.124	0.000
UKB_21001_Body_mass_index_BMI_ENSG00000240005.5_Prostate	3	1.028	1	0.261	0.090	0.000
UKB_21001_Body_mass_index_BMI_ENSG00000178149.16_Brain_Cerebellum	2	0.996	1	-0.352	0.136	0.000
UKB_21001_Body_mass_index_BMI_ENSG00000196562.14_Lung	3	1.160	2	0.324	0.190	0.556
UKB_21001_Body_mass_index_BMI_ENSG00000178149.16_Adipose_Subcutaneous	2	0.991	1	-0.070	0.100	0.000
UKB_21001_Body_mass_index_BMI_ENSG00000167720.12_Vagina	3	1.009	1	0.515	0.142	0.000
UKB_21001_Body_mass_index_BMI_ENSG00000248787.1_Uterus	3	0.871	1	0.599	0.448	0.000
UKB_21001_Body_mass_index_BMI_ENSG00000178149.16_Thyroid	3	0.994	1	-0.402	0.247	0.000
UKB_21001_Body_mass_index_BMI_ENSG00000240005.5_Artery_Coronary	2	1.011	1	0.406	0.145	0.000
UKB_21001_Body_mass_index_BMI_ENSG00000178149.16_Heart_Left_Ventricle	2	0.619	1	-0.789	0.421	0.000
UKB_21001_Body_mass_index_BMI_ENSG00000167720.12_Esophagus_Gastroesophageal_Junction	3	1.037	1	0.191	0.047	0.000
UKB_21001_Body_mass_index_BMI_ENSG00000178149.16_Liver	2	0.946	1	-0.222	0.269	0.000
UKB_21001_Body_mass_index_BMI_ENSG00000178149.16_Brain_Anterior_cingulate_cortex_BA24	2	0.579	1	0.684	0.326	0.000
UKB_21001_Body_mass_index_BMI_ENSG00000240005.5_Muscle_Skeletal	3	1.201	1	0.151	0.051	0.000
UKB_21001_Body_mass_index_BMI_ENSG00000171045.14_Esophagus_Mucosa	4	1.887	2	-0.062	0.104	0.000
UKB_21001_Body_mass_index_BMI_ENSG00000248787.1_Esophagus_Gastroesophageal_Junction	4	2.190	2	0.365	0.213	0.000
UKB_21001_Body_mass_index_BMI_ENSG00000156239.11_Brain_Caudate_basal_ganglia	4	2.033	2	-0.078	0.131	0.770
UKB_21001_Body_mass_index_BMI_ENSG00000167720.12_Pancreas	2	1.003	1	0.302	0.077	0.000
UKB_21001_Body_mass_index_BMI_ENSG00000204632.11_Ovary	4	2.042	2	-0.289	0.183	0.663
UKB_21001_Body_mass_index_BMI_ENSG00000171045.14_Heart_Atrial_Appendage	5	3.137	3	0.190	0.105	0.749
UKB_21001_Body_mass_index_BMI_ENSG00000248787.1_Brain_Anterior_cingulate_cortex_BA24	3	0.759	1	-0.916	0.488	0.000
UKB_21001_Body_mass_index_BMI_ENSG00000132510.10_Brain_Cortex	2	0.993	1	-0.588	0.256	0.000
UKB_21001_Body_mass_index_BMI_ENSG00000167720.12_Brain_Cortex	3	1.306	1	0.319	0.072	0.000
UKB_21001_Body_mass_index_BMI_ENSG00000240005.5_Heart_Atrial_Appendage	3	1.034	1	0.178	0.060	0.000
UKB_21001_Body_mass_index_BMI_ENSG00000248787.1_Artery_Aorta	5	2.156	2	0.443	0.273	0.000
UKB_21001_Body_mass_index_BMI_ENSG00000171045.14_Brain_Hippocampus	4	1.814	2	0.486	0.146	0.000
UKB_21001_Body_mass_index_BMI_ENSG00000204396.10_Pancreas	4	2.411	2	0.032	0.161	0.947
UKB_21001_Body_mass_index_BMI_ENSG00000167720.12_Artery_Aorta	3	1.032	1	0.178	0.044	0.000
UKB_21001_Body_mass_index_BMI_ENSG00000156239.11_Nerve_Tibial	4	1.440	2	0.013	0.128	0.513
UKB_21001_Body_mass_index_BMI_ENSG00000240005.5_Esophagus_Mucosa	3	1.062	1	0.192	0.065	0.000
UKB_21001_Body_mass_index_BMI_ENSG00000171045.14_Adrenal_Gland	3	0.767	1	-0.115	0.195	0.000
UKB_21001_Body_mass_index_BMI_ENSG00000132510.10_Esophagus_Gastroesophageal_Junction	2	1.010	1	-0.503	0.210	0.000
UKB_21001_Body_mass_index_BMI_ENSG00000171045.14_Brain_Spinal_cord_cervical_c-1	4	1.990	2	0.433	0.129	0.000
UKB_21001_Body_mass_index_BMI_ENSG00000171045.14_Cells_EBV-transformed_lymphocytes	3	1.022	1	-0.587	0.276	0.000
UKB_21001_Body_mass_index_BMI_ENSG00000167720.12_Cells_Cultured_fibroblasts	3	1.028	1	0.153	0.038	0.000
UKB_21001_Body_mass_index_BMI_ENSG00000240005.5_Brain_Hippocampus	3	1.033	1	0.211	0.072	0.000
UKB_21001_Body_mass_index_BMI_ENSG00000171045.14_Lung	5	2.902	3	0.107	0.069	0.776
UKB_21001_Body_mass_index_BMI_ENSG00000240005.5_Adrenal_Gland	3	1.045	1	0.215	0.073	0.000
UKB_21001_Body_mass_index_BMI_ENSG00000248787.1_Cells_Cultured_fibroblasts	3	1.074	1	0.362	0.152	0.000
UKB_21001_Body_mass_index_BMI_ENSG00000240005.5_Heart_Left_Ventricle	4	1.996	2	0.188	0.064	0.000
UKB_21001_Body_mass_index_BMI_ENSG00000145919.10_Heart_Atrial_Appendage	4	1.956	2	0.058	0.171	0.866
UKB_21001_Body_mass_index_BMI_ENSG00000110076.18_Colon_Sigmoid	2	0.973	1	-0.877	0.252	0.000
UKB_21001_Body_mass_index_BMI_ENSG00000240005.5_Brain_Putamen_basal_ganglia	2	1.009	1	0.257	0.091	0.000
UKB_21001_Body_mass_index_BMI_ENSG00000110076.18_Adipose_Subcutaneous	3	1.070	1	-0.288	0.095	0.000
UKB_21001_Body_mass_index_BMI_ENSG00000171045.14_Brain_Substantia_nigra	3	1.060	1	0.419	0.176	0.000
UKB_21001_Body_mass_index_BMI_ENSG00000240005.5_Thyroid	3	1.126	1	0.152	0.052	0.000
UKB_21001_Body_mass_index_BMI_ENSG00000167720.12_Breast_Mammary_Tissue	3	1.265	1	0.199	0.049	0.000
UKB_21001_Body_mass_index_BMI_ENSG00000132510.10_Cells_Cultured_fibroblasts	3	1.150	1	-0.657	0.294	0.000
UKB_21001_Body_mass_index_BMI_ENSG00000171045.14_Skin_Sun_Exposed	5	3.046	3	0.096	0.098	0.853
UKB_21001_Body_mass_index_BMI_ENSG00000171695.10_Pancreas	3	0.943	1	0.681	0.320	0.000
UKB_21001_Body_mass_index_BMI_ENSG00000110076.18_Breast_Mammary_Tissue	3	1.069	1	-0.528	0.187	0.000
UKB_21001_Body_mass_index_BMI_ENSG00000228022.5_Spleen	3	1.154	1	-0.492	0.187	0.000
UKB_21001_Body_mass_index_BMI_ENSG00000248787.1_Artery_Tibial	4	2.060	2	0.107	0.142	0.887
UKB_21001_Body_mass_index_BMI_ENSG00000110076.18_Thyroid	3	1.795	2	-0.339	0.150	0.640
UKB_21001_Body_mass_index_BMI_ENSG00000167720.12_Pituitary	3	1.030	1	0.363	0.094	0.000
UKB_21001_Body_mass_index_BMI_ENSG00000240005.5_Colon_Sigmoid	3	1.097	1	0.310	0.108	0.000
UKB_21001_Body_mass_index_BMI_ENSG00000110076.18_Minor_Salivary_Gland	2	0.949	1	-0.804	0.272	0.000
UKB_21001_Body_mass_index_BMI_ENSG00000110076.18_Liver	3	1.643	2	-0.177	0.103	0.856
UKB_21001_Body_mass_index_BMI_ENSG00000110076.18_Artery_Aorta	3	1.104	1	-0.756	0.204	0.000
UKB_21001_Body_mass_index_BMI_ENSG00000171045.14_Esophagus_Muscularis	5	3.090	3	0.216	0.089	0.073
UKB_21001_Body_mass_index_BMI_ENSG00000240005.5_Brain_Cerebellum	3	1.261	1	0.351	0.130	0.000
UKB_21001_Body_mass_index_BMI_ENSG00000167720.12_Brain_Cerebellar_Hemisphere	2	1.004	1	0.280	0.070	0.000
UKB_21001_Body_mass_index_BMI_ENSG00000110076.18_Cells_Cultured_fibroblasts	3	1.250	1	-0.269	0.096	0.000
UKB_21001_Body_mass_index_BMI_ENSG00000240005.5_Adipose_Subcutaneous	3	1.091	1	0.182	0.062	0.000
UKB_21001_Body_mass_index_BMI_ENSG00000156239.11_Brain_Hypothalamus	3	1.700	2	-0.055	0.114	0.000
UKB_21001_Body_mass_index_BMI_ENSG00000167720.12_Whole_Blood	3	1.071	1	0.275	0.070	0.000
UKB_21001_Body_mass_index_BMI_ENSG00000110076.18_Esophagus_Gastroesophageal_Junction	2	1.007	1	-0.371	0.125	0.000
UKB_21001_Body_mass_index_BMI_ENSG00000145919.10_Brain_Nucleus_accumbens_basal_ganglia	4	1.810	2	-0.556	0.186	0.000
UKB_21001_Body_mass_index_BMI_ENSG00000110076.18_Skin_Sun_Exposed	3	1.669	2	-0.474	0.184	0.000
UKB_21001_Body_mass_index_BMI_ENSG00000171045.14_Small_Intestine_Terminal_Ileum	4	1.928	2	0.154	0.136	0.698
UKB_21001_Body_mass_index_BMI_ENSG00000204632.11_Brain_Spinal_cord_cervical_c-1	4	0.811	1	-0.587	0.320	0.000
UKB_21001_Body_mass_index_BMI_ENSG00000171045.14_Brain_Amygdala	3	1.270	1	-0.041	0.193	0.000
UKB_21001_Body_mass_index_BMI_ENSG00000226172.2_Testis	4	1.995	2	0.350	0.079	0.000
UKB_21001_Body_mass_index_BMI_ENSG00000248787.1_Adipose_Visceral_Omentum	3	1.358	1	0.515	0.236	0.000
UKB_21001_Body_mass_index_BMI_ENSG00000240005.5_Brain_Anterior_cingulate_cortex_BA24	2	1.018	1	0.289	0.100	0.000
UKB_21001_Body_mass_index_BMI_ENSG00000110076.18_Esophagus_Muscularis	3	1.583	2	-0.146	0.078	0.853
UKB_21001_Body_mass_index_BMI_ENSG00000171045.14_Muscle_Skeletal	6	3.238	3	-0.022	0.082	0.761
UKB_21001_Body_mass_index_BMI_ENSG00000156239.11_Brain_Spinal_cord_cervical_c-1	3	1.398	1	-0.084	0.211	0.000
UKB_21001_Body_mass_index_BMI_ENSG00000240005.5_Minor_Salivary_Gland	2	1.011	1	0.240	0.082	0.000
UKB_21001_Body_mass_index_BMI_ENSG00000229992.1_Testis	2	0.721	1	-1.513	0.649	0.000
UKB_21001_Body_mass_index_BMI_ENSG00000132510.10_Artery_Aorta	3	1.013	1	-0.739	0.345	0.000
UKB_21001_Body_mass_index_BMI_ENSG00000226172.2_Artery_Tibial	5	2.977	3	0.425	0.074	0.000
UKB_21001_Body_mass_index_BMI_ENSG00000240005.5_Uterus	2	0.988	1	0.640	0.251	0.000
UKB_21001_Body_mass_index_BMI_ENSG00000110076.18_Small_Intestine_Terminal_Ileum	3	1.072	1	-0.680	0.264	0.000
UKB_21001_Body_mass_index_BMI_ENSG00000110076.18_Muscle_Skeletal	3	1.025	1	-0.289	0.095	0.000
UKB_21001_Body_mass_index_BMI_ENSG00000229992.1_Nerve_Tibial	2	0.905	1	-1.097	0.381	0.000
UKB_21001_Body_mass_index_BMI_ENSG00000240005.5_Kidney_Cortex	3	1.166	1	0.381	0.135	0.000
UKB_21001_Body_mass_index_BMI_ENSG00000145919.10_Skin_Not_Sun_Exposed	3	1.055	1	-0.509	0.231	0.000
UKB_21001_Body_mass_index_BMI_ENSG00000240005.5_Liver	3	1.040	1	0.251	0.087	0.000
UKB_21001_Body_mass_index_BMI_ENSG00000240005.5_Testis	2	1.016	1	0.080	0.027	0.000
UKB_21001_Body_mass_index_BMI_ENSG00000156239.11_Lung	3	0.714	1	0.403	0.257	0.000
UKB_21001_Body_mass_index_BMI_ENSG00000167720.12_Brain_Frontal_Cortex_BA9	2	1.005	1	0.304	0.077	0.000
UKB_21001_Body_mass_index_BMI_ENSG00000229992.1_Thyroid	2	0.551	1	-1.652	0.937	0.000
UKB_21001_Body_mass_index_BMI_ENSG00000204469.12_Thyroid	3	1.024	1	0.712	0.334	0.000
UKB_21001_Body_mass_index_BMI_ENSG00000240005.5_Nerve_Tibial	2	1.009	1	0.204	0.070	0.000
UKB_21001_Body_mass_index_BMI_ENSG00000110076.18_Artery_Tibial	3	1.924	2	-0.534	0.100	0.000
UKB_21001_Body_mass_index_BMI_ENSG00000167720.12_Skin_Not_Sun_Exposed	2	1.006	1	0.249	0.062	0.000
UKB_21001_Body_mass_index_BMI_ENSG00000171045.14_Prostate	3	1.073	1	0.347	0.136	0.000
UKB_21001_Body_mass_index_BMI_ENSG00000235109.7_Vagina	2	0.898	1	0.836	0.325	0.000
UKB_21001_Body_mass_index_BMI_ENSG00000248787.1_Prostate	3	1.236	2	0.787	0.279	0.000
UKB_21001_Body_mass_index_BMI_ENSG00000226172.2_Adipose_Subcutaneous	4	2.570	3	0.384	0.069	0.000
UKB_21001_Body_mass_index_BMI_ENSG00000110076.18_Prostate	3	1.487	2	-0.642	0.144	0.000
UKB_21001_Body_mass_index_BMI_ENSG00000171045.14_Artery_Coronary	3	0.957	1	-0.086	0.193	0.000
UKB_21001_Body_mass_index_BMI_ENSG00000235109.7_Pancreas	5	2.603	3	0.253	0.065	0.000
UKB_21001_Body_mass_index_BMI_ENSG00000110076.18_Artery_Coronary	2	0.986	1	-0.846	0.243	0.000
UKB_21001_Body_mass_index_BMI_ENSG00000240005.5_Brain_Hypothalamus	2	1.014	1	0.239	0.082	0.000
UKB_21001_Body_mass_index_BMI_ENSG00000110076.18_Adipose_Visceral_Omentum	2	1.002	1	-0.467	0.164	0.000
UKB_21001_Body_mass_index_BMI_ENSG00000132510.10_Skin_Not_Sun_Exposed	4	1.515	1	-0.496	0.208	0.000
UKB_21001_Body_mass_index_BMI_ENSG00000240005.5_Adipose_Visceral_Omentum	3	1.128	1	0.185	0.063	0.000
UKB_21001_Body_mass_index_BMI_ENSG00000248787.1_Ovary	2	0.713	1	0.452	0.493	0.000
UKB_21001_Body_mass_index_BMI_ENSG00000171045.14_Ovary	3	1.030	1	0.269	0.105	0.000
UKB_21001_Body_mass_index_BMI_ENSG00000204396.10_Esophagus_Gastroesophageal_Junction	3	0.862	1	1.463	0.442	0.000
UKB_21001_Body_mass_index_BMI_ENSG00000235109.7_Brain_Cortex	4	2.484	2	0.313	0.083	0.792
UKB_21001_Body_mass_index_BMI_ENSG00000110076.18_Nerve_Tibial	3	1.833	2	-0.528	0.129	0.320
UKB_21001_Body_mass_index_BMI_ENSG00000171045.14_Artery_Aorta	4	2.456	2	0.231	0.100	0.736
UKB_21001_Body_mass_index_BMI_ENSG00000235109.7_Esophagus_Gastroesophageal_Junction	6	3.527	4	0.351	0.070	0.363
UKB_21001_Body_mass_index_BMI_ENSG00000248787.1_Artery_Coronary	3	0.809	1	-0.885	0.638	0.000
UKB_21001_Body_mass_index_BMI_ENSG00000167720.12_Brain_Nucleus_accumbens_basal_ganglia	2	1.010	1	0.434	0.115	0.000
UKB_21001_Body_mass_index_BMI_ENSG00000110076.18_Testis	3	0.908	1	-0.707	0.314	0.000
UKB_21001_Body_mass_index_BMI_ENSG00000240005.5_Brain_Caudate_basal_ganglia	2	1.004	1	0.217	0.074	0.000
UKB_21001_Body_mass_index_BMI_ENSG00000235109.7_Cells_Cultured_fibroblasts	4	2.039	2	0.016	0.069	0.873
UKB_21001_Body_mass_index_BMI_ENSG00000204632.11_Lung	5	2.560	3	-0.342	0.133	0.000
UKB_21001_Body_mass_index_BMI_ENSG00000110076.18_Lung	3	1.050	1	-0.190	0.061	0.000
UKB_21001_Body_mass_index_BMI_ENSG00000167720.12_Spleen	3	1.023	1	0.253	0.064	0.000
UKB_21001_Body_mass_index_BMI_ENSG00000240005.5_Artery_Tibial	2	1.007	1	0.291	0.101	0.000
UKB_21001_Body_mass_index_BMI_ENSG00000171045.14_Cells_Cultured_fibroblasts	3	1.226	1	-0.372	0.201	0.000
UKB_21001_Body_mass_index_BMI_ENSG00000228022.5_Colon_Transverse	3	1.561	2	-0.306	0.103	0.000
UKB_21001_Body_mass_index_BMI_ENSG00000248787.1_Skin_Sun_Exposed	3	1.121	1	0.542	0.283	0.000
UKB_21001_Body_mass_index_BMI_ENSG00000167720.12_Colon_Transverse	4	1.279	1	0.225	0.056	0.000
UKB_21001_Body_mass_index_BMI_ENSG00000110076.18_Skin_Not_Sun_Exposed	2	1.020	1	-0.282	0.092	0.000
UKB_21001_Body_mass_index_BMI_ENSG00000240005.5_Stomach	3	1.093	1	0.243	0.084	0.000
UKB_21001_Body_mass_index_BMI_ENSG00000235109.7_Artery_Aorta	3	1.314	1	0.813	0.299	0.000
UKB_21001_Body_mass_index_BMI_ENSG00000110076.18_Stomach	2	1.005	1	-0.689	0.273	0.000
UKB_21001_Body_mass_index_BMI_ENSG00000171045.14_Esophagus_Gastroesophageal_Junction	4	2.099	2	0.251	0.102	0.545
UKB_21001_Body_mass_index_BMI_ENSG00000110076.18_Esophagus_Mucosa	3	1.107	1	-0.308	0.102	0.000
UKB_21001_Body_mass_index_BMI_ENSG00000240005.5_Colon_Transverse	3	1.036	1	0.208	0.071	0.000
UKB_21001_Body_mass_index_BMI_ENSG00000167720.12_Stomach	2	1.006	1	0.224	0.056	0.000
UKB_21001_Body_mass_index_BMI_ENSG00000235109.7_Breast_Mammary_Tissue	4	1.425	1	0.382	0.110	0.000
UKB_21001_Body_mass_index_BMI_ENSG00000110076.18_Spleen	3	1.212	1	-0.293	0.097	0.000
UKB_21001_Body_mass_index_BMI_ENSG00000145919.10_Nerve_Tibial	4	1.647	2	0.338	0.174	0.000
UKB_21001_Body_mass_index_BMI_ENSG00000171045.14_Brain_Cortex	3	2.005	2	0.309	0.120	0.000
UKB_21001_Body_mass_index_BMI_ENSG00000132510.10_Thyroid	2	0.908	1	-0.697	0.319	0.000
UKB_21001_Body_mass_index_BMI_ENSG00000156239.11_Liver	3	1.200	1	-0.242	0.283	0.000
UKB_21001_Body_mass_index_BMI_ENSG00000240005.5_Spleen	4	1.368	1	0.209	0.071	0.000
UKB_21001_Body_mass_index_BMI_ENSG00000171045.14_Pancreas	5	3.050	3	-0.187	0.183	0.749
UKB_21001_Body_mass_index_BMI_ENSG00000171695.10_Heart_Atrial_Appendage	2	1.005	1	0.206	0.108	0.000
UKB_21001_Body_mass_index_BMI_ENSG00000240005.5_Brain_Nucleus_accumbens_basal_ganglia	3	1.077	1	0.150	0.051	0.000
UKB_21001_Body_mass_index_BMI_ENSG00000235109.7_Brain_Cerebellar_Hemisphere	7	3.499	3	-0.014	0.123	0.885
UKB_21001_Body_mass_index_BMI_ENSG00000167720.12_Brain_Caudate_basal_ganglia	2	1.003	1	0.399	0.102	0.000
UKB_21001_Body_mass_index_BMI_ENSG00000240005.5_Skin_Not_Sun_Exposed	3	1.035	1	0.106	0.036	0.000
UKB_21001_Body_mass_index_BMI_ENSG00000235109.7_Pituitary	4	1.739	2	0.596	0.212	0.000
UKB_21001_Body_mass_index_BMI_ENSG00000171695.10_Spleen	2	0.609	1	-0.638	0.400	0.000
UKB_21001_Body_mass_index_BMI_ENSG00000171045.14_Vagina	3	1.239	1	0.477	0.196	0.000
UKB_21001_Body_mass_index_BMI_ENSG00000248787.1_Small_Intestine_Terminal_Ileum	3	1.581	2	0.048	0.284	0.846
UKB_21001_Body_mass_index_BMI_ENSG00000167720.12_Artery_Tibial	3	1.076	1	0.171	0.042	0.000
UKB_21001_Body_mass_index_BMI_ENSG00000171695.10_Brain_Nucleus_accumbens_basal_ganglia	3	1.023	1	-0.244	0.132	0.000
UKB_21001_Body_mass_index_BMI_ENSG00000235109.7_Brain_Hippocampus	4	2.036	2	0.380	0.084	0.000
UKB_21001_Body_mass_index_BMI_ENSG00000171045.14_Whole_Blood	5	3.173	3	-0.035	0.061	0.780
UKB_21001_Body_mass_index_BMI_ENSG00000156239.11_Cells_Cultured_fibroblasts	4	2.040	2	0.238	0.119	0.000
UKB_21001_Body_mass_index_BMI_ENSG00000171695.10_Adrenal_Gland	3	0.996	1	0.431	0.246	0.000
UKB_21001_Body_mass_index_BMI_ENSG00000235109.7_Heart_Atrial_Appendage	3	1.205	1	0.787	0.292	0.000
UKB_21001_Body_mass_index_BMI_ENSG00000171695.10_Brain_Frontal_Cortex_BA9	3	1.024	1	-0.458	0.261	0.000
UKB_21001_Body_mass_index_BMI_ENSG00000248787.1_Esophagus_Muscularis	4	1.973	2	-0.153	0.159	0.625
UKB_21001_Body_mass_index_BMI_ENSG00000171695.10_Testis	2	1.011	1	0.225	0.119	0.000
UKB_21001_Body_mass_index_BMI_ENSG00000240005.5_Brain_Frontal_Cortex_BA9	3	1.042	1	0.207	0.071	0.000
UKB_21001_Body_mass_index_BMI_ENSG00000235109.7_Esophagus_Mucosa	4	3.013	3	0.302	0.089	0.000
UKB_21001_Body_mass_index_BMI_ENSG00000171695.10_Whole_Blood	2	0.829	1	-0.603	0.381	0.000
UKB_21001_Body_mass_index_BMI_ENSG00000278828.1_Stomach	2	0.874	1	-0.772	0.294	0.000
UKB_21001_Body_mass_index_BMI_ENSG00000167720.12_Adipose_Visceral_Omentum	2	1.019	1	0.206	0.051	0.000
UKB_21001_Body_mass_index_BMI_ENSG00000278828.1_Cells_EBV-transformed_lymphocytes	3	0.630	1	0.749	0.339	0.000
UKB_21001_Body_mass_index_BMI_ENSG00000171045.14_Brain_Cerebellar_Hemisphere	4	1.974	2	0.230	0.091	0.456
UKB_21001_Body_mass_index_BMI_ENSG00000278828.1_Esophagus_Muscularis	3	1.050	1	-0.756	0.264	0.000
UKB_21001_Body_mass_index_BMI_ENSG00000171045.14_Pituitary	4	2.130	2	0.180	0.107	0.859
UKB_21001_Body_mass_index_BMI_ENSG00000171695.10_Brain_Hypothalamus	2	0.648	1	-0.600	0.392	0.000
UKB_21001_Body_mass_index_BMI_ENSG00000235109.7_Prostate	3	0.985	1	0.641	0.231	0.000
UKB_21001_Body_mass_index_BMI_ENSG00000132510.10_Whole_Blood	3	1.156	1	-0.576	0.261	0.000
UKB_21001_Body_mass_index_BMI_ENSG00000171695.10_Brain_Putamen_basal_ganglia	3	1.074	1	-0.306	0.161	0.000
UKB_21001_Body_mass_index_BMI_ENSG00000248787.1_Lung	3	1.429	1	-0.430	0.167	0.000
UKB_21001_Body_mass_index_BMI_ENSG00000171045.14_Breast_Mammary_Tissue	6	3.514	4	0.248	0.076	0.661
UKB_21001_Body_mass_index_BMI_ENSG00000171695.10_Lung	3	1.105	1	0.168	0.093	0.000
UKB_21001_Body_mass_index_BMI_ENSG00000235109.7_Ovary	4	1.274	1	0.687	0.251	0.000
UKB_21001_Body_mass_index_BMI_ENSG00000235109.7_Artery_Coronary	3	0.996	1	1.071	0.313	0.000
UKB_21001_Body_mass_index_BMI_ENSG00000278828.1_Muscle_Skeletal	2	0.901	1	-0.142	0.246	0.000
UKB_21001_Body_mass_index_BMI_ENSG00000167720.12_Brain_Hypothalamus	2	1.001	1	0.376	0.098	0.000
UKB_21001_Body_mass_index_BMI_ENSG00000235109.7_Muscle_Skeletal	4	2.048	2	0.238	0.057	0.804
UKB_21001_Body_mass_index_BMI_ENSG00000145919.10_Testis	3	1.839	2	0.580	0.198	0.374
UKB_21001_Body_mass_index_BMI_ENSG00000171695.10_Thyroid	3	1.042	1	0.420	0.356	0.000
UKB_21001_Body_mass_index_BMI_ENSG00000167720.12_Nerve_Tibial	3	1.031	1	0.207	0.051	0.000
UKB_21001_Body_mass_index_BMI_ENSG00000171045.14_Stomach	4	1.701	2	0.232	0.093	0.405
UKB_21001_Body_mass_index_BMI_ENSG00000171045.14_Colon_Transverse	5	2.437	2	0.216	0.108	0.853
UKB_21001_Body_mass_index_BMI_ENSG00000171695.10_Brain_Substantia_nigra	2	0.814	1	-0.738	0.298	0.000
UKB_21001_Body_mass_index_BMI_ENSG00000171695.10_Brain_Cerebellum	3	0.975	1	-0.534	0.313	0.000
UKB_21001_Body_mass_index_BMI_ENSG00000248787.1_Nerve_Tibial	4	1.763	2	0.379	0.190	0.000
UKB_21001_Body_mass_index_BMI_ENSG00000156239.11_Artery_Aorta	3	1.007	1	1.024	0.405	0.000
UKB_21001_Body_mass_index_BMI_ENSG00000171695.10_Brain_Caudate_basal_ganglia	2	1.010	1	-0.366	0.214	0.000
UKB_21001_Body_mass_index_BMI_ENSG00000204396.10_Minor_Salivary_Gland	3	0.892	1	-0.643	0.265	0.000
UKB_21001_Body_mass_index_BMI_ENSG00000171045.14_Spleen	6	4.030	4	0.068	0.083	0.652
UKB_21001_Body_mass_index_BMI_ENSG00000167720.12_Testis	3	1.100	1	0.311	0.079	0.000
UKB_21001_Body_mass_index_BMI_ENSG00000235109.7_Small_Intestine_Terminal_Ileum	3	1.180	1	0.654	0.225	0.000
UKB_21001_Body_mass_index_BMI_ENSG00000235109.7_Brain_Amygdala	4	1.510	1	0.531	0.162	0.000
UKB_21001_Body_mass_index_BMI_ENSG00000171045.14_Brain_Nucleus_accumbens_basal_ganglia	3	1.048	1	0.413	0.171	0.000
UKB_21001_Body_mass_index_BMI_ENSG00000235109.7_Esophagus_Muscularis	6	4.063	4	0.135	0.059	0.777
UKB_21001_Body_mass_index_BMI_ENSG00000145919.10_Lung	3	0.768	1	1.199	0.535	0.000
UKB_21001_Body_mass_index_BMI_ENSG00000167720.12_Liver	2	1.007	1	0.439	0.116	0.000
UKB_21001_Body_mass_index_BMI_ENSG00000171045.14_Brain_Frontal_Cortex_BA9	3	1.440	1	0.504	0.208	0.000
UKB_21001_Body_mass_index_BMI_ENSG00000171045.14_Skin_Not_Sun_Exposed	5	3.242	3	0.287	0.099	0.337
UKB_21001_Body_mass_index_BMI_ENSG00000248787.1_Testis	4	2.242	2	-0.457	0.181	0.000
UKB_21001_Body_mass_index_BMI_ENSG00000167720.12_Kidney_Cortex	2	0.991	1	0.626	0.181	0.000
UKB_21001_Body_mass_index_BMI_ENSG00000279633.1_Brain_Cortex	3	1.018	1	0.594	0.291	0.000
UKB_21001_Body_mass_index_BMI_ENSG00000136709.11_Brain_Caudate_basal_ganglia	3	0.828	1	-0.348	0.427	0.000
UKB_21001_Body_mass_index_BMI_ENSG00000204469.12_Colon_Sigmoid	3	0.917	1	0.660	1.039	0.000
UKB_21001_Body_mass_index_BMI_ENSG00000167720.12_Uterus	2	0.993	1	0.515	0.141	0.000
UKB_21001_Body_mass_index_BMI_ENSG00000235109.7_Brain_Substantia_nigra	4	2.070	2	0.552	0.170	0.000
UKB_21001_Body_mass_index_BMI_ENSG00000235109.7_Skin_Sun_Exposed	3	1.126	1	0.287	0.080	0.000
UKB_21001_Body_mass_index_BMI_ENSG00000167720.12_Minor_Salivary_Gland	2	0.987	1	0.474	0.125	0.000
UKB_21001_Body_mass_index_BMI_ENSG00000132510.10_Testis	3	1.034	1	-0.381	0.153	0.000
UKB_21001_Body_mass_index_BMI_ENSG00000156239.11_Brain_Anterior_cingulate_cortex_BA24	3	1.816	2	-0.115	0.143	0.494
UKB_21001_Body_mass_index_BMI_ENSG00000167720.12_Brain_Anterior_cingulate_cortex_BA24	2	1.000	1	0.434	0.114	0.000
UKB_21001_Body_mass_index_BMI_ENSG00000136709.11_Lung	3	0.853	1	-0.778	0.367	0.000
UKB_21001_Body_mass_index_BMI_ENSG00000248787.1_Adrenal_Gland	3	1.138	1	-0.759	0.360	0.000
UKB_21001_Body_mass_index_BMI_ENSG00000171045.14_Nerve_Tibial	4	2.133	2	0.165	0.059	0.435
UKB_21001_Body_mass_index_BMI_ENSG00000279633.1_Cells_Cultured_fibroblasts	3	1.016	1	0.674	0.349	0.000
UKB_21001_Body_mass_index_BMI_ENSG00000167720.12_Adipose_Subcutaneous	2	1.019	1	0.188	0.047	0.000
UKB_21001_Body_mass_index_BMI_ENSG00000228022.5_Brain_Nucleus_accumbens_basal_ganglia	3	1.109	1	-0.341	0.123	0.000
UKB_21001_Body_mass_index_BMI_ENSG00000248787.1_Skin_Not_Sun_Exposed	3	1.575	2	0.522	0.265	0.000
UKB_21001_Body_mass_index_BMI_ENSG00000156239.11_Brain_Cortex	4	2.287	2	-0.080	0.119	0.000
UKB_21001_Body_mass_index_BMI_ENSG00000132510.10_Nerve_Tibial	4	2.571	3	-0.328	0.146	0.000
UKB_21001_Body_mass_index_BMI_ENSG00000171045.14_Brain_Hypothalamus	3	1.473	1	0.376	0.149	0.000
UKB_21001_Body_mass_index_BMI_ENSG00000235109.7_Lung	3	1.084	1	0.330	0.094	0.000
UKB_21001_Body_mass_index_BMI_ENSG00000204396.10_Testis	3	1.071	1	0.563	0.121	0.000
UKB_21001_Body_mass_index_BMI_ENSG00000171045.14_Testis	4	1.816	2	-0.213	0.184	0.000
UKB_21001_Body_mass_index_BMI_ENSG00000181524.6_Ovary	2	0.928	1	0.753	0.339	0.000
UKB_21001_Body_mass_index_BMI_ENSG00000167720.12_Brain_Cerebellum	2	1.004	1	0.237	0.059	0.000
UKB_21001_Body_mass_index_BMI_ENSG00000181524.6_Adipose_Visceral_Omentum	2	0.654	1	0.028	0.472	0.000
UKB_21001_Body_mass_index_BMI_ENSG00000171045.14_Brain_Caudate_basal_ganglia	3	1.673	2	0.450	0.129	0.000
UKB_21001_Body_mass_index_BMI_ENSG00000235109.7_Brain_Spinal_cord_cervical_c-1	4	2.124	2	0.594	0.117	0.175
UKB_21001_Body_mass_index_BMI_ENSG00000156239.11_Breast_Mammary_Tissue	3	1.010	1	-0.181	0.215	0.000
UKB_21001_Body_mass_index_BMI_ENSG00000171045.14_Artery_Tibial	5	3.013	3	0.121	0.068	0.682
UKB_21001_Body_mass_index_BMI_ENSG00000235109.7_Liver	2	0.577	1	1.027	0.438	0.000
UKB_21001_Body_mass_index_BMI_ENSG00000167720.12_Colon_Sigmoid	3	1.063	1	0.194	0.048	0.000
UKB_21001_Body_mass_index_BMI_ENSG00000235109.7_Minor_Salivary_Gland	3	1.043	1	0.550	0.172	0.000
UKB_21001_Body_mass_index_BMI_ENSG00000248787.1_Colon_Transverse	3	1.525	2	-0.452	0.162	0.493
UKB_21001_Body_mass_index_BMI_ENSG00000181524.6_Brain_Cerebellum	2	0.859	1	0.187	0.264	0.000
UKB_21001_Body_mass_index_BMI_ENSG00000235109.7_Uterus	3	0.998	1	0.746	0.280	0.000
UKB_21001_Body_mass_index_BMI_ENSG00000136709.11_Thyroid	3	0.647	1	0.294	0.480	0.000
UKB_21001_Body_mass_index_BMI_ENSG00000279633.1_Brain_Cerebellar_Hemisphere	2	1.010	1	0.264	0.117	0.000
UKB_21001_Body_mass_index_BMI_ENSG00000167720.12_Thyroid	3	1.043	1	0.177	0.044	0.000
UKB_21001_Body_mass_index_BMI_ENSG00000235109.7_Brain_Anterior_cingulate_cortex_BA24	3	1.310	1	0.420	0.122	0.000
UKB_21001_Body_mass_index_BMI_ENSG00000187866.8_Adrenal_Gland	3	0.715	1	0.408	0.301	0.000
UKB_21001_Body_mass_index_BMI_ENSG00000240990.9_Nerve_Tibial	5	3.157	3	-0.178	0.168	0.303
UKB_21001_Body_mass_index_BMI_ENSG00000181524.6_Colon_Transverse	3	0.591	1	0.177	0.544	0.000
UKB_21001_Body_mass_index_BMI_ENSG00000187866.8_Skin_Not_Sun_Exposed	3	1.446	1	0.148	0.208	0.000
UKB_21001_Body_mass_index_BMI_ENSG00000235109.7_Brain_Cerebellum	6	4.694	5	0.102	0.102	0.850
UKB_21001_Body_mass_index_BMI_ENSG00000171045.14_Adipose_Visceral_Omentum	5	2.612	3	0.123	0.090	0.835
UKB_21001_Body_mass_index_BMI_ENSG00000145919.10_Skin_Sun_Exposed	3	0.997	1	-0.641	0.308	0.000
UKB_21001_Body_mass_index_BMI_ENSG00000235109.7_Adipose_Subcutaneous	5	2.394	2	0.486	0.145	0.000
UKB_21001_Body_mass_index_BMI_ENSG00000187866.8_Vagina	3	0.967	1	0.234	0.328	0.000
UKB_21001_Body_mass_index_BMI_ENSG00000181524.6_Testis	2	0.653	1	0.056	0.500	0.000
UKB_21001_Body_mass_index_BMI_ENSG00000187866.8_Pancreas	3	0.907	1	0.995	0.412	0.000
UKB_21001_Body_mass_index_BMI_ENSG00000132510.10_Breast_Mammary_Tissue	2	0.861	1	-0.766	0.362	0.000
UKB_21001_Body_mass_index_BMI_ENSG00000279633.1_Pituitary	3	1.023	1	0.953	0.372	0.000
UKB_21001_Body_mass_index_BMI_ENSG00000121316.10_Brain_Amygdala	3	0.973	1	-0.287	0.274	0.000
UKB_21001_Body_mass_index_BMI_ENSG00000187866.8_Esophagus_Mucosa	4	1.879	2	0.081	0.128	0.000
UKB_21001_Body_mass_index_BMI_ENSG00000121316.10_Skin_Sun_Exposed	2	0.756	1	-0.274	0.233	0.000
UKB_21001_Body_mass_index_BMI_ENSG00000171045.14_Brain_Anterior_cingulate_cortex_BA24	3	1.314	1	0.583	0.257	0.000
UKB_21001_Body_mass_index_BMI_ENSG00000187866.8_Esophagus_Gastroesophageal_Junction	3	0.880	1	0.926	0.413	0.000
UKB_21001_Body_mass_index_BMI_ENSG00000171045.14_Uterus	3	0.842	1	0.752	0.408	0.000
UKB_21001_Body_mass_index_BMI_ENSG00000167720.12_Brain_Putamen_basal_ganglia	2	1.012	1	0.473	0.117	0.000
UKB_21001_Body_mass_index_BMI_ENSG00000187866.8_Artery_Aorta	5	2.122	2	-0.030	0.093	0.911
UKB_21001_Body_mass_index_BMI_ENSG00000204469.12_Adipose_Subcutaneous	3	1.108	1	0.782	0.429	0.000
UKB_21001_Body_mass_index_BMI_ENSG00000171045.14_Minor_Salivary_Gland	3	1.178	1	0.225	0.156	0.000
UKB_21001_Body_mass_index_BMI_ENSG00000187866.8_Adipose_Visceral_Omentum	3	0.877	1	1.271	0.470	0.000
UKB_21001_Body_mass_index_BMI_ENSG00000235109.7_Colon_Sigmoid	5	2.773	3	0.378	0.087	0.000
UKB_21001_Body_mass_index_BMI_ENSG00000167720.12_Heart_Left_Ventricle	3	1.093	1	0.246	0.062	0.000
UKB_21001_Body_mass_index_BMI_ENSG00000171045.14_Liver	2	0.863	1	-0.565	0.317	0.000
UKB_21001_Body_mass_index_BMI_ENSG00000156239.11_Adipose_Subcutaneous	4	2.016	2	0.091	0.099	0.759
UKB_21001_Body_mass_index_BMI_ENSG00000279633.1_Brain_Putamen_basal_ganglia	3	1.693	2	0.519	0.160	0.000
UKB_21001_Body_mass_index_BMI_ENSG00000187866.8_Artery_Tibial	3	1.418	1	0.282	0.129	0.000
UKB_21001_Body_mass_index_BMI_ENSG00000240990.9_Colon_Sigmoid	4	2.027	2	-0.623	0.338	0.000
UKB_21001_Body_mass_index_BMI_ENSG00000228022.5_Skin_Not_Sun_Exposed	4	1.608	2	-0.453	0.175	0.000
UKB_21001_Body_mass_index_BMI_ENSG00000235109.7_Brain_Putamen_basal_ganglia	4	1.846	2	0.370	0.090	0.244
UKB_21001_Body_mass_index_BMI_ENSG00000121316.10_Artery_Coronary	2	0.968	1	-0.227	0.255	0.000
UKB_21001_Body_mass_index_BMI_ENSG00000171045.14_Heart_Left_Ventricle	5	3.251	3	0.267	0.115	0.267
UKB_21001_Body_mass_index_BMI_ENSG00000235109.7_Thyroid	7	5.043	5	0.210	0.039	0.000
UKB_21001_Body_mass_index_BMI_ENSG00000121316.10_Artery_Tibial	3	1.068	1	-0.279	0.294	0.000
UKB_21001_Body_mass_index_BMI_ENSG00000187866.8_Muscle_Skeletal	3	0.606	1	1.382	0.551	0.000
UKB_21001_Body_mass_index_BMI_ENSG00000132510.10_Adipose_Subcutaneous	3	1.574	2	-0.228	0.141	0.000
UKB_21001_Body_mass_index_BMI_ENSG00000279633.1_Thyroid	3	1.176	1	0.586	0.189	0.000
UKB_21001_Body_mass_index_BMI_ENSG00000136709.11_Esophagus_Mucosa	3	0.916	1	-0.657	0.365	0.000
UKB_21001_Body_mass_index_BMI_ENSG00000171045.14_Thyroid	5	3.801	4	0.135	0.051	0.000
UKB_21001_Body_mass_index_BMI_ENSG00000187866.8_Esophagus_Muscularis	3	1.024	1	0.990	0.320	0.000
UKB_21001_Body_mass_index_BMI_ENSG00000121316.10_Testis	2	1.006	1	0.205	0.189	0.000
UKB_21001_Body_mass_index_BMI_ENSG00000240990.9_Skin_Sun_Exposed	5	2.884	3	-0.506	0.184	0.000
UKB_21001_Body_mass_index_BMI_ENSG00000235109.7_Heart_Left_Ventricle	3	1.152	1	0.475	0.141	0.000
UKB_21001_Body_mass_index_BMI_ENSG00000187866.8_Skin_Sun_Exposed	3	1.256	2	0.553	0.256	0.712
UKB_21001_Body_mass_index_BMI_ENSG00000121316.10_Nerve_Tibial	3	1.088	1	0.133	0.246	0.000
UKB_21001_Body_mass_index_BMI_ENSG00000235109.7_Skin_Not_Sun_Exposed	4	1.333	1	0.266	0.074	0.000
UKB_21001_Body_mass_index_BMI_ENSG00000103855.17_Brain_Frontal_Cortex_BA9	2	0.984	1	-0.436	0.247	0.000
UKB_21001_Body_mass_index_BMI_ENSG00000187866.8_Thyroid	3	1.237	1	1.042	0.348	0.000
UKB_21001_Body_mass_index_BMI_ENSG00000171045.14_Brain_Putamen_basal_ganglia	3	1.023	1	0.469	0.211	0.000
UKB_21001_Body_mass_index_BMI_ENSG00000103855.17_Skin_Not_Sun_Exposed	3	0.934	1	-0.504	0.362	0.000
UKB_21001_Body_mass_index_BMI_ENSG00000171045.14_Colon_Sigmoid	4	2.483	3	0.296	0.108	0.533
UKB_21001_Body_mass_index_BMI_ENSG00000121316.10_Brain_Spinal_cord_cervical_c-1	3	0.869	1	-0.256	0.287	0.000
UKB_21001_Body_mass_index_BMI_ENSG00000187866.8_Heart_Left_Ventricle	2	0.895	1	1.228	0.438	0.000
UKB_21001_Body_mass_index_BMI_ENSG00000121316.10_Brain_Nucleus_accumbens_basal_ganglia	3	0.991	1	-1.001	0.324	0.000
UKB_21001_Body_mass_index_BMI_ENSG00000187866.8_Cells_EBV-transformed_lymphocytes	3	0.903	1	0.187	0.280	0.000
UKB_21001_Body_mass_index_BMI_ENSG00000171045.14_Adipose_Subcutaneous	6	4.544	5	0.029	0.052	0.782
UKB_21001_Body_mass_index_BMI_ENSG00000103855.17_Brain_Nucleus_accumbens_basal_ganglia	2	0.816	1	-0.517	0.333	0.000
UKB_21001_Body_mass_index_BMI_ENSG00000121316.10_Colon_Transverse	4	2.422	2	-0.056	0.151	0.049
UKB_21001_Body_mass_index_BMI_ENSG00000235109.7_Brain_Frontal_Cortex_BA9	4	1.823	2	0.291	0.089	0.123
UKB_21001_Body_mass_index_BMI_ENSG00000103855.17_Colon_Transverse	3	0.917	1	-0.508	0.309	0.000
UKB_21001_Body_mass_index_BMI_ENSG00000235109.7_Brain_Nucleus_accumbens_basal_ganglia	5	2.701	3	0.477	0.114	0.000
UKB_21001_Body_mass_index_BMI_ENSG00000136709.11_Heart_Left_Ventricle	3	1.133	1	0.466	0.304	0.000
UKB_21001_Body_mass_index_BMI_ENSG00000121316.10_Colon_Sigmoid	3	0.919	1	0.136	0.254	0.000
UKB_21001_Body_mass_index_BMI_ENSG00000103855.17_Spleen	2	0.834	1	-0.404	0.345	0.000
UKB_21001_Body_mass_index_BMI_ENSG00000235109.7_Colon_Transverse	7	5.029	5	0.149	0.074	0.544
UKB_21001_Body_mass_index_BMI_ENSG00000204396.10_Nerve_Tibial	3	0.934	1	1.357	0.428	0.000
UKB_21001_Body_mass_index_BMI_ENSG00000145919.10_Esophagus_Muscularis	2	1.001	1	0.358	0.183	0.000
UKB_21001_Body_mass_index_BMI_ENSG00000103855.17_Heart_Atrial_Appendage	2	0.974	1	0.259	0.204	0.000
UKB_21001_Body_mass_index_BMI_ENSG00000121316.10_Heart_Left_Ventricle	2	0.967	1	0.109	0.257	0.000
UKB_21001_Body_mass_index_BMI_ENSG00000279633.1_Heart_Left_Ventricle	2	0.716	1	1.115	0.477	0.000
UKB_21001_Body_mass_index_BMI_ENSG00000171045.14_Brain_Cerebellum	4	2.005	2	0.178	0.068	0.000
UKB_21001_Body_mass_index_BMI_ENSG00000235109.7_Spleen	4	2.073	2	0.224	0.122	0.843
UKB_21001_Body_mass_index_BMI_ENSG00000132510.10_Artery_Tibial	3	1.117	1	-0.365	0.145	0.000
UKB_21001_Body_mass_index_BMI_ENSG00000103855.17_Brain_Caudate_basal_ganglia	3	1.061	1	-0.369	0.233	0.000
UKB_21001_Body_mass_index_BMI_ENSG00000235109.7_Stomach	5	2.949	3	0.250	0.122	0.642
UKB_21001_Body_mass_index_BMI_ENSG00000121316.10_Thyroid	3	0.868	1	-0.233	0.284	0.000
UKB_21001_Body_mass_index_BMI_ENSG00000204396.10_Adipose_Visceral_Omentum	3	1.099	1	-0.765	0.316	0.000
UKB_21001_Body_mass_index_BMI_ENSG00000103855.17_Skin_Sun_Exposed	4	1.207	1	-0.709	0.287	0.000
UKB_21001_Body_mass_index_BMI_ENSG00000204632.11_Vagina	3	1.172	1	-0.609	0.268	0.000
UKB_21001_Body_mass_index_BMI_ENSG00000156239.11_Whole_Blood	3	1.692	2	-0.219	0.167	0.000
UKB_21001_Body_mass_index_BMI_ENSG00000235109.7_Adipose_Visceral_Omentum	4	2.215	2	0.223	0.079	0.799
UKB_21001_Body_mass_index_BMI_ENSG00000226491.1_Nerve_Tibial	4	2.093	2	-0.200	0.136	0.000
UKB_21001_Body_mass_index_BMI_ENSG00000136709.11_Whole_Blood	3	0.890	1	0.237	0.480	0.000
UKB_21001_Body_mass_index_BMI_ENSG00000204396.10_Muscle_Skeletal	6	4.044	4	0.338	0.062	0.819
UKB_21001_Body_mass_index_BMI_ENSG00000008282.8_Stomach	3	0.825	1	-0.768	0.362	0.000
UKB_21001_Body_mass_index_BMI_ENSG00000240990.9_Breast_Mammary_Tissue	2	0.864	1	0.022	0.229	0.000
UKB_21001_Body_mass_index_BMI_ENSG00000103855.17_Lung	2	0.968	1	0.207	0.256	0.000
UKB_21001_Body_mass_index_BMI_ENSG00000103855.17_Esophagus_Muscularis	2	0.977	1	-0.265	0.228	0.000
UKB_21001_Body_mass_index_BMI_ENSG00000121316.10_Liver	2	0.603	1	-0.161	0.348	0.000
UKB_21001_Body_mass_index_BMI_ENSG00000008282.8_Spleen	2	0.873	1	0.068	0.236	0.000
UKB_21001_Body_mass_index_BMI_ENSG00000279633.1_Whole_Blood	3	1.154	1	0.450	0.198	0.000
UKB_21001_Body_mass_index_BMI_ENSG00000121316.10_Cells_Cultured_fibroblasts	3	1.038	1	-0.172	0.181	0.000
UKB_21001_Body_mass_index_BMI_ENSG00000264812.1_Skin_Sun_Exposed	3	1.345	1	-0.717	0.275	0.000
UKB_21001_Body_mass_index_BMI_ENSG00000235109.7_Artery_Tibial	4	2.168	2	0.105	0.126	0.000
UKB_21001_Body_mass_index_BMI_ENSG00000008282.8_Esophagus_Mucosa	3	1.186	1	0.047	0.095	0.000
UKB_21001_Body_mass_index_BMI_ENSG00000103855.17_Testis	3	1.056	1	-1.012	0.348	0.000
UKB_21001_Body_mass_index_BMI_ENSG00000132510.10_Colon_Sigmoid	2	0.823	1	-0.750	0.346	0.000
UKB_21001_Body_mass_index_BMI_ENSG00000204396.10_Heart_Atrial_Appendage	4	1.434	1	0.780	0.166	0.000
UKB_21001_Body_mass_index_BMI_ENSG00000121316.10_Artery_Aorta	3	0.957	1	-0.322	0.294	0.000
UKB_21001_Body_mass_index_BMI_ENSG00000235109.7_Brain_Caudate_basal_ganglia	4	2.061	2	0.427	0.095	0.000
UKB_21001_Body_mass_index_BMI_ENSG00000240990.9_Muscle_Skeletal	4	1.073	1	-0.820	0.234	0.000
UKB_21001_Body_mass_index_BMI_ENSG00000103855.17_Liver	2	1.013	1	0.062	0.076	0.000
UKB_21001_Body_mass_index_BMI_ENSG00000235109.7_Brain_Hypothalamus	4	1.410	1	0.462	0.150	0.000
UKB_21001_Body_mass_index_BMI_ENSG00000008282.8_Heart_Atrial_Appendage	3	1.401	1	0.504	0.216	0.000
UKB_21001_Body_mass_index_BMI_ENSG00000103855.17_Uterus	2	0.686	1	-0.464	0.318	0.000
UKB_21001_Body_mass_index_BMI_ENSG00000226491.1_Brain_Hypothalamus	2	0.924	1	-0.389	0.277	0.000
UKB_21001_Body_mass_index_BMI_ENSG00000103855.17_Esophagus_Gastroesophageal_Junction	4	1.028	1	-0.697	0.366	0.000
UKB_21001_Body_mass_index_BMI_ENSG00000235109.7_Nerve_Tibial	6	3.784	4	0.446	0.082	0.000
UKB_21001_Body_mass_index_BMI_ENSG00000121316.10_Pancreas	2	0.527	1	0.182	0.369	0.000
UKB_21001_Body_mass_index_BMI_ENSG00000145919.10_Muscle_Skeletal	3	1.338	1	-0.320	0.140	0.000
UKB_21001_Body_mass_index_BMI_ENSG00000103855.17_Pancreas	2	0.786	1	-0.515	0.326	0.000
UKB_21001_Body_mass_index_BMI_ENSG00000008282.8_Skin_Not_Sun_Exposed	4	1.954	2	0.039	0.172	0.000
UKB_21001_Body_mass_index_BMI_ENSG00000239268.2_Colon_Sigmoid	3	1.012	1	-0.335	0.182	0.000
UKB_21001_Body_mass_index_BMI_ENSG00000103855.17_Brain_Cortex	3	1.965	2	-0.354	0.180	0.000
UKB_21001_Body_mass_index_BMI_ENSG00000132510.10_Esophagus_Muscularis	3	1.030	1	-0.401	0.163	0.000
UKB_21001_Body_mass_index_BMI_ENSG00000226491.1_Artery_Tibial	4	2.315	2	-0.167	0.109	0.000
UKB_21001_Body_mass_index_BMI_ENSG00000103855.17_Adipose_Subcutaneous	3	1.145	1	-0.409	0.222	0.000
UKB_21001_Body_mass_index_BMI_ENSG00000239268.2_Artery_Tibial	2	0.921	1	-0.441	0.246	0.000
UKB_21001_Body_mass_index_BMI_ENSG00000260052.1_Adipose_Subcutaneous	3	1.046	1	-0.589	0.246	0.000
UKB_21001_Body_mass_index_BMI_ENSG00000204632.11_Artery_Aorta	5	1.568	2	-0.111	0.149	0.901
UKB_21001_Body_mass_index_BMI_ENSG00000008282.8_Nerve_Tibial	3	1.206	1	0.259	0.179	0.000
UKB_21001_Body_mass_index_BMI_ENSG00000103855.17_Brain_Cerebellum	3	0.929	1	-0.473	0.294	0.000
UKB_21001_Body_mass_index_BMI_ENSG00000103855.17_Breast_Mammary_Tissue	3	0.944	1	0.373	0.463	0.000
UKB_21001_Body_mass_index_BMI_ENSG00000239268.2_Adipose_Visceral_Omentum	2	0.931	1	-0.663	0.246	0.000
UKB_21001_Body_mass_index_BMI_ENSG00000279633.1_Brain_Cerebellum	3	1.027	1	0.236	0.102	0.000
UKB_21001_Body_mass_index_BMI_ENSG00000196562.14_Skin_Not_Sun_Exposed	4	2.883	3	-0.033	0.093	0.000
UKB_21001_Body_mass_index_BMI_ENSG00000008282.8_Testis	4	1.815	2	-0.208	0.255	0.000
UKB_21001_Body_mass_index_BMI_ENSG00000103855.17_Thyroid	2	0.526	1	-0.560	0.431	0.000
UKB_21001_Body_mass_index_BMI_ENSG00000156239.11_Heart_Left_Ventricle	3	1.862	2	-0.097	0.140	0.662
UKB_21001_Body_mass_index_BMI_ENSG00000260052.1_Liver	2	0.884	1	-0.837	0.397	0.000
UKB_21001_Body_mass_index_BMI_ENSG00000033627.16_Nerve_Tibial	3	1.022	1	0.832	0.267	0.000
UKB_21001_Body_mass_index_BMI_ENSG00000226491.1_Brain_Caudate_basal_ganglia	2	0.863	1	-0.414	0.309	0.000
UKB_21001_Body_mass_index_BMI_ENSG00000260052.1_Breast_Mammary_Tissue	2	0.526	1	-1.255	0.737	0.000
UKB_21001_Body_mass_index_BMI_ENSG00000008282.8_Skin_Sun_Exposed	4	1.433	1	0.288	0.215	0.000
UKB_21001_Body_mass_index_BMI_ENSG00000239268.2_Prostate	2	0.745	1	0.258	0.205	0.000
UKB_21001_Body_mass_index_BMI_ENSG00000264812.1_Adrenal_Gland	3	0.987	1	0.587	0.252	0.000
UKB_21001_Body_mass_index_BMI_ENSG00000132510.10_Skin_Sun_Exposed	3	1.072	1	-0.334	0.136	0.000
UKB_21001_Body_mass_index_BMI_ENSG00000033627.16_Testis	2	0.669	1	-0.254	0.331	0.000
UKB_21001_Body_mass_index_BMI_ENSG00000279633.1_Breast_Mammary_Tissue	2	0.540	1	1.151	0.527	0.000
UKB_21001_Body_mass_index_BMI_ENSG00000196562.14_Adrenal_Gland	3	1.452	2	0.005	0.214	0.000
UKB_21001_Body_mass_index_BMI_ENSG00000103855.17_Pituitary	3	0.841	1	-0.459	0.294	0.000
UKB_21001_Body_mass_index_BMI_ENSG00000240990.9_Artery_Tibial	3	1.017	1	0.020	0.211	0.000
UKB_21001_Body_mass_index_BMI_ENSG00000033627.16_Skin_Sun_Exposed	3	1.019	1	0.199	0.231	0.000
UKB_21001_Body_mass_index_BMI_ENSG00000239268.2_Nerve_Tibial	3	1.055	1	0.060	0.140	0.000
UKB_21001_Body_mass_index_BMI_ENSG00000103855.17_Brain_Putamen_basal_ganglia	3	1.711	2	0.029	0.196	0.012
UKB_21001_Body_mass_index_BMI_ENSG00000226491.1_Adipose_Visceral_Omentum	3	0.898	1	-0.558	0.430	0.000
UKB_21001_Body_mass_index_BMI_ENSG00000103855.17_Brain_Cerebellar_Hemisphere	2	0.986	1	-0.488	0.290	0.000
UKB_21001_Body_mass_index_BMI_ENSG00000196562.14_Spleen	3	1.067	1	-0.015	0.170	0.000
UKB_21001_Body_mass_index_BMI_ENSG00000260052.1_Spleen	3	0.957	1	-0.275	0.305	0.000
UKB_21001_Body_mass_index_BMI_ENSG00000103855.17_Heart_Left_Ventricle	2	1.002	1	0.138	0.170	0.000
UKB_21001_Body_mass_index_BMI_ENSG00000196562.14_Esophagus_Mucosa	4	2.200	2	-0.091	0.179	0.510
UKB_21001_Body_mass_index_BMI_ENSG00000033627.16_Esophagus_Muscularis	3	1.045	1	0.947	0.322	0.000
UKB_21001_Body_mass_index_BMI_ENSG00000260052.1_Cells_EBV-transformed_lymphocytes	2	0.968	1	-0.667	0.286	0.000
UKB_21001_Body_mass_index_BMI_ENSG00000264812.1_Skin_Not_Sun_Exposed	3	0.633	1	0.257	0.325	0.000
UKB_21001_Body_mass_index_BMI_ENSG00000231163.5_Testis	4	1.143	1	0.442	0.110	0.000
UKB_21001_Body_mass_index_BMI_ENSG00000008282.8_Esophagus_Muscularis	4	1.860	2	-0.269	0.209	0.230
UKB_21001_Body_mass_index_BMI_ENSG00000260052.1_Whole_Blood	4	1.525	2	-0.320	0.114	0.000
UKB_21001_Body_mass_index_BMI_ENSG00000239268.2_Thyroid	3	0.796	1	-0.781	0.312	0.000
UKB_21001_Body_mass_index_BMI_ENSG00000279633.1_Adipose_Subcutaneous	2	0.830	1	0.653	0.330	0.000
UKB_21001_Body_mass_index_BMI_ENSG00000033627.16_Muscle_Skeletal	3	1.102	1	0.216	0.238	0.000
UKB_21001_Body_mass_index_BMI_ENSG00000196562.14_Colon_Transverse	4	1.356	1	-0.323	0.235	0.000
UKB_21001_Body_mass_index_BMI_ENSG00000008282.8_Brain_Caudate_basal_ganglia	2	0.781	1	0.457	0.325	0.000
UKB_21001_Body_mass_index_BMI_ENSG00000033627.16_Artery_Tibial	3	0.820	1	-0.152	0.300	0.000
UKB_21001_Body_mass_index_BMI_ENSG00000136697.12_Esophagus_Mucosa	3	1.054	1	-0.492	0.184	0.000
UKB_21001_Body_mass_index_BMI_ENSG00000228022.5_Brain_Frontal_Cortex_BA9	5	2.089	2	-0.206	0.113	0.898
UKB_21001_Body_mass_index_BMI_ENSG00000196562.14_Heart_Atrial_Appendage	3	0.853	1	0.437	0.287	0.000
UKB_21001_Body_mass_index_BMI_ENSG00000008282.8_Esophagus_Gastroesophageal_Junction	3	0.890	1	0.357	0.363	0.000
UKB_21001_Body_mass_index_BMI_ENSG00000239268.2_Vagina	2	0.832	1	-1.132	0.520	0.000
UKB_21001_Body_mass_index_BMI_ENSG00000156239.11_Brain_Putamen_basal_ganglia	3	1.083	1	0.205	0.134	0.000
UKB_21001_Body_mass_index_BMI_ENSG00000033627.16_Artery_Coronary	3	1.037	1	-0.214	0.239	0.000
UKB_21001_Body_mass_index_BMI_ENSG00000239268.2_Adrenal_Gland	3	1.959	2	-0.299	0.064	0.000
UKB_21001_Body_mass_index_BMI_ENSG00000240990.9_Adipose_Subcutaneous	8	6.349	6	-0.464	0.145	0.428
UKB_21001_Body_mass_index_BMI_ENSG00000033627.16_Adipose_Visceral_Omentum	3	0.943	1	0.976	0.337	0.000
UKB_21001_Body_mass_index_BMI_ENSG00000136697.12_Skin_Sun_Exposed	6	3.567	4	0.065	0.104	0.266
UKB_21001_Body_mass_index_BMI_ENSG00000145919.10_Artery_Tibial	3	1.073	1	0.380	0.201	0.000
UKB_21001_Body_mass_index_BMI_ENSG00000196562.14_Muscle_Skeletal	4	1.628	2	-0.130	0.147	0.000
UKB_21001_Body_mass_index_BMI_ENSG00000008282.8_Heart_Left_Ventricle	4	2.033	2	0.299	0.097	0.000
UKB_21001_Body_mass_index_BMI_ENSG00000226491.1_Colon_Transverse	4	1.589	2	0.012	0.101	0.722
UKB_21001_Body_mass_index_BMI_ENSG00000254470.2_Testis	3	1.256	1	0.407	0.210	0.000
UKB_21001_Body_mass_index_BMI_ENSG00000239268.2_Esophagus_Gastroesophageal_Junction	2	0.828	1	-0.516	0.303	0.000
UKB_21001_Body_mass_index_BMI_ENSG00000245910.8_Testis	3	0.871	1	0.633	0.335	0.000
UKB_21001_Body_mass_index_BMI_ENSG00000033627.16_Stomach	2	0.665	1	1.131	0.422	0.000
UKB_21001_Body_mass_index_BMI_ENSG00000254470.2_Nerve_Tibial	3	1.862	2	0.608	0.201	0.010
UKB_21001_Body_mass_index_BMI_ENSG00000156239.11_Thyroid	3	1.166	1	-0.390	0.268	0.000
UKB_21001_Body_mass_index_BMI_ENSG00000033627.16_Esophagus_Mucosa	3	1.034	1	0.709	0.215	0.000
UKB_21001_Body_mass_index_BMI_ENSG00000008282.8_Whole_Blood	2	0.611	1	0.818	0.453	0.000
UKB_21001_Body_mass_index_BMI_ENSG00000136697.12_Skin_Not_Sun_Exposed	3	1.075	1	-0.220	0.195	0.000
UKB_21001_Body_mass_index_BMI_ENSG00000239268.2_Pancreas	2	0.874	1	-0.222	0.191	0.000
UKB_21001_Body_mass_index_BMI_ENSG00000033627.16_Spleen	3	0.939	1	1.171	0.446	0.000
UKB_21001_Body_mass_index_BMI_ENSG00000245910.8_Artery_Aorta	3	0.890	1	-0.831	0.376	0.000
UKB_21001_Body_mass_index_BMI_ENSG00000254470.2_Brain_Hypothalamus	4	1.710	2	0.087	0.240	0.898
UKB_21001_Body_mass_index_BMI_ENSG00000033627.16_Colon_Transverse	3	1.297	2	-0.252	0.286	0.881
UKB_21001_Body_mass_index_BMI_ENSG00000279685.2_Brain_Hypothalamus	4	1.235	1	0.816	0.290	0.000
UKB_21001_Body_mass_index_BMI_ENSG00000079432.7_Uterus	2	0.671	1	0.872	0.504	0.000
UKB_21001_Body_mass_index_BMI_ENSG00000196562.14_Skin_Sun_Exposed	6	3.943	4	0.007	0.085	0.647
UKB_21001_Body_mass_index_BMI_ENSG00000226491.1_Spleen	3	1.467	1	-0.789	0.329	0.000
UKB_21001_Body_mass_index_BMI_ENSG00000254470.2_Cells_EBV-transformed_lymphocytes	3	0.623	1	0.895	0.535	0.000
UKB_21001_Body_mass_index_BMI_ENSG00000079432.7_Brain_Cerebellum	2	0.762	1	0.801	0.386	0.000
UKB_21001_Body_mass_index_BMI_ENSG00000279685.2_Brain_Spinal_cord_cervical_c-1	3	0.923	1	0.238	0.231	0.000
UKB_21001_Body_mass_index_BMI_ENSG00000033627.16_Skin_Not_Sun_Exposed	2	0.725	1	0.415	0.375	0.000
UKB_21001_Body_mass_index_BMI_ENSG00000187837.3_Brain_Anterior_cingulate_cortex_BA24	2	0.641	1	-0.387	0.331	0.000
UKB_21001_Body_mass_index_BMI_ENSG00000279685.2_Testis	2	0.920	1	0.164	0.129	0.000
UKB_21001_Body_mass_index_BMI_ENSG00000254470.2_Esophagus_Muscularis	4	2.023	2	0.009	0.163	0.931
UKB_21001_Body_mass_index_BMI_ENSG00000079432.7_Colon_Transverse	2	0.898	1	0.784	0.397	0.000
UKB_21001_Body_mass_index_BMI_ENSG00000187837.3_Brain_Cortex	3	1.274	1	-0.254	0.213	0.000
UKB_21001_Body_mass_index_BMI_ENSG00000204396.10_Brain_Nucleus_accumbens_basal_ganglia	3	1.120	1	1.440	0.425	0.000
UKB_21001_Body_mass_index_BMI_ENSG00000279685.2_Pituitary	3	1.704	2	0.521	0.163	0.000
UKB_21001_Body_mass_index_BMI_ENSG00000187837.3_Cells_Cultured_fibroblasts	2	0.978	1	-0.976	0.257	0.000
UKB_21001_Body_mass_index_BMI_ENSG00000033627.16_Whole_Blood	3	1.299	1	0.244	0.210	0.000
UKB_21001_Body_mass_index_BMI_ENSG00000008282.8_Thyroid	3	0.688	1	0.873	0.457	0.000
UKB_21001_Body_mass_index_BMI_ENSG00000279685.2_Brain_Putamen_basal_ganglia	3	0.925	1	0.418	0.355	0.000
UKB_21001_Body_mass_index_BMI_ENSG00000226491.1_Stomach	3	1.190	2	-0.300	0.243	0.000
UKB_21001_Body_mass_index_BMI_ENSG00000254470.2_Skin_Sun_Exposed	3	1.254	1	0.905	0.315	0.000
UKB_21001_Body_mass_index_BMI_ENSG00000279685.2_Brain_Cerebellar_Hemisphere	3	0.901	1	0.360	0.299	0.000
UKB_21001_Body_mass_index_BMI_ENSG00000279685.2_Brain_Substantia_nigra	2	0.574	1	0.318	0.294	0.000
UKB_21001_Body_mass_index_BMI_ENSG00000033627.16_Thyroid	3	1.022	1	0.816	0.259	0.000
UKB_21001_Body_mass_index_BMI_ENSG00000187837.3_Brain_Frontal_Cortex_BA9	2	0.977	1	-0.291	0.236	0.000
UKB_21001_Body_mass_index_BMI_ENSG00000279685.2_Brain_Caudate_basal_ganglia	3	0.921	1	0.390	0.326	0.000
UKB_21001_Body_mass_index_BMI_ENSG00000279633.1_Heart_Atrial_Appendage	3	1.050	1	0.753	0.269	0.000
UKB_21001_Body_mass_index_BMI_ENSG00000245910.8_Thyroid	2	0.676	1	0.781	0.448	0.000
UKB_21001_Body_mass_index_BMI_ENSG00000279685.2_Muscle_Skeletal	2	0.832	1	0.436	0.369	0.000
UKB_21001_Body_mass_index_BMI_ENSG00000187837.3_Brain_Nucleus_accumbens_basal_ganglia	2	1.004	1	-0.225	0.187	0.000
UKB_21001_Body_mass_index_BMI_ENSG00000008282.8_Brain_Cerebellar_Hemisphere	4	2.076	2	0.147	0.241	0.346
UKB_21001_Body_mass_index_BMI_ENSG00000196562.14_Nerve_Tibial	5	1.991	2	0.243	0.142	0.785
UKB_21001_Body_mass_index_BMI_ENSG00000187837.3_Brain_Putamen_basal_ganglia	2	1.016	1	-0.163	0.136	0.000
UKB_21001_Body_mass_index_BMI_ENSG00000033627.16_Adipose_Subcutaneous	3	0.921	1	1.135	0.424	0.000
UKB_21001_Body_mass_index_BMI_ENSG00000226491.1_Brain_Frontal_Cortex_BA9	4	1.585	2	-0.148	0.147	0.743
UKB_21001_Body_mass_index_BMI_ENSG00000008282.8_Colon_Sigmoid	3	1.170	1	-0.390	0.258	0.000
UKB_21001_Body_mass_index_BMI_ENSG00000187837.3_Pituitary	2	1.009	1	-0.178	0.146	0.000
UKB_21001_Body_mass_index_BMI_ENSG00000228022.5_Testis	4	1.523	1	-0.567	0.218	0.000
UKB_21001_Body_mass_index_BMI_ENSG00000254470.2_Adipose_Visceral_Omentum	3	1.102	1	0.981	0.359	0.000
UKB_21001_Body_mass_index_BMI_ENSG00000240990.9_Cells_Cultured_fibroblasts	3	0.778	1	-0.565	0.299	0.000
UKB_21001_Body_mass_index_BMI_ENSG00000187837.3_Lung	3	0.640	1	-0.030	0.315	0.000
UKB_21001_Body_mass_index_BMI_ENSG00000008282.8_Brain_Cerebellum	3	0.632	1	0.956	0.487	0.000
UKB_21001_Body_mass_index_BMI_ENSG00000279685.2_Brain_Cerebellum	2	0.893	1	0.212	0.168	0.000
UKB_21001_Body_mass_index_BMI_ENSG00000226491.1_Skin_Not_Sun_Exposed	2	0.987	1	-0.790	0.298	0.000
UKB_21001_Body_mass_index_BMI_ENSG00000033627.16_Brain_Cerebellum	3	1.012	1	0.826	0.264	0.000
UKB_21001_Body_mass_index_BMI_ENSG00000196562.14_Testis	5	3.331	3	-0.003	0.095	0.529
UKB_21001_Body_mass_index_BMI_ENSG00000033627.16_Esophagus_Gastroesophageal_Junction	2	0.528	1	0.458	0.423	0.000
UKB_21001_Body_mass_index_BMI_ENSG00000279685.2_Brain_Hippocampus	2	0.848	1	0.468	0.402	0.000
UKB_21001_Body_mass_index_BMI_ENSG00000145919.10_Brain_Caudate_basal_ganglia	3	1.055	1	0.461	0.216	0.000
UKB_21001_Body_mass_index_BMI_ENSG00000205784.2_Adipose_Visceral_Omentum	3	1.313	2	-0.522	0.192	0.000
UKB_21001_Body_mass_index_BMI_ENSG00000254470.2_Muscle_Skeletal	3	1.614	2	0.643	0.212	0.000
UKB_21001_Body_mass_index_BMI_ENSG00000279633.1_Esophagus_Mucosa	3	1.151	1	0.432	0.197	0.000
UKB_21001_Body_mass_index_BMI_ENSG00000033627.16_Minor_Salivary_Gland	3	0.811	1	1.118	0.453	0.000
UKB_21001_Body_mass_index_BMI_ENSG00000279685.2_Brain_Nucleus_accumbens_basal_ganglia	2	0.905	1	0.337	0.276	0.000
UKB_21001_Body_mass_index_BMI_ENSG00000279685.2_Liver	3	0.826	1	-0.191	0.151	0.000
UKB_21001_Body_mass_index_BMI_ENSG00000187837.3_Brain_Hypothalamus	3	1.019	1	-0.239	0.213	0.000
UKB_21001_Body_mass_index_BMI_ENSG00000196562.14_Adipose_Subcutaneous	5	1.411	1	0.574	0.232	0.000
UKB_21001_Body_mass_index_BMI_ENSG00000151806.13_Cells_Cultured_fibroblasts	4	2.107	2	-0.255	0.074	0.000
UKB_21001_Body_mass_index_BMI_ENSG00000187837.3_Brain_Caudate_basal_ganglia	2	1.012	1	-0.168	0.138	0.000
UKB_21001_Body_mass_index_BMI_ENSG00000187837.3_Muscle_Skeletal	3	1.038	1	-0.158	0.130	0.000
UKB_21001_Body_mass_index_BMI_ENSG00000197062.11_Kidney_Cortex	2	0.964	1	-0.619	0.249	0.000
UKB_21001_Body_mass_index_BMI_ENSG00000197062.11_Liver	2	1.001	1	-0.734	0.196	0.000
UKB_21001_Body_mass_index_BMI_ENSG00000145919.10_Adipose_Visceral_Omentum	2	1.014	1	0.420	0.234	0.000
UKB_21001_Body_mass_index_BMI_ENSG00000205784.2_Brain_Nucleus_accumbens_basal_ganglia	3	1.120	1	-0.706	0.265	0.000
UKB_21001_Body_mass_index_BMI_ENSG00000151806.13_Artery_Aorta	2	1.011	1	-0.177	0.071	0.000
UKB_21001_Body_mass_index_BMI_ENSG00000277151.1_Testis	2	0.940	1	0.886	0.222	0.000
UKB_21001_Body_mass_index_BMI_ENSG00000254470.2_Brain_Caudate_basal_ganglia	2	1.006	1	-0.518	0.212	0.000
UKB_21001_Body_mass_index_BMI_ENSG00000254926.1_Nerve_Tibial	3	1.040	1	-0.285	0.118	0.000
UKB_21001_Body_mass_index_BMI_ENSG00000196562.14_Breast_Mammary_Tissue	3	0.677	1	0.761	0.247	0.000
UKB_21001_Body_mass_index_BMI_ENSG00000197062.11_Minor_Salivary_Gland	3	1.137	1	-0.723	0.311	0.000
UKB_21001_Body_mass_index_BMI_ENSG00000254470.2_Artery_Tibial	5	2.406	2	-0.139	0.131	0.928
UKB_21001_Body_mass_index_BMI_ENSG00000144043.11_Minor_Salivary_Gland	3	1.341	1	0.643	0.206	0.000
UKB_21001_Body_mass_index_BMI_ENSG00000117598.11_Testis	4	1.459	1	0.432	0.146	0.000
UKB_21001_Body_mass_index_BMI_ENSG00000205784.2_Heart_Atrial_Appendage	3	0.802	1	-0.506	0.315	0.000
UKB_21001_Body_mass_index_BMI_ENSG00000197062.11_Uterus	3	1.212	1	-0.705	0.284	0.000
UKB_21001_Body_mass_index_BMI_ENSG00000151806.13_Brain_Cortex	3	1.567	2	-0.180	0.067	0.000
UKB_21001_Body_mass_index_BMI_ENSG00000226491.1_Thyroid	3	1.190	1	-0.258	0.160	0.000
UKB_21001_Body_mass_index_BMI_ENSG00000197062.11_Brain_Anterior_cingulate_cortex_BA24	2	1.004	1	-0.463	0.156	0.000
UKB_21001_Body_mass_index_BMI_ENSG00000187837.3_Skin_Sun_Exposed	2	0.632	1	-2.091	0.733	0.000
UKB_21001_Body_mass_index_BMI_ENSG00000196562.14_Thyroid	3	1.199	1	-0.256	0.183	0.000
UKB_21001_Body_mass_index_BMI_ENSG00000240990.9_Colon_Transverse	3	0.758	1	0.024	0.247	0.000
UKB_21001_Body_mass_index_BMI_ENSG00000151806.13_Pancreas	3	1.655	2	-0.189	0.079	0.000
UKB_21001_Body_mass_index_BMI_ENSG00000117598.11_Nerve_Tibial	3	1.123	1	0.319	0.130	0.000
UKB_21001_Body_mass_index_BMI_ENSG00000204396.10_Brain_Frontal_Cortex_BA9	3	1.648	2	0.803	0.244	0.878
UKB_21001_Body_mass_index_BMI_ENSG00000197062.11_Brain_Cerebellum	3	2.004	2	-0.332	0.069	0.732
UKB_21001_Body_mass_index_BMI_ENSG00000144043.11_Uterus	3	1.012	1	0.817	0.285	0.000
UKB_21001_Body_mass_index_BMI_ENSG00000254470.2_Stomach	2	0.892	1	1.065	0.402	0.000
UKB_21001_Body_mass_index_BMI_ENSG00000205784.2_Lung	3	0.919	1	-0.512	0.316	0.000
UKB_21001_Body_mass_index_BMI_ENSG00000197062.11_Adipose_Subcutaneous	4	2.147	2	-0.331	0.066	0.576
UKB_21001_Body_mass_index_BMI_ENSG00000151806.13_Esophagus_Gastroesophageal_Junction	4	2.492	2	-0.196	0.060	0.517
UKB_21001_Body_mass_index_BMI_ENSG00000254470.2_Heart_Atrial_Appendage	3	1.037	1	0.988	0.360	0.000
UKB_21001_Body_mass_index_BMI_ENSG00000151806.13_Vagina	4	2.026	2	-0.499	0.200	0.000
UKB_21001_Body_mass_index_BMI_ENSG00000117598.11_Lung	2	1.007	1	0.037	0.049	0.000
UKB_21001_Body_mass_index_BMI_ENSG00000196562.14_Whole_Blood	7	5.176	5	0.097	0.062	0.611
UKB_21001_Body_mass_index_BMI_ENSG00000277151.1_Skin_Not_Sun_Exposed	2	0.878	1	1.614	0.560	0.000
UKB_21001_Body_mass_index_BMI_ENSG00000144043.11_Kidney_Cortex	2	0.992	1	0.888	0.325	0.000
UKB_21001_Body_mass_index_BMI_ENSG00000254470.2_Colon_Transverse	3	1.002	1	0.782	0.257	0.000
UKB_21001_Body_mass_index_BMI_ENSG00000151806.13_Whole_Blood	3	2.013	2	-0.222	0.080	0.000
UKB_21001_Body_mass_index_BMI_ENSG00000279633.1_Colon_Transverse	2	0.857	1	0.499	0.229	0.000
UKB_21001_Body_mass_index_BMI_ENSG00000144043.11_Liver	3	1.073	1	0.446	0.131	0.000
UKB_21001_Body_mass_index_BMI_ENSG00000277151.1_Artery_Aorta	2	0.955	1	1.442	0.472	0.000
UKB_21001_Body_mass_index_BMI_ENSG00000254470.2_Esophagus_Mucosa	3	1.080	1	0.285	0.149	0.000
UKB_21001_Body_mass_index_BMI_ENSG00000205784.2_Spleen	4	1.850	2	-0.293	0.171	0.000
UKB_21001_Body_mass_index_BMI_ENSG00000240990.9_Vagina	3	1.024	1	0.339	0.200	0.000
UKB_21001_Body_mass_index_BMI_ENSG00000197062.11_Colon_Sigmoid	3	2.006	2	-0.427	0.088	0.521
UKB_21001_Body_mass_index_BMI_ENSG00000277151.1_Esophagus_Muscularis	3	0.889	1	1.628	0.570	0.000
UKB_21001_Body_mass_index_BMI_ENSG00000205784.2_Whole_Blood	3	1.622	2	-0.287	0.131	0.000
UKB_21001_Body_mass_index_BMI_ENSG00000196562.14_Heart_Left_Ventricle	3	0.715	1	0.246	0.317	0.000
UKB_21001_Body_mass_index_BMI_ENSG00000151806.13_Brain_Cerebellar_Hemisphere	4	2.064	2	-0.312	0.087	0.000
UKB_21001_Body_mass_index_BMI_ENSG00000277151.1_Colon_Sigmoid	3	1.256	2	0.741	0.193	0.515
UKB_21001_Body_mass_index_BMI_ENSG00000151806.13_Pituitary	4	2.060	2	-0.269	0.078	0.000
UKB_21001_Body_mass_index_BMI_ENSG00000197062.11_Brain_Putamen_basal_ganglia	3	1.985	2	-0.489	0.112	0.658
UKB_21001_Body_mass_index_BMI_ENSG00000198156.10_Brain_Cerebellar_Hemisphere	3	0.972	1	2.255	0.562	0.000
UKB_21001_Body_mass_index_BMI_ENSG00000257594.3_Artery_Aorta	2	0.539	1	0.194	0.314	0.000
UKB_21001_Body_mass_index_BMI_ENSG00000204632.11_Cells_Cultured_fibroblasts	5	3.052	3	-0.267	0.085	0.817
UKB_21001_Body_mass_index_BMI_ENSG00000254470.2_Skin_Not_Sun_Exposed	2	0.966	1	0.853	0.354	0.000
UKB_21001_Body_mass_index_BMI_ENSG00000277151.1_Skin_Sun_Exposed	2	0.984	1	1.207	0.341	0.000
UKB_21001_Body_mass_index_BMI_ENSG00000151806.13_Breast_Mammary_Tissue	3	2.015	2	-0.240	0.098	0.000
UKB_21001_Body_mass_index_BMI_ENSG00000197062.11_Thyroid	3	2.012	2	-0.290	0.056	0.551
UKB_21001_Body_mass_index_BMI_ENSG00000144043.11_Brain_Anterior_cingulate_cortex_BA24	3	0.883	1	1.019	0.419	0.000
UKB_21001_Body_mass_index_BMI_ENSG00000226491.1_Brain_Putamen_basal_ganglia	3	1.015	1	-0.291	0.191	0.000
UKB_21001_Body_mass_index_BMI_ENSG00000233766.7_Colon_Sigmoid	3	0.664	1	-0.984	0.583	0.000
UKB_21001_Body_mass_index_BMI_ENSG00000198156.10_Pituitary	2	0.787	1	-2.452	0.695	0.000
UKB_21001_Body_mass_index_BMI_ENSG00000233766.7_Esophagus_Muscularis	3	0.740	1	-0.956	0.549	0.000
UKB_21001_Body_mass_index_BMI_ENSG00000151806.13_Heart_Atrial_Appendage	3	2.015	2	-0.285	0.117	0.000
UKB_21001_Body_mass_index_BMI_ENSG00000279633.1_Stomach	2	0.886	1	0.933	0.409	0.000
UKB_21001_Body_mass_index_BMI_ENSG00000277151.1_Brain_Cerebellum	3	0.878	1	-0.215	0.216	0.000
UKB_21001_Body_mass_index_BMI_ENSG00000198156.10_Testis	3	1.253	1	-0.595	0.070	0.000
UKB_21001_Body_mass_index_BMI_ENSG00000277151.1_Breast_Mammary_Tissue	3	1.029	1	1.408	0.443	0.000
UKB_21001_Body_mass_index_BMI_ENSG00000254470.2_Brain_Frontal_Cortex_BA9	3	0.926	1	-0.484	0.266	0.000
UKB_21001_Body_mass_index_BMI_ENSG00000226491.1_Adipose_Subcutaneous	4	2.055	2	-0.231	0.104	0.000
UKB_21001_Body_mass_index_BMI_ENSG00000230912.1_Skin_Sun_Exposed	3	1.061	1	-0.298	0.169	0.000
UKB_21001_Body_mass_index_BMI_ENSG00000144043.11_Colon_Sigmoid	3	1.042	1	0.518	0.160	0.000
UKB_21001_Body_mass_index_BMI_ENSG00000233766.7_Heart_Left_Ventricle	3	0.979	1	0.533	0.234	0.000
UKB_21001_Body_mass_index_BMI_ENSG00000254470.2_Whole_Blood	3	0.808	1	0.686	0.472	0.000
UKB_21001_Body_mass_index_BMI_ENSG00000257594.3_Cells_Cultured_fibroblasts	3	1.201	1	0.048	0.160	0.000
UKB_21001_Body_mass_index_BMI_ENSG00000205784.2_Testis	3	1.268	1	-0.058	0.131	0.000
UKB_21001_Body_mass_index_BMI_ENSG00000257594.3_Whole_Blood	3	1.005	1	-0.742	0.194	0.000
UKB_21001_Body_mass_index_BMI_ENSG00000151806.13_Esophagus_Mucosa	4	2.046	2	-0.172	0.072	0.000
UKB_21001_Body_mass_index_BMI_ENSG00000198156.10_Whole_Blood	2	0.966	1	1.987	0.549	0.000
UKB_21001_Body_mass_index_BMI_ENSG00000197062.11_Heart_Left_Ventricle	4	2.078	2	-0.379	0.080	0.687
UKB_21001_Body_mass_index_BMI_ENSG00000277151.1_Artery_Tibial	2	0.789	1	1.727	0.637	0.000
UKB_21001_Body_mass_index_BMI_ENSG00000233766.7_Heart_Atrial_Appendage	3	1.121	1	0.371	0.189	0.000
UKB_21001_Body_mass_index_BMI_ENSG00000279633.1_Skin_Not_Sun_Exposed	3	1.035	1	0.452	0.210	0.000
UKB_21001_Body_mass_index_BMI_ENSG00000205323.8_Brain_Hypothalamus	3	0.805	1	0.515	0.351	0.000
UKB_21001_Body_mass_index_BMI_ENSG00000277151.1_Adipose_Subcutaneous	3	0.976	1	1.248	0.367	0.000
UKB_21001_Body_mass_index_BMI_ENSG00000151806.13_Brain_Hippocampus	3	1.771	2	-0.285	0.110	0.000
UKB_21001_Body_mass_index_BMI_ENSG00000205323.8_Esophagus_Mucosa	3	0.987	1	-0.540	0.289	0.000
UKB_21001_Body_mass_index_BMI_ENSG00000254470.2_Pituitary	3	1.067	1	0.061	0.227	0.000
UKB_21001_Body_mass_index_BMI_ENSG00000197062.11_Skin_Not_Sun_Exposed	4	2.037	2	-0.313	0.075	0.128
UKB_21001_Body_mass_index_BMI_ENSG00000151806.13_Adrenal_Gland	4	2.075	2	-0.309	0.126	0.000
UKB_21001_Body_mass_index_BMI_ENSG00000257594.3_Spleen	3	1.092	1	0.533	0.130	0.000
UKB_21001_Body_mass_index_BMI_ENSG00000230912.1_Esophagus_Muscularis	3	1.075	1	-0.410	0.243	0.000
UKB_21001_Body_mass_index_BMI_ENSG00000254470.2_Brain_Putamen_basal_ganglia	3	0.963	1	-0.584	0.246	0.000
UKB_21001_Body_mass_index_BMI_ENSG00000228022.5_Nerve_Tibial	3	1.068	1	-0.353	0.125	0.000
UKB_21001_Body_mass_index_BMI_ENSG00000254470.2_Thyroid	3	1.197	1	0.803	0.266	0.000
UKB_21001_Body_mass_index_BMI_ENSG00000144043.11_Brain_Cerebellum	3	1.493	2	0.046	0.182	0.000
UKB_21001_Body_mass_index_BMI_ENSG00000151806.13_Cells_EBV-transformed_lymphocytes	3	1.128	1	-0.346	0.143	0.000
