## Supplementary material for "Investigating tissue-relevant causal molecular mechanisms of complex traits using probabilistic TWAS analysis": Supplmentary Table 3: 808295_file03 (part 131 of 204)

Trait_Gene_Tissue_Combination	Number_of_eQTL_Signal_Clusters	Posterior_Expected_Number_of_eQTLs	Strong_eQTL_Signal_Clusters_(_PIP_>_0.50_)	Estimated_Effect	Standard_Error	I2_Statistic
UKB_21001_Body_mass_index_BMI_ENSG00000257594.3_Esophagus_Gastroesophageal_Junction	3	0.942	1	-1.456	0.586	0.000
UKB_21001_Body_mass_index_BMI_ENSG00000151806.13_Brain_Spinal_cord_cervical_c-1	4	2.055	2	-0.382	0.111	0.000
UKB_21001_Body_mass_index_BMI_ENSG00000198919.12_Heart_Left_Ventricle	3	1.256	1	0.997	0.339	0.000
UKB_21001_Body_mass_index_BMI_ENSG00000151806.13_Lung	4	2.068	2	-0.200	0.082	0.000
UKB_21001_Body_mass_index_BMI_ENSG00000277151.1_Nerve_Tibial	2	0.958	1	1.176	0.338	0.000
UKB_21001_Body_mass_index_BMI_ENSG00000230912.1_Artery_Tibial	3	1.090	1	-0.334	0.191	0.000
UKB_21001_Body_mass_index_BMI_ENSG00000198919.12_Whole_Blood	4	2.091	2	0.312	0.074	0.000
UKB_21001_Body_mass_index_BMI_ENSG00000197062.11_Brain_Frontal_Cortex_BA9	3	1.942	2	-0.498	0.127	0.184
UKB_21001_Body_mass_index_BMI_ENSG00000277151.1_Brain_Cerebellar_Hemisphere	3	0.985	1	-0.866	0.339	0.000
UKB_21001_Body_mass_index_BMI_ENSG00000254470.2_Colon_Sigmoid	3	0.890	1	0.338	0.258	0.000
UKB_21001_Body_mass_index_BMI_ENSG00000198156.10_Cells_Cultured_fibroblasts	3	0.625	1	-0.151	0.281	0.000
UKB_21001_Body_mass_index_BMI_ENSG00000197062.11_Brain_Nucleus_accumbens_basal_ganglia	4	1.702	2	-0.631	0.124	0.000
UKB_21001_Body_mass_index_BMI_ENSG00000277151.1_Lung	2	0.927	1	1.547	0.529	0.000
UKB_21001_Body_mass_index_BMI_ENSG00000151806.13_Esophagus_Muscularis	4	2.057	2	-0.215	0.062	0.000
UKB_21001_Body_mass_index_BMI_ENSG00000257594.3_Brain_Spinal_cord_cervical_c-1	3	0.974	1	-1.201	0.421	0.000
UKB_21001_Body_mass_index_BMI_ENSG00000144043.11_Adipose_Subcutaneous	5	2.374	2	0.302	0.083	0.000
UKB_21001_Body_mass_index_BMI_ENSG00000254470.2_Breast_Mammary_Tissue	2	0.615	1	1.192	0.509	0.000
UKB_21001_Body_mass_index_BMI_ENSG00000226491.1_Brain_Cerebellum	3	1.142	1	-0.361	0.246	0.000
UKB_21001_Body_mass_index_BMI_ENSG00000257594.3_Nerve_Tibial	3	1.378	1	-0.287	0.069	0.000
UKB_21001_Body_mass_index_BMI_ENSG00000119714.10_Nerve_Tibial	3	1.110	1	-0.329	0.236	0.000
UKB_21001_Body_mass_index_BMI_ENSG00000197062.11_Colon_Transverse	3	2.003	2	-0.361	0.077	0.699
UKB_21001_Body_mass_index_BMI_ENSG00000230912.1_Prostate	3	1.157	1	-0.575	0.389	0.000
UKB_21001_Body_mass_index_BMI_ENSG00000151806.13_Small_Intestine_Terminal_Ileum	4	2.028	2	-0.349	0.098	0.000
UKB_21001_Body_mass_index_BMI_ENSG00000254470.2_Adipose_Subcutaneous	3	1.506	2	0.652	0.215	0.000
UKB_21001_Body_mass_index_BMI_ENSG00000230912.1_Adipose_Visceral_Omentum	3	1.026	1	-0.309	0.176	0.000
UKB_21001_Body_mass_index_BMI_ENSG00000151806.13_Brain_Amygdala	3	1.137	1	-0.523	0.220	0.000
UKB_21001_Body_mass_index_BMI_ENSG00000198919.12_Thyroid	3	1.232	1	0.797	0.245	0.000
UKB_21001_Body_mass_index_BMI_ENSG00000198156.10_Brain_Caudate_basal_ganglia	2	0.724	1	2.159	0.504	0.000
UKB_21001_Body_mass_index_BMI_ENSG00000197062.11_Spleen	4	2.012	2	-0.530	0.113	0.338
UKB_21001_Body_mass_index_BMI_ENSG00000226491.1_Colon_Sigmoid	3	0.791	1	-0.617	0.557	0.000
UKB_21001_Body_mass_index_BMI_ENSG00000151806.13_Brain_Substantia_nigra	4	1.908	2	-0.367	0.141	0.000
UKB_21001_Body_mass_index_BMI_ENSG00000279633.1_Brain_Nucleus_accumbens_basal_ganglia	2	0.775	1	0.693	0.358	0.000
UKB_21001_Body_mass_index_BMI_ENSG00000151806.13_Skin_Sun_Exposed	4	2.121	2	-0.164	0.045	0.000
UKB_21001_Body_mass_index_BMI_ENSG00000198156.10_Skin_Sun_Exposed	2	0.937	1	1.414	0.243	0.000
UKB_21001_Body_mass_index_BMI_ENSG00000197062.11_Stomach	3	2.005	2	-0.414	0.084	0.422
UKB_21001_Body_mass_index_BMI_ENSG00000257594.3_Testis	3	1.043	1	-1.036	0.348	0.000
UKB_21001_Body_mass_index_BMI_ENSG00000279633.1_Brain_Hippocampus	3	0.964	1	0.664	0.343	0.000
UKB_21001_Body_mass_index_BMI_ENSG00000230912.1_Nerve_Tibial	3	1.045	1	-0.339	0.194	0.000
UKB_21001_Body_mass_index_BMI_ENSG00000254470.2_Cells_Cultured_fibroblasts	3	1.493	2	0.891	0.273	0.000
UKB_21001_Body_mass_index_BMI_ENSG00000197062.11_Adipose_Visceral_Omentum	3	2.004	2	-0.425	0.087	0.474
UKB_21001_Body_mass_index_BMI_ENSG00000198919.12_Brain_Putamen_basal_ganglia	2	0.621	1	1.375	0.562	0.000
UKB_21001_Body_mass_index_BMI_ENSG00000151806.13_Prostate	4	2.049	2	-0.278	0.078	0.000
UKB_21001_Body_mass_index_BMI_ENSG00000198919.12_Adipose_Subcutaneous	3	1.071	1	0.841	0.265	0.000
UKB_21001_Body_mass_index_BMI_ENSG00000226491.1_Brain_Anterior_cingulate_cortex_BA24	3	0.925	1	-0.387	0.282	0.000
UKB_21001_Body_mass_index_BMI_ENSG00000279633.1_Cells_EBV-transformed_lymphocytes	2	0.708	1	0.704	0.371	0.000
UKB_21001_Body_mass_index_BMI_ENSG00000151806.13_Ovary	4	2.857	3	-0.275	0.112	0.000
UKB_21001_Body_mass_index_BMI_ENSG00000116852.14_Testis	3	0.800	1	0.049	0.198	0.000
UKB_21001_Body_mass_index_BMI_ENSG00000230912.1_Testis	3	1.017	1	-0.435	0.269	0.000
UKB_21001_Body_mass_index_BMI_ENSG00000119714.10_Testis	3	0.903	1	0.258	0.352	0.000
UKB_21001_Body_mass_index_BMI_ENSG00000254470.2_Artery_Aorta	2	0.985	1	-0.484	0.193	0.000
UKB_21001_Body_mass_index_BMI_ENSG00000151806.13_Artery_Coronary	3	1.078	1	-0.340	0.142	0.000
UKB_21001_Body_mass_index_BMI_ENSG00000279633.1_Nerve_Tibial	3	1.096	1	0.619	0.208	0.000
UKB_21001_Body_mass_index_BMI_ENSG00000226491.1_Uterus	2	0.931	1	-0.659	0.394	0.000
UKB_21001_Body_mass_index_BMI_ENSG00000151806.13_Muscle_Skeletal	4	1.388	1	-0.035	0.065	0.000
UKB_21001_Body_mass_index_BMI_ENSG00000230912.1_Lung	3	1.040	1	-0.351	0.200	0.000
UKB_21001_Body_mass_index_BMI_ENSG00000197062.11_Artery_Tibial	4	2.083	2	-0.361	0.075	0.668
UKB_21001_Body_mass_index_BMI_ENSG00000254470.2_Brain_Cortex	3	0.984	1	-0.714	0.319	0.000
UKB_21001_Body_mass_index_BMI_ENSG00000226491.1_Lung	3	1.234	1	-0.290	0.181	0.000
UKB_21001_Body_mass_index_BMI_ENSG00000198919.12_Cells_Cultured_fibroblasts	3	1.058	1	0.683	0.198	0.000
UKB_21001_Body_mass_index_BMI_ENSG00000254470.2_Pancreas	3	1.032	1	-0.955	0.244	0.000
UKB_21001_Body_mass_index_BMI_ENSG00000254470.2_Brain_Anterior_cingulate_cortex_BA24	2	0.642	1	-0.756	0.441	0.000
UKB_21001_Body_mass_index_BMI_ENSG00000254470.2_Esophagus_Gastroesophageal_Junction	4	2.043	2	-0.084	0.133	0.860
UKB_21001_Body_mass_index_BMI_ENSG00000230912.1_Adrenal_Gland	3	0.965	1	-0.432	0.256	0.000
UKB_21001_Body_mass_index_BMI_ENSG00000151806.13_Brain_Anterior_cingulate_cortex_BA24	3	1.800	2	-0.232	0.083	0.000
UKB_21001_Body_mass_index_BMI_ENSG00000119714.10_Whole_Blood	3	1.041	1	-0.053	0.216	0.000
UKB_21001_Body_mass_index_BMI_ENSG00000151806.13_Minor_Salivary_Gland	3	1.332	1	-0.370	0.154	0.000
UKB_21001_Body_mass_index_BMI_ENSG00000230912.1_Skin_Not_Sun_Exposed	3	1.179	1	-0.362	0.206	0.000
UKB_21001_Body_mass_index_BMI_ENSG00000198919.12_Brain_Anterior_cingulate_cortex_BA24	2	0.630	1	1.232	0.502	0.000
UKB_21001_Body_mass_index_BMI_ENSG00000197062.11_Brain_Caudate_basal_ganglia	3	1.992	2	-0.482	0.108	0.617
UKB_21001_Body_mass_index_BMI_ENSG00000151806.13_Uterus	3	1.391	1	-0.495	0.215	0.000
UKB_21001_Body_mass_index_BMI_ENSG00000144043.11_Heart_Left_Ventricle	4	1.432	1	0.537	0.169	0.000
UKB_21001_Body_mass_index_BMI_ENSG00000116852.14_Whole_Blood	3	0.985	1	0.277	0.265	0.000
UKB_21001_Body_mass_index_BMI_ENSG00000257594.3_Heart_Left_Ventricle	3	1.223	1	-0.542	0.132	0.000
UKB_21001_Body_mass_index_BMI_ENSG00000198919.12_Cells_EBV-transformed_lymphocytes	2	0.754	1	1.205	0.460	0.000
UKB_21001_Body_mass_index_BMI_ENSG00000151806.13_Kidney_Cortex	3	0.732	1	-0.855	0.510	0.000
UKB_21001_Body_mass_index_BMI_ENSG00000197062.11_Testis	3	1.378	1	-0.378	0.123	0.000
UKB_21001_Body_mass_index_BMI_ENSG00000151806.13_Liver	4	1.914	2	-0.314	0.130	0.000
UKB_21001_Body_mass_index_BMI_ENSG00000198919.12_Nerve_Tibial	5	3.036	3	0.220	0.275	0.829
UKB_21001_Body_mass_index_BMI_ENSG00000151806.13_Heart_Left_Ventricle	3	1.459	1	-0.292	0.111	0.000
UKB_21001_Body_mass_index_BMI_ENSG00000197062.11_Nerve_Tibial	4	2.026	2	-0.244	0.051	0.803
UKB_21001_Body_mass_index_BMI_ENSG00000230912.1_Esophagus_Mucosa	3	0.965	1	-0.600	0.384	0.000
UKB_21001_Body_mass_index_BMI_ENSG00000226491.1_Cells_EBV-transformed_lymphocytes	4	1.182	1	0.022	0.223	0.000
UKB_21001_Body_mass_index_BMI_ENSG00000151806.13_Brain_Putamen_basal_ganglia	3	2.015	2	-0.337	0.096	0.000
UKB_21001_Body_mass_index_BMI_ENSG00000257594.3_Lung	3	0.982	1	1.551	0.594	0.000
UKB_21001_Body_mass_index_BMI_ENSG00000116698.21_Heart_Atrial_Appendage	4	1.714	2	-0.141	0.147	0.000
UKB_21001_Body_mass_index_BMI_ENSG00000198919.12_Testis	2	0.785	1	1.176	0.439	0.000
UKB_21001_Body_mass_index_BMI_ENSG00000151806.13_Thyroid	5	2.964	3	-0.152	0.047	0.210
UKB_21001_Body_mass_index_BMI_ENSG00000279633.1_Brain_Spinal_cord_cervical_c-1	3	1.071	1	0.478	0.228	0.000
UKB_21001_Body_mass_index_BMI_ENSG00000198919.12_Lung	3	1.646	2	0.358	0.203	0.634
UKB_21001_Body_mass_index_BMI_ENSG00000116698.21_Esophagus_Mucosa	3	1.318	2	-0.491	0.193	0.000
UKB_21001_Body_mass_index_BMI_ENSG00000144043.11_Brain_Putamen_basal_ganglia	3	1.200	1	0.754	0.253	0.000
UKB_21001_Body_mass_index_BMI_ENSG00000226491.1_Muscle_Skeletal	3	0.741	1	-0.648	0.402	0.000
UKB_21001_Body_mass_index_BMI_ENSG00000230912.1_Colon_Transverse	3	0.824	1	-0.724	0.488	0.000
UKB_21001_Body_mass_index_BMI_ENSG00000197062.11_Brain_Hypothalamus	3	1.035	1	-0.444	0.163	0.000
UKB_21001_Body_mass_index_BMI_ENSG00000151806.13_Colon_Sigmoid	4	2.046	2	-0.278	0.077	0.000
UKB_21001_Body_mass_index_BMI_ENSG00000279633.1_Brain_Hypothalamus	2	0.793	1	0.738	0.400	0.000
UKB_21001_Body_mass_index_BMI_ENSG00000197062.11_Vagina	3	1.084	1	-0.899	0.404	0.000
UKB_21001_Body_mass_index_BMI_ENSG00000230912.1_Heart_Atrial_Appendage	3	1.559	2	-0.196	0.183	0.405
UKB_21001_Body_mass_index_BMI_ENSG00000151806.13_Brain_Cerebellum	4	2.036	2	-0.278	0.078	0.000
UKB_21001_Body_mass_index_BMI_ENSG00000144043.11_Thyroid	4	2.170	2	0.285	0.094	0.653
UKB_21001_Body_mass_index_BMI_ENSG00000197062.11_Brain_Cortex	3	1.431	1	-0.304	0.097	0.000
UKB_21001_Body_mass_index_BMI_ENSG00000116698.21_Pituitary	3	1.936	2	-0.077	0.133	0.075
UKB_21001_Body_mass_index_BMI_ENSG00000198919.12_Skin_Sun_Exposed	3	1.059	1	0.473	0.125	0.000
UKB_21001_Body_mass_index_BMI_ENSG00000116698.21_Brain_Hippocampus	3	1.037	1	-0.333	0.262	0.000
UKB_21001_Body_mass_index_BMI_ENSG00000257594.3_Skin_Sun_Exposed	3	0.733	1	1.648	0.657	0.000
UKB_21001_Body_mass_index_BMI_ENSG00000151806.13_Adipose_Subcutaneous	4	2.054	2	-0.205	0.057	0.000
UKB_21001_Body_mass_index_BMI_ENSG00000116698.21_Adrenal_Gland	4	1.555	1	-0.185	0.141	0.000
UKB_21001_Body_mass_index_BMI_ENSG00000279633.1_Ovary	2	0.766	1	0.615	0.316	0.000
UKB_21001_Body_mass_index_BMI_ENSG00000197062.11_Pancreas	4	2.148	2	-0.402	0.133	0.000
UKB_21001_Body_mass_index_BMI_ENSG00000230912.1_Colon_Sigmoid	3	1.017	1	-0.507	0.310	0.000
UKB_21001_Body_mass_index_BMI_ENSG00000116698.21_Lung	3	1.466	1	-0.408	0.175	0.000
UKB_21001_Body_mass_index_BMI_ENSG00000230912.1_Adipose_Subcutaneous	3	1.017	1	-0.420	0.251	0.000
UKB_21001_Body_mass_index_BMI_ENSG00000197062.11_Esophagus_Gastroesophageal_Junction	3	1.313	1	-0.379	0.124	0.000
UKB_21001_Body_mass_index_BMI_ENSG00000119714.10_Thyroid	3	0.978	1	-0.730	0.285	0.000
UKB_21001_Body_mass_index_BMI_ENSG00000151806.13_Stomach	4	2.281	2	-0.225	0.064	0.000
UKB_21001_Body_mass_index_BMI_ENSG00000279633.1_Adipose_Visceral_Omentum	3	0.901	1	0.658	0.333	0.000
UKB_21001_Body_mass_index_BMI_ENSG00000198919.12_Artery_Tibial	3	1.008	1	0.615	0.177	0.000
UKB_21001_Body_mass_index_BMI_ENSG00000197062.11_Cells_Cultured_fibroblasts	5	3.030	3	-0.194	0.054	0.903
UKB_21001_Body_mass_index_BMI_ENSG00000116698.21_Esophagus_Muscularis	3	1.985	2	-0.101	0.105	0.000
UKB_21001_Body_mass_index_BMI_ENSG00000151806.13_Colon_Transverse	4	2.087	2	-0.181	0.076	0.000
UKB_21001_Body_mass_index_BMI_ENSG00000198919.12_Brain_Caudate_basal_ganglia	2	0.636	1	0.725	0.343	0.000
UKB_21001_Body_mass_index_BMI_ENSG00000230912.1_Heart_Left_Ventricle	3	1.536	2	-0.310	0.251	0.000
UKB_21001_Body_mass_index_BMI_ENSG00000151806.13_Spleen	4	2.085	2	-0.272	0.102	0.000
UKB_21001_Body_mass_index_BMI_ENSG00000198919.12_Adipose_Visceral_Omentum	3	1.411	1	1.060	0.384	0.000
UKB_21001_Body_mass_index_BMI_ENSG00000151806.13_Brain_Nucleus_accumbens_basal_ganglia	4	2.032	2	-0.203	0.076	0.000
UKB_21001_Body_mass_index_BMI_ENSG00000116698.21_Skin_Sun_Exposed	3	1.206	1	-0.581	0.211	0.000
UKB_21001_Body_mass_index_BMI_ENSG00000198919.12_Esophagus_Mucosa	3	1.285	1	0.734	0.218	0.000
UKB_21001_Body_mass_index_BMI_ENSG00000257594.3_Brain_Amygdala	3	0.642	1	-1.488	0.623	0.000
UKB_21001_Body_mass_index_BMI_ENSG00000151806.13_Skin_Not_Sun_Exposed	4	2.317	2	-0.191	0.053	0.000
UKB_21001_Body_mass_index_BMI_ENSG00000197062.11_Artery_Aorta	4	1.872	2	-0.519	0.113	0.473
UKB_21001_Body_mass_index_BMI_ENSG00000230912.1_Thyroid	3	0.853	1	-0.665	0.438	0.000
UKB_21001_Body_mass_index_BMI_ENSG00000257594.3_Muscle_Skeletal	2	1.000	1	-0.471	0.111	0.000
UKB_21001_Body_mass_index_BMI_ENSG00000198919.12_Spleen	5	3.742	4	-0.049	0.245	0.448
UKB_21001_Body_mass_index_BMI_ENSG00000226491.1_Ovary	4	1.225	1	0.473	0.246	0.000
UKB_21001_Body_mass_index_BMI_ENSG00000116852.14_Brain_Cerebellar_Hemisphere	2	0.828	1	-0.309	0.299	0.000
UKB_21001_Body_mass_index_BMI_ENSG00000197062.11_Breast_Mammary_Tissue	4	2.164	2	-0.375	0.076	0.542
UKB_21001_Body_mass_index_BMI_ENSG00000198742.9_Whole_Blood	3	0.927	1	-0.587	0.268	0.000
UKB_21001_Body_mass_index_BMI_ENSG00000151806.13_Brain_Frontal_Cortex_BA9	3	1.496	1	-0.205	0.078	0.000
UKB_21001_Body_mass_index_BMI_ENSG00000144043.11_Brain_Nucleus_accumbens_basal_ganglia	3	1.172	1	0.730	0.243	0.000
UKB_21001_Body_mass_index_BMI_ENSG00000116698.21_Prostate	3	1.031	1	-0.345	0.267	0.000
UKB_21001_Body_mass_index_BMI_ENSG00000151806.13_Testis	4	2.052	2	-0.289	0.106	0.000
UKB_21001_Body_mass_index_BMI_ENSG00000226491.1_Artery_Coronary	3	1.107	1	-0.297	0.186	0.000
UKB_21001_Body_mass_index_BMI_ENSG00000279633.1_Artery_Tibial	3	1.025	1	0.466	0.220	0.000
UKB_21001_Body_mass_index_BMI_ENSG00000116698.21_Artery_Coronary	2	0.792	1	0.039	0.301	0.000
UKB_21001_Body_mass_index_BMI_ENSG00000230912.1_Vagina	2	0.942	1	-0.537	0.338	0.000
UKB_21001_Body_mass_index_BMI_ENSG00000198742.9_Heart_Left_Ventricle	2	0.518	1	-1.264	0.633	0.000
UKB_21001_Body_mass_index_BMI_ENSG00000230912.1_Artery_Aorta	3	1.003	1	-0.434	0.267	0.000
UKB_21001_Body_mass_index_BMI_ENSG00000151806.13_Nerve_Tibial	4	2.498	2	-0.164	0.045	0.000
UKB_21001_Body_mass_index_BMI_ENSG00000116698.21_Muscle_Skeletal	3	0.953	1	-0.364	0.284	0.000
UKB_21001_Body_mass_index_BMI_ENSG00000197062.11_Pituitary	3	1.988	2	-0.344	0.076	0.766
UKB_21001_Body_mass_index_BMI_ENSG00000198919.12_Skin_Not_Sun_Exposed	3	0.997	1	0.708	0.211	0.000
UKB_21001_Body_mass_index_BMI_ENSG00000198742.9_Brain_Cerebellar_Hemisphere	3	0.919	1	-0.152	0.298	0.000
UKB_21001_Body_mass_index_BMI_ENSG00000116852.14_Brain_Amygdala	2	0.775	1	0.723	0.311	0.000
UKB_21001_Body_mass_index_BMI_ENSG00000228022.5_Brain_Hypothalamus	4	1.474	1	-0.386	0.138	0.000
UKB_21001_Body_mass_index_BMI_ENSG00000198742.9_Thyroid	4	1.302	1	-0.128	0.255	0.000
UKB_21001_Body_mass_index_BMI_ENSG00000226491.1_Brain_Substantia_nigra	3	0.910	1	-0.467	0.364	0.000
UKB_21001_Body_mass_index_BMI_ENSG00000197062.11_Brain_Cerebellar_Hemisphere	3	1.244	1	-0.370	0.135	0.000
UKB_21001_Body_mass_index_BMI_ENSG00000144043.11_Skin_Not_Sun_Exposed	5	2.483	2	0.266	0.076	0.301
UKB_21001_Body_mass_index_BMI_ENSG00000119714.10_Lung	3	1.105	1	-0.529	0.237	0.000
UKB_21001_Body_mass_index_BMI_ENSG00000230912.1_Cells_Cultured_fibroblasts	3	1.030	1	-0.264	0.147	0.000
UKB_21001_Body_mass_index_BMI_ENSG00000198742.9_Brain_Cerebellum	3	1.031	1	-0.110	0.219	0.000
UKB_21001_Body_mass_index_BMI_ENSG00000151806.13_Brain_Hypothalamus	3	2.013	2	-0.298	0.083	0.000
UKB_21001_Body_mass_index_BMI_ENSG00000197062.11_Whole_Blood	3	1.335	1	-0.549	0.206	0.000
UKB_21001_Body_mass_index_BMI_ENSG00000226491.1_Skin_Sun_Exposed	3	1.676	2	0.406	0.283	0.696
UKB_21001_Body_mass_index_BMI_ENSG00000198742.9_Adipose_Subcutaneous	3	0.771	1	-1.056	0.494	0.000
UKB_21001_Body_mass_index_BMI_ENSG00000151806.13_Adipose_Visceral_Omentum	3	1.824	2	-0.246	0.077	0.458
UKB_21001_Body_mass_index_BMI_ENSG00000116852.14_Esophagus_Muscularis	4	2.213	2	0.001	0.101	0.469
UKB_21001_Body_mass_index_BMI_ENSG00000230912.1_Esophagus_Gastroesophageal_Junction	3	1.031	1	-0.726	0.296	0.000
UKB_21001_Body_mass_index_BMI_ENSG00000198742.9_Cells_Cultured_fibroblasts	3	1.124	1	-1.003	0.439	0.000
UKB_21001_Body_mass_index_BMI_ENSG00000116698.21_Cells_Cultured_fibroblasts	2	0.711	1	-0.440	0.361	0.000
UKB_21001_Body_mass_index_BMI_ENSG00000204632.11_Esophagus_Gastroesophageal_Junction	6	3.351	4	-0.216	0.132	0.609
UKB_21001_Body_mass_index_BMI_ENSG00000151806.13_Brain_Caudate_basal_ganglia	4	2.050	2	-0.181	0.067	0.000
UKB_21001_Body_mass_index_BMI_ENSG00000198742.9_Testis	3	1.216	1	-0.156	0.151	0.000
UKB_21001_Body_mass_index_BMI_ENSG00000151806.13_Artery_Tibial	3	1.069	1	-0.163	0.064	0.000
UKB_21001_Body_mass_index_BMI_ENSG00000152894.14_Skin_Not_Sun_Exposed	3	0.742	1	-0.250	0.265	0.000
UKB_21001_Body_mass_index_BMI_ENSG00000198742.9_Nerve_Tibial	3	1.020	1	-0.136	0.267	0.000
UKB_21001_Body_mass_index_BMI_ENSG00000116698.21_Artery_Aorta	2	1.009	1	-0.246	0.188	0.000
UKB_21001_Body_mass_index_BMI_ENSG00000197062.11_Adrenal_Gland	3	1.548	2	-0.744	0.169	0.000
UKB_21001_Body_mass_index_BMI_ENSG00000152894.14_Brain_Cortex	3	1.092	1	0.761	0.557	0.000
UKB_21001_Body_mass_index_BMI_ENSG00000198742.9_Brain_Spinal_cord_cervical_c-1	3	1.005	1	0.784	0.307	0.000
UKB_21001_Body_mass_index_BMI_ENSG00000198742.9_Brain_Amygdala	3	0.667	1	0.638	0.326	0.000
UKB_21001_Body_mass_index_BMI_ENSG00000152894.14_Artery_Aorta	3	1.021	1	0.343	0.285	0.000
UKB_21001_Body_mass_index_BMI_ENSG00000197062.11_Brain_Hippocampus	3	1.086	1	-0.494	0.187	0.000
UKB_21001_Body_mass_index_BMI_ENSG00000198742.9_Skin_Sun_Exposed	3	0.758	1	-1.080	0.503	0.000
UKB_21001_Body_mass_index_BMI_ENSG00000279633.1_Muscle_Skeletal	4	2.627	3	0.058	0.166	0.708
UKB_21001_Body_mass_index_BMI_ENSG00000231184.3_Testis	4	2.252	2	0.131	0.046	0.000
UKB_21001_Body_mass_index_BMI_ENSG00000152894.14_Cells_Cultured_fibroblasts	3	1.143	1	-0.768	0.522	0.000
UKB_21001_Body_mass_index_BMI_ENSG00000197062.11_Heart_Atrial_Appendage	4	2.017	2	-0.414	0.131	0.000
UKB_21001_Body_mass_index_BMI_ENSG00000116698.21_Brain_Cortex	3	0.992	1	-0.337	0.263	0.000
UKB_21001_Body_mass_index_BMI_ENSG00000198742.9_Muscle_Skeletal	4	2.498	3	-0.116	0.104	0.588
UKB_21001_Body_mass_index_BMI_ENSG00000116698.21_Pancreas	3	0.809	1	0.041	0.319	0.000
UKB_21001_Body_mass_index_BMI_ENSG00000152894.14_Adipose_Subcutaneous	2	0.569	1	0.289	0.277	0.000
UKB_21001_Body_mass_index_BMI_ENSG00000184185.9_Brain_Cerebellum	4	2.258	2	0.067	0.198	0.918
UKB_21001_Body_mass_index_BMI_ENSG00000116698.21_Esophagus_Gastroesophageal_Junction	3	1.058	1	-0.267	0.199	0.000
UKB_21001_Body_mass_index_BMI_ENSG00000197062.11_Esophagus_Mucosa	4	2.026	2	-0.429	0.087	0.393
UKB_21001_Body_mass_index_BMI_ENSG00000184185.9_Brain_Putamen_basal_ganglia	2	0.652	1	2.226	0.904	0.000
UKB_21001_Body_mass_index_BMI_ENSG00000198742.9_Artery_Tibial	3	0.935	1	0.667	0.333	0.000
UKB_21001_Body_mass_index_BMI_ENSG00000184185.9_Brain_Cerebellar_Hemisphere	4	2.039	2	0.060	0.223	0.914
UKB_21001_Body_mass_index_BMI_ENSG00000152894.14_Adipose_Visceral_Omentum	3	0.870	1	-0.646	0.331	0.000
UKB_21001_Body_mass_index_BMI_ENSG00000184185.9_Thyroid	4	1.580	2	-0.296	0.041	0.903
UKB_21001_Body_mass_index_BMI_ENSG00000119714.10_Brain_Cerebellar_Hemisphere	3	1.844	2	0.173	0.152	0.725
UKB_21001_Body_mass_index_BMI_ENSG00000116698.21_Whole_Blood	3	2.012	2	-0.076	0.079	0.000
UKB_21001_Body_mass_index_BMI_ENSG00000226491.1_Esophagus_Muscularis	3	1.263	1	-0.474	0.205	0.000
UKB_21001_Body_mass_index_BMI_ENSG00000152894.14_Skin_Sun_Exposed	3	1.019	1	-0.186	0.193	0.000
UKB_21001_Body_mass_index_BMI_ENSG00000184185.9_Heart_Left_Ventricle	3	0.994	1	1.899	0.643	0.000
UKB_21001_Body_mass_index_BMI_ENSG00000228022.5_Adipose_Visceral_Omentum	4	1.151	1	-0.458	0.165	0.000
UKB_21001_Body_mass_index_BMI_ENSG00000198742.9_Esophagus_Mucosa	3	1.059	1	0.222	0.113	0.000
UKB_21001_Body_mass_index_BMI_ENSG00000184185.9_Cells_Cultured_fibroblasts	3	1.151	1	2.150	0.675	0.000
UKB_21001_Body_mass_index_BMI_ENSG00000144043.11_Stomach	4	2.217	2	0.455	0.164	0.599
UKB_21001_Body_mass_index_BMI_ENSG00000198742.9_Spleen	3	0.893	1	-0.573	0.250	0.000
UKB_21001_Body_mass_index_BMI_ENSG00000184185.9_Artery_Aorta	3	0.995	1	-1.881	0.608	0.000
UKB_21001_Body_mass_index_BMI_ENSG00000197062.11_Artery_Coronary	3	1.110	1	-0.682	0.287	0.000
UKB_21001_Body_mass_index_BMI_ENSG00000152894.14_Thyroid	3	1.235	2	0.096	0.476	0.275
UKB_21001_Body_mass_index_BMI_ENSG00000184185.9_Brain_Caudate_basal_ganglia	3	1.009	1	1.731	0.573	0.000
UKB_21001_Body_mass_index_BMI_ENSG00000116852.14_Brain_Anterior_cingulate_cortex_BA24	3	0.946	1	0.718	0.290	0.000
UKB_21001_Body_mass_index_BMI_ENSG00000119714.10_Adipose_Subcutaneous	2	0.591	1	-0.401	0.373	0.000
UKB_21001_Body_mass_index_BMI_ENSG00000165495.15_Artery_Coronary	2	0.803	1	-0.479	0.249	0.000
UKB_21001_Body_mass_index_BMI_ENSG00000184185.9_Muscle_Skeletal	4	1.739	2	-0.062	0.283	0.901
UKB_21001_Body_mass_index_BMI_ENSG00000197062.11_Prostate	3	1.079	1	-1.040	0.461	0.000
UKB_21001_Body_mass_index_BMI_ENSG00000152894.14_Heart_Left_Ventricle	3	1.364	1	-0.217	0.175	0.000
UKB_21001_Body_mass_index_BMI_ENSG00000184185.9_Artery_Tibial	3	1.012	1	-1.611	0.464	0.000
UKB_21001_Body_mass_index_BMI_ENSG00000197062.11_Ovary	3	1.860	2	-0.701	0.147	0.000
UKB_21001_Body_mass_index_BMI_ENSG00000116852.14_Pancreas	3	0.754	1	-0.370	0.354	0.000
UKB_21001_Body_mass_index_BMI_ENSG00000184185.9_Esophagus_Muscularis	4	1.576	1	-0.002	0.217	0.000
UKB_21001_Body_mass_index_BMI_ENSG00000116698.21_Brain_Cerebellar_Hemisphere	2	0.687	1	-0.439	0.353	0.000
UKB_21001_Body_mass_index_BMI_ENSG00000197062.11_Muscle_Skeletal	4	2.029	2	-0.485	0.098	0.000
UKB_21001_Body_mass_index_BMI_ENSG00000144043.11_Colon_Transverse	6	3.653	4	0.471	0.101	0.000
UKB_21001_Body_mass_index_BMI_ENSG00000189306.10_Esophagus_Muscularis	6	3.816	4	-0.189	0.069	0.000
UKB_21001_Body_mass_index_BMI_ENSG00000184185.9_Skin_Sun_Exposed	4	2.115	2	0.047	0.079	0.000
UKB_21001_Body_mass_index_BMI_ENSG00000116698.21_Breast_Mammary_Tissue	3	0.937	1	0.032	0.297	0.000
UKB_21001_Body_mass_index_BMI_ENSG00000165495.15_Artery_Tibial	4	1.926	2	-0.180	0.212	0.782
UKB_21001_Body_mass_index_BMI_ENSG00000184185.9_Testis	3	1.090	1	0.613	0.111	0.000
UKB_21001_Body_mass_index_BMI_ENSG00000226491.1_Small_Intestine_Terminal_Ileum	3	0.922	1	-0.144	0.284	0.000
UKB_21001_Body_mass_index_BMI_ENSG00000184185.9_Nerve_Tibial	3	0.998	1	-1.732	0.558	0.000
UKB_21001_Body_mass_index_BMI_ENSG00000116698.21_Stomach	3	1.083	1	0.021	0.190	0.000
UKB_21001_Body_mass_index_BMI_ENSG00000184185.9_Brain_Hypothalamus	4	1.292	1	-0.125	0.291	0.000
UKB_21001_Body_mass_index_BMI_ENSG00000184185.9_Skin_Not_Sun_Exposed	5	1.735	2	0.070	0.055	0.000
UKB_21001_Body_mass_index_BMI_ENSG00000279633.1_Esophagus_Muscularis	3	1.010	1	0.540	0.315	0.000
UKB_21001_Body_mass_index_BMI_ENSG00000189306.10_Small_Intestine_Terminal_Ileum	5	2.038	2	-0.370	0.142	0.000
UKB_21001_Body_mass_index_BMI_ENSG00000116698.21_Spleen	4	2.370	2	-0.098	0.097	0.000
UKB_21001_Body_mass_index_BMI_ENSG00000184185.9_Brain_Nucleus_accumbens_basal_ganglia	3	1.026	1	1.016	0.219	0.000
UKB_21001_Body_mass_index_BMI_ENSG00000226491.1_Adrenal_Gland	3	0.797	1	-0.183	0.297	0.000
UKB_21001_Body_mass_index_BMI_ENSG00000184185.9_Heart_Atrial_Appendage	3	1.045	1	1.550	0.369	0.000
UKB_21001_Body_mass_index_BMI_ENSG00000116698.21_Colon_Transverse	4	1.948	2	-0.104	0.182	0.004
UKB_21001_Body_mass_index_BMI_ENSG00000189306.10_Brain_Amygdala	3	0.901	1	-0.442	0.220	0.000
UKB_21001_Body_mass_index_BMI_ENSG00000197062.11_Esophagus_Muscularis	4	2.779	3	-0.301	0.070	0.743
UKB_21001_Body_mass_index_BMI_ENSG00000116852.14_Colon_Transverse	3	1.056	1	-0.061	0.224	0.000
UKB_21001_Body_mass_index_BMI_ENSG00000184185.9_Spleen	3	1.496	1	-0.501	0.088	0.000
UKB_21001_Body_mass_index_BMI_ENSG00000184185.9_Esophagus_Mucosa	3	1.145	1	-0.269	0.267	0.000
UKB_21001_Body_mass_index_BMI_ENSG00000189306.10_Skin_Sun_Exposed	8	5.531	6	-0.195	0.046	0.520
UKB_21001_Body_mass_index_BMI_ENSG00000144043.11_Spleen	3	1.337	1	0.723	0.240	0.000
UKB_21001_Body_mass_index_BMI_ENSG00000116698.21_Skin_Not_Sun_Exposed	3	0.756	1	-0.631	0.398	0.000
UKB_21001_Body_mass_index_BMI_ENSG00000226491.1_Brain_Hippocampus	2	0.982	1	-0.559	0.350	0.000
UKB_21001_Body_mass_index_BMI_ENSG00000197062.11_Small_Intestine_Terminal_Ileum	3	1.081	1	-0.429	0.143	0.000
UKB_21001_Body_mass_index_BMI_ENSG00000197062.11_Brain_Amygdala	3	0.975	1	-0.709	0.297	0.000
UKB_21001_Body_mass_index_BMI_ENSG00000226491.1_Brain_Cerebellar_Hemisphere	2	0.970	1	-0.289	0.185	0.000
UKB_21001_Body_mass_index_BMI_ENSG00000116698.21_Brain_Frontal_Cortex_BA9	3	1.012	1	-0.291	0.222	0.000
UKB_21001_Body_mass_index_BMI_ENSG00000197062.11_Skin_Sun_Exposed	4	2.026	2	-0.414	0.085	0.522
UKB_21001_Body_mass_index_BMI_ENSG00000189306.10_Brain_Substantia_nigra	4	1.229	1	-0.119	0.126	0.000
UKB_21001_Body_mass_index_BMI_ENSG00000116698.21_Testis	3	2.009	2	-0.081	0.109	0.209
UKB_21001_Body_mass_index_BMI_ENSG00000064655.18_Adipose_Subcutaneous	2	1.015	1	-0.371	0.172	0.000
UKB_21001_Body_mass_index_BMI_ENSG00000116852.14_Esophagus_Gastroesophageal_Junction	3	1.115	1	-0.138	0.177	0.000
UKB_21001_Body_mass_index_BMI_ENSG00000144043.11_Adipose_Visceral_Omentum	4	2.037	2	0.442	0.097	0.000
UKB_21001_Body_mass_index_BMI_ENSG00000189306.10_Artery_Coronary	4	2.110	2	-0.339	0.129	0.000
UKB_21001_Body_mass_index_BMI_ENSG00000226491.1_Breast_Mammary_Tissue	3	1.823	2	-0.287	0.137	0.000
UKB_21001_Body_mass_index_BMI_ENSG00000119714.10_Breast_Mammary_Tissue	4	1.057	1	-0.185	0.377	0.000
UKB_21001_Body_mass_index_BMI_ENSG00000116698.21_Nerve_Tibial	4	2.551	3	-0.078	0.079	0.000
UKB_21001_Body_mass_index_BMI_ENSG00000189306.10_Prostate	4	1.717	2	-0.433	0.168	0.000
UKB_21001_Body_mass_index_BMI_ENSG00000064655.18_Artery_Tibial	4	2.037	2	-0.370	0.131	0.000
UKB_21001_Body_mass_index_BMI_ENSG00000237937.5_Testis	4	2.081	2	0.312	0.116	0.000
UKB_21001_Body_mass_index_BMI_ENSG00000279633.1_Small_Intestine_Terminal_Ileum	2	0.621	1	0.829	0.459	0.000
UKB_21001_Body_mass_index_BMI_ENSG00000189306.10_Ovary	4	2.043	2	-0.386	0.149	0.000
UKB_21001_Body_mass_index_BMI_ENSG00000116698.21_Brain_Hypothalamus	3	0.975	1	-0.270	0.309	0.000
UKB_21001_Body_mass_index_BMI_ENSG00000189306.10_Muscle_Skeletal	8	6.182	6	-0.161	0.044	0.000
UKB_21001_Body_mass_index_BMI_ENSG00000064655.18_Breast_Mammary_Tissue	2	0.992	1	-0.826	0.303	0.000
UKB_21001_Body_mass_index_BMI_ENSG00000172938.3_Vagina	3	0.807	1	-0.378	0.276	0.000
UKB_21001_Body_mass_index_BMI_ENSG00000197062.11_Brain_Substantia_nigra	3	1.045	1	-0.511	0.175	0.000
UKB_21001_Body_mass_index_BMI_ENSG00000116698.21_Adipose_Visceral_Omentum	3	1.035	1	-0.386	0.305	0.000
UKB_21001_Body_mass_index_BMI_ENSG00000279633.1_Brain_Amygdala	2	0.828	1	0.484	0.232	0.000
UKB_21001_Body_mass_index_BMI_ENSG00000165495.15_Brain_Caudate_basal_ganglia	4	1.033	1	-0.014	0.175	0.000
UKB_21001_Body_mass_index_BMI_ENSG00000197062.11_Lung	3	1.934	2	-0.440	0.094	0.613
UKB_21001_Body_mass_index_BMI_ENSG00000064655.18_Skin_Sun_Exposed	4	2.208	2	0.362	0.155	0.000
UKB_21001_Body_mass_index_BMI_ENSG00000116852.14_Minor_Salivary_Gland	2	0.991	1	0.407	0.209	0.000
UKB_21001_Body_mass_index_BMI_ENSG00000226491.1_Esophagus_Gastroesophageal_Junction	3	0.691	1	-0.129	0.193	0.000
UKB_21001_Body_mass_index_BMI_ENSG00000279633.1_Skin_Sun_Exposed	3	1.276	1	0.418	0.195	0.000
UKB_21001_Body_mass_index_BMI_ENSG00000119714.10_Brain_Cerebellum	3	1.884	2	-0.059	0.221	0.745
UKB_21001_Body_mass_index_BMI_ENSG00000204632.11_Brain_Cortex	4	0.810	1	-1.409	0.479	0.000
UKB_21001_Body_mass_index_BMI_ENSG00000116698.21_Artery_Tibial	3	1.173	1	-0.315	0.243	0.000
UKB_21001_Body_mass_index_BMI_ENSG00000236056.1_Lung	3	1.605	2	-0.117	0.202	0.782
UKB_21001_Body_mass_index_BMI_ENSG00000064655.18_Esophagus_Muscularis	4	1.601	2	0.108	0.145	0.000
UKB_21001_Body_mass_index_BMI_ENSG00000165495.15_Esophagus_Muscularis	2	0.974	1	-0.872	0.307	0.000
UKB_21001_Body_mass_index_BMI_ENSG00000116852.14_Skin_Not_Sun_Exposed	2	0.553	1	-0.787	0.337	0.000
UKB_21001_Body_mass_index_BMI_ENSG00000197062.11_Cells_EBV-transformed_lymphocytes	2	0.620	1	-1.424	0.627	0.000
UKB_21001_Body_mass_index_BMI_ENSG00000064655.18_Thyroid	4	2.035	2	-0.242	0.070	0.276
UKB_21001_Body_mass_index_BMI_ENSG00000189306.10_Brain_Spinal_cord_cervical_c-1	3	1.022	1	-0.367	0.212	0.000
UKB_21001_Body_mass_index_BMI_ENSG00000197062.11_Brain_Spinal_cord_cervical_c-1	3	0.796	1	-0.747	0.313	0.000
UKB_21001_Body_mass_index_BMI_ENSG00000144043.11_Brain_Caudate_basal_ganglia	3	1.194	1	0.573	0.177	0.000
UKB_21001_Body_mass_index_BMI_ENSG00000116698.21_Uterus	3	0.976	1	-0.587	0.210	0.000
UKB_21001_Body_mass_index_BMI_ENSG00000128923.10_Brain_Putamen_basal_ganglia	3	0.736	1	-0.189	0.229	0.000
UKB_21001_Body_mass_index_BMI_ENSG00000189306.10_Cells_EBV-transformed_lymphocytes	4	2.249	2	-0.276	0.113	0.000
UKB_21001_Body_mass_index_BMI_ENSG00000226491.1_Brain_Cortex	4	1.465	1	-0.304	0.190	0.000
UKB_21001_Body_mass_index_BMI_ENSG00000119714.10_Spleen	3	1.021	1	-0.046	0.192	0.000
UKB_21001_Body_mass_index_BMI_ENSG00000116698.21_Liver	3	1.054	1	-0.328	0.256	0.000
UKB_21001_Body_mass_index_BMI_ENSG00000128923.10_Whole_Blood	4	2.111	2	0.083	0.126	0.771
UKB_21001_Body_mass_index_BMI_ENSG00000236056.1_Spleen	3	1.119	1	0.242	0.285	0.000
UKB_21001_Body_mass_index_BMI_ENSG00000189306.10_Lung	4	3.007	3	-0.228	0.082	0.000
UKB_21001_Body_mass_index_BMI_ENSG00000064655.18_Lung	3	1.029	1	-0.204	0.107	0.000
UKB_21001_Body_mass_index_BMI_ENSG00000116698.21_Heart_Left_Ventricle	3	1.287	1	-0.309	0.241	0.000
UKB_21001_Body_mass_index_BMI_ENSG00000236056.1_Heart_Atrial_Appendage	2	0.596	1	-0.827	0.427	0.000
UKB_21001_Body_mass_index_BMI_ENSG00000226491.1_Pancreas	3	0.780	1	-0.160	0.257	0.000
UKB_21001_Body_mass_index_BMI_ENSG00000116698.21_Thyroid	4	2.026	2	-0.082	0.094	0.000
UKB_21001_Body_mass_index_BMI_ENSG00000064655.18_Nerve_Tibial	3	0.819	1	-0.388	0.212	0.000
UKB_21001_Body_mass_index_BMI_ENSG00000144043.11_Artery_Tibial	4	2.110	2	0.315	0.089	0.000
UKB_21001_Body_mass_index_BMI_ENSG00000236056.1_Whole_Blood	4	2.023	2	-0.377	0.150	0.000
UKB_21001_Body_mass_index_BMI_ENSG00000128923.10_Heart_Left_Ventricle	4	1.326	1	-0.270	0.217	0.000
UKB_21001_Body_mass_index_BMI_ENSG00000119714.10_Colon_Transverse	3	1.053	1	-0.051	0.221	0.000
UKB_21001_Body_mass_index_BMI_ENSG00000189306.10_Brain_Hippocampus	5	2.995	3	-0.166	0.086	0.068
UKB_21001_Body_mass_index_BMI_ENSG00000128923.10_Adipose_Subcutaneous	4	2.011	2	0.081	0.175	0.749
UKB_21001_Body_mass_index_BMI_ENSG00000064655.18_Testis	3	1.087	1	-0.213	0.204	0.000
UKB_21001_Body_mass_index_BMI_ENSG00000189306.10_Adrenal_Gland	4	2.098	2	-0.248	0.095	0.000
UKB_21001_Body_mass_index_BMI_ENSG00000064655.18_Liver	3	2.017	2	-0.186	0.128	0.000
UKB_21001_Body_mass_index_BMI_ENSG00000116698.21_Colon_Sigmoid	3	1.020	1	-0.253	0.193	0.000
UKB_21001_Body_mass_index_BMI_ENSG00000064655.18_Skin_Not_Sun_Exposed	2	1.014	1	0.312	0.159	0.000
UKB_21001_Body_mass_index_BMI_ENSG00000226491.1_Artery_Aorta	4	2.041	2	-0.209	0.137	0.000
UKB_21001_Body_mass_index_BMI_ENSG00000189306.10_Heart_Atrial_Appendage	6	3.135	3	-0.221	0.084	0.000
UKB_21001_Body_mass_index_BMI_ENSG00000116698.21_Brain_Cerebellum	2	1.003	1	-0.287	0.222	0.000
UKB_21001_Body_mass_index_BMI_ENSG00000128923.10_Breast_Mammary_Tissue	3	1.050	1	0.376	0.308	0.000
UKB_21001_Body_mass_index_BMI_ENSG00000236056.1_Heart_Left_Ventricle	3	1.220	1	-0.812	0.407	0.000
UKB_21001_Body_mass_index_BMI_ENSG00000116698.21_Adipose_Subcutaneous	4	1.906	2	-0.069	0.112	0.257
UKB_21001_Body_mass_index_BMI_ENSG00000064655.18_Colon_Transverse	4	2.249	2	-0.245	0.125	0.000
UKB_21001_Body_mass_index_BMI_ENSG00000128923.10_Colon_Sigmoid	3	0.721	1	0.422	0.351	0.000
UKB_21001_Body_mass_index_BMI_ENSG00000119714.10_Heart_Atrial_Appendage	5	2.602	3	0.128	0.183	0.498
UKB_21001_Body_mass_index_BMI_ENSG00000189306.10_Esophagus_Mucosa	6	3.690	4	-0.182	0.067	0.000
UKB_21001_Body_mass_index_BMI_ENSG00000236056.1_Testis	3	0.657	1	-0.815	0.431	0.000
UKB_21001_Body_mass_index_BMI_ENSG00000228022.5_Brain_Caudate_basal_ganglia	4	1.235	1	-0.358	0.127	0.000
UKB_21001_Body_mass_index_BMI_ENSG00000064655.18_Artery_Aorta	4	1.613	2	-0.101	0.055	0.000
UKB_21001_Body_mass_index_BMI_ENSG00000165495.15_Skin_Sun_Exposed	4	2.824	3	-0.288	0.116	0.741
UKB_21001_Body_mass_index_BMI_ENSG00000128923.10_Brain_Cortex	3	1.123	1	-0.135	0.151	0.000
UKB_21001_Body_mass_index_BMI_ENSG00000279633.1_Brain_Substantia_nigra	3	0.877	1	0.721	0.391	0.000
UKB_21001_Body_mass_index_BMI_ENSG00000275807.1_Spleen	3	1.026	1	-2.463	0.628	0.000
UKB_21001_Body_mass_index_BMI_ENSG00000128923.10_Artery_Aorta	4	1.977	2	0.105	0.097	0.870
UKB_21001_Body_mass_index_BMI_ENSG00000164889.13_Adrenal_Gland	2	0.575	1	1.124	0.505	0.000
UKB_21001_Body_mass_index_BMI_ENSG00000275807.1_Pancreas	2	0.808	1	-3.606	1.293	0.000
UKB_21001_Body_mass_index_BMI_ENSG00000064655.18_Cells_Cultured_fibroblasts	3	1.022	1	-0.653	0.210	0.000
UKB_21001_Body_mass_index_BMI_ENSG00000275807.1_Heart_Atrial_Appendage	2	0.681	1	-3.606	1.355	0.000
UKB_21001_Body_mass_index_BMI_ENSG00000128923.10_Cells_Cultured_fibroblasts	6	3.121	3	-0.074	0.118	0.440
UKB_21001_Body_mass_index_BMI_ENSG00000116852.14_Brain_Frontal_Cortex_BA9	4	1.770	2	0.619	0.159	0.000
UKB_21001_Body_mass_index_BMI_ENSG00000164889.13_Skin_Not_Sun_Exposed	3	0.818	1	-0.032	0.253	0.000
UKB_21001_Body_mass_index_BMI_ENSG00000226491.1_Vagina	3	0.943	1	-0.132	0.259	0.000
UKB_21001_Body_mass_index_BMI_ENSG00000275807.1_Brain_Anterior_cingulate_cortex_BA24	2	0.544	1	3.853	1.486	0.000
UKB_21001_Body_mass_index_BMI_ENSG00000189306.10_Breast_Mammary_Tissue	6	3.300	3	-0.218	0.081	0.000
UKB_21001_Body_mass_index_BMI_ENSG00000275807.1_Whole_Blood	2	0.623	1	-3.743	1.462	0.000
UKB_21001_Body_mass_index_BMI_ENSG00000144043.11_Testis	5	2.647	3	0.552	0.130	0.000
UKB_21001_Body_mass_index_BMI_ENSG00000128923.10_Lung	3	1.052	1	0.337	0.272	0.000
UKB_21001_Body_mass_index_BMI_ENSG00000275807.1_Adipose_Subcutaneous	2	0.915	1	-3.187	1.012	0.000
UKB_21001_Body_mass_index_BMI_ENSG00000189306.10_Whole_Blood	8	5.016	5	-0.173	0.053	0.000
UKB_21001_Body_mass_index_BMI_ENSG00000128923.10_Nerve_Tibial	4	2.461	2	-0.295	0.170	0.895
UKB_21001_Body_mass_index_BMI_ENSG00000172938.3_Uterus	3	1.024	1	-0.383	0.215	0.000
UKB_21001_Body_mass_index_BMI_ENSG00000164889.13_Stomach	3	0.644	1	-0.857	0.335	0.000
UKB_21001_Body_mass_index_BMI_ENSG00000275807.1_Artery_Coronary	2	0.838	1	-0.570	0.294	0.000
UKB_21001_Body_mass_index_BMI_ENSG00000204632.11_Pancreas	5	1.070	1	0.422	0.197	0.000
UKB_21001_Body_mass_index_BMI_ENSG00000238266.1_Breast_Mammary_Tissue	4	1.675	2	0.368	0.154	0.000
UKB_21001_Body_mass_index_BMI_ENSG00000265415.1_Whole_Blood	3	0.961	1	-0.687	0.326	0.000
UKB_21001_Body_mass_index_BMI_ENSG00000275807.1_Brain_Cerebellum	3	1.043	1	-0.849	0.322	0.000
UKB_21001_Body_mass_index_BMI_ENSG00000275807.1_Small_Intestine_Terminal_Ileum	2	0.551	1	-4.178	1.697	0.000
UKB_21001_Body_mass_index_BMI_ENSG00000205683.11_Adrenal_Gland	3	1.353	1	-0.236	0.239	0.000
UKB_21001_Body_mass_index_BMI_ENSG00000128923.10_Artery_Tibial	5	2.904	3	0.089	0.079	0.786
UKB_21001_Body_mass_index_BMI_ENSG00000144043.11_Nerve_Tibial	4	2.128	2	0.271	0.081	0.487
UKB_21001_Body_mass_index_BMI_ENSG00000164889.13_Esophagus_Mucosa	2	1.009	1	0.385	0.116	0.000
UKB_21001_Body_mass_index_BMI_ENSG00000205683.11_Skin_Not_Sun_Exposed	5	3.063	3	-0.056	0.122	0.055
UKB_21001_Body_mass_index_BMI_ENSG00000172938.3_Artery_Aorta	3	1.776	2	-0.101	0.097	0.873
UKB_21001_Body_mass_index_BMI_ENSG00000189306.10_Pituitary	6	2.291	2	-0.219	0.101	0.000
UKB_21001_Body_mass_index_BMI_ENSG00000128923.10_Muscle_Skeletal	2	0.672	1	0.432	0.361	0.000
UKB_21001_Body_mass_index_BMI_ENSG00000238266.1_Brain_Putamen_basal_ganglia	4	1.990	2	-0.040	0.188	0.779
UKB_21001_Body_mass_index_BMI_ENSG00000265415.1_Colon_Transverse	2	0.541	1	-0.944	0.527	0.000
UKB_21001_Body_mass_index_BMI_ENSG00000189306.10_Brain_Cerebellar_Hemisphere	4	1.289	1	-0.372	0.176	0.000
UKB_21001_Body_mass_index_BMI_ENSG00000205683.11_Heart_Atrial_Appendage	3	1.091	1	0.756	0.264	0.000
UKB_21001_Body_mass_index_BMI_ENSG00000189306.10_Vagina	4	1.446	1	-0.395	0.192	0.000
UKB_21001_Body_mass_index_BMI_ENSG00000265415.1_Esophagus_Mucosa	3	1.032	1	-0.529	0.230	0.000
UKB_21001_Body_mass_index_BMI_ENSG00000164889.13_Colon_Transverse	3	0.999	1	0.186	0.226	0.000
UKB_21001_Body_mass_index_BMI_ENSG00000238266.1_Minor_Salivary_Gland	3	0.899	1	-0.378	0.247	0.000
UKB_21001_Body_mass_index_BMI_ENSG00000128923.10_Ovary	3	0.759	1	0.642	0.358	0.000
UKB_21001_Body_mass_index_BMI_ENSG00000189306.10_Cells_Cultured_fibroblasts	8	4.967	5	-0.173	0.055	0.000
UKB_21001_Body_mass_index_BMI_ENSG00000228022.5_Artery_Tibial	3	1.046	1	-0.343	0.121	0.000
UKB_21001_Body_mass_index_BMI_ENSG00000128923.10_Artery_Coronary	3	1.292	1	0.331	0.138	0.000
UKB_21001_Body_mass_index_BMI_ENSG00000238266.1_Cells_Cultured_fibroblasts	4	2.569	3	-0.009	0.112	0.347
UKB_21001_Body_mass_index_BMI_ENSG00000205683.11_Colon_Transverse	2	0.814	1	0.431	0.294	0.000
UKB_21001_Body_mass_index_BMI_ENSG00000128923.10_Adipose_Visceral_Omentum	4	1.010	1	0.636	0.304	0.000
UKB_21001_Body_mass_index_BMI_ENSG00000164889.13_Skin_Sun_Exposed	2	0.866	1	0.856	0.422	0.000
UKB_21001_Body_mass_index_BMI_ENSG00000265415.1_Brain_Amygdala	2	0.728	1	0.075	0.220	0.000
UKB_21001_Body_mass_index_BMI_ENSG00000128923.10_Esophagus_Muscularis	3	1.249	1	0.306	0.244	0.000
UKB_21001_Body_mass_index_BMI_ENSG00000165495.15_Testis	4	2.105	2	-0.039	0.121	0.254
UKB_21001_Body_mass_index_BMI_ENSG00000205683.11_Cells_Cultured_fibroblasts	3	1.086	1	0.124	0.035	0.000
UKB_21001_Body_mass_index_BMI_ENSG00000189306.10_Artery_Aorta	6	3.941	4	-0.234	0.069	0.000
UKB_21001_Body_mass_index_BMI_ENSG00000172938.3_Esophagus_Gastroesophageal_Junction	3	1.089	1	-0.152	0.078	0.000
UKB_21001_Body_mass_index_BMI_ENSG00000144043.11_Brain_Hypothalamus	3	0.951	1	0.230	0.273	0.000
UKB_21001_Body_mass_index_BMI_ENSG00000128923.10_Colon_Transverse	2	0.626	1	0.463	0.388	0.000
UKB_21001_Body_mass_index_BMI_ENSG00000189306.10_Pancreas	5	2.988	3	-0.246	0.087	0.000
UKB_21001_Body_mass_index_BMI_ENSG00000205683.11_Artery_Aorta	3	2.005	2	0.193	0.125	0.781
UKB_21001_Body_mass_index_BMI_ENSG00000128923.10_Esophagus_Mucosa	3	1.028	1	0.321	0.263	0.000
UKB_21001_Body_mass_index_BMI_ENSG00000144043.11_Vagina	3	1.009	1	0.811	0.297	0.000
UKB_21001_Body_mass_index_BMI_ENSG00000238266.1_Skin_Sun_Exposed	4	2.121	2	-0.063	0.131	0.230
UKB_21001_Body_mass_index_BMI_ENSG00000073584.18_Lung	3	1.146	1	0.174	0.081	0.000
UKB_21001_Body_mass_index_BMI_ENSG00000164889.13_Esophagus_Muscularis	3	1.769	2	0.211	0.168	0.836
UKB_21001_Body_mass_index_BMI_ENSG00000189306.10_Brain_Cortex	6	4.058	4	-0.288	0.091	0.000
UKB_21001_Body_mass_index_BMI_ENSG00000205683.11_Adipose_Visceral_Omentum	3	0.984	1	0.515	0.381	0.000
UKB_21001_Body_mass_index_BMI_ENSG00000128923.10_Heart_Atrial_Appendage	3	1.064	1	0.561	0.390	0.000
UKB_21001_Body_mass_index_BMI_ENSG00000172938.3_Colon_Sigmoid	3	1.258	1	-0.141	0.071	0.000
UKB_21001_Body_mass_index_BMI_ENSG00000189306.10_Esophagus_Gastroesophageal_Junction	6	4.411	4	-0.191	0.087	0.199
UKB_21001_Body_mass_index_BMI_ENSG00000144043.11_Cells_Cultured_fibroblasts	4	2.380	2	0.216	0.042	0.000
UKB_21001_Body_mass_index_BMI_ENSG00000128923.10_Brain_Frontal_Cortex_BA9	3	0.873	1	0.467	0.305	0.000
UKB_21001_Body_mass_index_BMI_ENSG00000165495.15_Brain_Hypothalamus	2	0.679	1	-0.654	0.296	0.000
UKB_21001_Body_mass_index_BMI_ENSG00000128923.10_Brain_Hippocampus	3	0.942	1	0.455	0.299	0.000
UKB_21001_Body_mass_index_BMI_ENSG00000164889.13_Artery_Tibial	2	0.688	1	0.929	0.363	0.000
UKB_21001_Body_mass_index_BMI_ENSG00000189306.10_Adipose_Visceral_Omentum	6	4.124	4	-0.221	0.069	0.000
UKB_21001_Body_mass_index_BMI_ENSG00000205683.11_Artery_Coronary	3	0.804	1	0.607	0.273	0.000
UKB_21001_Body_mass_index_BMI_ENSG00000172938.3_Breast_Mammary_Tissue	3	1.591	2	-0.315	0.106	0.613
UKB_21001_Body_mass_index_BMI_ENSG00000205683.11_Artery_Tibial	4	2.072	2	0.184	0.077	0.457
UKB_21001_Body_mass_index_BMI_ENSG00000165495.15_Skin_Not_Sun_Exposed	3	1.584	2	-0.063	0.134	0.000
UKB_21001_Body_mass_index_BMI_ENSG00000073584.18_Cells_EBV-transformed_lymphocytes	3	1.122	1	0.347	0.193	0.000
UKB_21001_Body_mass_index_BMI_ENSG00000189306.10_Artery_Tibial	9	7.127	7	-0.184	0.047	0.000
UKB_21001_Body_mass_index_BMI_ENSG00000238266.1_Brain_Substantia_nigra	3	1.130	1	-0.329	0.318	0.000
UKB_21001_Body_mass_index_BMI_ENSG00000164889.13_Adipose_Visceral_Omentum	3	0.881	1	0.944	0.417	0.000
UKB_21001_Body_mass_index_BMI_ENSG00000073584.18_Muscle_Skeletal	2	0.582	1	0.536	0.369	0.000
UKB_21001_Body_mass_index_BMI_ENSG00000205683.11_Skin_Sun_Exposed	5	2.647	3	-0.026	0.105	0.000
UKB_21001_Body_mass_index_BMI_ENSG00000238266.1_Muscle_Skeletal	3	1.244	1	-0.507	0.251	0.000
UKB_21001_Body_mass_index_BMI_ENSG00000164889.13_Testis	3	1.408	1	0.540	0.171	0.000
UKB_21001_Body_mass_index_BMI_ENSG00000172938.3_Brain_Cerebellum	3	1.096	1	-0.136	0.068	0.000
UKB_21001_Body_mass_index_BMI_ENSG00000189306.10_Brain_Caudate_basal_ganglia	4	1.708	2	-0.113	0.148	0.000
UKB_21001_Body_mass_index_BMI_ENSG00000164889.13_Brain_Spinal_cord_cervical_c-1	3	0.723	1	-0.818	0.355	0.000
UKB_21001_Body_mass_index_BMI_ENSG00000189306.10_Testis	6	3.735	4	-0.258	0.082	0.000
UKB_21001_Body_mass_index_BMI_ENSG00000205683.11_Thyroid	4	1.456	1	-0.717	0.269	0.000
UKB_21001_Body_mass_index_BMI_ENSG00000144043.11_Artery_Aorta	3	1.124	1	0.348	0.099	0.000
UKB_21001_Body_mass_index_BMI_ENSG00000172938.3_Adipose_Subcutaneous	2	1.016	1	-0.196	0.098	0.000
UKB_21001_Body_mass_index_BMI_ENSG00000189306.10_Brain_Hypothalamus	4	1.785	2	-0.291	0.166	0.443
UKB_21001_Body_mass_index_BMI_ENSG00000131482.9_Artery_Tibial	3	1.614	2	0.335	0.131	0.514
UKB_21001_Body_mass_index_BMI_ENSG00000164889.13_Cells_Cultured_fibroblasts	3	1.348	1	0.492	0.149	0.000
UKB_21001_Body_mass_index_BMI_ENSG00000204632.11_Breast_Mammary_Tissue	5	3.706	4	-0.089	0.113	0.810
UKB_21001_Body_mass_index_BMI_ENSG00000189306.10_Nerve_Tibial	7	4.709	5	-0.169	0.059	0.000
UKB_21001_Body_mass_index_BMI_ENSG00000149782.11_Whole_Blood	3	1.419	1	1.073	0.393	0.000
UKB_21001_Body_mass_index_BMI_ENSG00000267023.5_Muscle_Skeletal	3	1.260	1	-0.498	0.144	0.000
UKB_21001_Body_mass_index_BMI_ENSG00000073584.18_Ovary	3	1.029	1	0.264	0.128	0.000
UKB_21001_Body_mass_index_BMI_ENSG00000205683.11_Testis	4	1.237	1	0.122	0.122	0.000
UKB_21001_Body_mass_index_BMI_ENSG00000238266.1_Prostate	3	0.916	1	0.501	0.263	0.000
UKB_21001_Body_mass_index_BMI_ENSG00000149782.11_Nerve_Tibial	3	0.888	1	1.244	0.526	0.000
UKB_21001_Body_mass_index_BMI_ENSG00000164889.13_Esophagus_Gastroesophageal_Junction	3	0.793	1	1.036	0.427	0.000
UKB_21001_Body_mass_index_BMI_ENSG00000073584.18_Artery_Coronary	3	1.205	1	0.310	0.151	0.000
UKB_21001_Body_mass_index_BMI_ENSG00000205683.11_Heart_Left_Ventricle	3	0.571	1	1.252	0.583	0.000
UKB_21001_Body_mass_index_BMI_ENSG00000189306.10_Brain_Nucleus_accumbens_basal_ganglia	4	1.732	2	-0.234	0.110	0.000
UKB_21001_Body_mass_index_BMI_ENSG00000165495.15_Brain_Frontal_Cortex_BA9	3	0.626	1	-1.313	0.640	0.000
UKB_21001_Body_mass_index_BMI_ENSG00000149782.11_Brain_Putamen_basal_ganglia	2	0.575	1	-0.198	0.792	0.000
UKB_21001_Body_mass_index_BMI_ENSG00000149782.11_Skin_Sun_Exposed	4	1.826	2	0.261	0.204	0.857
UKB_21001_Body_mass_index_BMI_ENSG00000238266.1_Adipose_Visceral_Omentum	4	1.870	2	-0.296	0.160	0.517
UKB_21001_Body_mass_index_BMI_ENSG00000189306.10_Skin_Not_Sun_Exposed	5	3.241	3	-0.163	0.064	0.000
UKB_21001_Body_mass_index_BMI_ENSG00000073584.18_Prostate	3	1.184	1	0.366	0.164	0.000
UKB_21001_Body_mass_index_BMI_ENSG00000149782.11_Muscle_Skeletal	3	0.950	1	-0.037	0.268	0.000
UKB_21001_Body_mass_index_BMI_ENSG00000164889.13_Pancreas	3	0.842	1	-0.935	0.383	0.000
UKB_21001_Body_mass_index_BMI_ENSG00000205683.11_Nerve_Tibial	5	2.290	2	0.365	0.109	0.000
UKB_21001_Body_mass_index_BMI_ENSG00000267023.5_Testis	3	1.365	1	-0.256	0.215	0.000
UKB_21001_Body_mass_index_BMI_ENSG00000144043.11_Pancreas	3	1.677	2	0.625	0.200	0.000
UKB_21001_Body_mass_index_BMI_ENSG00000149782.11_Artery_Tibial	3	1.013	1	0.490	0.263	0.000
UKB_21001_Body_mass_index_BMI_ENSG00000073584.18_Skin_Sun_Exposed	4	2.020	2	0.167	0.056	0.000
UKB_21001_Body_mass_index_BMI_ENSG00000267023.5_Brain_Hypothalamus	3	1.002	1	-0.934	0.372	0.000
UKB_21001_Body_mass_index_BMI_ENSG00000165495.15_Spleen	3	0.587	1	0.007	0.195	0.000
UKB_21001_Body_mass_index_BMI_ENSG00000164889.13_Breast_Mammary_Tissue	3	1.263	1	0.156	0.210	0.000
UKB_21001_Body_mass_index_BMI_ENSG00000267023.5_Nerve_Tibial	4	2.030	2	-0.747	0.773	0.467
UKB_21001_Body_mass_index_BMI_ENSG00000149782.11_Brain_Cortex	2	0.690	1	-1.319	0.674	0.000
UKB_21001_Body_mass_index_BMI_ENSG00000189306.10_Brain_Frontal_Cortex_BA9	5	2.491	2	-0.258	0.142	0.196
UKB_21001_Body_mass_index_BMI_ENSG00000149782.11_Spleen	3	1.041	1	-0.552	0.229	0.000
UKB_21001_Body_mass_index_BMI_ENSG00000149782.11_Esophagus_Mucosa	4	1.857	2	0.423	0.087	0.000
UKB_21001_Body_mass_index_BMI_ENSG00000189306.10_Stomach	6	3.271	3	-0.193	0.085	0.000
UKB_21001_Body_mass_index_BMI_ENSG00000164889.13_Brain_Cerebellum	3	1.333	1	0.624	0.200	0.000
UKB_21001_Body_mass_index_BMI_ENSG00000149782.11_Brain_Hippocampus	2	0.755	1	-1.302	0.555	0.000
UKB_21001_Body_mass_index_BMI_ENSG00000267023.5_Skin_Not_Sun_Exposed	4	1.601	2	-0.721	0.230	0.000
UKB_21001_Body_mass_index_BMI_ENSG00000238266.1_Brain_Hypothalamus	3	0.928	1	-0.605	0.258	0.000
UKB_21001_Body_mass_index_BMI_ENSG00000144043.11_Brain_Cortex	4	1.862	2	0.263	0.119	0.780
UKB_21001_Body_mass_index_BMI_ENSG00000164889.13_Whole_Blood	3	1.078	1	0.634	0.237	0.000
UKB_21001_Body_mass_index_BMI_ENSG00000189306.10_Spleen	6	2.656	3	-0.272	0.104	0.000
UKB_21001_Body_mass_index_BMI_ENSG00000165495.15_Adipose_Subcutaneous	3	0.909	1	-0.541	0.314	0.000
UKB_21001_Body_mass_index_BMI_ENSG00000238266.1_Nerve_Tibial	3	1.014	1	-0.424	0.214	0.000
UKB_21001_Body_mass_index_BMI_ENSG00000172938.3_Brain_Cerebellar_Hemisphere	3	1.211	1	-0.215	0.110	0.000
UKB_21001_Body_mass_index_BMI_ENSG00000189306.10_Colon_Transverse	6	3.498	3	-0.202	0.092	0.000
UKB_21001_Body_mass_index_BMI_ENSG00000267023.5_Brain_Nucleus_accumbens_basal_ganglia	3	1.058	1	-0.701	0.223	0.000
UKB_21001_Body_mass_index_BMI_ENSG00000197930.12_Colon_Sigmoid	3	0.889	1	-0.752	0.379	0.000
UKB_21001_Body_mass_index_BMI_ENSG00000237813.3_Esophagus_Muscularis	3	1.226	1	0.087	0.180	0.000
UKB_21001_Body_mass_index_BMI_ENSG00000144043.11_Esophagus_Gastroesophageal_Junction	3	1.555	2	0.501	0.176	0.358
UKB_21001_Body_mass_index_BMI_ENSG00000267023.5_Brain_Hippocampus	3	0.826	1	-1.173	0.473	0.000
UKB_21001_Body_mass_index_BMI_ENSG00000197930.12_Artery_Tibial	3	1.609	2	-0.050	0.190	0.435
UKB_21001_Body_mass_index_BMI_ENSG00000267023.5_Heart_Atrial_Appendage	4	1.243	1	-1.138	0.504	0.000
UKB_21001_Body_mass_index_BMI_ENSG00000237813.3_Colon_Sigmoid	3	1.063	1	0.143	0.261	0.000
UKB_21001_Body_mass_index_BMI_ENSG00000172938.3_Stomach	3	1.058	1	-0.708	0.254	0.000
UKB_21001_Body_mass_index_BMI_ENSG00000189306.10_Colon_Sigmoid	4	2.123	2	-0.277	0.102	0.000
UKB_21001_Body_mass_index_BMI_ENSG00000237813.3_Skin_Sun_Exposed	3	0.777	1	0.207	0.327	0.000
UKB_21001_Body_mass_index_BMI_ENSG00000073584.18_Esophagus_Muscularis	4	2.015	2	0.154	0.071	0.000
UKB_21001_Body_mass_index_BMI_ENSG00000267023.5_Breast_Mammary_Tissue	3	0.803	1	0.062	0.245	0.000
UKB_21001_Body_mass_index_BMI_ENSG00000164889.13_Thyroid	4	1.444	2	0.556	0.208	0.000
UKB_21001_Body_mass_index_BMI_ENSG00000237813.3_Artery_Coronary	2	0.629	1	0.186	0.330	0.000
UKB_21001_Body_mass_index_BMI_ENSG00000189306.10_Brain_Cerebellum	3	1.315	1	-0.353	0.166	0.000
UKB_21001_Body_mass_index_BMI_ENSG00000237813.3_Artery_Tibial	3	1.201	1	-0.246	0.100	0.000
UKB_21001_Body_mass_index_BMI_ENSG00000197930.12_Prostate	2	0.654	1	-0.447	0.236	0.000
UKB_21001_Body_mass_index_BMI_ENSG00000267023.5_Brain_Cerebellum	3	1.236	1	-0.824	0.277	0.000
UKB_21001_Body_mass_index_BMI_ENSG00000197930.12_Whole_Blood	3	1.599	2	-0.132	0.041	0.000
UKB_21001_Body_mass_index_BMI_ENSG00000189306.10_Adipose_Subcutaneous	9	7.161	7	-0.192	0.050	0.000
UKB_21001_Body_mass_index_BMI_ENSG00000238266.1_Brain_Spinal_cord_cervical_c-1	2	0.796	1	0.149	0.255	0.000
UKB_21001_Body_mass_index_BMI_ENSG00000267023.5_Adipose_Subcutaneous	4	1.723	2	-0.036	0.282	0.000
UKB_21001_Body_mass_index_BMI_ENSG00000237813.3_Adipose_Subcutaneous	3	1.175	1	0.118	0.215	0.000
UKB_21001_Body_mass_index_BMI_ENSG00000256269.7_Brain_Caudate_basal_ganglia	3	1.113	1	1.028	0.238	0.000
UKB_21001_Body_mass_index_BMI_ENSG00000238266.1_Brain_Nucleus_accumbens_basal_ganglia	3	1.190	1	0.117	0.245	0.000
UKB_21001_Body_mass_index_BMI_ENSG00000144043.11_Breast_Mammary_Tissue	4	1.287	1	0.590	0.184	0.000
UKB_21001_Body_mass_index_BMI_ENSG00000237813.3_Heart_Left_Ventricle	3	0.665	1	0.160	0.377	0.000
UKB_21001_Body_mass_index_BMI_ENSG00000172938.3_Colon_Transverse	2	1.010	1	-0.177	0.132	0.000
UKB_21001_Body_mass_index_BMI_ENSG00000237813.3_Nerve_Tibial	4	1.788	2	-0.362	0.119	0.000
UKB_21001_Body_mass_index_BMI_ENSG00000164889.13_Brain_Cerebellar_Hemisphere	4	1.228	1	0.501	0.164	0.000
UKB_21001_Body_mass_index_BMI_ENSG00000197930.12_Testis	2	1.008	1	0.007	0.201	0.000
UKB_21001_Body_mass_index_BMI_ENSG00000073584.18_Small_Intestine_Terminal_Ileum	3	1.106	1	0.427	0.177	0.000
UKB_21001_Body_mass_index_BMI_ENSG00000256269.7_Artery_Tibial	6	3.171	3	0.406	0.069	0.000
UKB_21001_Body_mass_index_BMI_ENSG00000238266.1_Skin_Not_Sun_Exposed	4	2.023	2	-0.207	0.160	0.000
UKB_21001_Body_mass_index_BMI_ENSG00000237813.3_Thyroid	3	1.011	1	-0.635	0.339	0.000
UKB_21001_Body_mass_index_BMI_ENSG00000267023.5_Brain_Putamen_basal_ganglia	3	0.698	1	0.044	0.227	0.000
UKB_21001_Body_mass_index_BMI_ENSG00000164889.13_Pituitary	3	1.173	1	-0.085	0.242	0.000
UKB_21001_Body_mass_index_BMI_ENSG00000189306.10_Heart_Left_Ventricle	7	4.344	4	-0.272	0.072	0.005
UKB_21001_Body_mass_index_BMI_ENSG00000267023.5_Whole_Blood	3	1.153	1	-0.873	0.300	0.000
UKB_21001_Body_mass_index_BMI_ENSG00000197930.12_Lung	3	1.046	1	-0.658	0.258	0.000
UKB_21001_Body_mass_index_BMI_ENSG00000073584.18_Esophagus_Mucosa	3	1.262	1	0.157	0.072	0.000
UKB_21001_Body_mass_index_BMI_ENSG00000237813.3_Skin_Not_Sun_Exposed	2	0.541	1	-0.835	0.479	0.000
UKB_21001_Body_mass_index_BMI_ENSG00000167004.12_Brain_Cerebellum	2	0.868	1	0.947	0.493	0.000
UKB_21001_Body_mass_index_BMI_ENSG00000167004.12_Skin_Sun_Exposed	2	0.645	1	1.061	0.571	0.000
UKB_21001_Body_mass_index_BMI_ENSG00000137764.19_Breast_Mammary_Tissue	3	1.021	1	0.744	0.119	0.000
UKB_21001_Body_mass_index_BMI_ENSG00000237813.3_Cells_Cultured_fibroblasts	3	1.101	1	-0.099	0.136	0.000
UKB_21001_Body_mass_index_BMI_ENSG00000231040.1_Testis	3	0.972	1	0.553	0.266	0.000
UKB_21001_Body_mass_index_BMI_ENSG00000167004.12_Esophagus_Muscularis	2	0.857	1	0.945	0.402	0.000
UKB_21001_Body_mass_index_BMI_ENSG00000123473.15_Skin_Not_Sun_Exposed	3	0.963	1	-0.075	0.287	0.000
UKB_21001_Body_mass_index_BMI_ENSG00000189306.10_Brain_Putamen_basal_ganglia	5	2.242	2	-0.244	0.124	0.000
UKB_21001_Body_mass_index_BMI_ENSG00000197930.12_Thyroid	4	1.987	2	0.086	0.150	0.000
UKB_21001_Body_mass_index_BMI_ENSG00000167004.12_Colon_Sigmoid	2	0.964	1	0.747	0.278	0.000
UKB_21001_Body_mass_index_BMI_ENSG00000237813.3_Colon_Transverse	3	0.976	1	-0.614	0.338	0.000
UKB_21001_Body_mass_index_BMI_ENSG00000137764.19_Whole_Blood	3	1.858	2	0.462	0.083	0.940
UKB_21001_Body_mass_index_BMI_ENSG00000167004.12_Thyroid	3	1.034	1	0.779	0.277	0.000
UKB_21001_Body_mass_index_BMI_ENSG00000189306.10_Thyroid	6	4.082	4	-0.235	0.057	0.276
UKB_21001_Body_mass_index_BMI_ENSG00000237813.3_Esophagus_Gastroesophageal_Junction	3	1.036	1	0.164	0.265	0.000
UKB_21001_Body_mass_index_BMI_ENSG00000172938.3_Small_Intestine_Terminal_Ileum	2	0.956	1	-0.565	0.328	0.000
UKB_21001_Body_mass_index_BMI_ENSG00000267023.5_Brain_Cortex	3	1.023	1	-0.800	0.271	0.000
UKB_21001_Body_mass_index_BMI_ENSG00000167004.12_Brain_Cortex	3	0.641	1	1.153	0.531	0.000
UKB_21001_Body_mass_index_BMI_ENSG00000167004.12_Whole_Blood	2	1.018	1	0.562	0.191	0.000
UKB_21001_Body_mass_index_BMI_ENSG00000144043.11_Whole_Blood	4	2.055	2	0.141	0.157	0.000
UKB_21001_Body_mass_index_BMI_ENSG00000267023.5_Brain_Anterior_cingulate_cortex_BA24	2	0.788	1	-1.094	0.435	0.000
UKB_21001_Body_mass_index_BMI_ENSG00000123473.15_Adrenal_Gland	3	1.012	1	-0.688	0.332	0.000
UKB_21001_Body_mass_index_BMI_ENSG00000165495.15_Colon_Sigmoid	2	1.002	1	-0.866	0.292	0.000
UKB_21001_Body_mass_index_BMI_ENSG00000267023.5_Esophagus_Gastroesophageal_Junction	3	0.645	1	0.575	1.434	0.000
UKB_21001_Body_mass_index_BMI_ENSG00000072071.16_Esophagus_Gastroesophageal_Junction	2	0.929	1	-0.383	0.240	0.000
UKB_21001_Body_mass_index_BMI_ENSG00000197930.12_Minor_Salivary_Gland	3	0.537	1	-0.231	0.283	0.000
UKB_21001_Body_mass_index_BMI_ENSG00000238266.1_Spleen	3	0.927	1	0.147	0.284	0.000
UKB_21001_Body_mass_index_BMI_ENSG00000123473.15_Colon_Transverse	3	0.920	1	0.029	0.215	0.000
UKB_21001_Body_mass_index_BMI_ENSG00000197930.12_Adrenal_Gland	2	0.869	1	0.171	0.280	0.000
UKB_21001_Body_mass_index_BMI_ENSG00000073584.18_Heart_Atrial_Appendage	3	1.100	1	0.275	0.130	0.000
UKB_21001_Body_mass_index_BMI_ENSG00000172938.3_Esophagus_Muscularis	4	1.985	2	-0.155	0.078	0.000
UKB_21001_Body_mass_index_BMI_ENSG00000267023.5_Cells_Cultured_fibroblasts	3	1.663	2	0.257	0.047	0.749
UKB_21001_Body_mass_index_BMI_ENSG00000164197.11_Testis	3	1.225	1	0.506	0.146	0.000
UKB_21001_Body_mass_index_BMI_ENSG00000197930.12_Artery_Aorta	3	1.101	1	-0.563	0.277	0.000
UKB_21001_Body_mass_index_BMI_ENSG00000137764.19_Pituitary	3	1.028	1	1.279	0.280	0.000
UKB_21001_Body_mass_index_BMI_ENSG00000123473.15_Spleen	3	1.580	2	-0.610	0.222	0.000
UKB_21001_Body_mass_index_BMI_ENSG00000189306.10_Minor_Salivary_Gland	5	3.239	3	-0.406	0.129	0.000
UKB_21001_Body_mass_index_BMI_ENSG00000072071.16_Cells_Cultured_fibroblasts	3	0.882	1	-0.630	0.296	0.000
UKB_21001_Body_mass_index_BMI_ENSG00000123473.15_Esophagus_Mucosa	3	0.680	1	-0.841	0.432	0.000
UKB_21001_Body_mass_index_BMI_ENSG00000137764.19_Vagina	3	0.959	1	1.830	0.502	0.000
UKB_21001_Body_mass_index_BMI_ENSG00000256269.7_Adipose_Visceral_Omentum	2	1.006	1	0.399	0.069	0.000
UKB_21001_Body_mass_index_BMI_ENSG00000238266.1_Esophagus_Mucosa	3	1.030	1	-0.392	0.154	0.000
UKB_21001_Body_mass_index_BMI_ENSG00000189306.10_Uterus	4	2.432	2	-0.305	0.164	0.000
UKB_21001_Body_mass_index_BMI_ENSG00000234441.1_Pancreas	4	1.915	2	0.384	0.161	0.000
UKB_21001_Body_mass_index_BMI_ENSG00000137764.19_Cells_Cultured_fibroblasts	3	0.921	1	-0.535	0.241	0.000
UKB_21001_Body_mass_index_BMI_ENSG00000197930.12_Cells_Cultured_fibroblasts	3	1.063	1	0.105	0.182	0.000
UKB_21001_Body_mass_index_BMI_ENSG00000189306.10_Kidney_Cortex	3	1.238	1	-0.405	0.148	0.000
UKB_21001_Body_mass_index_BMI_ENSG00000267023.5_Artery_Aorta	3	1.770	2	-0.950	0.356	0.000
UKB_21001_Body_mass_index_BMI_ENSG00000189306.10_Liver	3	1.395	1	-0.404	0.198	0.000
UKB_21001_Body_mass_index_BMI_ENSG00000073584.18_Adrenal_Gland	3	1.225	1	0.367	0.184	0.000
UKB_21001_Body_mass_index_BMI_ENSG00000123473.15_Stomach	2	0.631	1	-0.778	0.484	0.000
UKB_21001_Body_mass_index_BMI_ENSG00000165495.15_Brain_Cerebellar_Hemisphere	3	0.819	1	-1.185	0.501	0.000
UKB_21001_Body_mass_index_BMI_ENSG00000164197.11_Nerve_Tibial	3	1.032	1	0.521	0.189	0.000
UKB_21001_Body_mass_index_BMI_ENSG00000189306.10_Brain_Anterior_cingulate_cortex_BA24	4	2.185	2	-0.261	0.131	0.089
UKB_21001_Body_mass_index_BMI_ENSG00000197930.12_Esophagus_Mucosa	2	0.886	1	0.010	0.243	0.000
UKB_21001_Body_mass_index_BMI_ENSG00000072071.16_Artery_Aorta	4	1.731	2	-0.605	0.247	0.000
UKB_21001_Body_mass_index_BMI_ENSG00000137764.19_Artery_Aorta	3	1.120	1	0.807	0.142	0.000
UKB_21001_Body_mass_index_BMI_ENSG00000123473.15_Muscle_Skeletal	3	0.952	1	-0.531	0.334	0.000
UKB_21001_Body_mass_index_BMI_ENSG00000073584.18_Brain_Hippocampus	2	0.922	1	0.615	0.319	0.000
UKB_21001_Body_mass_index_BMI_ENSG00000137764.19_Pancreas	3	1.089	1	-0.731	0.352	0.000
UKB_21001_Body_mass_index_BMI_ENSG00000197930.12_Spleen	3	1.996	2	-0.492	0.173	0.000
UKB_21001_Body_mass_index_BMI_ENSG00000073584.18_Pituitary	2	0.725	1	0.687	0.357	0.000
UKB_21001_Body_mass_index_BMI_ENSG00000271181.1_Skin_Sun_Exposed	3	0.830	1	0.718	0.445	0.000
UKB_21001_Body_mass_index_BMI_ENSG00000137764.19_Brain_Cortex	3	0.993	1	1.878	0.517	0.000
UKB_21001_Body_mass_index_BMI_ENSG00000072071.16_Breast_Mammary_Tissue	2	0.720	1	-0.147	0.322	0.000
UKB_21001_Body_mass_index_BMI_ENSG00000165495.15_Brain_Putamen_basal_ganglia	3	1.064	1	-0.011	0.175	0.000
UKB_21001_Body_mass_index_BMI_ENSG00000137764.19_Esophagus_Gastroesophageal_Junction	4	1.999	2	0.925	0.154	0.000
UKB_21001_Body_mass_index_BMI_ENSG00000256269.7_Nerve_Tibial	3	1.137	1	0.517	0.093	0.000
UKB_21001_Body_mass_index_BMI_ENSG00000123473.15_Artery_Tibial	2	1.003	1	-0.350	0.175	0.000
UKB_21001_Body_mass_index_BMI_ENSG00000172938.3_Skin_Sun_Exposed	2	1.012	1	-0.344	0.187	0.000
UKB_21001_Body_mass_index_BMI_ENSG00000137764.19_Esophagus_Muscularis	3	2.000	2	0.583	0.079	0.000
UKB_21001_Body_mass_index_BMI_ENSG00000207523.1_Esophagus_Muscularis	3	0.718	1	-1.165	0.480	0.000
UKB_21001_Body_mass_index_BMI_ENSG00000073584.18_Whole_Blood	3	1.034	1	0.378	0.189	0.000
UKB_21001_Body_mass_index_BMI_ENSG00000204632.11_Whole_Blood	6	3.791	4	0.009	0.099	0.728
UKB_21001_Body_mass_index_BMI_ENSG00000072071.16_Adipose_Subcutaneous	4	2.047	2	-0.280	0.148	0.550
UKB_21001_Body_mass_index_BMI_ENSG00000165495.15_Thyroid	3	1.093	1	-0.911	0.357	0.000
UKB_21001_Body_mass_index_BMI_ENSG00000123473.15_Adipose_Visceral_Omentum	3	1.140	1	-0.612	0.363	0.000
UKB_21001_Body_mass_index_BMI_ENSG00000164197.11_Brain_Hypothalamus	2	0.834	1	0.799	0.351	0.000
UKB_21001_Body_mass_index_BMI_ENSG00000137764.19_Skin_Sun_Exposed	4	2.010	2	0.777	0.127	0.608
UKB_21001_Body_mass_index_BMI_ENSG00000256269.7_Brain_Hypothalamus	3	1.057	1	0.824	0.170	0.000
UKB_21001_Body_mass_index_BMI_ENSG00000144043.11_Brain_Cerebellar_Hemisphere	3	1.032	1	-0.494	0.235	0.000
UKB_21001_Body_mass_index_BMI_ENSG00000123473.15_Skin_Sun_Exposed	3	0.986	1	-0.651	0.394	0.000
UKB_21001_Body_mass_index_BMI_ENSG00000164197.11_Lung	3	1.578	2	-0.250	0.276	0.776
UKB_21001_Body_mass_index_BMI_ENSG00000072071.16_Colon_Sigmoid	2	0.714	1	-0.458	0.290	0.000
UKB_21001_Body_mass_index_BMI_ENSG00000256269.7_Testis	3	1.224	1	1.128	0.275	0.000
UKB_21001_Body_mass_index_BMI_ENSG00000137764.19_Prostate	2	0.990	1	1.159	0.235	0.000
UKB_21001_Body_mass_index_BMI_ENSG00000144043.11_Brain_Hippocampus	3	0.717	1	1.153	0.536	0.000
UKB_21001_Body_mass_index_BMI_ENSG00000137764.19_Artery_Coronary	3	1.017	1	1.538	0.367	0.000
UKB_21001_Body_mass_index_BMI_ENSG00000123473.15_Esophagus_Muscularis	3	1.457	1	-0.580	0.323	0.000
UKB_21001_Body_mass_index_BMI_ENSG00000072071.16_Thyroid	4	2.459	3	-0.270	0.201	0.568
UKB_21001_Body_mass_index_BMI_ENSG00000073584.18_Breast_Mammary_Tissue	3	1.201	1	0.195	0.091	0.000
UKB_21001_Body_mass_index_BMI_ENSG00000137764.19_Ovary	3	1.025	1	1.087	0.210	0.000
UKB_21001_Body_mass_index_BMI_ENSG00000137764.19_Muscle_Skeletal	3	1.065	1	0.743	0.214	0.000
UKB_21001_Body_mass_index_BMI_ENSG00000144043.11_Adrenal_Gland	3	1.457	1	0.499	0.150	0.000
UKB_21001_Body_mass_index_BMI_ENSG00000123473.15_Lung	3	1.006	1	-0.463	0.246	0.000
UKB_21001_Body_mass_index_BMI_ENSG00000256269.7_Brain_Nucleus_accumbens_basal_ganglia	4	1.641	2	0.689	0.137	0.000
UKB_21001_Body_mass_index_BMI_ENSG00000172938.3_Prostate	2	0.752	1	-0.403	0.228	0.000
UKB_21001_Body_mass_index_BMI_ENSG00000073584.18_Esophagus_Gastroesophageal_Junction	3	1.795	2	0.206	0.081	0.000
UKB_21001_Body_mass_index_BMI_ENSG00000072071.16_Whole_Blood	4	1.979	2	-0.414	0.165	0.000
UKB_21001_Body_mass_index_BMI_ENSG00000123473.15_Nerve_Tibial	3	1.085	1	-0.415	0.215	0.000
UKB_21001_Body_mass_index_BMI_ENSG00000256269.7_Brain_Frontal_Cortex_BA9	3	1.610	2	0.716	0.220	0.811
UKB_21001_Body_mass_index_BMI_ENSG00000137764.19_Cells_EBV-transformed_lymphocytes	3	0.951	1	2.123	0.696	0.000
UKB_21001_Body_mass_index_BMI_ENSG00000137764.19_Lung	3	1.291	1	0.731	0.124	0.000
UKB_21001_Body_mass_index_BMI_ENSG00000164197.11_Brain_Amygdala	2	0.995	1	0.635	0.241	0.000
UKB_21001_Body_mass_index_BMI_ENSG00000144043.11_Heart_Atrial_Appendage	4	2.184	2	0.407	0.121	0.000
UKB_21001_Body_mass_index_BMI_ENSG00000165495.15_Heart_Left_Ventricle	2	0.949	1	-1.021	0.395	0.000
UKB_21001_Body_mass_index_BMI_ENSG00000123473.15_Cells_EBV-transformed_lymphocytes	3	1.012	1	-0.262	0.134	0.000
UKB_21001_Body_mass_index_BMI_ENSG00000256269.7_Skin_Not_Sun_Exposed	4	1.502	1	0.373	0.064	0.000
UKB_21001_Body_mass_index_BMI_ENSG00000164197.11_Esophagus_Muscularis	2	0.997	1	0.517	0.187	0.000
UKB_21001_Body_mass_index_BMI_ENSG00000172938.3_Artery_Coronary	3	1.047	1	-0.230	0.149	0.000
UKB_21001_Body_mass_index_BMI_ENSG00000073584.18_Pancreas	2	1.007	1	0.353	0.143	0.000
UKB_21001_Body_mass_index_BMI_ENSG00000123473.15_Testis	3	0.901	1	-0.060	0.303	0.000
UKB_21001_Body_mass_index_BMI_ENSG00000123473.15_Artery_Aorta	2	0.984	1	-0.256	0.126	0.000
UKB_21001_Body_mass_index_BMI_ENSG00000137764.19_Brain_Hippocampus	3	1.073	1	1.053	0.421	0.000
UKB_21001_Body_mass_index_BMI_ENSG00000137764.19_Heart_Atrial_Appendage	3	1.056	1	0.634	0.099	0.000
UKB_21001_Body_mass_index_BMI_ENSG00000172938.3_Artery_Tibial	3	1.064	1	-0.147	0.075	0.000
UKB_21001_Body_mass_index_BMI_ENSG00000152580.8_Brain_Spinal_cord_cervical_c-1	3	0.914	1	-0.440	0.269	0.000
UKB_21001_Body_mass_index_BMI_ENSG00000072071.16_Skin_Not_Sun_Exposed	3	0.992	1	-0.241	0.246	0.000
UKB_21001_Body_mass_index_BMI_ENSG00000123473.15_Cells_Cultured_fibroblasts	3	1.050	1	-0.552	0.307	0.000
UKB_21001_Body_mass_index_BMI_ENSG00000073584.18_Artery_Aorta	4	2.008	2	0.193	0.062	0.000
UKB_21001_Body_mass_index_BMI_ENSG00000152580.8_Nerve_Tibial	3	1.027	1	-0.242	0.127	0.000
UKB_21001_Body_mass_index_BMI_ENSG00000137764.19_Colon_Sigmoid	3	1.988	2	0.935	0.169	0.450
UKB_21001_Body_mass_index_BMI_ENSG00000144043.11_Esophagus_Mucosa	5	1.960	2	0.253	0.073	0.165
UKB_21001_Body_mass_index_BMI_ENSG00000137764.19_Brain_Cerebellum	3	1.940	2	1.285	0.259	0.000
UKB_21001_Body_mass_index_BMI_ENSG00000123473.15_Adipose_Subcutaneous	3	1.031	1	-0.458	0.238	0.000
UKB_21001_Body_mass_index_BMI_ENSG00000137764.19_Adipose_Subcutaneous	3	1.090	1	0.567	0.084	0.000
UKB_21001_Body_mass_index_BMI_ENSG00000164197.11_Skin_Sun_Exposed	3	1.007	1	0.644	0.241	0.000
UKB_21001_Body_mass_index_BMI_ENSG00000072071.16_Adrenal_Gland	2	0.590	1	-0.836	0.448	0.000
UKB_21001_Body_mass_index_BMI_ENSG00000073584.18_Cells_Cultured_fibroblasts	3	1.746	2	0.115	0.037	0.000
UKB_21001_Body_mass_index_BMI_ENSG00000165495.15_Pancreas	3	1.053	1	0.579	0.179	0.000
UKB_21001_Body_mass_index_BMI_ENSG00000072071.16_Colon_Transverse	4	2.422	2	-0.110	0.162	0.798
UKB_21001_Body_mass_index_BMI_ENSG00000123473.15_Breast_Mammary_Tissue	2	0.901	1	-0.461	0.313	0.000
UKB_21001_Body_mass_index_BMI_ENSG00000256269.7_Stomach	4	1.624	2	0.396	0.066	0.000
UKB_21001_Body_mass_index_BMI_ENSG00000137764.19_Heart_Left_Ventricle	3	1.048	1	0.882	0.156	0.000
UKB_21001_Body_mass_index_BMI_ENSG00000223806.7_Artery_Aorta	3	1.270	1	-0.377	0.101	0.000
UKB_21001_Body_mass_index_BMI_ENSG00000123473.15_Thyroid	3	1.059	1	-0.586	0.331	0.000
UKB_21001_Body_mass_index_BMI_ENSG00000152580.8_Cells_EBV-transformed_lymphocytes	3	0.688	1	-0.302	0.249	0.000
UKB_21001_Body_mass_index_BMI_ENSG00000072071.16_Spleen	3	1.009	1	-0.573	0.230	0.000
UKB_21001_Body_mass_index_BMI_ENSG00000137764.19_Thyroid	3	1.036	1	0.589	0.088	0.000
UKB_21001_Body_mass_index_BMI_ENSG00000152580.8_Testis	3	2.011	2	-0.199	0.067	0.000
UKB_21001_Body_mass_index_BMI_ENSG00000223806.7_Colon_Transverse	3	1.168	1	0.579	0.247	0.000
UKB_21001_Body_mass_index_BMI_ENSG00000072071.16_Ovary	4	1.128	1	-0.241	0.304	0.000
UKB_21001_Body_mass_index_BMI_ENSG00000279432.1_Brain_Cerebellum	2	0.984	1	-0.357	0.226	0.000
UKB_21001_Body_mass_index_BMI_ENSG00000256269.7_Spleen	3	1.069	1	1.608	0.494	0.000
UKB_21001_Body_mass_index_BMI_ENSG00000172938.3_Nerve_Tibial	2	1.018	1	-0.302	0.158	0.000
UKB_21001_Body_mass_index_BMI_ENSG00000072071.16_Artery_Coronary	2	0.655	1	-0.711	0.375	0.000
UKB_21001_Body_mass_index_BMI_ENSG00000073584.18_Vagina	2	0.991	1	0.484	0.209	0.000
UKB_21001_Body_mass_index_BMI_ENSG00000279432.1_Esophagus_Muscularis	3	0.828	1	-0.429	0.272	0.000
UKB_21001_Body_mass_index_BMI_ENSG00000223806.7_Small_Intestine_Terminal_Ileum	2	0.750	1	0.098	0.264	0.000
UKB_21001_Body_mass_index_BMI_ENSG00000137764.19_Minor_Salivary_Gland	2	0.985	1	1.469	0.337	0.000
UKB_21001_Body_mass_index_BMI_ENSG00000144043.11_Brain_Amygdala	2	1.009	1	0.772	0.265	0.000
UKB_21001_Body_mass_index_BMI_ENSG00000223806.7_Uterus	3	0.690	1	-1.062	0.461	0.000
UKB_21001_Body_mass_index_BMI_ENSG00000137764.19_Uterus	3	1.131	1	0.954	0.170	0.000
UKB_21001_Body_mass_index_BMI_ENSG00000072071.16_Artery_Tibial	3	1.201	1	-0.480	0.224	0.000
UKB_21001_Body_mass_index_BMI_ENSG00000073584.18_Nerve_Tibial	4	2.156	2	0.196	0.062	0.000
UKB_21001_Body_mass_index_BMI_ENSG00000139269.2_Brain_Caudate_basal_ganglia	2	0.766	1	0.773	0.378	0.000
UKB_21001_Body_mass_index_BMI_ENSG00000152580.8_Skin_Sun_Exposed	4	1.176	1	-0.267	0.362	0.000
UKB_21001_Body_mass_index_BMI_ENSG00000256269.7_Colon_Transverse	3	1.209	1	0.475	0.084	0.000
UKB_21001_Body_mass_index_BMI_ENSG00000137764.19_Adipose_Visceral_Omentum	3	1.069	1	0.826	0.139	0.000
UKB_21001_Body_mass_index_BMI_ENSG00000223806.7_Artery_Tibial	4	1.247	1	-0.465	0.132	0.000
UKB_21001_Body_mass_index_BMI_ENSG00000139269.2_Esophagus_Muscularis	2	0.879	1	0.654	0.348	0.000
UKB_21001_Body_mass_index_BMI_ENSG00000144043.11_Small_Intestine_Terminal_Ileum	3	1.047	1	0.803	0.266	0.000
UKB_21001_Body_mass_index_BMI_ENSG00000164197.11_Brain_Substantia_nigra	2	0.717	1	1.199	0.492	0.000
UKB_21001_Body_mass_index_BMI_ENSG00000139269.2_Lung	2	0.912	1	0.596	0.265	0.000
UKB_21001_Body_mass_index_BMI_ENSG00000279432.1_Small_Intestine_Terminal_Ileum	2	0.790	1	-0.761	0.441	0.000
UKB_21001_Body_mass_index_BMI_ENSG00000137764.19_Artery_Tibial	4	1.391	1	0.516	0.075	0.000
UKB_21001_Body_mass_index_BMI_ENSG00000164197.11_Adipose_Visceral_Omentum	3	1.011	1	0.601	0.215	0.000
UKB_21001_Body_mass_index_BMI_ENSG00000279432.1_Brain_Nucleus_accumbens_basal_ganglia	2	0.542	1	-0.897	0.562	0.000
UKB_21001_Body_mass_index_BMI_ENSG00000256269.7_Colon_Sigmoid	4	1.263	1	0.460	0.081	0.000
UKB_21001_Body_mass_index_BMI_ENSG00000139269.2_Nerve_Tibial	2	0.632	1	-0.359	0.282	0.000
UKB_21001_Body_mass_index_BMI_ENSG00000144043.11_Esophagus_Muscularis	5	2.755	3	0.307	0.097	0.297
UKB_21001_Body_mass_index_BMI_ENSG00000072071.16_Esophagus_Muscularis	3	0.932	1	-0.364	0.293	0.000
UKB_21001_Body_mass_index_BMI_ENSG00000279432.1_Cells_EBV-transformed_lymphocytes	3	0.806	1	-0.781	0.427	0.000
UKB_21001_Body_mass_index_BMI_ENSG00000163069.12_Thyroid	3	1.152	1	-0.230	0.237	0.000
UKB_21001_Body_mass_index_BMI_ENSG00000073584.18_Testis	2	0.526	1	-0.754	0.486	0.000
UKB_21001_Body_mass_index_BMI_ENSG00000163069.12_Brain_Cerebellar_Hemisphere	3	0.987	1	0.689	0.200	0.000
UKB_21001_Body_mass_index_BMI_ENSG00000163069.12_Nerve_Tibial	2	0.635	1	1.036	0.382	0.000
UKB_21001_Body_mass_index_BMI_ENSG00000139269.2_Whole_Blood	2	0.746	1	-0.676	0.375	0.000
UKB_21001_Body_mass_index_BMI_ENSG00000137764.19_Nerve_Tibial	3	1.025	1	0.600	0.090	0.000
UKB_21001_Body_mass_index_BMI_ENSG00000163069.12_Whole_Blood	2	0.600	1	-1.392	0.585	0.000
UKB_21001_Body_mass_index_BMI_ENSG00000101638.13_Brain_Cortex	3	0.679	1	-0.465	0.258	0.000
UKB_21001_Body_mass_index_BMI_ENSG00000163069.12_Heart_Left_Ventricle	3	1.039	1	-0.211	0.217	0.000
UKB_21001_Body_mass_index_BMI_ENSG00000256269.7_Adipose_Subcutaneous	3	1.989	2	0.384	0.066	0.000
UKB_21001_Body_mass_index_BMI_ENSG00000163069.12_Muscle_Skeletal	3	1.365	1	-0.163	0.166	0.000
UKB_21001_Body_mass_index_BMI_ENSG00000072071.16_Skin_Sun_Exposed	3	1.303	1	-0.286	0.170	0.000
UKB_21001_Body_mass_index_BMI_ENSG00000139269.2_Skin_Not_Sun_Exposed	3	1.065	1	0.723	0.310	0.000
UKB_21001_Body_mass_index_BMI_ENSG00000011454.16_Brain_Cerebellum	2	0.961	1	0.152	0.364	0.000
UKB_21001_Body_mass_index_BMI_ENSG00000163069.12_Brain_Cerebellum	3	0.972	1	0.621	0.174	0.000
UKB_21001_Body_mass_index_BMI_ENSG00000137764.19_Skin_Not_Sun_Exposed	3	1.738	2	0.924	0.150	0.266
UKB_21001_Body_mass_index_BMI_ENSG00000073584.18_Brain_Caudate_basal_ganglia	2	0.865	1	0.531	0.303	0.000
UKB_21001_Body_mass_index_BMI_ENSG00000163069.12_Adipose_Visceral_Omentum	2	0.802	1	0.520	0.241	0.000
UKB_21001_Body_mass_index_BMI_ENSG00000011454.16_Colon_Sigmoid	3	0.954	1	0.465	0.382	0.000
UKB_21001_Body_mass_index_BMI_ENSG00000101638.13_Heart_Atrial_Appendage	4	2.411	2	-0.108	0.176	0.871
UKB_21001_Body_mass_index_BMI_ENSG00000152580.8_Muscle_Skeletal	4	2.201	2	-0.122	0.086	0.380
UKB_21001_Body_mass_index_BMI_ENSG00000163069.12_Skin_Sun_Exposed	3	1.000	1	-0.952	0.352	0.000
UKB_21001_Body_mass_index_BMI_ENSG00000011454.16_Thyroid	3	1.105	1	0.177	0.163	0.000
UKB_21001_Body_mass_index_BMI_ENSG00000139269.2_Esophagus_Gastroesophageal_Junction	2	0.609	1	0.838	0.392	0.000
UKB_21001_Body_mass_index_BMI_ENSG00000163069.12_Esophagus_Mucosa	2	0.991	1	-0.302	0.221	0.000
UKB_21001_Body_mass_index_BMI_ENSG00000139269.2_Brain_Cortex	3	0.662	1	0.766	0.399	0.000
UKB_21001_Body_mass_index_BMI_ENSG00000073584.18_Artery_Tibial	4	2.029	2	0.128	0.037	0.000
UKB_21001_Body_mass_index_BMI_ENSG00000163069.12_Cells_Cultured_fibroblasts	2	0.590	1	0.014	0.280	0.000
UKB_21001_Body_mass_index_BMI_ENSG00000165102.14_Thyroid	4	2.033	2	-0.316	0.120	0.809
UKB_21001_Body_mass_index_BMI_ENSG00000163069.12_Brain_Frontal_Cortex_BA9	2	0.967	1	0.840	0.264	0.000
UKB_21001_Body_mass_index_BMI_ENSG00000164197.11_Prostate	2	0.858	1	0.681	0.269	0.000
UKB_21001_Body_mass_index_BMI_ENSG00000163069.12_Liver	2	0.843	1	-1.090	0.402	0.000
UKB_21001_Body_mass_index_BMI_ENSG00000137764.19_Brain_Frontal_Cortex_BA9	2	0.945	1	1.809	0.486	0.000
UKB_21001_Body_mass_index_BMI_ENSG00000163069.12_Skin_Not_Sun_Exposed	3	1.356	2	-0.410	0.184	0.672
UKB_21001_Body_mass_index_BMI_ENSG00000137764.19_Stomach	3	0.991	1	1.444	0.385	0.000
UKB_21001_Body_mass_index_BMI_ENSG00000011454.16_Brain_Cerebellar_Hemisphere	2	0.971	1	0.443	0.288	0.000
UKB_21001_Body_mass_index_BMI_ENSG00000072071.16_Lung	3	1.391	2	-0.536	0.205	0.000
UKB_21001_Body_mass_index_BMI_ENSG00000011454.16_Whole_Blood	2	0.972	1	0.299	0.343	0.000
UKB_21001_Body_mass_index_BMI_ENSG00000101638.13_Brain_Nucleus_accumbens_basal_ganglia	3	0.754	1	-0.525	0.335	0.000
UKB_21001_Body_mass_index_BMI_ENSG00000137764.19_Colon_Transverse	4	2.277	2	0.783	0.319	0.940
UKB_21001_Body_mass_index_BMI_ENSG00000164197.11_Muscle_Skeletal	2	0.993	1	0.533	0.190	0.000
UKB_21001_Body_mass_index_BMI_ENSG00000144043.11_Skin_Sun_Exposed	4	2.057	2	0.223	0.067	0.607
UKB_21001_Body_mass_index_BMI_ENSG00000137764.19_Spleen	4	2.218	2	0.979	0.190	0.641
UKB_21001_Body_mass_index_BMI_ENSG00000165102.14_Brain_Putamen_basal_ganglia	3	1.023	1	0.010	0.190	0.000
UKB_21001_Body_mass_index_BMI_ENSG00000101638.13_Adrenal_Gland	4	1.613	2	-0.135	0.118	0.811
UKB_21001_Body_mass_index_BMI_ENSG00000165102.14_Adipose_Subcutaneous	4	2.035	2	-0.331	0.154	0.777
UKB_21001_Body_mass_index_BMI_ENSG00000011454.16_Heart_Left_Ventricle	3	1.770	2	0.167	0.184	0.000
UKB_21001_Body_mass_index_BMI_ENSG00000072071.16_Nerve_Tibial	4	2.158	2	-0.434	0.158	0.000
UKB_21001_Body_mass_index_BMI_ENSG00000073584.18_Adipose_Visceral_Omentum	3	1.156	1	0.157	0.072	0.000
UKB_21001_Body_mass_index_BMI_ENSG00000011454.16_Pancreas	3	1.065	1	0.671	0.292	0.000
UKB_21001_Body_mass_index_BMI_ENSG00000152580.8_Artery_Tibial	3	0.998	1	-0.487	0.265	0.000
UKB_21001_Body_mass_index_BMI_ENSG00000011454.16_Brain_Cortex	3	1.005	1	0.137	0.371	0.000
UKB_21001_Body_mass_index_BMI_ENSG00000101638.13_Brain_Frontal_Cortex_BA9	3	0.711	1	-0.455	0.251	0.000
UKB_21001_Body_mass_index_BMI_ENSG00000256269.7_Brain_Cerebellum	5	1.937	2	0.628	0.110	0.286
UKB_21001_Body_mass_index_BMI_ENSG00000011454.16_Brain_Anterior_cingulate_cortex_BA24	2	0.558	1	0.550	0.642	0.000
UKB_21001_Body_mass_index_BMI_ENSG00000011454.16_Artery_Aorta	3	1.339	1	0.151	0.239	0.000
UKB_21001_Body_mass_index_BMI_ENSG00000138080.13_Whole_Blood	3	1.885	2	0.489	0.176	0.017
UKB_21001_Body_mass_index_BMI_ENSG00000073584.18_Spleen	3	1.033	1	0.350	0.170	0.000
UKB_21001_Body_mass_index_BMI_ENSG00000142875.19_Testis	3	0.865	1	0.558	0.358	0.000
UKB_21001_Body_mass_index_BMI_ENSG00000011454.16_Cells_Cultured_fibroblasts	3	0.950	1	0.556	0.235	0.000
UKB_21001_Body_mass_index_BMI_ENSG00000101638.13_Heart_Left_Ventricle	5	3.640	4	-0.143	0.106	0.719
UKB_21001_Body_mass_index_BMI_ENSG00000256269.7_Heart_Left_Ventricle	3	1.055	1	0.549	0.100	0.000
UKB_21001_Body_mass_index_BMI_ENSG00000165102.14_Breast_Mammary_Tissue	3	1.028	1	-0.845	0.346	0.000
UKB_21001_Body_mass_index_BMI_ENSG00000106819.11_Muscle_Skeletal	2	0.851	1	-1.057	0.451	0.000
UKB_21001_Body_mass_index_BMI_ENSG00000073584.18_Colon_Transverse	4	1.478	1	0.223	0.105	0.000
UKB_21001_Body_mass_index_BMI_ENSG00000011454.16_Muscle_Skeletal	4	2.079	2	0.182	0.196	0.000
UKB_21001_Body_mass_index_BMI_ENSG00000165102.14_Brain_Cerebellum	3	1.259	1	0.220	0.236	0.000
UKB_21001_Body_mass_index_BMI_ENSG00000168672.3_Artery_Aorta	3	1.909	2	0.166	0.189	0.831
UKB_21001_Body_mass_index_BMI_ENSG00000165102.14_Colon_Sigmoid	4	1.604	2	-0.203	0.282	0.795
UKB_21001_Body_mass_index_BMI_ENSG00000152580.8_Adipose_Visceral_Omentum	3	1.245	1	-0.424	0.277	0.000
UKB_21001_Body_mass_index_BMI_ENSG00000142875.19_Thyroid	3	0.766	1	-0.528	0.320	0.000
UKB_21001_Body_mass_index_BMI_ENSG00000168672.3_Esophagus_Gastroesophageal_Junction	2	0.907	1	0.502	0.236	0.000
UKB_21001_Body_mass_index_BMI_ENSG00000073584.18_Stomach	3	1.508	2	0.262	0.088	0.000
UKB_21001_Body_mass_index_BMI_ENSG00000165102.14_Esophagus_Gastroesophageal_Junction	3	1.647	2	-0.359	0.218	0.805
UKB_21001_Body_mass_index_BMI_ENSG00000164197.11_Artery_Tibial	2	0.713	1	0.738	0.287	0.000
UKB_21001_Body_mass_index_BMI_ENSG00000011454.16_Brain_Caudate_basal_ganglia	2	0.993	1	0.236	0.308	0.000
UKB_21001_Body_mass_index_BMI_ENSG00000256269.7_Thyroid	6	2.312	2	0.421	0.073	0.000
UKB_21001_Body_mass_index_BMI_ENSG00000168672.3_Colon_Sigmoid	3	0.597	1	0.035	0.216	0.000
UKB_21001_Body_mass_index_BMI_ENSG00000101638.13_Testis	2	1.010	1	0.369	0.206	0.000
UKB_21001_Body_mass_index_BMI_ENSG00000165102.14_Pancreas	3	0.922	1	-1.078	0.468	0.000
UKB_21001_Body_mass_index_BMI_ENSG00000011454.16_Skin_Sun_Exposed	4	2.325	2	-0.039	0.100	0.000
UKB_21001_Body_mass_index_BMI_ENSG00000073584.18_Brain_Frontal_Cortex_BA9	3	0.811	1	0.715	0.396	0.000
UKB_21001_Body_mass_index_BMI_ENSG00000168672.3_Breast_Mammary_Tissue	3	1.626	2	0.127	0.234	0.798
UKB_21001_Body_mass_index_BMI_ENSG00000165102.14_Brain_Cortex	3	1.033	1	0.104	0.217	0.000
UKB_21001_Body_mass_index_BMI_ENSG00000106819.11_Small_Intestine_Terminal_Ileum	2	0.810	1	0.335	0.294	0.000
UKB_21001_Body_mass_index_BMI_ENSG00000152580.8_Artery_Coronary	2	0.762	1	-0.439	0.279	0.000
UKB_21001_Body_mass_index_BMI_ENSG00000073584.18_Skin_Not_Sun_Exposed	3	1.558	2	0.183	0.089	0.000
UKB_21001_Body_mass_index_BMI_ENSG00000165102.14_Cells_Cultured_fibroblasts	3	0.941	1	-0.517	0.175	0.000
UKB_21001_Body_mass_index_BMI_ENSG00000106819.11_Thyroid	2	0.872	1	-0.523	0.388	0.000
UKB_21001_Body_mass_index_BMI_ENSG00000168672.3_Adipose_Subcutaneous	5	2.430	2	0.285	0.097	0.000
UKB_21001_Body_mass_index_BMI_ENSG00000011454.16_Esophagus_Muscularis	3	0.956	1	0.155	0.246	0.000
UKB_21001_Body_mass_index_BMI_ENSG00000144043.11_Brain_Substantia_nigra	3	0.901	1	0.957	0.379	0.000
UKB_21001_Body_mass_index_BMI_ENSG00000152580.8_Esophagus_Mucosa	4	2.111	2	0.039	0.168	0.000
UKB_21001_Body_mass_index_BMI_ENSG00000101638.13_Cells_EBV-transformed_lymphocytes	3	1.053	1	-0.330	0.175	0.000
UKB_21001_Body_mass_index_BMI_ENSG00000152620.12_Pancreas	3	0.913	1	0.060	0.232	0.000
UKB_21001_Body_mass_index_BMI_ENSG00000144043.11_Artery_Coronary	3	1.060	1	0.601	0.194	0.000
UKB_21001_Body_mass_index_BMI_ENSG00000011454.16_Lung	2	0.960	1	0.194	0.357	0.000
UKB_21001_Body_mass_index_BMI_ENSG00000152620.12_Brain_Anterior_cingulate_cortex_BA24	3	0.906	1	-0.729	0.351	0.000
UKB_21001_Body_mass_index_BMI_ENSG00000165102.14_Liver	3	0.954	1	-0.912	0.393	0.000
UKB_21001_Body_mass_index_BMI_ENSG00000101638.13_Brain_Spinal_cord_cervical_c-1	3	1.155	1	-0.705	0.320	0.000
UKB_21001_Body_mass_index_BMI_ENSG00000152620.12_Brain_Cortex	3	1.049	1	-0.600	0.269	0.000
UKB_21001_Body_mass_index_BMI_ENSG00000164197.11_Brain_Caudate_basal_ganglia	2	0.952	1	0.679	0.267	0.000
UKB_21001_Body_mass_index_BMI_ENSG00000168672.3_Whole_Blood	2	1.012	1	0.280	0.121	0.000
UKB_21001_Body_mass_index_BMI_ENSG00000165102.14_Minor_Salivary_Gland	3	0.919	1	-1.185	0.419	0.000
UKB_21001_Body_mass_index_BMI_ENSG00000152620.12_Esophagus_Gastroesophageal_Junction	3	1.032	1	0.490	0.223	0.000
UKB_21001_Body_mass_index_BMI_ENSG00000142875.19_Brain_Cerebellar_Hemisphere	3	0.908	1	0.649	0.328	0.000
UKB_21001_Body_mass_index_BMI_ENSG00000165102.14_Nerve_Tibial	3	1.069	1	0.192	0.336	0.000
UKB_21001_Body_mass_index_BMI_ENSG00000101638.13_Brain_Cerebellar_Hemisphere	3	2.015	2	-0.320	0.125	0.000
UKB_21001_Body_mass_index_BMI_ENSG00000106819.11_Pancreas	3	0.923	1	0.108	0.281	0.000
UKB_21001_Body_mass_index_BMI_ENSG00000165102.14_Lung	3	0.860	1	-0.982	0.477	0.000
UKB_21001_Body_mass_index_BMI_ENSG00000011454.16_Nerve_Tibial	3	1.125	1	0.442	0.316	0.000
UKB_21001_Body_mass_index_BMI_ENSG00000168884.14_Artery_Aorta	4	1.466	1	-0.259	0.156	0.000
UKB_21001_Body_mass_index_BMI_ENSG00000144043.11_Prostate	3	1.267	1	0.762	0.248	0.000
UKB_21001_Body_mass_index_BMI_ENSG00000164197.11_Stomach	2	0.584	1	1.039	0.494	0.000
UKB_21001_Body_mass_index_BMI_ENSG00000152620.12_Cells_Cultured_fibroblasts	5	2.866	3	-0.485	0.195	0.000
UKB_21001_Body_mass_index_BMI_ENSG00000073584.18_Thyroid	3	1.415	1	0.161	0.075	0.000
UKB_21001_Body_mass_index_BMI_ENSG00000256269.7_Brain_Putamen_basal_ganglia	4	1.533	2	0.734	0.154	0.504
UKB_21001_Body_mass_index_BMI_ENSG00000152580.8_Colon_Transverse	3	0.910	1	-0.440	0.273	0.000
UKB_21001_Body_mass_index_BMI_ENSG00000106819.11_Heart_Atrial_Appendage	3	1.255	1	0.323	0.230	0.000
UKB_21001_Body_mass_index_BMI_ENSG00000101638.13_Brain_Putamen_basal_ganglia	3	0.786	1	0.295	0.273	0.000
UKB_21001_Body_mass_index_BMI_ENSG00000168672.3_Heart_Left_Ventricle	5	2.755	3	0.255	0.107	0.000
UKB_21001_Body_mass_index_BMI_ENSG00000011454.16_Brain_Spinal_cord_cervical_c-1	2	0.942	1	0.320	0.454	0.000
UKB_21001_Body_mass_index_BMI_ENSG00000011454.16_Cells_EBV-transformed_lymphocytes	3	0.977	1	0.426	0.425	0.000
UKB_21001_Body_mass_index_BMI_ENSG00000142875.19_Skin_Sun_Exposed	3	1.031	1	0.705	0.244	0.000
UKB_21001_Body_mass_index_BMI_ENSG00000011454.16_Testis	3	1.088	1	-0.246	0.199	0.000
UKB_21001_Body_mass_index_BMI_ENSG00000256269.7_Uterus	3	0.992	1	1.547	0.460	0.000
UKB_21001_Body_mass_index_BMI_ENSG00000011454.16_Brain_Frontal_Cortex_BA9	3	1.424	1	0.220	0.183	0.000
UKB_21001_Body_mass_index_BMI_ENSG00000152620.12_Brain_Putamen_basal_ganglia	3	1.644	2	-0.218	0.221	0.725
UKB_21001_Body_mass_index_BMI_ENSG00000168672.3_Thyroid	3	0.909	1	0.031	0.312	0.000
UKB_21001_Body_mass_index_BMI_ENSG00000011454.16_Skin_Not_Sun_Exposed	3	2.004	2	-0.069	0.111	0.000
UKB_21001_Body_mass_index_BMI_ENSG00000101638.13_Thyroid	3	0.654	1	0.637	0.311	0.000
UKB_21001_Body_mass_index_BMI_ENSG00000144043.11_Muscle_Skeletal	6	4.610	5	0.332	0.059	0.000
UKB_21001_Body_mass_index_BMI_ENSG00000152620.12_Thyroid	3	0.648	1	-0.966	0.544	0.000
UKB_21001_Body_mass_index_BMI_ENSG00000106819.11_Artery_Aorta	3	1.090	1	-0.005	0.269	0.000
UKB_21001_Body_mass_index_BMI_ENSG00000256269.7_Minor_Salivary_Gland	3	1.794	2	0.797	0.161	0.215
UKB_21001_Body_mass_index_BMI_ENSG00000152580.8_Heart_Atrial_Appendage	3	1.485	2	-0.049	0.197	0.000
UKB_21001_Body_mass_index_BMI_ENSG00000164197.11_Heart_Atrial_Appendage	3	0.953	1	0.472	0.258	0.000
UKB_21001_Body_mass_index_BMI_ENSG00000168884.14_Cells_Cultured_fibroblasts	3	1.276	1	-0.295	0.171	0.000
UKB_21001_Body_mass_index_BMI_ENSG00000011454.16_Adrenal_Gland	2	0.848	1	0.702	0.458	0.000
UKB_21001_Body_mass_index_BMI_ENSG00000256269.7_Liver	3	1.626	2	0.605	0.118	0.588
UKB_21001_Body_mass_index_BMI_ENSG00000168672.3_Stomach	3	1.630	2	0.569	0.194	0.000
UKB_21001_Body_mass_index_BMI_ENSG00000011454.16_Brain_Nucleus_accumbens_basal_ganglia	2	0.940	1	0.302	0.438	0.000
UKB_21001_Body_mass_index_BMI_ENSG00000165102.14_Artery_Tibial	3	1.308	1	-0.519	0.164	0.000
UKB_21001_Body_mass_index_BMI_ENSG00000204632.11_Brain_Cerebellar_Hemisphere	4	1.423	1	-0.526	0.171	0.000
UKB_21001_Body_mass_index_BMI_ENSG00000152620.12_Whole_Blood	4	1.229	1	0.478	0.232	0.000
UKB_21001_Body_mass_index_BMI_ENSG00000011454.16_Spleen	2	0.972	1	0.236	0.416	0.000
UKB_21001_Body_mass_index_BMI_ENSG00000168672.3_Heart_Atrial_Appendage	3	1.060	1	0.314	0.221	0.000
UKB_21001_Body_mass_index_BMI_ENSG00000073584.18_Heart_Left_Ventricle	3	1.056	1	0.403	0.214	0.000
UKB_21001_Body_mass_index_BMI_ENSG00000164197.11_Brain_Nucleus_accumbens_basal_ganglia	3	0.913	1	0.789	0.253	0.000
UKB_21001_Body_mass_index_BMI_ENSG00000011454.16_Esophagus_Mucosa	4	1.733	2	-0.141	0.135	0.000
UKB_21001_Body_mass_index_BMI_ENSG00000152580.8_Skin_Not_Sun_Exposed	2	0.907	1	0.100	0.255	0.000
UKB_21001_Body_mass_index_BMI_ENSG00000256269.7_Kidney_Cortex	4	2.005	2	0.827	0.222	0.724
UKB_21001_Body_mass_index_BMI_ENSG00000090565.15_Skin_Sun_Exposed	3	1.116	1	0.164	0.220	0.000
UKB_21001_Body_mass_index_BMI_ENSG00000168672.3_Spleen	3	1.182	1	-0.152	0.210	0.000
UKB_21001_Body_mass_index_BMI_ENSG00000256269.7_Brain_Anterior_cingulate_cortex_BA24	3	1.351	1	0.957	0.211	0.000
UKB_21001_Body_mass_index_BMI_ENSG00000011454.16_Heart_Atrial_Appendage	3	1.762	2	0.190	0.173	0.000
UKB_21001_Body_mass_index_BMI_ENSG00000168672.3_Colon_Transverse	3	0.989	1	0.484	0.259	0.000
UKB_21001_Body_mass_index_BMI_ENSG00000164197.11_Brain_Hippocampus	2	0.776	1	0.895	0.386	0.000
UKB_21001_Body_mass_index_BMI_ENSG00000256995.6_Minor_Salivary_Gland	3	1.796	2	-0.403	0.126	0.000
UKB_21001_Body_mass_index_BMI_ENSG00000165102.14_Muscle_Skeletal	5	2.707	2	-0.094	0.139	0.868
UKB_21001_Body_mass_index_BMI_ENSG00000073584.18_Adipose_Subcutaneous	3	1.593	2	0.170	0.056	0.000
UKB_21001_Body_mass_index_BMI_ENSG00000152620.12_Brain_Cerebellum	3	0.755	1	-0.956	0.497	0.000
UKB_21001_Body_mass_index_BMI_ENSG00000256269.7_Brain_Substantia_nigra	3	1.065	1	1.088	0.257	0.000
UKB_21001_Body_mass_index_BMI_ENSG00000152620.12_Esophagus_Mucosa	4	2.110	2	-0.067	0.129	0.000
UKB_21001_Body_mass_index_BMI_ENSG00000168672.3_Skin_Sun_Exposed	3	1.180	1	0.485	0.238	0.000
UKB_21001_Body_mass_index_BMI_ENSG00000090565.15_Muscle_Skeletal	2	0.857	1	-0.291	0.218	0.000
UKB_21001_Body_mass_index_BMI_ENSG00000256269.7_Skin_Sun_Exposed	2	1.013	1	0.406	0.070	0.000
UKB_21001_Body_mass_index_BMI_ENSG00000164197.11_Skin_Not_Sun_Exposed	3	1.117	1	0.864	0.366	0.000
UKB_21001_Body_mass_index_BMI_ENSG00000101638.13_Colon_Sigmoid	2	1.002	1	0.377	0.213	0.000
UKB_21001_Body_mass_index_BMI_ENSG00000142875.19_Artery_Tibial	3	1.759	2	0.530	0.137	0.000
UKB_21001_Body_mass_index_BMI_ENSG00000152580.8_Thyroid	3	1.107	1	-0.379	0.202	0.000
UKB_21001_Body_mass_index_BMI_ENSG00000168884.14_Esophagus_Gastroesophageal_Junction	3	0.990	1	0.055	0.193	0.000
UKB_21001_Body_mass_index_BMI_ENSG00000152620.12_Spleen	3	1.072	1	0.370	0.264	0.000
UKB_21001_Body_mass_index_BMI_ENSG00000168672.3_Muscle_Skeletal	2	1.011	1	0.370	0.169	0.000
UKB_21001_Body_mass_index_BMI_ENSG00000165102.14_Brain_Caudate_basal_ganglia	3	1.113	1	0.007	0.159	0.000
UKB_21001_Body_mass_index_BMI_ENSG00000152620.12_Skin_Not_Sun_Exposed	4	2.382	2	-0.284	0.162	0.000
UKB_21001_Body_mass_index_BMI_ENSG00000165102.14_Skin_Sun_Exposed	3	1.829	2	-0.261	0.225	0.841
UKB_21001_Body_mass_index_BMI_ENSG00000090565.15_Testis	2	0.765	1	1.111	0.471	0.000
UKB_21001_Body_mass_index_BMI_ENSG00000101638.13_Brain_Cerebellum	3	2.008	2	-0.274	0.106	0.000
UKB_21001_Body_mass_index_BMI_ENSG00000090565.15_Whole_Blood	3	1.062	1	0.285	0.225	0.000
UKB_21001_Body_mass_index_BMI_ENSG00000073584.18_Colon_Sigmoid	3	1.386	1	0.208	0.082	0.000
UKB_21001_Body_mass_index_BMI_ENSG00000152620.12_Adrenal_Gland	3	1.227	1	0.436	0.182	0.000
UKB_21001_Body_mass_index_BMI_ENSG00000168672.3_Testis	4	1.252	1	0.001	0.105	0.000
UKB_21001_Body_mass_index_BMI_ENSG00000168884.14_Brain_Cortex	4	1.242	1	-0.025	0.244	0.000
UKB_21001_Body_mass_index_BMI_ENSG00000101638.13_Muscle_Skeletal	3	1.046	1	-0.107	0.205	0.000
UKB_21001_Body_mass_index_BMI_ENSG00000152620.12_Brain_Frontal_Cortex_BA9	2	0.797	1	-0.848	0.435	0.000
UKB_21001_Body_mass_index_BMI_ENSG00000144043.11_Brain_Spinal_cord_cervical_c-1	3	1.057	1	0.688	0.224	0.000
UKB_21001_Body_mass_index_BMI_ENSG00000152580.8_Pituitary	5	3.185	3	0.164	0.096	0.784
UKB_21001_Body_mass_index_BMI_ENSG00000152620.12_Brain_Nucleus_accumbens_basal_ganglia	2	0.552	1	-1.034	0.599	0.000
UKB_21001_Body_mass_index_BMI_ENSG00000168672.3_Nerve_Tibial	3	1.945	2	0.200	0.175	0.738
UKB_21001_Body_mass_index_BMI_ENSG00000073584.18_Brain_Anterior_cingulate_cortex_BA24	2	0.846	1	0.672	0.339	0.000
UKB_21001_Body_mass_index_BMI_ENSG00000090565.15_Brain_Cerebellar_Hemisphere	3	1.366	2	0.385	0.217	0.569
UKB_21001_Body_mass_index_BMI_ENSG00000152620.12_Brain_Hippocampus	3	0.580	1	-1.075	0.618	0.000
UKB_21001_Body_mass_index_BMI_ENSG00000165102.14_Esophagus_Muscularis	4	2.133	2	-0.319	0.128	0.820
UKB_21001_Body_mass_index_BMI_ENSG00000164197.11_Brain_Frontal_Cortex_BA9	2	0.960	1	1.089	0.416	0.000
UKB_21001_Body_mass_index_BMI_ENSG00000090565.15_Brain_Putamen_basal_ganglia	3	1.005	1	0.622	0.225	0.000
UKB_21001_Body_mass_index_BMI_ENSG00000152580.8_Colon_Sigmoid	3	0.779	1	0.040	0.292	0.000
UKB_21001_Body_mass_index_BMI_ENSG00000073584.18_Uterus	2	0.834	1	0.521	0.330	0.000
UKB_21001_Body_mass_index_BMI_ENSG00000144043.11_Cells_EBV-transformed_lymphocytes	2	0.917	1	0.715	0.238	0.000
UKB_21001_Body_mass_index_BMI_ENSG00000152620.12_Cells_EBV-transformed_lymphocytes	3	0.995	1	-0.544	0.235	0.000
UKB_21001_Body_mass_index_BMI_ENSG00000168884.14_Pancreas	3	0.995	1	-0.450	0.279	0.000
UKB_21001_Body_mass_index_BMI_ENSG00000152620.12_Adipose_Visceral_Omentum	2	0.938	1	-0.652	0.343	0.000
UKB_21001_Body_mass_index_BMI_ENSG00000090565.15_Brain_Nucleus_accumbens_basal_ganglia	3	0.776	1	1.142	0.494	0.000
UKB_21001_Body_mass_index_BMI_ENSG00000073584.18_Minor_Salivary_Gland	2	0.917	1	0.518	0.242	0.000
UKB_21001_Body_mass_index_BMI_ENSG00000256269.7_Small_Intestine_Terminal_Ileum	4	2.043	2	0.720	0.141	0.000
UKB_21001_Body_mass_index_BMI_ENSG00000204632.11_Brain_Nucleus_accumbens_basal_ganglia	4	0.997	1	-0.450	0.139	0.000
UKB_21001_Body_mass_index_BMI_ENSG00000090565.15_Kidney_Cortex	2	0.663	1	0.359	0.280	0.000
UKB_21001_Body_mass_index_BMI_ENSG00000090565.15_Skin_Not_Sun_Exposed	3	0.989	1	0.166	0.243	0.000
UKB_21001_Body_mass_index_BMI_ENSG00000164197.11_Heart_Left_Ventricle	2	0.732	1	0.725	0.289	0.000
UKB_21001_Body_mass_index_BMI_ENSG00000142875.19_Artery_Coronary	2	0.942	1	0.597	0.305	0.000
UKB_21001_Body_mass_index_BMI_ENSG00000144043.11_Lung	4	2.049	2	0.306	0.094	0.553
UKB_21001_Body_mass_index_BMI_ENSG00000070718.11_Heart_Atrial_Appendage	3	1.272	1	-0.290	0.105	0.000
UKB_21001_Body_mass_index_BMI_ENSG00000152580.8_Adipose_Subcutaneous	4	1.984	2	-0.156	0.172	0.774
UKB_21001_Body_mass_index_BMI_ENSG00000152620.12_Brain_Caudate_basal_ganglia	3	1.121	1	-0.805	0.392	0.000
UKB_21001_Body_mass_index_BMI_ENSG00000165102.14_Esophagus_Mucosa	3	1.391	1	-0.543	0.195	0.000
UKB_21001_Body_mass_index_BMI_ENSG00000256269.7_Esophagus_Muscularis	5	2.413	2	0.400	0.069	0.000
UKB_21001_Body_mass_index_BMI_ENSG00000152620.12_Muscle_Skeletal	3	0.725	1	-0.896	0.481	0.000
UKB_21001_Body_mass_index_BMI_ENSG00000090565.15_Cells_Cultured_fibroblasts	3	0.956	1	-0.156	0.232	0.000
UKB_21001_Body_mass_index_BMI_ENSG00000168884.14_Liver	3	0.817	1	-0.000	0.321	0.000
UKB_21001_Body_mass_index_BMI_ENSG00000070718.11_Esophagus_Mucosa	3	1.270	1	-0.171	0.059	0.000
UKB_21001_Body_mass_index_BMI_ENSG00000142875.19_Prostate	2	0.609	1	-0.574	0.385	0.000
UKB_21001_Body_mass_index_BMI_ENSG00000164197.11_Brain_Cerebellar_Hemisphere	2	0.993	1	0.437	0.153	0.000
UKB_21001_Body_mass_index_BMI_ENSG00000165102.14_Colon_Transverse	3	0.987	1	-0.660	0.243	0.000
UKB_21001_Body_mass_index_BMI_ENSG00000168884.14_Whole_Blood	4	1.032	1	-0.032	0.306	0.000
UKB_21001_Body_mass_index_BMI_ENSG00000164197.11_Brain_Putamen_basal_ganglia	3	0.949	1	0.794	0.270	0.000
UKB_21001_Body_mass_index_BMI_ENSG00000165102.14_Heart_Atrial_Appendage	3	1.162	1	-0.962	0.378	0.000
UKB_21001_Body_mass_index_BMI_ENSG00000142875.19_Cells_Cultured_fibroblasts	3	0.992	1	-0.462	0.282	0.000
UKB_21001_Body_mass_index_BMI_ENSG00000152620.12_Esophagus_Muscularis	3	1.940	2	0.241	0.111	0.076
UKB_21001_Body_mass_index_BMI_ENSG00000070718.11_Adrenal_Gland	3	1.019	1	-0.387	0.141	0.000
UKB_21001_Body_mass_index_BMI_ENSG00000256269.7_Muscle_Skeletal	3	1.089	1	0.394	0.068	0.000
UKB_21001_Body_mass_index_BMI_ENSG00000164197.11_Thyroid	2	0.964	1	0.433	0.142	0.000
UKB_21001_Body_mass_index_BMI_ENSG00000165102.14_Stomach	2	0.810	1	-1.033	0.446	0.000
UKB_21001_Body_mass_index_BMI_ENSG00000114349.9_Adipose_Visceral_Omentum	2	0.803	1	-2.428	0.872	0.000
UKB_21001_Body_mass_index_BMI_ENSG00000070718.11_Brain_Spinal_cord_cervical_c-1	2	0.631	1	-0.851	0.552	0.000
UKB_21001_Body_mass_index_BMI_ENSG00000165102.14_Brain_Nucleus_accumbens_basal_ganglia	2	0.778	1	0.216	0.286	0.000
UKB_21001_Body_mass_index_BMI_ENSG00000152620.12_Brain_Amygdala	2	0.968	1	-0.637	0.274	0.000
UKB_21001_Body_mass_index_BMI_ENSG00000114349.9_Lung	2	0.915	1	-2.088	0.671	0.000
UKB_21001_Body_mass_index_BMI_ENSG00000070718.11_Cells_EBV-transformed_lymphocytes	4	1.526	2	-0.417	0.147	0.000
UKB_21001_Body_mass_index_BMI_ENSG00000152620.12_Skin_Sun_Exposed	4	2.063	2	-0.266	0.238	0.792
UKB_21001_Body_mass_index_BMI_ENSG00000152580.8_Artery_Aorta	3	1.778	2	-0.182	0.130	0.358
UKB_21001_Body_mass_index_BMI_ENSG00000070718.11_Lung	3	1.705	2	-0.369	0.099	0.000
UKB_21001_Body_mass_index_BMI_ENSG00000070718.11_Brain_Amygdala	3	1.092	1	-0.713	0.305	0.000
UKB_21001_Body_mass_index_BMI_ENSG00000152580.8_Cells_Cultured_fibroblasts	4	2.464	2	-0.385	0.128	0.000
UKB_21001_Body_mass_index_BMI_ENSG00000172757.12_Lung	3	1.149	1	-0.905	0.284	0.000
UKB_21001_Body_mass_index_BMI_ENSG00000070718.11_Small_Intestine_Terminal_Ileum	3	1.031	1	-0.509	0.231	0.000
UKB_21001_Body_mass_index_BMI_ENSG00000070718.11_Esophagus_Muscularis	4	2.102	2	-0.219	0.063	0.000
UKB_21001_Body_mass_index_BMI_ENSG00000142875.19_Pancreas	3	1.097	1	-0.004	0.136	0.000
UKB_21001_Body_mass_index_BMI_ENSG00000204632.11_Brain_Frontal_Cortex_BA9	4	1.701	1	-0.642	0.301	0.000
UKB_21001_Body_mass_index_BMI_ENSG00000172757.12_Colon_Transverse	3	0.804	1	-1.210	0.458	0.000
UKB_21001_Body_mass_index_BMI_ENSG00000164197.11_Colon_Sigmoid	3	0.794	1	0.846	0.429	0.000
UKB_21001_Body_mass_index_BMI_ENSG00000168884.14_Thyroid	3	1.385	1	0.044	0.108	0.000
UKB_21001_Body_mass_index_BMI_ENSG00000070718.11_Skin_Sun_Exposed	2	0.999	1	-0.219	0.078	0.000
UKB_21001_Body_mass_index_BMI_ENSG00000152580.8_Esophagus_Gastroesophageal_Junction	3	0.780	1	-0.520	0.308	0.000
UKB_21001_Body_mass_index_BMI_ENSG00000172757.12_Heart_Atrial_Appendage	2	0.924	1	-1.315	0.516	0.000
UKB_21001_Body_mass_index_BMI_ENSG00000256269.7_Ovary	4	1.093	1	0.715	0.142	0.000
UKB_21001_Body_mass_index_BMI_ENSG00000164197.11_Brain_Cerebellum	2	0.862	1	0.622	0.236	0.000
UKB_21001_Body_mass_index_BMI_ENSG00000152580.8_Pancreas	3	1.641	2	0.145	0.169	0.000
UKB_21001_Body_mass_index_BMI_ENSG00000256269.7_Prostate	3	1.150	1	0.558	0.102	0.000
UKB_21001_Body_mass_index_BMI_ENSG00000142875.19_Liver	3	1.230	1	0.683	0.233	0.000
UKB_21001_Body_mass_index_BMI_ENSG00000172757.12_Nerve_Tibial	2	1.015	1	-0.685	0.189	0.000
UKB_21001_Body_mass_index_BMI_ENSG00000164197.11_Breast_Mammary_Tissue	2	0.888	1	0.607	0.230	0.000
UKB_21001_Body_mass_index_BMI_ENSG00000142875.19_Skin_Not_Sun_Exposed	4	1.108	1	0.966	0.327	0.000
UKB_21001_Body_mass_index_BMI_ENSG00000256269.7_Artery_Coronary	4	1.673	2	0.659	0.130	0.609
UKB_21001_Body_mass_index_BMI_ENSG00000070718.11_Brain_Substantia_nigra	2	0.669	1	-0.583	0.551	0.000
UKB_21001_Body_mass_index_BMI_ENSG00000172757.12_Testis	2	1.009	1	-0.494	0.125	0.000
UKB_21001_Body_mass_index_BMI_ENSG00000070718.11_Prostate	3	1.095	1	-0.478	0.184	0.000
UKB_21001_Body_mass_index_BMI_ENSG00000256269.7_Cells_EBV-transformed_lymphocytes	3	1.110	1	0.921	0.202	0.000
UKB_21001_Body_mass_index_BMI_ENSG00000070718.11_Ovary	4	1.661	2	-0.519	0.193	0.000
UKB_21001_Body_mass_index_BMI_ENSG00000256269.7_Lung	3	1.186	1	0.590	0.110	0.000
UKB_21001_Body_mass_index_BMI_ENSG00000040199.18_Skin_Not_Sun_Exposed	4	1.672	2	0.237	0.092	0.297
UKB_21001_Body_mass_index_BMI_ENSG00000070718.11_Artery_Coronary	3	1.004	1	-0.704	0.301	0.000
UKB_21001_Body_mass_index_BMI_ENSG00000168884.14_Colon_Sigmoid	3	1.527	2	-0.248	0.224	0.558
UKB_21001_Body_mass_index_BMI_ENSG00000164197.11_Adipose_Subcutaneous	3	1.027	1	0.582	0.214	0.000
UKB_21001_Body_mass_index_BMI_ENSG00000070718.11_Muscle_Skeletal	4	2.242	2	-0.168	0.048	0.436
UKB_21001_Body_mass_index_BMI_ENSG00000172757.12_Esophagus_Muscularis	2	1.004	1	-0.750	0.236	0.000
UKB_21001_Body_mass_index_BMI_ENSG00000168884.14_Adipose_Subcutaneous	5	1.755	2	-0.163	0.121	0.478
UKB_21001_Body_mass_index_BMI_ENSG00000040199.18_Stomach	3	1.194	1	0.249	0.119	0.000
UKB_21001_Body_mass_index_BMI_ENSG00000243989.8_Skin_Sun_Exposed	2	0.540	1	-0.008	0.345	0.000
UKB_21001_Body_mass_index_BMI_ENSG00000204632.11_Skin_Not_Sun_Exposed	6	4.168	4	-0.220	0.083	0.802
UKB_21001_Body_mass_index_BMI_ENSG00000172757.12_Artery_Tibial	3	1.034	1	-0.981	0.315	0.000
UKB_21001_Body_mass_index_BMI_ENSG00000040199.18_Spleen	3	0.978	1	0.273	0.131	0.000
UKB_21001_Body_mass_index_BMI_ENSG00000070718.11_Cells_Cultured_fibroblasts	4	2.059	2	-0.161	0.040	0.442
UKB_21001_Body_mass_index_BMI_ENSG00000256269.7_Brain_Hippocampus	3	1.186	1	1.414	0.400	0.000
UKB_21001_Body_mass_index_BMI_ENSG00000040199.18_Colon_Transverse	3	1.008	1	0.467	0.240	0.000
UKB_21001_Body_mass_index_BMI_ENSG00000256269.7_Adrenal_Gland	2	1.011	1	0.509	0.092	0.000
UKB_21001_Body_mass_index_BMI_ENSG00000164197.11_Artery_Aorta	3	0.995	1	0.931	0.378	0.000
UKB_21001_Body_mass_index_BMI_ENSG00000172757.12_Adipose_Visceral_Omentum	2	0.661	1	-1.512	0.654	0.000
UKB_21001_Body_mass_index_BMI_ENSG00000243989.8_Artery_Tibial	3	0.972	1	-0.024	0.266	0.000
UKB_21001_Body_mass_index_BMI_ENSG00000070718.11_Artery_Aorta	3	1.020	1	-0.371	0.136	0.000
UKB_21001_Body_mass_index_BMI_ENSG00000256269.7_Esophagus_Mucosa	5	2.947	3	0.404	0.066	0.000
UKB_21001_Body_mass_index_BMI_ENSG00000040199.18_Adipose_Visceral_Omentum	3	1.043	1	0.334	0.165	0.000
UKB_21001_Body_mass_index_BMI_ENSG00000172757.12_Prostate	2	0.572	1	-1.595	0.734	0.000
UKB_21001_Body_mass_index_BMI_ENSG00000070718.11_Pancreas	2	1.010	1	-0.262	0.094	0.000
UKB_21001_Body_mass_index_BMI_ENSG00000164197.11_Brain_Cortex	3	1.122	1	0.728	0.281	0.000
UKB_21001_Body_mass_index_BMI_ENSG00000243989.8_Artery_Aorta	3	0.573	1	0.000	0.340	0.000
UKB_21001_Body_mass_index_BMI_ENSG00000172757.12_Artery_Aorta	2	0.784	1	-1.582	0.599	0.000
UKB_21001_Body_mass_index_BMI_ENSG00000168884.14_Brain_Cerebellum	4	1.160	1	0.000	0.152	0.000
UKB_21001_Body_mass_index_BMI_ENSG00000070718.11_Esophagus_Gastroesophageal_Junction	4	2.111	2	-0.286	0.083	0.000
UKB_21001_Body_mass_index_BMI_ENSG00000164197.11_Esophagus_Gastroesophageal_Junction	3	1.505	2	0.472	0.119	0.000
UKB_21001_Body_mass_index_BMI_ENSG00000243989.8_Thyroid	2	1.013	1	0.700	0.247	0.000
UKB_21001_Body_mass_index_BMI_ENSG00000070718.11_Vagina	2	0.994	1	-0.497	0.198	0.000
UKB_21001_Body_mass_index_BMI_ENSG00000040199.18_Artery_Tibial	4	2.001	2	0.236	0.085	0.000
UKB_21001_Body_mass_index_BMI_ENSG00000172757.12_Cells_Cultured_fibroblasts	2	1.010	1	-0.648	0.176	0.000
UKB_21001_Body_mass_index_BMI_ENSG00000168884.14_Stomach	3	0.915	1	-0.410	0.226	0.000
UKB_21001_Body_mass_index_BMI_ENSG00000070718.11_Whole_Blood	3	1.037	1	-0.330	0.120	0.000
UKB_21001_Body_mass_index_BMI_ENSG00000256269.7_Heart_Atrial_Appendage	4	1.381	1	0.474	0.084	0.000
UKB_21001_Body_mass_index_BMI_ENSG00000198231.12_Brain_Spinal_cord_cervical_c-1	2	0.986	1	0.695	0.195	0.000
UKB_21001_Body_mass_index_BMI_ENSG00000198231.12_Cells_EBV-transformed_lymphocytes	2	0.951	1	0.843	0.262	0.000
UKB_21001_Body_mass_index_BMI_ENSG00000172757.12_Uterus	2	0.795	1	-1.334	0.511	0.000
UKB_21001_Body_mass_index_BMI_ENSG00000172757.12_Whole_Blood	3	1.059	1	-0.769	0.226	0.000
UKB_21001_Body_mass_index_BMI_ENSG00000198231.12_Lung	2	0.952	1	0.307	0.165	0.000
UKB_21001_Body_mass_index_BMI_ENSG00000168884.14_Spleen	4	1.432	2	-0.207	0.227	0.000
UKB_21001_Body_mass_index_BMI_ENSG00000040199.18_Brain_Caudate_basal_ganglia	3	1.418	1	0.561	0.306	0.000
UKB_21001_Body_mass_index_BMI_ENSG00000196502.11_Muscle_Skeletal	5	3.215	3	-0.735	0.088	0.657
UKB_21001_Body_mass_index_BMI_ENSG00000256269.7_Breast_Mammary_Tissue	4	2.016	2	0.567	0.104	0.000
UKB_21001_Body_mass_index_BMI_ENSG00000070718.11_Brain_Cerebellar_Hemisphere	3	1.022	1	-0.453	0.172	0.000
UKB_21001_Body_mass_index_BMI_ENSG00000040199.18_Testis	3	1.207	1	0.134	0.052	0.000
UKB_21001_Body_mass_index_BMI_ENSG00000272836.1_Colon_Transverse	4	2.011	2	0.417	0.298	0.000
UKB_21001_Body_mass_index_BMI_ENSG00000070718.11_Pituitary	3	1.345	2	-0.557	0.215	0.000
UKB_21001_Body_mass_index_BMI_ENSG00000198231.12_Skin_Sun_Exposed	3	1.049	1	0.484	0.124	0.000
UKB_21001_Body_mass_index_BMI_ENSG00000168884.14_Colon_Transverse	2	0.788	1	0.052	0.312	0.000
UKB_21001_Body_mass_index_BMI_ENSG00000172757.12_Thyroid	2	0.880	1	-1.358	0.628	0.000
UKB_21001_Body_mass_index_BMI_ENSG00000196502.11_Artery_Coronary	4	1.968	2	0.052	0.196	0.885
UKB_21001_Body_mass_index_BMI_ENSG00000070718.11_Breast_Mammary_Tissue	3	1.019	1	-0.300	0.108	0.000
UKB_21001_Body_mass_index_BMI_ENSG00000196502.11_Prostate	4	1.952	2	-0.958	0.228	0.885
UKB_21001_Body_mass_index_BMI_ENSG00000196502.11_Ovary	3	1.103	1	-0.989	0.253	0.000
UKB_21001_Body_mass_index_BMI_ENSG00000040199.18_Nerve_Tibial	5	3.343	3	0.047	0.077	0.746
UKB_21001_Body_mass_index_BMI_ENSG00000196502.11_Brain_Substantia_nigra	3	0.825	1	-3.034	1.042	0.000
UKB_21001_Body_mass_index_BMI_ENSG00000196502.11_Skin_Sun_Exposed	5	3.076	4	-0.661	0.124	0.863
UKB_21001_Body_mass_index_BMI_ENSG00000141198.14_Brain_Hypothalamus	3	1.076	1	0.409	0.184	0.000
UKB_21001_Body_mass_index_BMI_ENSG00000070718.11_Stomach	3	1.166	1	-0.262	0.094	0.000
UKB_21001_Body_mass_index_BMI_ENSG00000256269.7_Whole_Blood	2	1.017	1	1.264	0.324	0.000
UKB_21001_Body_mass_index_BMI_ENSG00000196502.11_Small_Intestine_Terminal_Ileum	4	1.186	1	-2.178	0.532	0.000
UKB_21001_Body_mass_index_BMI_ENSG00000141198.14_Nerve_Tibial	3	1.454	1	0.257	0.091	0.000
UKB_21001_Body_mass_index_BMI_ENSG00000196502.11_Brain_Amygdala	3	1.331	1	-1.698	0.327	0.000
UKB_21001_Body_mass_index_BMI_ENSG00000196502.11_Esophagus_Muscularis	5	3.195	3	-0.338	0.104	0.921
UKB_21001_Body_mass_index_BMI_ENSG00000172757.12_Colon_Sigmoid	2	0.997	1	-1.114	0.396	0.000
UKB_21001_Body_mass_index_BMI_ENSG00000168884.14_Esophagus_Mucosa	2	0.922	1	-0.098	0.241	0.000
UKB_21001_Body_mass_index_BMI_ENSG00000272836.1_Esophagus_Mucosa	3	0.917	1	0.424	0.337	0.000
UKB_21001_Body_mass_index_BMI_ENSG00000070718.11_Colon_Transverse	3	1.017	1	-0.216	0.076	0.000
UKB_21001_Body_mass_index_BMI_ENSG00000196502.11_Lung	5	2.901	3	-0.372	0.083	0.959
UKB_21001_Body_mass_index_BMI_ENSG00000198231.12_Brain_Substantia_nigra	2	0.981	1	0.627	0.171	0.000
UKB_21001_Body_mass_index_BMI_ENSG00000164112.12_Brain_Frontal_Cortex_BA9	2	0.758	1	-0.692	0.300	0.000
UKB_21001_Body_mass_index_BMI_ENSG00000040199.18_Brain_Hypothalamus	3	1.020	1	0.698	0.351	0.000
UKB_21001_Body_mass_index_BMI_ENSG00000172757.12_Adipose_Subcutaneous	3	1.059	1	-0.833	0.257	0.000
UKB_21001_Body_mass_index_BMI_ENSG00000198231.12_Small_Intestine_Terminal_Ileum	3	0.871	1	0.616	0.373	0.000
UKB_21001_Body_mass_index_BMI_ENSG00000198231.12_Brain_Amygdala	3	0.998	1	0.573	0.153	0.000
UKB_21001_Body_mass_index_BMI_ENSG00000040199.18_Minor_Salivary_Gland	3	0.887	1	-0.254	0.321	0.000
UKB_21001_Body_mass_index_BMI_ENSG00000141198.14_Brain_Spinal_cord_cervical_c-1	2	0.841	1	0.788	0.406	0.000
UKB_21001_Body_mass_index_BMI_ENSG00000101335.9_Thyroid	2	0.990	1	0.496	0.167	0.000
UKB_21001_Body_mass_index_BMI_ENSG00000196502.11_Vagina	3	0.747	1	-3.197	1.118	0.000
UKB_21001_Body_mass_index_BMI_ENSG00000196502.11_Brain_Spinal_cord_cervical_c-1	2	0.992	1	-2.419	0.658	0.000
UKB_21001_Body_mass_index_BMI_ENSG00000198231.12_Esophagus_Muscularis	4	2.060	2	0.657	0.192	0.534
UKB_21001_Body_mass_index_BMI_ENSG00000196502.11_Adrenal_Gland	4	1.137	1	0.129	0.143	0.000
UKB_21001_Body_mass_index_BMI_ENSG00000141198.14_Testis	2	1.003	1	0.282	0.121	0.000
UKB_21001_Body_mass_index_BMI_ENSG00000070718.11_Spleen	3	1.081	1	-0.373	0.137	0.000
UKB_21001_Body_mass_index_BMI_ENSG00000196502.11_Brain_Hippocampus	3	1.084	1	-1.985	0.445	0.000
UKB_21001_Body_mass_index_BMI_ENSG00000040199.18_Kidney_Cortex	2	1.011	1	0.299	0.147	0.000
UKB_21001_Body_mass_index_BMI_ENSG00000196502.11_Esophagus_Mucosa	5	2.332	2	-0.856	0.098	0.371
UKB_21001_Body_mass_index_BMI_ENSG00000101335.9_Whole_Blood	2	0.616	1	0.822	0.399	0.000
UKB_21001_Body_mass_index_BMI_ENSG00000164112.12_Cells_Cultured_fibroblasts	3	1.066	1	0.366	0.183	0.000
UKB_21001_Body_mass_index_BMI_ENSG00000040199.18_Liver	3	1.179	1	0.497	0.260	0.000
UKB_21001_Body_mass_index_BMI_ENSG00000153012.11_Heart_Atrial_Appendage	2	0.997	1	-0.271	0.171	0.000
UKB_21001_Body_mass_index_BMI_ENSG00000070718.11_Skin_Not_Sun_Exposed	5	2.403	2	-0.219	0.076	0.000
UKB_21001_Body_mass_index_BMI_ENSG00000141198.14_Lung	3	0.726	1	0.534	0.234	0.000
UKB_21001_Body_mass_index_BMI_ENSG00000196502.11_Heart_Atrial_Appendage	7	5.051	5	-0.413	0.097	0.828
UKB_21001_Body_mass_index_BMI_ENSG00000101335.9_Adipose_Subcutaneous	2	1.006	1	0.272	0.109	0.000
UKB_21001_Body_mass_index_BMI_ENSG00000198231.12_Muscle_Skeletal	3	1.642	2	0.360	0.101	0.744
UKB_21001_Body_mass_index_BMI_ENSG00000196502.11_Breast_Mammary_Tissue	3	1.135	1	-1.341	0.281	0.000
UKB_21001_Body_mass_index_BMI_ENSG00000250337.5_Esophagus_Gastroesophageal_Junction	2	0.637	1	-0.951	0.454	0.000
UKB_21001_Body_mass_index_BMI_ENSG00000040199.18_Colon_Sigmoid	3	0.996	1	0.281	0.136	0.000
UKB_21001_Body_mass_index_BMI_ENSG00000153012.11_Spleen	2	0.827	1	-0.384	0.285	0.000
UKB_21001_Body_mass_index_BMI_ENSG00000172757.12_Breast_Mammary_Tissue	2	1.009	1	-0.825	0.259	0.000
UKB_21001_Body_mass_index_BMI_ENSG00000101335.9_Breast_Mammary_Tissue	2	0.999	1	0.488	0.204	0.000
UKB_21001_Body_mass_index_BMI_ENSG00000196502.11_Pituitary	5	2.183	2	-0.866	0.140	0.872
UKB_21001_Body_mass_index_BMI_ENSG00000153012.11_Colon_Transverse	3	0.615	1	-0.420	0.324	0.000
UKB_21001_Body_mass_index_BMI_ENSG00000196502.11_Brain_Cerebellar_Hemisphere	4	1.853	2	-0.493	0.185	0.937
UKB_21001_Body_mass_index_BMI_ENSG00000101335.9_Colon_Sigmoid	2	0.915	1	0.694	0.319	0.000
UKB_21001_Body_mass_index_BMI_ENSG00000196502.11_Whole_Blood	10	5.508	4	-0.160	0.064	0.939
UKB_21001_Body_mass_index_BMI_ENSG00000101335.9_Esophagus_Gastroesophageal_Junction	2	0.992	1	0.418	0.174	0.000
UKB_21001_Body_mass_index_BMI_ENSG00000172757.12_Brain_Cerebellum	2	0.985	1	-1.157	0.416	0.000
UKB_21001_Body_mass_index_BMI_ENSG00000101335.9_Artery_Aorta	2	1.000	1	0.360	0.144	0.000
UKB_21001_Body_mass_index_BMI_ENSG00000153012.11_Lung	4	1.676	2	-0.186	0.161	0.000
UKB_21001_Body_mass_index_BMI_ENSG00000141198.14_Brain_Substantia_nigra	3	0.905	1	0.527	0.238	0.000
UKB_21001_Body_mass_index_BMI_ENSG00000070718.11_Testis	3	1.780	2	-0.386	0.099	0.000
UKB_21001_Body_mass_index_BMI_ENSG00000040199.18_Brain_Cerebellum	2	0.978	1	0.343	0.175	0.000
UKB_21001_Body_mass_index_BMI_ENSG00000141198.14_Skin_Sun_Exposed	4	1.574	2	0.652	0.230	0.000
UKB_21001_Body_mass_index_BMI_ENSG00000101335.9_Cells_Cultured_fibroblasts	2	1.012	1	0.181	0.069	0.000
UKB_21001_Body_mass_index_BMI_ENSG00000196502.11_Esophagus_Gastroesophageal_Junction	3	1.988	2	-0.518	0.151	0.946
UKB_21001_Body_mass_index_BMI_ENSG00000168884.14_Brain_Nucleus_accumbens_basal_ganglia	3	1.028	1	0.048	0.193	0.000
UKB_21001_Body_mass_index_BMI_ENSG00000250337.5_Spleen	3	0.847	1	0.779	0.380	0.000
UKB_21001_Body_mass_index_BMI_ENSG00000196502.11_Pancreas	4	2.260	2	-0.608	0.141	0.948
UKB_21001_Body_mass_index_BMI_ENSG00000101335.9_Lung	2	0.985	1	0.574	0.249	0.000
UKB_21001_Body_mass_index_BMI_ENSG00000196502.11_Brain_Cortex	6	3.134	3	-0.361	0.157	0.900
UKB_21001_Body_mass_index_BMI_ENSG00000256269.7_Brain_Cerebellar_Hemisphere	3	1.209	1	0.774	0.157	0.000
UKB_21001_Body_mass_index_BMI_ENSG00000196502.11_Artery_Aorta	6	4.143	4	-0.496	0.106	0.932
UKB_21001_Body_mass_index_BMI_ENSG00000040199.18_Adipose_Subcutaneous	5	2.964	3	0.163	0.063	0.212
UKB_21001_Body_mass_index_BMI_ENSG00000153012.11_Testis	4	2.444	2	-0.100	0.117	0.000
UKB_21001_Body_mass_index_BMI_ENSG00000070718.11_Nerve_Tibial	4	2.217	2	-0.229	0.061	0.027
UKB_21001_Body_mass_index_BMI_ENSG00000101335.9_Nerve_Tibial	2	1.018	1	0.264	0.103	0.000
UKB_21001_Body_mass_index_BMI_ENSG00000196502.11_Cells_Cultured_fibroblasts	3	1.936	2	-1.062	0.129	0.402
UKB_21001_Body_mass_index_BMI_ENSG00000250337.5_Nerve_Tibial	3	0.876	1	0.560	0.347	0.000
UKB_21001_Body_mass_index_BMI_ENSG00000198231.12_Prostate	2	0.920	1	0.484	0.273	0.000
UKB_21001_Body_mass_index_BMI_ENSG00000168884.14_Skin_Not_Sun_Exposed	4	1.816	2	-0.268	0.200	0.797
UKB_21001_Body_mass_index_BMI_ENSG00000262074.6_Testis	4	1.972	2	-0.375	0.164	0.000
UKB_21001_Body_mass_index_BMI_ENSG00000272836.1_Brain_Frontal_Cortex_BA9	3	0.832	1	0.544	0.347	0.000
UKB_21001_Body_mass_index_BMI_ENSG00000101335.9_Testis	2	1.013	1	0.393	0.158	0.000
UKB_21001_Body_mass_index_BMI_ENSG00000153012.11_Nerve_Tibial	3	1.024	1	0.012	0.198	0.000
UKB_21001_Body_mass_index_BMI_ENSG00000262074.6_Skin_Sun_Exposed	3	1.220	1	-0.318	0.177	0.000
UKB_21001_Body_mass_index_BMI_ENSG00000101335.9_Brain_Caudate_basal_ganglia	2	0.537	1	0.836	0.411	0.000
UKB_21001_Body_mass_index_BMI_ENSG00000256269.7_Pituitary	4	2.029	2	0.563	0.106	0.619
UKB_21001_Body_mass_index_BMI_ENSG00000196502.11_Brain_Caudate_basal_ganglia	5	3.279	4	-0.102	0.148	0.903
UKB_21001_Body_mass_index_BMI_ENSG00000198231.12_Esophagus_Mucosa	4	2.134	2	0.423	0.109	0.576
UKB_21001_Body_mass_index_BMI_ENSG00000101335.9_Artery_Tibial	2	0.997	1	0.390	0.158	0.000
UKB_21001_Body_mass_index_BMI_ENSG00000196502.11_Artery_Tibial	6	4.032	4	-0.055	0.080	0.917
UKB_21001_Body_mass_index_BMI_ENSG00000141198.14_Esophagus_Muscularis	3	1.382	1	0.594	0.272	0.000
UKB_21001_Body_mass_index_BMI_ENSG00000101335.9_Prostate	2	1.002	1	0.443	0.184	0.000
UKB_21001_Body_mass_index_BMI_ENSG00000070718.11_Adipose_Visceral_Omentum	2	0.998	1	-0.218	0.077	0.000
UKB_21001_Body_mass_index_BMI_ENSG00000101335.9_Adipose_Visceral_Omentum	3	0.963	1	0.620	0.306	0.000
UKB_21001_Body_mass_index_BMI_ENSG00000153012.11_Prostate	3	1.193	1	0.009	0.169	0.000
UKB_21001_Body_mass_index_BMI_ENSG00000196502.11_Adipose_Visceral_Omentum	7	5.072	5	-0.512	0.094	0.894
UKB_21001_Body_mass_index_BMI_ENSG00000272836.1_Testis	4	1.683	2	0.338	0.154	0.305
UKB_21001_Body_mass_index_BMI_ENSG00000262074.6_Adipose_Subcutaneous	3	1.743	2	-0.307	0.108	0.000
UKB_21001_Body_mass_index_BMI_ENSG00000256269.7_Vagina	3	1.028	1	1.075	0.256	0.000
UKB_21001_Body_mass_index_BMI_ENSG00000153012.11_Adipose_Visceral_Omentum	4	1.206	1	-0.019	0.220	0.000
UKB_21001_Body_mass_index_BMI_ENSG00000101335.9_Skin_Sun_Exposed	2	1.001	1	0.455	0.188	0.000
UKB_21001_Body_mass_index_BMI_ENSG00000164112.12_Stomach	3	0.822	1	-0.995	0.459	0.000
UKB_21001_Body_mass_index_BMI_ENSG00000196502.11_Brain_Hypothalamus	2	1.007	1	-1.408	0.235	0.000
UKB_21001_Body_mass_index_BMI_ENSG00000198231.12_Heart_Atrial_Appendage	3	1.275	1	0.815	0.242	0.000
UKB_21001_Body_mass_index_BMI_ENSG00000196502.11_Nerve_Tibial	8	5.274	5	-0.429	0.061	0.904
UKB_21001_Body_mass_index_BMI_ENSG00000262074.6_Artery_Tibial	2	1.018	1	-0.312	0.173	0.000
UKB_21001_Body_mass_index_BMI_ENSG00000256269.7_Artery_Aorta	5	2.854	3	0.457	0.080	0.040
UKB_21001_Body_mass_index_BMI_ENSG00000141198.14_Brain_Amygdala	3	1.007	1	0.561	0.254	0.000
UKB_21001_Body_mass_index_BMI_ENSG00000101335.9_Esophagus_Muscularis	2	0.680	1	0.800	0.393	0.000
UKB_21001_Body_mass_index_BMI_ENSG00000196502.11_Testis	4	1.829	2	-0.433	0.170	0.915
UKB_21001_Body_mass_index_BMI_ENSG00000141198.14_Muscle_Skeletal	3	0.936	1	0.125	0.275	0.000
UKB_21001_Body_mass_index_BMI_ENSG00000262074.6_Breast_Mammary_Tissue	4	0.971	1	-0.460	0.232	0.000
UKB_21001_Body_mass_index_BMI_ENSG00000198231.12_Brain_Hippocampus	2	1.012	1	0.470	0.119	0.000
UKB_21001_Body_mass_index_BMI_ENSG00000153012.11_Artery_Coronary	3	0.749	1	0.148	0.260	0.000
UKB_21001_Body_mass_index_BMI_ENSG00000196502.11_Brain_Frontal_Cortex_BA9	4	2.122	2	-0.052	0.180	0.935
UKB_21001_Body_mass_index_BMI_ENSG00000101335.9_Esophagus_Mucosa	2	0.999	1	0.527	0.224	0.000
UKB_21001_Body_mass_index_BMI_ENSG00000196502.11_Skin_Not_Sun_Exposed	5	3.281	3	-0.518	0.128	0.933
UKB_21001_Body_mass_index_BMI_ENSG00000040199.18_Heart_Left_Ventricle	3	1.238	1	0.237	0.116	0.000
UKB_21001_Body_mass_index_BMI_ENSG00000262074.6_Esophagus_Mucosa	2	0.699	1	0.107	0.339	0.000
UKB_21001_Body_mass_index_BMI_ENSG00000198231.12_Whole_Blood	2	0.943	1	0.158	0.083	0.000
UKB_21001_Body_mass_index_BMI_ENSG00000153012.11_Artery_Tibial	4	1.514	1	-0.136	0.085	0.000
UKB_21001_Body_mass_index_BMI_ENSG00000070718.11_Artery_Tibial	4	2.159	2	-0.270	0.076	0.000
UKB_21001_Body_mass_index_BMI_ENSG00000101335.9_Colon_Transverse	2	0.785	1	0.742	0.361	0.000
UKB_21001_Body_mass_index_BMI_ENSG00000101335.9_Stomach	2	0.660	1	0.821	0.399	0.000
UKB_21001_Body_mass_index_BMI_ENSG00000262074.6_Colon_Transverse	3	0.876	1	-0.450	0.224	0.000
UKB_21001_Body_mass_index_BMI_ENSG00000196502.11_Brain_Nucleus_accumbens_basal_ganglia	5	3.075	3	-0.419	0.131	0.916
UKB_21001_Body_mass_index_BMI_ENSG00000196502.11_Colon_Transverse	4	2.063	2	-0.234	0.175	0.953
UKB_21001_Body_mass_index_BMI_ENSG00000262074.6_Adrenal_Gland	2	0.575	1	0.108	0.342	0.000
UKB_21001_Body_mass_index_BMI_ENSG00000101335.9_Skin_Not_Sun_Exposed	2	1.005	1	0.376	0.151	0.000
UKB_21001_Body_mass_index_BMI_ENSG00000196502.11_Spleen	3	2.014	2	-0.193	0.167	0.954
UKB_21001_Body_mass_index_BMI_ENSG00000272836.1_Nerve_Tibial	3	1.969	2	0.818	0.553	0.000
UKB_21001_Body_mass_index_BMI_ENSG00000164112.12_Colon_Sigmoid	3	0.958	1	0.653	0.391	0.000
UKB_21001_Body_mass_index_BMI_ENSG00000196502.11_Stomach	4	2.055	2	-0.470	0.138	0.949
UKB_21001_Body_mass_index_BMI_ENSG00000168884.14_Brain_Hypothalamus	3	1.026	1	-0.443	0.249	0.000
UKB_21001_Body_mass_index_BMI_ENSG00000153012.11_Esophagus_Muscularis	5	2.910	3	-0.089	0.129	0.146
UKB_21001_Body_mass_index_BMI_ENSG00000196502.11_Adipose_Subcutaneous	7	3.928	4	-0.369	0.125	0.904
UKB_21001_Body_mass_index_BMI_ENSG00000040199.18_Thyroid	3	1.282	1	0.179	0.088	0.000
UKB_21001_Body_mass_index_BMI_ENSG00000256269.7_Cells_Cultured_fibroblasts	5	3.082	3	0.423	0.080	0.537
UKB_21001_Body_mass_index_BMI_ENSG00000119669.4_Skin_Sun_Exposed	3	0.830	1	-0.751	0.299	0.000
UKB_21001_Body_mass_index_BMI_ENSG00000141198.14_Artery_Tibial	3	1.294	1	0.504	0.216	0.000
UKB_21001_Body_mass_index_BMI_ENSG00000168884.14_Nerve_Tibial	4	2.097	2	-0.203	0.142	0.823
UKB_21001_Body_mass_index_BMI_ENSG00000070718.11_Brain_Caudate_basal_ganglia	2	0.967	1	-0.767	0.329	0.000
UKB_21001_Body_mass_index_BMI_ENSG00000153012.11_Pancreas	3	1.235	1	0.215	0.095	0.000
UKB_21001_Body_mass_index_BMI_ENSG00000196502.11_Brain_Cerebellum	4	1.491	1	-1.566	0.284	0.000
UKB_21001_Body_mass_index_BMI_ENSG00000196502.11_Colon_Sigmoid	3	1.053	1	-1.558	0.287	0.000
UKB_21001_Body_mass_index_BMI_ENSG00000198231.12_Brain_Cerebellar_Hemisphere	3	1.002	1	0.632	0.173	0.000
UKB_21001_Body_mass_index_BMI_ENSG00000196502.11_Thyroid	7	4.203	4	-0.488	0.055	0.890
UKB_21001_Body_mass_index_BMI_ENSG00000070718.11_Minor_Salivary_Gland	2	0.999	1	-0.449	0.173	0.000
UKB_21001_Body_mass_index_BMI_ENSG00000153012.11_Esophagus_Gastroesophageal_Junction	3	0.992	1	0.035	0.200	0.000
UKB_21001_Body_mass_index_BMI_ENSG00000198231.12_Pituitary	3	0.953	1	1.138	0.402	0.000
UKB_21001_Body_mass_index_BMI_ENSG00000070718.11_Uterus	2	1.000	1	-0.628	0.257	0.000
UKB_21001_Body_mass_index_BMI_ENSG00000164112.12_Brain_Cerebellum	3	1.029	1	0.203	0.062	0.000
UKB_21001_Body_mass_index_BMI_ENSG00000196502.11_Brain_Putamen_basal_ganglia	4	2.404	3	-0.229	0.212	0.909
UKB_21001_Body_mass_index_BMI_ENSG00000070718.11_Kidney_Cortex	2	0.977	1	-0.738	0.308	0.000
UKB_21001_Body_mass_index_BMI_ENSG00000196502.11_Heart_Left_Ventricle	5	3.078	3	-0.493	0.117	0.927
UKB_21001_Body_mass_index_BMI_ENSG00000153012.11_Artery_Aorta	5	3.008	3	-0.119	0.088	0.000
UKB_21001_Body_mass_index_BMI_ENSG00000198231.12_Breast_Mammary_Tissue	3	0.955	1	0.252	0.132	0.000
UKB_21001_Body_mass_index_BMI_ENSG00000070718.11_Liver	2	1.005	1	-0.408	0.149	0.000
UKB_21001_Body_mass_index_BMI_ENSG00000141198.14_Brain_Caudate_basal_ganglia	2	0.997	1	0.435	0.200	0.000
UKB_21001_Body_mass_index_BMI_ENSG00000196502.11_Liver	3	1.044	1	0.189	0.212	0.000
UKB_21001_Body_mass_index_BMI_ENSG00000196502.11_Uterus	3	1.071	1	-1.801	0.489	0.000
UKB_21001_Body_mass_index_BMI_ENSG00000070718.11_Heart_Left_Ventricle	3	1.186	1	-0.249	0.089	0.000
UKB_21001_Body_mass_index_BMI_ENSG00000196502.11_Minor_Salivary_Gland	3	0.853	1	-2.323	0.799	0.000
UKB_21001_Body_mass_index_BMI_ENSG00000141198.14_Prostate	2	0.696	1	0.870	0.319	0.000
UKB_21001_Body_mass_index_BMI_ENSG00000196502.11_Brain_Anterior_cingulate_cortex_BA24	2	1.010	1	-1.421	0.244	0.000
UKB_21001_Body_mass_index_BMI_ENSG00000119669.4_Brain_Substantia_nigra	2	0.782	1	0.080	0.258	0.000
UKB_21001_Body_mass_index_BMI_ENSG00000197050.10_Skin_Sun_Exposed	2	0.894	1	0.750	0.367	0.000
UKB_21001_Body_mass_index_BMI_ENSG00000153012.11_Liver	2	0.982	1	-0.257	0.181	0.000
UKB_21001_Body_mass_index_BMI_ENSG00000204632.11_Stomach	4	2.905	3	-0.089	0.132	0.846
UKB_21001_Body_mass_index_BMI_ENSG00000040199.18_Brain_Hippocampus	3	0.943	1	0.600	0.325	0.000
UKB_21001_Body_mass_index_BMI_ENSG00000119669.4_Esophagus_Muscularis	3	0.798	1	0.092	0.300	0.000
UKB_21001_Body_mass_index_BMI_ENSG00000141198.14_Colon_Transverse	4	1.356	1	0.649	0.285	0.000
UKB_21001_Body_mass_index_BMI_ENSG00000070718.11_Brain_Putamen_basal_ganglia	2	1.005	1	-0.492	0.184	0.000
UKB_21001_Body_mass_index_BMI_ENSG00000153012.11_Thyroid	5	3.125	3	-0.317	0.097	0.087
UKB_21001_Body_mass_index_BMI_ENSG00000198231.12_Artery_Aorta	4	1.949	2	0.369	0.100	0.713
UKB_21001_Body_mass_index_BMI_ENSG00000164112.12_Heart_Left_Ventricle	4	2.033	2	0.010	0.099	0.000
UKB_21001_Body_mass_index_BMI_ENSG00000070718.11_Thyroid	2	1.017	1	-0.442	0.168	0.000
UKB_21001_Body_mass_index_BMI_ENSG00000040199.18_Adrenal_Gland	4	1.769	2	0.317	0.151	0.000
UKB_21001_Body_mass_index_BMI_ENSG00000197050.10_Brain_Cerebellum	3	0.612	1	0.363	0.332	0.000
UKB_21001_Body_mass_index_BMI_ENSG00000170322.14_Lung	5	3.028	3	0.382	0.093	0.491
UKB_21001_Body_mass_index_BMI_ENSG00000141198.14_Esophagus_Mucosa	3	1.015	1	0.793	0.292	0.000
UKB_21001_Body_mass_index_BMI_ENSG00000197050.10_Artery_Tibial	2	0.646	1	0.400	0.346	0.000
UKB_21001_Body_mass_index_BMI_ENSG00000153012.11_Whole_Blood	3	1.047	1	-0.168	0.172	0.000
UKB_21001_Body_mass_index_BMI_ENSG00000272836.1_Esophagus_Muscularis	3	0.721	1	0.474	0.378	0.000
UKB_21001_Body_mass_index_BMI_ENSG00000119669.4_Adipose_Subcutaneous	3	0.699	1	-1.054	0.427	0.000
UKB_21001_Body_mass_index_BMI_ENSG00000040199.18_Heart_Atrial_Appendage	3	1.994	2	0.209	0.100	0.000
UKB_21001_Body_mass_index_BMI_ENSG00000198231.12_Esophagus_Gastroesophageal_Junction	3	1.895	2	0.533	0.151	0.545
UKB_21001_Body_mass_index_BMI_ENSG00000256269.7_Esophagus_Gastroesophageal_Junction	4	1.633	2	0.529	0.096	0.000
UKB_21001_Body_mass_index_BMI_ENSG00000168884.14_Testis	5	2.089	2	-0.303	0.137	0.000
UKB_21001_Body_mass_index_BMI_ENSG00000197050.10_Heart_Left_Ventricle	2	0.938	1	-0.828	0.397	0.000
UKB_21001_Body_mass_index_BMI_ENSG00000198231.12_Brain_Cortex	2	1.000	1	0.457	0.115	0.000
UKB_21001_Body_mass_index_BMI_ENSG00000197050.10_Testis	3	0.972	1	0.795	0.356	0.000
UKB_21001_Body_mass_index_BMI_ENSG00000198231.12_Pancreas	3	1.072	1	0.345	0.084	0.000
UKB_21001_Body_mass_index_BMI_ENSG00000141198.14_Heart_Atrial_Appendage	3	0.651	1	0.745	0.393	0.000
UKB_21001_Body_mass_index_BMI_ENSG00000070718.11_Colon_Sigmoid	4	1.913	2	-0.265	0.080	0.000
UKB_21001_Body_mass_index_BMI_ENSG00000153012.11_Heart_Left_Ventricle	3	1.101	1	-0.283	0.205	0.000
UKB_21001_Body_mass_index_BMI_ENSG00000197050.10_Nerve_Tibial	2	0.747	1	0.756	0.439	0.000
UKB_21001_Body_mass_index_BMI_ENSG00000040199.18_Esophagus_Mucosa	2	0.978	1	0.261	0.127	0.000
UKB_21001_Body_mass_index_BMI_ENSG00000256269.7_Pancreas	3	1.091	1	0.445	0.078	0.000
UKB_21001_Body_mass_index_BMI_ENSG00000141198.14_Brain_Nucleus_accumbens_basal_ganglia	4	1.487	1	0.438	0.200	0.000
UKB_21001_Body_mass_index_BMI_ENSG00000153012.11_Colon_Sigmoid	3	1.039	1	0.030	0.206	0.000
UKB_21001_Body_mass_index_BMI_ENSG00000198231.12_Nerve_Tibial	3	0.974	1	0.259	0.135	0.000
UKB_21001_Body_mass_index_BMI_ENSG00000070718.11_Brain_Cerebellum	3	1.157	1	-0.398	0.148	0.000
UKB_21001_Body_mass_index_BMI_ENSG00000168884.14_Lung	3	0.991	1	-0.520	0.190	0.000
UKB_21001_Body_mass_index_BMI_ENSG00000164112.12_Testis	3	0.813	1	0.150	0.315	0.000
UKB_21001_Body_mass_index_BMI_ENSG00000197050.10_Brain_Putamen_basal_ganglia	2	0.819	1	1.007	0.502	0.000
UKB_21001_Body_mass_index_BMI_ENSG00000141198.14_Adrenal_Gland	3	1.005	1	0.392	0.165	0.000
UKB_21001_Body_mass_index_BMI_ENSG00000119669.4_Artery_Tibial	2	0.632	1	0.156	0.287	0.000
UKB_21001_Body_mass_index_BMI_ENSG00000070718.11_Adipose_Subcutaneous	2	1.010	1	-0.200	0.069	0.000
UKB_21001_Body_mass_index_BMI_ENSG00000197050.10_Brain_Cerebellar_Hemisphere	3	0.936	1	0.833	0.362	0.000
UKB_21001_Body_mass_index_BMI_ENSG00000197050.10_Brain_Nucleus_accumbens_basal_ganglia	3	1.001	1	0.697	0.287	0.000
UKB_21001_Body_mass_index_BMI_ENSG00000242134.2_Breast_Mammary_Tissue	2	0.796	1	0.788	0.383	0.000
UKB_21001_Body_mass_index_BMI_ENSG00000197050.10_Cells_Cultured_fibroblasts	2	0.648	1	1.115	0.545	0.000
UKB_21001_Body_mass_index_BMI_ENSG00000141198.14_Heart_Left_Ventricle	3	1.025	1	0.427	0.186	0.000
UKB_21001_Body_mass_index_BMI_ENSG00000205882.8_Pancreas	3	2.013	2	0.354	0.095	0.446
UKB_21001_Body_mass_index_BMI_ENSG00000040199.18_Esophagus_Muscularis	4	2.027	2	0.232	0.117	0.000
UKB_21001_Body_mass_index_BMI_ENSG00000197050.10_Brain_Anterior_cingulate_cortex_BA24	2	0.560	1	0.820	0.476	0.000
UKB_21001_Body_mass_index_BMI_ENSG00000198231.12_Brain_Hypothalamus	3	1.005	1	0.492	0.127	0.000
UKB_21001_Body_mass_index_BMI_ENSG00000170322.14_Cells_EBV-transformed_lymphocytes	3	1.103	1	0.487	0.156	0.000
UKB_21001_Body_mass_index_BMI_ENSG00000256269.7_Brain_Cortex	3	1.080	1	0.602	0.114	0.000
UKB_21001_Body_mass_index_BMI_ENSG00000197050.10_Heart_Atrial_Appendage	3	0.956	1	-0.904	0.427	0.000
UKB_21001_Body_mass_index_BMI_ENSG00000205882.8_Brain_Cortex	3	0.926	1	1.092	0.332	0.000
UKB_21001_Body_mass_index_BMI_ENSG00000141198.14_Thyroid	4	2.044	2	0.082	0.090	0.688
UKB_21001_Body_mass_index_BMI_ENSG00000119669.4_Adipose_Visceral_Omentum	3	0.850	1	-0.646	0.368	0.000
UKB_21001_Body_mass_index_BMI_ENSG00000198231.12_Artery_Tibial	4	2.029	2	0.301	0.071	0.483
UKB_21001_Body_mass_index_BMI_ENSG00000197050.10_Brain_Cortex	2	0.863	1	0.933	0.452	0.000
UKB_21001_Body_mass_index_BMI_ENSG00000205882.8_Brain_Anterior_cingulate_cortex_BA24	3	0.896	1	1.472	0.417	0.000
UKB_21001_Body_mass_index_BMI_ENSG00000197050.10_Spleen	3	1.104	1	-0.735	0.310	0.000
UKB_21001_Body_mass_index_BMI_ENSG00000272836.1_Adipose_Visceral_Omentum	3	0.992	1	0.739	0.356	0.000
UKB_21001_Body_mass_index_BMI_ENSG00000170322.14_Ovary	4	1.600	2	0.344	0.161	0.000
UKB_21001_Body_mass_index_BMI_ENSG00000164112.12_Nerve_Tibial	3	0.931	1	0.973	0.446	0.000
UKB_21001_Body_mass_index_BMI_ENSG00000281649.1_Adrenal_Gland	2	1.017	1	0.602	0.145	0.000
UKB_21001_Body_mass_index_BMI_ENSG00000205882.8_Brain_Nucleus_accumbens_basal_ganglia	3	0.816	1	1.522	0.554	0.000
UKB_21001_Body_mass_index_BMI_ENSG00000239215.1_Testis	2	0.908	1	-0.495	0.189	0.000
UKB_21001_Body_mass_index_BMI_ENSG00000205882.8_Brain_Frontal_Cortex_BA9	3	0.992	1	1.485	0.514	0.000
UKB_21001_Body_mass_index_BMI_ENSG00000141198.14_Brain_Putamen_basal_ganglia	3	0.909	1	0.726	0.367	0.000
UKB_21001_Body_mass_index_BMI_ENSG00000281649.1_Heart_Atrial_Appendage	3	1.257	1	0.841	0.311	0.000
UKB_21001_Body_mass_index_BMI_ENSG00000119669.4_Prostate	2	0.548	1	0.588	0.427	0.000
UKB_21001_Body_mass_index_BMI_ENSG00000205882.8_Testis	3	0.839	1	1.542	0.582	0.000
UKB_21001_Body_mass_index_BMI_ENSG00000170322.14_Artery_Coronary	4	1.201	1	0.315	0.169	0.000
UKB_21001_Body_mass_index_BMI_ENSG00000141198.14_Pituitary	3	1.062	1	0.360	0.146	0.000
UKB_21001_Body_mass_index_BMI_ENSG00000153086.13_Thyroid	2	0.780	1	-0.126	0.301	0.000
UKB_21001_Body_mass_index_BMI_ENSG00000198231.12_Brain_Caudate_basal_ganglia	3	1.109	1	0.648	0.179	0.000
UKB_21001_Body_mass_index_BMI_ENSG00000040199.18_Small_Intestine_Terminal_Ileum	3	1.095	1	0.432	0.228	0.000
UKB_21001_Body_mass_index_BMI_ENSG00000168884.14_Skin_Sun_Exposed	3	1.032	1	-0.037	0.160	0.000
UKB_21001_Body_mass_index_BMI_ENSG00000119669.4_Nerve_Tibial	3	0.974	1	-0.873	0.317	0.000
UKB_21001_Body_mass_index_BMI_ENSG00000198231.12_Adipose_Visceral_Omentum	3	1.032	1	0.274	0.146	0.000
UKB_21001_Body_mass_index_BMI_ENSG00000141198.14_Colon_Sigmoid	3	0.885	1	0.739	0.390	0.000
UKB_21001_Body_mass_index_BMI_ENSG00000205882.8_Brain_Putamen_basal_ganglia	4	0.938	1	1.492	0.577	0.000
UKB_21001_Body_mass_index_BMI_ENSG00000040199.18_Brain_Substantia_nigra	2	0.665	1	-0.250	0.319	0.000
UKB_21001_Body_mass_index_BMI_ENSG00000153086.13_Pancreas	3	0.950	1	-0.664	0.334	0.000
UKB_21001_Body_mass_index_BMI_ENSG00000040199.18_Skin_Sun_Exposed	3	1.446	1	0.203	0.097	0.000
UKB_21001_Body_mass_index_BMI_ENSG00000205882.8_Pituitary	3	0.943	1	1.297	0.463	0.000
UKB_21001_Body_mass_index_BMI_ENSG00000146859.6_Pituitary	2	0.609	1	0.984	0.581	0.000
UKB_21001_Body_mass_index_BMI_ENSG00000170322.14_Muscle_Skeletal	5	3.500	3	0.157	0.060	0.808
UKB_21001_Body_mass_index_BMI_ENSG00000141198.14_Adipose_Subcutaneous	3	1.021	1	0.525	0.256	0.000
UKB_21001_Body_mass_index_BMI_ENSG00000146859.6_Whole_Blood	2	0.968	1	-0.310	0.106	0.000
UKB_21001_Body_mass_index_BMI_ENSG00000281649.1_Muscle_Skeletal	3	1.168	1	0.656	0.176	0.000
UKB_21001_Body_mass_index_BMI_ENSG00000205882.8_Brain_Cerebellar_Hemisphere	3	1.197	1	0.474	0.130	0.000
UKB_21001_Body_mass_index_BMI_ENSG00000150551.10_Vagina	2	0.704	1	0.550	0.322	0.000
UKB_21001_Body_mass_index_BMI_ENSG00000198231.12_Stomach	4	2.086	2	0.419	0.106	0.468
UKB_21001_Body_mass_index_BMI_ENSG00000205882.8_Brain_Cerebellum	4	2.024	2	0.543	0.122	0.000
UKB_21001_Body_mass_index_BMI_ENSG00000150551.10_Esophagus_Gastroesophageal_Junction	3	1.662	2	0.172	0.167	0.000
UKB_21001_Body_mass_index_BMI_ENSG00000119669.4_Whole_Blood	4	1.977	2	-0.559	0.134	0.000
UKB_21001_Body_mass_index_BMI_ENSG00000164112.12_Brain_Cerebellar_Hemisphere	3	1.037	1	0.225	0.069	0.000
UKB_21001_Body_mass_index_BMI_ENSG00000198231.12_Spleen	3	0.889	1	0.617	0.372	0.000
UKB_21001_Body_mass_index_BMI_ENSG00000272836.1_Artery_Coronary	3	0.840	1	0.365	0.297	0.000
UKB_21001_Body_mass_index_BMI_ENSG00000236107.7_Testis	3	1.204	1	0.110	0.034	0.000
UKB_21001_Body_mass_index_BMI_ENSG00000150551.10_Brain_Cortex	3	1.351	1	-0.095	0.127	0.000
UKB_21001_Body_mass_index_BMI_ENSG00000198231.12_Colon_Transverse	3	1.894	2	0.523	0.146	0.539
UKB_21001_Body_mass_index_BMI_ENSG00000141198.14_Breast_Mammary_Tissue	3	0.987	1	0.995	0.339	0.000
UKB_21001_Body_mass_index_BMI_ENSG00000150551.10_Pancreas	3	1.177	1	-0.234	0.118	0.000
UKB_21001_Body_mass_index_BMI_ENSG00000236107.7_Brain_Cerebellar_Hemisphere	3	0.712	1	0.635	0.398	0.000
UKB_21001_Body_mass_index_BMI_ENSG00000236107.7_Brain_Hippocampus	3	0.589	1	-0.702	0.452	0.000
UKB_21001_Body_mass_index_BMI_ENSG00000146859.6_Adipose_Subcutaneous	2	0.984	1	-0.508	0.191	0.000
UKB_21001_Body_mass_index_BMI_ENSG00000236107.7_Brain_Frontal_Cortex_BA9	2	0.858	1	-0.999	0.432	0.000
UKB_21001_Body_mass_index_BMI_ENSG00000198231.12_Brain_Nucleus_accumbens_basal_ganglia	2	1.006	1	0.592	0.159	0.000
UKB_21001_Body_mass_index_BMI_ENSG00000150551.10_Adipose_Subcutaneous	3	0.808	1	0.534	0.241	0.000
UKB_21001_Body_mass_index_BMI_ENSG00000236107.7_Brain_Cerebellum	2	0.981	1	0.342	0.206	0.000
UKB_21001_Body_mass_index_BMI_ENSG00000198231.12_Brain_Frontal_Cortex_BA9	2	0.983	1	0.602	0.161	0.000
UKB_21001_Body_mass_index_BMI_ENSG00000272836.1_Artery_Tibial	3	0.950	1	0.425	0.342	0.000
UKB_21001_Body_mass_index_BMI_ENSG00000141198.14_Artery_Aorta	4	1.967	2	0.588	0.239	0.000
UKB_21001_Body_mass_index_BMI_ENSG00000040199.18_Ovary	3	1.082	1	0.592	0.320	0.000
UKB_21001_Body_mass_index_BMI_ENSG00000198231.12_Skin_Not_Sun_Exposed	4	2.026	2	0.297	0.076	0.724
UKB_21001_Body_mass_index_BMI_ENSG00000119669.4_Uterus	2	0.977	1	0.118	0.223	0.000
UKB_21001_Body_mass_index_BMI_ENSG00000196353.11_Artery_Aorta	2	1.012	1	0.936	0.152	0.000
UKB_21001_Body_mass_index_BMI_ENSG00000040199.18_Prostate	3	1.321	1	0.388	0.194	0.000
UKB_21001_Body_mass_index_BMI_ENSG00000119669.4_Vagina	3	1.062	1	0.098	0.251	0.000
UKB_21001_Body_mass_index_BMI_ENSG00000146859.6_Brain_Cortex	3	0.948	1	0.416	0.270	0.000
UKB_21001_Body_mass_index_BMI_ENSG00000141198.14_Cells_Cultured_fibroblasts	3	0.938	1	0.768	0.359	0.000
UKB_21001_Body_mass_index_BMI_ENSG00000146859.6_Cells_Cultured_fibroblasts	3	1.735	2	0.668	0.283	0.000
UKB_21001_Body_mass_index_BMI_ENSG00000150551.10_Breast_Mammary_Tissue	2	0.565	1	0.536	0.396	0.000
UKB_21001_Body_mass_index_BMI_ENSG00000040199.18_Artery_Coronary	3	1.222	1	0.343	0.168	0.000
UKB_21001_Body_mass_index_BMI_ENSG00000168884.14_Esophagus_Muscularis	3	1.125	1	-0.394	0.232	0.000
UKB_21001_Body_mass_index_BMI_ENSG00000204632.11_Colon_Transverse	5	2.976	3	-0.203	0.093	0.799
UKB_21001_Body_mass_index_BMI_ENSG00000281649.1_Artery_Tibial	4	1.568	2	1.956	1.791	0.000
UKB_21001_Body_mass_index_BMI_ENSG00000150551.10_Brain_Cerebellum	3	1.155	1	-0.134	0.180	0.000
UKB_21001_Body_mass_index_BMI_ENSG00000198231.12_Heart_Left_Ventricle	3	1.096	1	0.939	0.313	0.000
UKB_21001_Body_mass_index_BMI_ENSG00000040199.18_Muscle_Skeletal	3	1.034	1	0.145	0.067	0.000
UKB_21001_Body_mass_index_BMI_ENSG00000141198.14_Esophagus_Gastroesophageal_Junction	3	1.100	1	0.650	0.312	0.000
UKB_21001_Body_mass_index_BMI_ENSG00000146859.6_Artery_Aorta	2	0.922	1	0.798	0.364	0.000
UKB_21001_Body_mass_index_BMI_ENSG00000150551.10_Colon_Sigmoid	3	1.774	2	0.203	0.194	0.000
UKB_21001_Body_mass_index_BMI_ENSG00000170322.14_Brain_Amygdala	3	1.070	1	0.581	0.238	0.000
UKB_21001_Body_mass_index_BMI_ENSG00000150551.10_Thyroid	3	1.047	1	0.764	0.262	0.000
UKB_21001_Body_mass_index_BMI_ENSG00000198231.12_Thyroid	3	1.036	1	0.313	0.166	0.000
UKB_21001_Body_mass_index_BMI_ENSG00000141198.14_Pancreas	4	1.122	1	-0.054	0.181	0.000
UKB_21001_Body_mass_index_BMI_ENSG00000146859.6_Vagina	2	0.904	1	0.709	0.310	0.000
UKB_21001_Body_mass_index_BMI_ENSG00000170322.14_Small_Intestine_Terminal_Ileum	4	1.983	2	0.232	0.160	0.623
UKB_21001_Body_mass_index_BMI_ENSG00000146859.6_Lung	3	1.014	1	-0.313	0.212	0.000
UKB_21001_Body_mass_index_BMI_ENSG00000141198.14_Kidney_Cortex	2	0.562	1	0.846	0.527	0.000
UKB_21001_Body_mass_index_BMI_ENSG00000170322.14_Esophagus_Muscularis	6	4.235	4	0.215	0.051	0.235
UKB_21001_Body_mass_index_BMI_ENSG00000196353.11_Cells_Cultured_fibroblasts	4	1.602	1	-0.069	0.094	0.000
UKB_21001_Body_mass_index_BMI_ENSG00000150551.10_Brain_Cerebellar_Hemisphere	3	1.177	1	-0.116	0.156	0.000
UKB_21001_Body_mass_index_BMI_ENSG00000156170.12_Brain_Putamen_basal_ganglia	2	1.009	1	0.084	0.161	0.000
UKB_21001_Body_mass_index_BMI_ENSG00000150551.10_Heart_Left_Ventricle	2	0.710	1	0.370	0.431	0.000
UKB_21001_Body_mass_index_BMI_ENSG00000146859.6_Brain_Spinal_cord_cervical_c-1	3	0.914	1	0.440	0.290	0.000
UKB_21001_Body_mass_index_BMI_ENSG00000198231.12_Brain_Putamen_basal_ganglia	3	1.027	1	0.785	0.232	0.000
UKB_21001_Body_mass_index_BMI_ENSG00000272836.1_Muscle_Skeletal	3	0.865	1	0.404	0.270	0.000
UKB_21001_Body_mass_index_BMI_ENSG00000281649.1_Lung	3	1.034	1	1.071	0.319	0.000
UKB_21001_Body_mass_index_BMI_ENSG00000156170.12_Heart_Left_Ventricle	4	2.043	2	-0.157	0.094	0.861
UKB_21001_Body_mass_index_BMI_ENSG00000168884.14_Brain_Caudate_basal_ganglia	3	1.009	1	-0.410	0.230	0.000
UKB_21001_Body_mass_index_BMI_ENSG00000146859.6_Nerve_Tibial	3	1.173	1	0.443	0.172	0.000
UKB_21001_Body_mass_index_BMI_ENSG00000198231.12_Colon_Sigmoid	3	0.950	1	0.371	0.202	0.000
UKB_21001_Body_mass_index_BMI_ENSG00000040199.18_Cells_EBV-transformed_lymphocytes	3	1.446	2	0.032	0.233	0.914
UKB_21001_Body_mass_index_BMI_ENSG00000234942.2_Testis	3	1.164	1	0.749	0.198	0.000
UKB_21001_Body_mass_index_BMI_ENSG00000040199.18_Brain_Spinal_cord_cervical_c-1	3	1.589	2	0.082	0.141	0.757
UKB_21001_Body_mass_index_BMI_ENSG00000150551.10_Skin_Not_Sun_Exposed	3	1.315	1	0.259	0.297	0.000
UKB_21001_Body_mass_index_BMI_ENSG00000168884.14_Artery_Tibial	4	1.830	2	-0.053	0.148	0.745
UKB_21001_Body_mass_index_BMI_ENSG00000198231.12_Adipose_Subcutaneous	2	0.941	1	0.259	0.135	0.000
UKB_21001_Body_mass_index_BMI_ENSG00000040199.18_Lung	3	1.116	1	0.170	0.080	0.000
UKB_21001_Body_mass_index_BMI_ENSG00000234942.2_Brain_Putamen_basal_ganglia	2	0.535	1	-0.638	0.330	0.000
UKB_21001_Body_mass_index_BMI_ENSG00000146859.6_Brain_Hypothalamus	3	0.794	1	1.062	0.546	0.000
UKB_21001_Body_mass_index_BMI_ENSG00000234942.2_Thyroid	3	0.679	1	-0.367	0.389	0.000
UKB_21001_Body_mass_index_BMI_ENSG00000156170.12_Brain_Cerebellum	3	1.024	1	0.043	0.116	0.000
UKB_21001_Body_mass_index_BMI_ENSG00000146859.6_Adipose_Visceral_Omentum	3	1.051	1	-0.502	0.185	0.000
UKB_21001_Body_mass_index_BMI_ENSG00000150551.10_Brain_Caudate_basal_ganglia	2	1.010	1	-0.129	0.183	0.000
UKB_21001_Body_mass_index_BMI_ENSG00000242296.2_Testis	4	3.012	3	0.106	0.137	0.882
UKB_21001_Body_mass_index_BMI_ENSG00000156170.12_Adipose_Subcutaneous	3	1.351	1	0.063	0.142	0.000
UKB_21001_Body_mass_index_BMI_ENSG00000150551.10_Adipose_Visceral_Omentum	3	0.917	1	0.465	0.402	0.000
UKB_21001_Body_mass_index_BMI_ENSG00000170322.14_Skin_Sun_Exposed	5	3.027	3	0.254	0.077	0.000
UKB_21001_Body_mass_index_BMI_ENSG00000146859.6_Ovary	2	0.795	1	0.933	0.518	0.000
UKB_21001_Body_mass_index_BMI_ENSG00000234942.2_Breast_Mammary_Tissue	2	0.999	1	-1.069	0.319	0.000
UKB_21001_Body_mass_index_BMI_ENSG00000198231.12_Brain_Cerebellum	3	1.165	1	0.458	0.119	0.000
UKB_21001_Body_mass_index_BMI_ENSG00000146859.6_Artery_Tibial	3	1.260	1	0.493	0.339	0.000
UKB_21001_Body_mass_index_BMI_ENSG00000198231.12_Brain_Anterior_cingulate_cortex_BA24	3	0.963	1	0.658	0.182	0.000
UKB_21001_Body_mass_index_BMI_ENSG00000150551.10_Skin_Sun_Exposed	3	1.041	1	0.415	0.224	0.000
UKB_21001_Body_mass_index_BMI_ENSG00000281649.1_Nerve_Tibial	5	2.955	3	0.188	0.128	0.792
UKB_21001_Body_mass_index_BMI_ENSG00000198231.12_Liver	3	1.012	1	0.460	0.259	0.000
UKB_21001_Body_mass_index_BMI_ENSG00000040199.18_Cells_Cultured_fibroblasts	3	1.055	1	0.210	0.099	0.000
UKB_21001_Body_mass_index_BMI_ENSG00000196353.11_Esophagus_Gastroesophageal_Junction	4	2.203	2	0.029	0.214	0.766
UKB_21001_Body_mass_index_BMI_ENSG00000234942.2_Adipose_Subcutaneous	3	1.098	1	-0.865	0.240	0.000
UKB_21001_Body_mass_index_BMI_ENSG00000168884.14_Prostate	3	1.253	1	-1.092	0.330	0.000
UKB_21001_Body_mass_index_BMI_ENSG00000146859.6_Muscle_Skeletal	3	1.738	2	-0.182	0.064	0.082
UKB_21001_Body_mass_index_BMI_ENSG00000156170.12_Colon_Sigmoid	3	1.452	1	0.057	0.141	0.000
UKB_21001_Body_mass_index_BMI_ENSG00000070061.14_Brain_Spinal_cord_cervical_c-1	3	0.961	1	-0.604	0.260	0.000
UKB_21001_Body_mass_index_BMI_ENSG00000150551.10_Brain_Amygdala	3	1.513	2	-0.066	0.167	0.000
UKB_21001_Body_mass_index_BMI_ENSG00000150551.10_Esophagus_Muscularis	3	1.101	1	0.212	0.193	0.000
UKB_21001_Body_mass_index_BMI_ENSG00000070061.14_Cells_EBV-transformed_lymphocytes	3	0.951	1	0.201	0.270	0.000
UKB_21001_Body_mass_index_BMI_ENSG00000168884.14_Adipose_Visceral_Omentum	2	0.996	1	0.061	0.215	0.000
UKB_21001_Body_mass_index_BMI_ENSG00000156170.12_Minor_Salivary_Gland	3	0.950	1	0.107	0.244	0.000
UKB_21001_Body_mass_index_BMI_ENSG00000075131.9_Brain_Hippocampus	3	1.859	2	0.353	0.111	0.897
UKB_21001_Body_mass_index_BMI_ENSG00000070061.14_Lung	5	3.501	4	-0.229	0.104	0.369
UKB_21001_Body_mass_index_BMI_ENSG00000242296.2_Pituitary	4	2.660	3	-0.499	0.105	0.886
UKB_21001_Body_mass_index_BMI_ENSG00000075131.9_Adrenal_Gland	4	1.955	2	0.229	0.068	0.911
UKB_21001_Body_mass_index_BMI_ENSG00000156170.12_Uterus	3	1.032	1	0.781	0.372	0.000
UKB_21001_Body_mass_index_BMI_ENSG00000040199.18_Artery_Aorta	3	1.027	1	0.192	0.090	0.000
UKB_21001_Body_mass_index_BMI_ENSG00000146859.6_Brain_Caudate_basal_ganglia	3	0.727	1	0.514	0.347	0.000
UKB_21001_Body_mass_index_BMI_ENSG00000196353.11_Heart_Left_Ventricle	4	1.464	1	-0.064	0.077	0.000
UKB_21001_Body_mass_index_BMI_ENSG00000136573.12_Cells_Cultured_fibroblasts	4	2.084	2	-0.508	0.066	0.809
UKB_21001_Body_mass_index_BMI_ENSG00000281649.1_Brain_Hypothalamus	2	0.918	1	1.215	0.410	0.000
UKB_21001_Body_mass_index_BMI_ENSG00000075131.9_Heart_Atrial_Appendage	4	2.030	2	0.198	0.060	0.921
UKB_21001_Body_mass_index_BMI_ENSG00000156170.12_Testis	3	1.626	2	-0.060	0.190	0.769
UKB_21001_Body_mass_index_BMI_ENSG00000150551.10_Nerve_Tibial	2	0.980	1	0.356	0.168	0.000
UKB_21001_Body_mass_index_BMI_ENSG00000146859.6_Brain_Amygdala	2	0.532	1	0.256	0.332	0.000
UKB_21001_Body_mass_index_BMI_ENSG00000272836.1_Cells_Cultured_fibroblasts	3	1.033	1	-0.003	0.164	0.000
UKB_21001_Body_mass_index_BMI_ENSG00000146859.6_Small_Intestine_Terminal_Ileum	2	0.799	1	-0.988	0.498	0.000
UKB_21001_Body_mass_index_BMI_ENSG00000075131.9_Esophagus_Mucosa	4	1.541	2	0.357	0.114	0.829
UKB_21001_Body_mass_index_BMI_ENSG00000040199.18_Pancreas	3	1.079	1	0.366	0.185	0.000
UKB_21001_Body_mass_index_BMI_ENSG00000281649.1_Testis	3	1.036	1	0.782	0.224	0.000
UKB_21001_Body_mass_index_BMI_ENSG00000146859.6_Skin_Sun_Exposed	2	0.887	1	0.800	0.370	0.000
UKB_21001_Body_mass_index_BMI_ENSG00000156170.12_Brain_Hypothalamus	2	1.000	1	0.089	0.205	0.000
UKB_21001_Body_mass_index_BMI_ENSG00000150551.10_Brain_Hypothalamus	3	0.877	1	-0.185	0.218	0.000
UKB_21001_Body_mass_index_BMI_ENSG00000070061.14_Skin_Sun_Exposed	5	2.515	2	-0.310	0.150	0.000
UKB_21001_Body_mass_index_BMI_ENSG00000170322.14_Brain_Substantia_nigra	3	0.958	1	0.619	0.363	0.000
UKB_21001_Body_mass_index_BMI_ENSG00000150551.10_Brain_Spinal_cord_cervical_c-1	3	1.126	1	-0.204	0.215	0.000
UKB_21001_Body_mass_index_BMI_ENSG00000156170.12_Nerve_Tibial	3	1.097	1	0.072	0.161	0.000
UKB_21001_Body_mass_index_BMI_ENSG00000136573.12_Artery_Aorta	3	0.954	1	-1.301	0.485	0.000
UKB_21001_Body_mass_index_BMI_ENSG00000150551.10_Testis	2	0.574	1	0.631	0.361	0.000
UKB_21001_Body_mass_index_BMI_ENSG00000075131.9_Esophagus_Muscularis	4	2.420	2	0.214	0.068	0.925
UKB_21001_Body_mass_index_BMI_ENSG00000040199.18_Brain_Cortex	3	0.580	1	-0.290	0.338	0.000
UKB_21001_Body_mass_index_BMI_ENSG00000170322.14_Heart_Atrial_Appendage	5	2.966	3	0.286	0.110	0.459
UKB_21001_Body_mass_index_BMI_ENSG00000250764.1_Brain_Cerebellar_Hemisphere	2	1.007	1	-0.061	0.183	0.000
UKB_21001_Body_mass_index_BMI_ENSG00000146859.6_Heart_Atrial_Appendage	3	0.767	1	1.024	0.548	0.000
UKB_21001_Body_mass_index_BMI_ENSG00000281649.1_Brain_Cortex	3	0.667	1	-0.037	0.199	0.000
UKB_21001_Body_mass_index_BMI_ENSG00000040199.18_Esophagus_Gastroesophageal_Junction	4	1.747	2	0.357	0.130	0.000
UKB_21001_Body_mass_index_BMI_ENSG00000168884.14_Artery_Coronary	2	0.976	1	0.083	0.275	0.000
UKB_21001_Body_mass_index_BMI_ENSG00000250764.1_Testis	2	0.971	1	-0.489	0.187	0.000
UKB_21001_Body_mass_index_BMI_ENSG00000136573.12_Uterus	3	0.702	1	1.147	0.494	0.000
UKB_21001_Body_mass_index_BMI_ENSG00000075131.9_Small_Intestine_Terminal_Ileum	4	1.935	2	0.534	0.162	0.705
UKB_21001_Body_mass_index_BMI_ENSG00000196353.11_Thyroid	4	2.185	2	0.497	0.072	0.889
UKB_21001_Body_mass_index_BMI_ENSG00000146859.6_Spleen	3	1.034	1	-0.592	0.237	0.000
UKB_21001_Body_mass_index_BMI_ENSG00000136573.12_Vagina	3	1.116	1	0.806	0.345	0.000
UKB_21001_Body_mass_index_BMI_ENSG00000075131.9_Brain_Amygdala	3	1.123	1	0.464	0.121	0.000
UKB_21001_Body_mass_index_BMI_ENSG00000250764.1_Muscle_Skeletal	3	1.099	1	-0.287	0.233	0.000
UKB_21001_Body_mass_index_BMI_ENSG00000281649.1_Cells_Cultured_fibroblasts	3	1.008	1	0.730	0.196	0.000
UKB_21001_Body_mass_index_BMI_ENSG00000075131.9_Brain_Substantia_nigra	3	1.008	1	0.571	0.155	0.000
UKB_21001_Body_mass_index_BMI_ENSG00000040199.18_Breast_Mammary_Tissue	2	0.975	1	0.243	0.118	0.000
UKB_21001_Body_mass_index_BMI_ENSG00000146859.6_Esophagus_Mucosa	3	1.095	1	0.415	0.154	0.000
UKB_21001_Body_mass_index_BMI_ENSG00000136573.12_Whole_Blood	4	1.801	1	-0.458	0.098	0.000
UKB_21001_Body_mass_index_BMI_ENSG00000156170.12_Adipose_Visceral_Omentum	3	1.025	1	0.077	0.160	0.000
UKB_21001_Body_mass_index_BMI_ENSG00000075131.9_Skin_Sun_Exposed	4	2.247	2	0.149	0.051	0.939
UKB_21001_Body_mass_index_BMI_ENSG00000070061.14_Small_Intestine_Terminal_Ileum	3	1.059	1	-0.362	0.191	0.000
UKB_21001_Body_mass_index_BMI_ENSG00000170322.14_Esophagus_Mucosa	5	3.320	3	0.260	0.072	0.000
UKB_21001_Body_mass_index_BMI_ENSG00000070061.14_Esophagus_Muscularis	5	2.158	2	-0.236	0.101	0.550
UKB_21001_Body_mass_index_BMI_ENSG00000270035.1_Brain_Spinal_cord_cervical_c-1	2	0.908	1	-1.112	0.418	0.000
UKB_21001_Body_mass_index_BMI_ENSG00000146859.6_Adrenal_Gland	2	0.972	1	-0.666	0.280	0.000
UKB_21001_Body_mass_index_BMI_ENSG00000040199.18_Whole_Blood	3	1.131	1	0.547	0.299	0.000
UKB_21001_Body_mass_index_BMI_ENSG00000272836.1_Artery_Aorta	3	0.865	1	0.734	0.321	0.000
UKB_21001_Body_mass_index_BMI_ENSG00000270035.1_Nerve_Tibial	4	1.565	2	-0.700	0.192	0.000
UKB_21001_Body_mass_index_BMI_ENSG00000075131.9_Prostate	4	2.077	2	0.241	0.098	0.937
UKB_21001_Body_mass_index_BMI_ENSG00000146859.6_Skin_Not_Sun_Exposed	3	1.833	2	0.275	0.181	0.649
UKB_21001_Body_mass_index_BMI_ENSG00000156170.12_Brain_Caudate_basal_ganglia	3	0.839	1	0.082	0.236	0.000
UKB_21001_Body_mass_index_BMI_ENSG00000204632.11_Spleen	5	1.944	2	-0.331	0.190	0.772
UKB_21001_Body_mass_index_BMI_ENSG00000075131.9_Artery_Coronary	3	1.073	1	0.357	0.089	0.000
UKB_21001_Body_mass_index_BMI_ENSG00000070061.14_Muscle_Skeletal	5	3.040	3	-0.004	0.046	0.000
UKB_21001_Body_mass_index_BMI_ENSG00000075131.9_Ovary	4	2.127	2	0.235	0.115	0.941
UKB_21001_Body_mass_index_BMI_ENSG00000156170.12_Artery_Tibial	3	1.098	1	0.394	0.163	0.000
UKB_21001_Body_mass_index_BMI_ENSG00000136573.12_Colon_Sigmoid	3	0.962	1	-1.285	0.427	0.000
UKB_21001_Body_mass_index_BMI_ENSG00000075131.9_Muscle_Skeletal	3	1.049	1	0.367	0.096	0.000
UKB_21001_Body_mass_index_BMI_ENSG00000281649.1_Breast_Mammary_Tissue	3	1.006	1	1.225	0.391	0.000
UKB_21001_Body_mass_index_BMI_ENSG00000146859.6_Brain_Frontal_Cortex_BA9	3	0.729	1	0.526	0.357	0.000
UKB_21001_Body_mass_index_BMI_ENSG00000146859.6_Brain_Nucleus_accumbens_basal_ganglia	2	0.628	1	0.500	0.337	0.000
UKB_21001_Body_mass_index_BMI_ENSG00000136573.12_Breast_Mammary_Tissue	3	1.039	1	-1.261	0.406	0.000
UKB_21001_Body_mass_index_BMI_ENSG00000204103.3_Adipose_Subcutaneous	3	0.799	1	0.744	0.299	0.000
UKB_21001_Body_mass_index_BMI_ENSG00000270035.1_Testis	3	1.915	2	0.100	0.156	0.377
UKB_21001_Body_mass_index_BMI_ENSG00000075131.9_Cells_EBV-transformed_lymphocytes	3	1.110	1	-0.157	0.188	0.000
UKB_21001_Body_mass_index_BMI_ENSG00000040199.18_Brain_Cerebellar_Hemisphere	3	1.059	1	0.373	0.184	0.000
UKB_21001_Body_mass_index_BMI_ENSG00000170322.14_Adrenal_Gland	4	1.884	2	0.619	0.171	0.000
UKB_21001_Body_mass_index_BMI_ENSG00000204103.3_Skin_Sun_Exposed	3	0.946	1	-0.018	0.211	0.000
UKB_21001_Body_mass_index_BMI_ENSG00000272836.1_Brain_Cortex	3	0.880	1	0.480	0.353	0.000
UKB_21001_Body_mass_index_BMI_ENSG00000136573.12_Brain_Cerebellum	2	0.820	1	1.155	0.423	0.000
UKB_21001_Body_mass_index_BMI_ENSG00000156170.12_Colon_Transverse	3	0.838	1	0.447	0.186	0.000
UKB_21001_Body_mass_index_BMI_ENSG00000075131.9_Brain_Spinal_cord_cervical_c-1	3	1.006	1	0.472	0.123	0.000
UKB_21001_Body_mass_index_BMI_ENSG00000040199.18_Pituitary	3	1.115	1	0.413	0.213	0.000
UKB_21001_Body_mass_index_BMI_ENSG00000196353.11_Adipose_Subcutaneous	2	1.004	1	1.289	0.267	0.000
UKB_21001_Body_mass_index_BMI_ENSG00000070061.14_Prostate	4	1.161	1	-0.265	0.137	0.000
UKB_21001_Body_mass_index_BMI_ENSG00000281649.1_Colon_Sigmoid	2	0.819	1	1.499	0.643	0.000
UKB_21001_Body_mass_index_BMI_ENSG00000075131.9_Lung	3	2.005	2	0.283	0.070	0.412
UKB_21001_Body_mass_index_BMI_ENSG00000174851.15_Colon_Sigmoid	2	0.808	1	-0.478	0.348	0.000
UKB_21001_Body_mass_index_BMI_ENSG00000136573.12_Adipose_Subcutaneous	3	1.024	1	-0.967	0.298	0.000
UKB_21001_Body_mass_index_BMI_ENSG00000070061.14_Artery_Coronary	3	1.041	1	-0.290	0.149	0.000
UKB_21001_Body_mass_index_BMI_ENSG00000174851.15_Breast_Mammary_Tissue	2	0.981	1	-0.363	0.275	0.000
UKB_21001_Body_mass_index_BMI_ENSG00000270035.1_Lung	4	2.115	2	-0.792	0.318	0.222
UKB_21001_Body_mass_index_BMI_ENSG00000204103.3_Brain_Cerebellar_Hemisphere	3	0.780	1	-0.248	0.311	0.000
UKB_21001_Body_mass_index_BMI_ENSG00000170322.14_Brain_Hippocampus	3	0.899	1	0.492	0.272	0.000
UKB_21001_Body_mass_index_BMI_ENSG00000204103.3_Pancreas	3	1.046	1	0.697	0.437	0.000
UKB_21001_Body_mass_index_BMI_ENSG00000156170.12_Stomach	3	0.811	1	0.723	0.340	0.000
UKB_21001_Body_mass_index_BMI_ENSG00000174851.15_Whole_Blood	3	1.530	2	0.017	0.198	0.866
UKB_21001_Body_mass_index_BMI_ENSG00000070061.14_Ovary	4	2.119	2	0.293	0.092	0.000
UKB_21001_Body_mass_index_BMI_ENSG00000272836.1_Esophagus_Gastroesophageal_Junction	4	1.439	1	0.514	0.310	0.000
UKB_21001_Body_mass_index_BMI_ENSG00000204103.3_Whole_Blood	3	1.051	1	0.079	0.166	0.000
UKB_21001_Body_mass_index_BMI_ENSG00000075131.9_Vagina	3	0.984	1	0.623	0.174	0.000
UKB_21001_Body_mass_index_BMI_ENSG00000170322.14_Pituitary	3	1.303	1	0.622	0.282	0.000
UKB_21001_Body_mass_index_BMI_ENSG00000281649.1_Thyroid	3	0.842	1	1.393	0.642	0.000
UKB_21001_Body_mass_index_BMI_ENSG00000075131.9_Cells_Cultured_fibroblasts	3	2.016	2	0.458	0.163	0.831
UKB_21001_Body_mass_index_BMI_ENSG00000070061.14_Esophagus_Mucosa	4	2.088	2	-0.312	0.176	0.000
UKB_21001_Body_mass_index_BMI_ENSG00000189339.11_Heart_Left_Ventricle	6	3.627	4	0.252	0.029	0.510
UKB_21001_Body_mass_index_BMI_ENSG00000156170.12_Skin_Not_Sun_Exposed	4	1.237	1	0.063	0.157	0.000
UKB_21001_Body_mass_index_BMI_ENSG00000189339.11_Thyroid	6	3.520	4	0.204	0.020	0.015
UKB_21001_Body_mass_index_BMI_ENSG00000271776.1_Testis	5	3.843	4	0.138	0.042	0.021
UKB_21001_Body_mass_index_BMI_ENSG00000136573.12_Esophagus_Mucosa	2	0.559	1	-1.204	0.362	0.000
UKB_21001_Body_mass_index_BMI_ENSG00000174851.15_Heart_Left_Ventricle	3	1.012	1	-0.295	0.216	0.000
UKB_21001_Body_mass_index_BMI_ENSG00000075131.9_Artery_Aorta	4	2.039	2	0.276	0.068	0.000
UKB_21001_Body_mass_index_BMI_ENSG00000170322.14_Brain_Cerebellar_Hemisphere	3	1.878	2	0.319	0.133	0.000
UKB_21001_Body_mass_index_BMI_ENSG00000270035.1_Skin_Sun_Exposed	3	1.266	1	-0.820	0.291	0.000
UKB_21001_Body_mass_index_BMI_ENSG00000075131.9_Pancreas	4	2.116	2	0.237	0.077	0.923
UKB_21001_Body_mass_index_BMI_ENSG00000070061.14_Heart_Atrial_Appendage	4	1.738	2	-0.386	0.158	0.369
UKB_21001_Body_mass_index_BMI_ENSG00000174851.15_Pituitary	2	0.641	1	-0.489	0.385	0.000
UKB_21001_Body_mass_index_BMI_ENSG00000272836.1_Uterus	3	0.819	1	-0.169	0.263	0.000
UKB_21001_Body_mass_index_BMI_ENSG00000189339.11_Brain_Putamen_basal_ganglia	3	1.447	1	0.421	0.060	0.000
UKB_21001_Body_mass_index_BMI_ENSG00000075131.9_Brain_Cortex	5	2.464	2	0.261	0.095	0.929
UKB_21001_Body_mass_index_BMI_ENSG00000174851.15_Thyroid	2	0.900	1	-0.432	0.312	0.000
UKB_21001_Body_mass_index_BMI_ENSG00000105737.9_Adipose_Subcutaneous	2	0.534	1	0.139	0.278	0.000
UKB_21001_Body_mass_index_BMI_ENSG00000170322.14_Whole_Blood	5	2.524	2	0.045	0.059	0.679
UKB_21001_Body_mass_index_BMI_ENSG00000189339.11_Colon_Sigmoid	4	1.942	2	0.280	0.039	0.000
UKB_21001_Body_mass_index_BMI_ENSG00000075131.9_Esophagus_Gastroesophageal_Junction	4	2.183	2	0.326	0.084	0.469
UKB_21001_Body_mass_index_BMI_ENSG00000156170.12_Brain_Nucleus_accumbens_basal_ganglia	3	1.000	1	0.080	0.230	0.000
UKB_21001_Body_mass_index_BMI_ENSG00000070061.14_Adrenal_Gland	4	2.046	2	0.281	0.089	0.000
UKB_21001_Body_mass_index_BMI_ENSG00000272836.1_Whole_Blood	3	1.716	2	-0.072	0.177	0.000
UKB_21001_Body_mass_index_BMI_ENSG00000136573.12_Spleen	3	1.095	1	-0.699	0.173	0.000
UKB_21001_Body_mass_index_BMI_ENSG00000189339.11_Adipose_Subcutaneous	5	3.669	4	0.218	0.025	0.561
UKB_21001_Body_mass_index_BMI_ENSG00000075131.9_Breast_Mammary_Tissue	4	2.466	2	0.240	0.081	0.927
UKB_21001_Body_mass_index_BMI_ENSG00000156170.12_Brain_Cerebellar_Hemisphere	3	1.151	1	0.059	0.147	0.000
UKB_21001_Body_mass_index_BMI_ENSG00000281649.1_Brain_Putamen_basal_ganglia	4	1.654	2	0.284	0.176	0.714
UKB_21001_Body_mass_index_BMI_ENSG00000070061.14_Whole_Blood	5	2.963	3	-0.164	0.129	0.689
UKB_21001_Body_mass_index_BMI_ENSG00000136573.12_Colon_Transverse	3	0.714	1	-1.683	0.702	0.000
UKB_21001_Body_mass_index_BMI_ENSG00000174851.15_Cells_Cultured_fibroblasts	3	1.067	1	-0.318	0.242	0.000
UKB_21001_Body_mass_index_BMI_ENSG00000100347.14_Nerve_Tibial	3	1.032	1	-0.266	0.081	0.000
UKB_21001_Body_mass_index_BMI_ENSG00000156170.12_Breast_Mammary_Tissue	3	1.128	1	0.059	0.186	0.000
UKB_21001_Body_mass_index_BMI_ENSG00000075131.9_Whole_Blood	4	1.983	2	0.053	0.236	0.934
UKB_21001_Body_mass_index_BMI_ENSG00000281649.1_Whole_Blood	3	1.093	1	1.174	0.409	0.000
UKB_21001_Body_mass_index_BMI_ENSG00000204632.11_Artery_Tibial	6	3.213	3	-0.166	0.088	0.879
UKB_21001_Body_mass_index_BMI_ENSG00000279623.1_Ovary	2	0.826	1	-2.058	0.648	0.000
UKB_21001_Body_mass_index_BMI_ENSG00000189339.11_Brain_Cerebellum	4	2.737	3	0.294	0.042	0.000
UKB_21001_Body_mass_index_BMI_ENSG00000136573.12_Skin_Not_Sun_Exposed	3	1.248	2	-0.783	0.153	0.000
UKB_21001_Body_mass_index_BMI_ENSG00000279623.1_Adipose_Visceral_Omentum	2	0.876	1	-1.997	0.611	0.000
UKB_21001_Body_mass_index_BMI_ENSG00000196353.11_Stomach	3	1.184	1	-0.250	0.136	0.000
UKB_21001_Body_mass_index_BMI_ENSG00000174851.15_Artery_Aorta	2	0.868	1	-0.434	0.332	0.000
UKB_21001_Body_mass_index_BMI_ENSG00000270035.1_Small_Intestine_Terminal_Ileum	3	0.925	1	-1.117	0.470	0.000
UKB_21001_Body_mass_index_BMI_ENSG00000189339.11_Brain_Anterior_cingulate_cortex_BA24	3	1.134	1	0.425	0.063	0.000
UKB_21001_Body_mass_index_BMI_ENSG00000189339.11_Uterus	2	1.004	1	0.541	0.085	0.000
UKB_21001_Body_mass_index_BMI_ENSG00000156170.12_Brain_Cortex	3	1.088	1	0.087	0.188	0.000
UKB_21001_Body_mass_index_BMI_ENSG00000100347.14_Brain_Hypothalamus	3	1.482	2	-0.306	0.208	0.762
UKB_21001_Body_mass_index_BMI_ENSG00000189339.11_Minor_Salivary_Gland	2	1.008	1	0.497	0.075	0.000
UKB_21001_Body_mass_index_BMI_ENSG00000270035.1_Brain_Amygdala	3	0.771	1	-1.080	0.538	0.000
UKB_21001_Body_mass_index_BMI_ENSG00000075131.9_Brain_Cerebellar_Hemisphere	4	2.410	2	0.393	0.124	0.912
UKB_21001_Body_mass_index_BMI_ENSG00000174851.15_Pancreas	2	1.009	1	-0.126	0.093	0.000
UKB_21001_Body_mass_index_BMI_ENSG00000189339.11_Liver	3	1.710	2	0.377	0.054	0.000
UKB_21001_Body_mass_index_BMI_ENSG00000100347.14_Testis	3	1.243	1	-0.696	0.294	0.000
UKB_21001_Body_mass_index_BMI_ENSG00000075131.9_Pituitary	4	2.223	2	0.195	0.062	0.928
UKB_21001_Body_mass_index_BMI_ENSG00000110711.9_Breast_Mammary_Tissue	3	0.936	1	0.549	0.249	0.000
UKB_21001_Body_mass_index_BMI_ENSG00000270035.1_Brain_Caudate_basal_ganglia	2	0.593	1	-1.200	0.434	0.000
UKB_21001_Body_mass_index_BMI_ENSG00000105737.9_Thyroid	3	1.059	1	0.075	0.150	0.000
UKB_21001_Body_mass_index_BMI_ENSG00000156170.12_Pancreas	3	0.973	1	0.645	0.397	0.000
UKB_21001_Body_mass_index_BMI_ENSG00000070061.14_Brain_Cerebellar_Hemisphere	4	1.816	2	-0.511	0.165	0.000
UKB_21001_Body_mass_index_BMI_ENSG00000189339.11_Kidney_Cortex	3	1.030	1	0.826	0.143	0.000
UKB_21001_Body_mass_index_BMI_ENSG00000189339.11_Brain_Hypothalamus	3	1.063	1	0.433	0.064	0.000
UKB_21001_Body_mass_index_BMI_ENSG00000075131.9_Brain_Nucleus_accumbens_basal_ganglia	4	2.349	2	0.288	0.080	0.728
UKB_21001_Body_mass_index_BMI_ENSG00000174851.15_Esophagus_Gastroesophageal_Junction	3	1.411	1	-0.281	0.214	0.000
UKB_21001_Body_mass_index_BMI_ENSG00000110711.9_Adipose_Subcutaneous	3	1.063	1	0.402	0.179	0.000
UKB_21001_Body_mass_index_BMI_ENSG00000189339.11_Nerve_Tibial	6	4.729	5	0.194	0.027	0.350
UKB_21001_Body_mass_index_BMI_ENSG00000070061.14_Breast_Mammary_Tissue	3	1.159	1	-0.348	0.182	0.000
UKB_21001_Body_mass_index_BMI_ENSG00000075131.9_Skin_Not_Sun_Exposed	4	2.091	2	0.195	0.063	0.920
UKB_21001_Body_mass_index_BMI_ENSG00000156170.12_Esophagus_Gastroesophageal_Junction	3	0.871	1	0.413	0.177	0.000
UKB_21001_Body_mass_index_BMI_ENSG00000270035.1_Adipose_Visceral_Omentum	4	1.835	2	-0.488	0.233	0.000
UKB_21001_Body_mass_index_BMI_ENSG00000100347.14_Artery_Tibial	3	1.032	1	-0.214	0.064	0.000
UKB_21001_Body_mass_index_BMI_ENSG00000136573.12_Nerve_Tibial	3	0.914	1	-1.223	0.348	0.000
UKB_21001_Body_mass_index_BMI_ENSG00000174851.15_Esophagus_Muscularis	2	0.948	1	-0.374	0.267	0.000
UKB_21001_Body_mass_index_BMI_ENSG00000110711.9_Whole_Blood	3	1.081	1	0.461	0.220	0.000
UKB_21001_Body_mass_index_BMI_ENSG00000170322.14_Breast_Mammary_Tissue	4	3.007	3	0.307	0.106	0.426
UKB_21001_Body_mass_index_BMI_ENSG00000189339.11_Testis	5	3.108	3	0.265	0.028	0.657
UKB_21001_Body_mass_index_BMI_ENSG00000070061.14_Artery_Aorta	4	1.884	2	-0.243	0.125	0.000
UKB_21001_Body_mass_index_BMI_ENSG00000196353.11_Heart_Atrial_Appendage	5	3.042	3	-0.051	0.115	0.760
UKB_21001_Body_mass_index_BMI_ENSG00000075131.9_Brain_Frontal_Cortex_BA9	3	1.128	1	0.372	0.094	0.000
UKB_21001_Body_mass_index_BMI_ENSG00000047188.15_Breast_Mammary_Tissue	3	1.472	1	0.491	0.190	0.000
UKB_21001_Body_mass_index_BMI_ENSG00000156170.12_Cells_Cultured_fibroblasts	3	1.486	1	0.053	0.143	0.000
UKB_21001_Body_mass_index_BMI_ENSG00000189339.11_Brain_Caudate_basal_ganglia	3	1.071	1	0.389	0.056	0.000
UKB_21001_Body_mass_index_BMI_ENSG00000075131.9_Stomach	3	1.867	2	0.323	0.088	0.674
UKB_21001_Body_mass_index_BMI_ENSG00000281649.1_Heart_Left_Ventricle	3	1.007	1	1.210	0.396	0.000
UKB_21001_Body_mass_index_BMI_ENSG00000174851.15_Skin_Sun_Exposed	2	0.942	1	-0.343	0.244	0.000
UKB_21001_Body_mass_index_BMI_ENSG00000110711.9_Heart_Left_Ventricle	3	1.034	1	0.570	0.268	0.000
UKB_21001_Body_mass_index_BMI_ENSG00000100347.14_Brain_Caudate_basal_ganglia	3	1.614	2	-0.345	0.208	0.758
UKB_21001_Body_mass_index_BMI_ENSG00000189339.11_Artery_Tibial	7	4.998	5	0.213	0.031	0.486
UKB_21001_Body_mass_index_BMI_ENSG00000136573.12_Cells_EBV-transformed_lymphocytes	2	1.012	1	-0.856	0.222	0.000
UKB_21001_Body_mass_index_BMI_ENSG00000110711.9_Thyroid	3	0.997	1	0.469	0.214	0.000
UKB_21001_Body_mass_index_BMI_ENSG00000075131.9_Spleen	3	1.014	1	0.749	0.222	0.000
UKB_21001_Body_mass_index_BMI_ENSG00000070061.14_Cells_Cultured_fibroblasts	4	2.075	2	0.014	0.084	0.893
UKB_21001_Body_mass_index_BMI_ENSG00000105737.9_Heart_Left_Ventricle	4	2.324	2	-0.084	0.140	0.178
UKB_21001_Body_mass_index_BMI_ENSG00000270035.1_Spleen	3	1.051	1	-0.556	0.185	0.000
UKB_21001_Body_mass_index_BMI_ENSG00000136573.12_Lung	3	1.313	1	-0.872	0.252	0.000
UKB_21001_Body_mass_index_BMI_ENSG00000100347.14_Adipose_Visceral_Omentum	4	1.964	2	-0.274	0.070	0.682
UKB_21001_Body_mass_index_BMI_ENSG00000075131.9_Colon_Transverse	4	2.484	2	0.276	0.115	0.934
UKB_21001_Body_mass_index_BMI_ENSG00000143801.16_Testis	3	1.661	2	-0.394	0.153	0.461
UKB_21001_Body_mass_index_BMI_ENSG00000110711.9_Cells_Cultured_fibroblasts	3	0.972	1	0.609	0.306	0.000
UKB_21001_Body_mass_index_BMI_ENSG00000189339.11_Adipose_Visceral_Omentum	5	3.806	4	0.230	0.033	0.444
UKB_21001_Body_mass_index_BMI_ENSG00000272836.1_Pituitary	3	0.948	1	0.538	0.370	0.000
UKB_21001_Body_mass_index_BMI_ENSG00000075131.9_Adipose_Visceral_Omentum	4	2.641	3	0.177	0.068	0.887
UKB_21001_Body_mass_index_BMI_ENSG00000270035.1_Colon_Transverse	2	0.868	1	-0.588	0.269	0.000
UKB_21001_Body_mass_index_BMI_ENSG00000198894.7_Cells_Cultured_fibroblasts	3	1.116	1	-0.417	0.206	0.000
UKB_21001_Body_mass_index_BMI_ENSG00000156170.12_Artery_Aorta	3	0.948	1	0.788	0.388	0.000
UKB_21001_Body_mass_index_BMI_ENSG00000170322.14_Pancreas	3	2.014	2	0.406	0.106	0.000
UKB_21001_Body_mass_index_BMI_ENSG00000110711.9_Pancreas	2	0.911	1	0.585	0.287	0.000
UKB_21001_Body_mass_index_BMI_ENSG00000143801.16_Adipose_Visceral_Omentum	3	1.178	1	-0.251	0.203	0.000
UKB_21001_Body_mass_index_BMI_ENSG00000174851.15_Artery_Coronary	2	0.983	1	-0.358	0.272	0.000
UKB_21001_Body_mass_index_BMI_ENSG00000100347.14_Stomach	2	1.016	1	-0.312	0.095	0.000
UKB_21001_Body_mass_index_BMI_ENSG00000105737.9_Liver	3	1.002	1	-0.986	0.327	0.000
UKB_21001_Body_mass_index_BMI_ENSG00000110711.9_Esophagus_Gastroesophageal_Junction	2	0.849	1	0.685	0.335	0.000
UKB_21001_Body_mass_index_BMI_ENSG00000174851.15_Adipose_Visceral_Omentum	2	0.805	1	-0.443	0.350	0.000
UKB_21001_Body_mass_index_BMI_ENSG00000070061.14_Esophagus_Gastroesophageal_Junction	3	1.207	1	-0.262	0.133	0.000
UKB_21001_Body_mass_index_BMI_ENSG00000196353.11_Adrenal_Gland	3	1.070	1	-0.019	0.107	0.000
UKB_21001_Body_mass_index_BMI_ENSG00000189339.11_Stomach	4	2.149	2	0.285	0.043	0.208
UKB_21001_Body_mass_index_BMI_ENSG00000110711.9_Esophagus_Muscularis	3	1.038	1	0.521	0.242	0.000
UKB_21001_Body_mass_index_BMI_ENSG00000075131.9_Brain_Caudate_basal_ganglia	3	1.045	1	0.395	0.100	0.000
UKB_21001_Body_mass_index_BMI_ENSG00000272836.1_Brain_Putamen_basal_ganglia	2	0.633	1	0.648	0.435	0.000
UKB_21001_Body_mass_index_BMI_ENSG00000270035.1_Brain_Nucleus_accumbens_basal_ganglia	3	0.984	1	-1.172	0.448	0.000
UKB_21001_Body_mass_index_BMI_ENSG00000143801.16_Brain_Hypothalamus	3	1.080	1	-0.232	0.224	0.000
UKB_21001_Body_mass_index_BMI_ENSG00000136573.12_Small_Intestine_Terminal_Ileum	3	1.080	1	-1.076	0.313	0.000
UKB_21001_Body_mass_index_BMI_ENSG00000156170.12_Vagina	3	1.086	1	0.747	0.355	0.000
UKB_21001_Body_mass_index_BMI_ENSG00000075131.9_Artery_Tibial	5	2.869	3	0.182	0.056	0.750
UKB_21001_Body_mass_index_BMI_ENSG00000105737.9_Vagina	2	0.635	1	1.270	0.469	0.000
UKB_21001_Body_mass_index_BMI_ENSG00000100347.14_Spleen	3	1.036	1	-0.464	0.151	0.000
UKB_21001_Body_mass_index_BMI_ENSG00000189339.11_Colon_Transverse	4	2.355	2	0.292	0.046	0.000
UKB_21001_Body_mass_index_BMI_ENSG00000174851.15_Muscle_Skeletal	3	1.030	1	-0.185	0.134	0.000
UKB_21001_Body_mass_index_BMI_ENSG00000143801.16_Brain_Caudate_basal_ganglia	2	0.986	1	-0.709	0.287	0.000
UKB_21001_Body_mass_index_BMI_ENSG00000070061.14_Pancreas	3	1.343	1	-0.400	0.216	0.000
UKB_21001_Body_mass_index_BMI_ENSG00000170322.14_Brain_Cortex	4	1.488	1	0.258	0.137	0.000
UKB_21001_Body_mass_index_BMI_ENSG00000136573.12_Skin_Sun_Exposed	3	1.111	1	-0.797	0.215	0.000
UKB_21001_Body_mass_index_BMI_ENSG00000110711.9_Skin_Sun_Exposed	3	1.043	1	0.287	0.118	0.000
UKB_21001_Body_mass_index_BMI_ENSG00000156170.12_Lung	3	1.040	1	0.068	0.193	0.000
UKB_21001_Body_mass_index_BMI_ENSG00000105737.9_Pancreas	3	1.085	1	0.101	0.202	0.000
UKB_21001_Body_mass_index_BMI_ENSG00000270035.1_Skin_Not_Sun_Exposed	4	2.016	2	-0.502	0.197	0.000
UKB_21001_Body_mass_index_BMI_ENSG00000100347.14_Colon_Transverse	3	1.107	1	-0.300	0.091	0.000
UKB_21001_Body_mass_index_BMI_ENSG00000189339.11_Spleen	4	1.974	2	0.310	0.044	0.369
UKB_21001_Body_mass_index_BMI_ENSG00000196353.11_Testis	5	3.083	3	0.211	0.093	0.082
UKB_21001_Body_mass_index_BMI_ENSG00000047188.15_Pituitary	3	1.014	1	0.056	0.129	0.000
UKB_21001_Body_mass_index_BMI_ENSG00000272836.1_Thyroid	5	2.478	3	0.196	0.159	0.410
UKB_21001_Body_mass_index_BMI_ENSG00000070061.14_Brain_Cortex	4	2.023	2	-0.494	0.174	0.022
UKB_21001_Body_mass_index_BMI_ENSG00000170322.14_Esophagus_Gastroesophageal_Junction	5	3.031	3	0.306	0.084	0.357
UKB_21001_Body_mass_index_BMI_ENSG00000075131.9_Testis	3	1.429	1	0.272	0.067	0.000
UKB_21001_Body_mass_index_BMI_ENSG00000189339.11_Brain_Nucleus_accumbens_basal_ganglia	3	1.887	2	0.363	0.056	0.000
UKB_21001_Body_mass_index_BMI_ENSG00000105737.9_Esophagus_Gastroesophageal_Junction	2	0.585	1	0.135	0.271	0.000
UKB_21001_Body_mass_index_BMI_ENSG00000110711.9_Adipose_Visceral_Omentum	3	1.214	1	0.452	0.211	0.000
UKB_21001_Body_mass_index_BMI_ENSG00000143801.16_Skin_Not_Sun_Exposed	3	1.193	1	-0.163	0.130	0.000
UKB_21001_Body_mass_index_BMI_ENSG00000189339.11_Brain_Frontal_Cortex_BA9	3	1.088	1	0.403	0.059	0.000
UKB_21001_Body_mass_index_BMI_ENSG00000070061.14_Vagina	3	1.368	1	-0.444	0.229	0.000
UKB_21001_Body_mass_index_BMI_ENSG00000075131.9_Brain_Hypothalamus	3	1.395	1	0.340	0.085	0.000
UKB_21001_Body_mass_index_BMI_ENSG00000100347.14_Brain_Nucleus_accumbens_basal_ganglia	4	1.349	1	-0.544	0.181	0.000
UKB_21001_Body_mass_index_BMI_ENSG00000189339.11_Skin_Not_Sun_Exposed	5	3.451	3	0.216	0.032	0.764
UKB_21001_Body_mass_index_BMI_ENSG00000075131.9_Nerve_Tibial	3	2.010	2	0.218	0.053	0.000
UKB_21001_Body_mass_index_BMI_ENSG00000070061.14_Brain_Hypothalamus	3	1.101	1	-0.420	0.300	0.000
UKB_21001_Body_mass_index_BMI_ENSG00000110711.9_Muscle_Skeletal	2	0.984	1	0.318	0.132	0.000
UKB_21001_Body_mass_index_BMI_ENSG00000174851.15_Brain_Caudate_basal_ganglia	3	0.804	1	-0.450	0.353	0.000
UKB_21001_Body_mass_index_BMI_ENSG00000100347.14_Brain_Frontal_Cortex_BA9	2	0.990	1	-0.677	0.239	0.000
UKB_21001_Body_mass_index_BMI_ENSG00000070061.14_Nerve_Tibial	4	1.604	2	-0.140	0.084	0.062
UKB_21001_Body_mass_index_BMI_ENSG00000174851.15_Artery_Tibial	2	0.912	1	-0.253	0.178	0.000
UKB_21001_Body_mass_index_BMI_ENSG00000105737.9_Cells_Cultured_fibroblasts	2	0.932	1	-0.673	0.182	0.000
UKB_21001_Body_mass_index_BMI_ENSG00000176723.9_Stomach	4	1.771	2	0.364	0.175	0.570
UKB_21001_Body_mass_index_BMI_ENSG00000156170.12_Ovary	3	1.331	1	0.052	0.131	0.000
UKB_21001_Body_mass_index_BMI_ENSG00000143801.16_Brain_Frontal_Cortex_BA9	3	1.209	1	-0.551	0.203	0.000
UKB_21001_Body_mass_index_BMI_ENSG00000100347.14_Skin_Not_Sun_Exposed	4	1.748	2	-0.348	0.122	0.000
UKB_21001_Body_mass_index_BMI_ENSG00000176723.9_Colon_Transverse	3	1.230	1	0.323	0.225	0.000
UKB_21001_Body_mass_index_BMI_ENSG00000156170.12_Muscle_Skeletal	3	1.107	1	-0.501	0.156	0.000
UKB_21001_Body_mass_index_BMI_ENSG00000075131.9_Minor_Salivary_Gland	2	0.942	1	0.803	0.260	0.000
UKB_21001_Body_mass_index_BMI_ENSG00000143801.16_Brain_Nucleus_accumbens_basal_ganglia	3	0.862	1	-0.978	0.504	0.000
UKB_21001_Body_mass_index_BMI_ENSG00000189339.11_Whole_Blood	7	4.447	5	0.225	0.033	0.645
UKB_21001_Body_mass_index_BMI_ENSG00000110711.9_Artery_Tibial	2	0.951	1	0.566	0.279	0.000
UKB_21001_Body_mass_index_BMI_ENSG00000270035.1_Pituitary	3	0.651	1	-0.773	0.388	0.000
UKB_21001_Body_mass_index_BMI_ENSG00000075131.9_Uterus	3	1.033	1	0.671	0.191	0.000
UKB_21001_Body_mass_index_BMI_ENSG00000198894.7_Esophagus_Mucosa	4	2.043	2	-0.438	0.194	0.778
UKB_21001_Body_mass_index_BMI_ENSG00000047188.15_Brain_Cerebellar_Hemisphere	2	1.002	1	0.060	0.157	0.000
UKB_21001_Body_mass_index_BMI_ENSG00000143110.11_Brain_Cortex	3	1.040	1	0.600	0.248	0.000
UKB_21001_Body_mass_index_BMI_ENSG00000143801.16_Spleen	4	2.137	2	-0.299	0.075	0.000
UKB_21001_Body_mass_index_BMI_ENSG00000176723.9_Heart_Atrial_Appendage	4	1.544	2	0.684	0.319	0.000
UKB_21001_Body_mass_index_BMI_ENSG00000075131.9_Kidney_Cortex	3	0.982	1	0.662	0.188	0.000
UKB_21001_Body_mass_index_BMI_ENSG00000170322.14_Cells_Cultured_fibroblasts	5	2.894	3	0.347	0.086	0.367
UKB_21001_Body_mass_index_BMI_ENSG00000196353.11_Lung	5	3.398	3	0.147	0.101	0.000
UKB_21001_Body_mass_index_BMI_ENSG00000075131.9_Liver	3	1.035	1	0.838	0.263	0.000
UKB_21001_Body_mass_index_BMI_ENSG00000174851.15_Testis	2	0.999	1	-0.215	0.159	0.000
UKB_21001_Body_mass_index_BMI_ENSG00000143801.16_Colon_Transverse	3	0.699	1	-1.136	0.528	0.000
UKB_21001_Body_mass_index_BMI_ENSG00000270035.1_Brain_Cerebellar_Hemisphere	3	1.012	1	-0.587	0.278	0.000
UKB_21001_Body_mass_index_BMI_ENSG00000110711.9_Brain_Caudate_basal_ganglia	3	1.129	1	-0.161	0.190	0.000
UKB_21001_Body_mass_index_BMI_ENSG00000176723.9_Brain_Nucleus_accumbens_basal_ganglia	3	0.925	1	0.528	0.288	0.000
UKB_21001_Body_mass_index_BMI_ENSG00000075131.9_Brain_Anterior_cingulate_cortex_BA24	3	1.014	1	0.355	0.089	0.000
UKB_21001_Body_mass_index_BMI_ENSG00000110711.9_Testis	3	1.670	2	0.246	0.106	0.058
UKB_21001_Body_mass_index_BMI_ENSG00000174851.15_Brain_Hypothalamus	2	0.757	1	-0.500	0.376	0.000
UKB_21001_Body_mass_index_BMI_ENSG00000176723.9_Brain_Frontal_Cortex_BA9	3	0.766	1	0.857	0.385	0.000
UKB_21001_Body_mass_index_BMI_ENSG00000070061.14_Testis	4	2.182	2	-0.025	0.111	0.793
UKB_21001_Body_mass_index_BMI_ENSG00000075131.9_Colon_Sigmoid	4	2.784	3	0.168	0.082	0.897
UKB_21001_Body_mass_index_BMI_ENSG00000100347.14_Heart_Left_Ventricle	3	1.792	2	-0.304	0.093	0.000
UKB_21001_Body_mass_index_BMI_ENSG00000174851.15_Lung	2	0.990	1	-0.307	0.230	0.000
UKB_21001_Body_mass_index_BMI_ENSG00000176723.9_Skin_Not_Sun_Exposed	4	1.321	1	0.367	0.268	0.000
UKB_21001_Body_mass_index_BMI_ENSG00000110711.9_Nerve_Tibial	3	0.935	1	0.633	0.300	0.000
UKB_21001_Body_mass_index_BMI_ENSG00000143801.16_Brain_Cerebellum	4	1.930	2	-0.190	0.180	0.000
UKB_21001_Body_mass_index_BMI_ENSG00000270035.1_Colon_Sigmoid	3	0.696	1	-1.180	0.494	0.000
UKB_21001_Body_mass_index_BMI_ENSG00000143110.11_Cells_Cultured_fibroblasts	3	0.853	1	0.819	0.399	0.000
UKB_21001_Body_mass_index_BMI_ENSG00000047188.15_Whole_Blood	4	2.033	2	0.171	0.067	0.000
UKB_21001_Body_mass_index_BMI_ENSG00000075131.9_Brain_Cerebellum	4	2.410	2	0.336	0.096	0.873
UKB_21001_Body_mass_index_BMI_ENSG00000189339.11_Brain_Cerebellar_Hemisphere	4	1.592	1	0.292	0.041	0.000
UKB_21001_Body_mass_index_BMI_ENSG00000143801.16_Adipose_Subcutaneous	4	2.698	3	0.320	0.142	0.743
UKB_21001_Body_mass_index_BMI_ENSG00000110711.9_Lung	3	0.891	1	0.640	0.307	0.000
UKB_21001_Body_mass_index_BMI_ENSG00000070061.14_Artery_Tibial	4	2.114	2	-0.254	0.117	0.000
UKB_21001_Body_mass_index_BMI_ENSG00000189339.11_Pituitary	3	1.116	1	0.339	0.051	0.000
UKB_21001_Body_mass_index_BMI_ENSG00000075131.9_Adipose_Subcutaneous	4	2.366	2	0.185	0.058	0.926
UKB_21001_Body_mass_index_BMI_ENSG00000174851.15_Brain_Nucleus_accumbens_basal_ganglia	2	0.535	1	-0.520	0.417	0.000
UKB_21001_Body_mass_index_BMI_ENSG00000100347.14_Thyroid	3	1.027	1	-0.383	0.119	0.000
UKB_21001_Body_mass_index_BMI_ENSG00000176723.9_Brain_Hypothalamus	2	0.981	1	0.745	0.305	0.000
UKB_21001_Body_mass_index_BMI_ENSG00000105737.9_Artery_Aorta	2	1.005	1	0.105	0.211	0.000
UKB_21001_Body_mass_index_BMI_ENSG00000189339.11_Breast_Mammary_Tissue	5	2.645	3	0.277	0.039	0.480
UKB_21001_Body_mass_index_BMI_ENSG00000176723.9_Nerve_Tibial	6	4.047	4	0.403	0.137	0.682
UKB_21001_Body_mass_index_BMI_ENSG00000174851.15_Skin_Not_Sun_Exposed	3	1.044	1	-0.290	0.211	0.000
UKB_21001_Body_mass_index_BMI_ENSG00000110711.9_Skin_Not_Sun_Exposed	3	1.033	1	0.361	0.187	0.000
UKB_21001_Body_mass_index_BMI_ENSG00000156170.12_Esophagus_Muscularis	3	1.064	1	0.070	0.181	0.000
UKB_21001_Body_mass_index_BMI_ENSG00000270035.1_Adipose_Subcutaneous	4	1.596	2	-0.488	0.333	0.583
UKB_21001_Body_mass_index_BMI_ENSG00000189339.11_Artery_Aorta	6	4.776	5	0.250	0.033	0.563
UKB_21001_Body_mass_index_BMI_ENSG00000176723.9_Brain_Spinal_cord_cervical_c-1	2	0.575	1	0.861	0.415	0.000
UKB_21001_Body_mass_index_BMI_ENSG00000176723.9_Testis	4	2.012	2	0.366	0.116	0.000
UKB_21001_Body_mass_index_BMI_ENSG00000143801.16_Brain_Putamen_basal_ganglia	3	1.023	1	-0.652	0.244	0.000
UKB_21001_Body_mass_index_BMI_ENSG00000272836.1_Colon_Sigmoid	3	1.706	2	0.583	0.160	0.000
UKB_21001_Body_mass_index_BMI_ENSG00000110711.9_Heart_Atrial_Appendage	3	1.052	1	0.508	0.233	0.000
UKB_21001_Body_mass_index_BMI_ENSG00000075131.9_Heart_Left_Ventricle	3	1.699	2	0.290	0.078	0.683
UKB_21001_Body_mass_index_BMI_ENSG00000176723.9_Lung	4	2.065	2	0.089	0.283	0.626
UKB_21001_Body_mass_index_BMI_ENSG00000143801.16_Thyroid	3	1.096	1	-0.391	0.131	0.000
UKB_21001_Body_mass_index_BMI_ENSG00000189339.11_Cells_Cultured_fibroblasts	5	4.013	4	0.218	0.023	0.336
UKB_21001_Body_mass_index_BMI_ENSG00000070061.14_Brain_Caudate_basal_ganglia	3	1.023	1	-0.244	0.225	0.000
UKB_21001_Body_mass_index_BMI_ENSG00000110711.9_Esophagus_Mucosa	3	1.025	1	0.396	0.167	0.000
UKB_21001_Body_mass_index_BMI_ENSG00000100347.14_Brain_Putamen_basal_ganglia	3	1.340	1	-0.562	0.188	0.000
UKB_21001_Body_mass_index_BMI_ENSG00000174851.15_Stomach	2	0.855	1	-0.433	0.336	0.000
UKB_21001_Body_mass_index_BMI_ENSG00000075131.9_Brain_Putamen_basal_ganglia	3	1.062	1	0.354	0.089	0.000
UKB_21001_Body_mass_index_BMI_ENSG00000156170.12_Skin_Sun_Exposed	3	1.022	1	0.046	0.171	0.000
UKB_21001_Body_mass_index_BMI_ENSG00000070061.14_Adipose_Visceral_Omentum	4	1.699	2	-0.230	0.139	0.746
UKB_21001_Body_mass_index_BMI_ENSG00000182481.8_Brain_Nucleus_accumbens_basal_ganglia	3	1.012	1	-1.338	0.621	0.000
UKB_21001_Body_mass_index_BMI_ENSG00000105737.9_Adipose_Visceral_Omentum	3	1.037	1	1.050	0.353	0.000
UKB_21001_Body_mass_index_BMI_ENSG00000075131.9_Thyroid	4	2.169	2	0.153	0.042	0.911
UKB_21001_Body_mass_index_BMI_ENSG00000100347.14_Colon_Sigmoid	3	1.070	1	-0.319	0.098	0.000
UKB_21001_Body_mass_index_BMI_ENSG00000174851.15_Heart_Atrial_Appendage	3	1.602	2	-0.430	0.176	0.650
UKB_21001_Body_mass_index_BMI_ENSG00000170322.14_Artery_Aorta	5	3.033	3	0.248	0.076	0.283
UKB_21001_Body_mass_index_BMI_ENSG00000182481.8_Brain_Hippocampus	2	0.771	1	-1.898	0.949	0.000
UKB_21001_Body_mass_index_BMI_ENSG00000189339.11_Esophagus_Gastroesophageal_Junction	6	3.505	3	0.256	0.043	0.717
UKB_21001_Body_mass_index_BMI_ENSG00000143801.16_Heart_Left_Ventricle	4	1.716	2	-0.650	0.237	0.000
UKB_21001_Body_mass_index_BMI_ENSG00000182481.8_Adrenal_Gland	2	0.922	1	-1.536	0.537	0.000
UKB_21001_Body_mass_index_BMI_ENSG00000136810.12_Esophagus_Gastroesophageal_Junction	4	2.011	2	-0.448	0.164	0.000
UKB_21001_Body_mass_index_BMI_ENSG00000176723.9_Skin_Sun_Exposed	3	0.989	1	0.595	0.272	0.000
UKB_21001_Body_mass_index_BMI_ENSG00000174851.15_Colon_Transverse	2	0.981	1	-0.343	0.230	0.000
UKB_21001_Body_mass_index_BMI_ENSG00000196353.11_Skin_Sun_Exposed	3	1.210	1	0.284	0.194	0.000
UKB_21001_Body_mass_index_BMI_ENSG00000100347.14_Adipose_Subcutaneous	4	2.031	2	-0.196	0.048	0.750
UKB_21001_Body_mass_index_BMI_ENSG00000182481.8_Skin_Not_Sun_Exposed	4	1.640	2	-1.940	0.769	0.000
UKB_21001_Body_mass_index_BMI_ENSG00000272836.1_Brain_Cerebellum	2	0.770	1	0.573	0.369	0.000
UKB_21001_Body_mass_index_BMI_ENSG00000189339.11_Brain_Cortex	4	1.476	1	0.366	0.052	0.000
UKB_21001_Body_mass_index_BMI_ENSG00000224128.1_Testis	4	2.087	2	0.759	0.229	0.185
UKB_21001_Body_mass_index_BMI_ENSG00000143801.16_Brain_Anterior_cingulate_cortex_BA24	2	0.926	1	-0.939	0.420	0.000
UKB_21001_Body_mass_index_BMI_ENSG00000174851.15_Spleen	2	0.865	1	-0.439	0.333	0.000
UKB_21001_Body_mass_index_BMI_ENSG00000198894.7_Spleen	3	2.008	2	0.116	0.085	0.000
UKB_21001_Body_mass_index_BMI_ENSG00000170289.12_Brain_Frontal_Cortex_BA9	3	0.872	1	-0.120	0.390	0.000
UKB_21001_Body_mass_index_BMI_ENSG00000189339.11_Pancreas	5	2.511	2	0.266	0.037	0.445
UKB_21001_Body_mass_index_BMI_ENSG00000143801.16_Muscle_Skeletal	3	1.333	1	-0.236	0.117	0.000
UKB_21001_Body_mass_index_BMI_ENSG00000270035.1_Brain_Cerebellum	5	1.931	2	-0.421	0.166	0.000
UKB_21001_Body_mass_index_BMI_ENSG00000070061.14_Stomach	4	2.113	2	-0.492	0.197	0.000
UKB_21001_Body_mass_index_BMI_ENSG00000170289.12_Small_Intestine_Terminal_Ileum	3	0.846	1	1.281	0.390	0.000
UKB_21001_Body_mass_index_BMI_ENSG00000136810.12_Brain_Cortex	4	2.089	2	-0.396	0.143	0.000
UKB_21001_Body_mass_index_BMI_ENSG00000143110.11_Adipose_Subcutaneous	3	0.919	1	-0.652	0.378	0.000
UKB_21001_Body_mass_index_BMI_ENSG00000170289.12_Brain_Cortex	3	0.830	1	-0.058	0.321	0.000
UKB_21001_Body_mass_index_BMI_ENSG00000189339.11_Vagina	3	1.038	1	0.578	0.088	0.000
UKB_21001_Body_mass_index_BMI_ENSG00000182481.8_Brain_Frontal_Cortex_BA9	3	1.014	1	-1.366	0.452	0.000
UKB_21001_Body_mass_index_BMI_ENSG00000156170.12_Heart_Atrial_Appendage	4	2.061	2	-0.206	0.110	0.853
UKB_21001_Body_mass_index_BMI_ENSG00000189339.11_Cells_EBV-transformed_lymphocytes	3	1.126	1	0.484	0.075	0.000
UKB_21001_Body_mass_index_BMI_ENSG00000182481.8_Testis	4	1.899	2	-0.078	0.149	0.744
UKB_21001_Body_mass_index_BMI_ENSG00000105737.9_Muscle_Skeletal	3	1.310	1	-0.125	0.107	0.000
UKB_21001_Body_mass_index_BMI_ENSG00000170289.12_Testis	4	2.515	3	-0.564	0.115	0.000
UKB_21001_Body_mass_index_BMI_ENSG00000189339.11_Brain_Spinal_cord_cervical_c-1	3	1.633	2	0.654	0.084	0.000
UKB_21001_Body_mass_index_BMI_ENSG00000070061.14_Colon_Transverse	5	2.187	2	-0.278	0.148	0.000
UKB_21001_Body_mass_index_BMI_ENSG00000170322.14_Vagina	3	1.340	2	0.781	0.254	0.000
UKB_21001_Body_mass_index_BMI_ENSG00000136810.12_Pancreas	3	1.487	1	-0.284	0.113	0.000
UKB_21001_Body_mass_index_BMI_ENSG00000270035.1_Pancreas	3	0.988	1	-0.627	0.287	0.000
UKB_21001_Body_mass_index_BMI_ENSG00000176723.9_Small_Intestine_Terminal_Ileum	2	0.641	1	0.872	0.425	0.000
UKB_21001_Body_mass_index_BMI_ENSG00000189339.11_Lung	5	3.286	3	0.243	0.034	0.000
UKB_21001_Body_mass_index_BMI_ENSG00000100347.14_Brain_Cerebellum	2	1.014	1	-0.665	0.233	0.000
UKB_21001_Body_mass_index_BMI_ENSG00000198894.7_Brain_Nucleus_accumbens_basal_ganglia	2	0.541	1	0.911	0.409	0.000
UKB_21001_Body_mass_index_BMI_ENSG00000176723.9_Esophagus_Muscularis	5	3.256	3	0.363	0.115	0.401
UKB_21001_Body_mass_index_BMI_ENSG00000182481.8_Lung	3	0.662	1	-2.065	0.896	0.000
UKB_21001_Body_mass_index_BMI_ENSG00000100347.14_Brain_Anterior_cingulate_cortex_BA24	3	0.783	1	-0.973	0.398	0.000
UKB_21001_Body_mass_index_BMI_ENSG00000170322.14_Testis	3	1.038	1	0.394	0.139	0.000
UKB_21001_Body_mass_index_BMI_ENSG00000143801.16_Brain_Amygdala	3	0.992	1	-0.300	0.254	0.000
UKB_21001_Body_mass_index_BMI_ENSG00000136810.12_Artery_Aorta	4	2.033	2	-0.512	0.199	0.000
UKB_21001_Body_mass_index_BMI_ENSG00000070061.14_Spleen	3	1.363	1	-0.283	0.147	0.000
UKB_21001_Body_mass_index_BMI_ENSG00000156170.12_Esophagus_Mucosa	3	1.022	1	0.546	0.228	0.000
UKB_21001_Body_mass_index_BMI_ENSG00000270035.1_Brain_Cortex	3	0.858	1	-0.949	0.288	0.000
UKB_21001_Body_mass_index_BMI_ENSG00000100347.14_Uterus	3	1.327	1	-0.941	0.377	0.000
UKB_21001_Body_mass_index_BMI_ENSG00000143801.16_Esophagus_Muscularis	3	1.262	1	0.412	0.158	0.000
UKB_21001_Body_mass_index_BMI_ENSG00000182481.8_Esophagus_Muscularis	2	0.989	1	-1.135	0.332	0.000
UKB_21001_Body_mass_index_BMI_ENSG00000176723.9_Muscle_Skeletal	5	2.865	3	0.299	0.105	0.000
UKB_21001_Body_mass_index_BMI_ENSG00000100347.14_Liver	3	1.010	1	-0.626	0.215	0.000
UKB_21001_Body_mass_index_BMI_ENSG00000189339.11_Skin_Sun_Exposed	5	3.739	4	0.201	0.029	0.620
UKB_21001_Body_mass_index_BMI_ENSG00000070061.14_Brain_Frontal_Cortex_BA9	4	1.817	2	-0.664	0.230	0.000
UKB_21001_Body_mass_index_BMI_ENSG00000198894.7_Vagina	3	1.147	1	-0.669	0.276	0.000
UKB_21001_Body_mass_index_BMI_ENSG00000270035.1_Minor_Salivary_Gland	3	0.669	1	-0.693	0.359	0.000
UKB_21001_Body_mass_index_BMI_ENSG00000047188.15_Vagina	3	1.338	1	0.024	0.200	0.000
UKB_21001_Body_mass_index_BMI_ENSG00000070061.14_Skin_Not_Sun_Exposed	5	2.428	2	-0.382	0.193	0.000
UKB_21001_Body_mass_index_BMI_ENSG00000100347.14_Brain_Spinal_cord_cervical_c-1	3	0.900	1	-0.553	0.250	0.000
UKB_21001_Body_mass_index_BMI_ENSG00000182481.8_Brain_Amygdala	3	1.253	1	-1.166	0.331	0.000
UKB_21001_Body_mass_index_BMI_ENSG00000143801.16_Skin_Sun_Exposed	3	1.333	1	-0.177	0.151	0.000
UKB_21001_Body_mass_index_BMI_ENSG00000136810.12_Cells_Cultured_fibroblasts	5	3.330	3	-0.128	0.098	0.629
UKB_21001_Body_mass_index_BMI_ENSG00000270035.1_Vagina	2	0.621	1	-0.529	0.388	0.000
UKB_21001_Body_mass_index_BMI_ENSG00000182481.8_Skin_Sun_Exposed	3	1.442	1	0.000	0.186	0.000
UKB_21001_Body_mass_index_BMI_ENSG00000100347.14_Lung	2	1.002	1	-0.272	0.082	0.000
UKB_21001_Body_mass_index_BMI_ENSG00000170322.14_Brain_Hypothalamus	3	1.315	1	0.569	0.209	0.000
UKB_21001_Body_mass_index_BMI_ENSG00000189339.11_Brain_Substantia_nigra	2	1.016	1	0.466	0.074	0.000
UKB_21001_Body_mass_index_BMI_ENSG00000156170.12_Adrenal_Gland	3	0.921	1	0.080	0.264	0.000
UKB_21001_Body_mass_index_BMI_ENSG00000176723.9_Adipose_Visceral_Omentum	5	2.523	3	-0.069	0.213	0.182
UKB_21001_Body_mass_index_BMI_ENSG00000198894.7_Whole_Blood	3	1.066	1	0.235	0.166	0.000
UKB_21001_Body_mass_index_BMI_ENSG00000189339.11_Esophagus_Muscularis	6	4.107	4	0.255	0.026	0.503
UKB_21001_Body_mass_index_BMI_ENSG00000047188.15_Pancreas	4	1.926	2	0.127	0.101	0.000
UKB_21001_Body_mass_index_BMI_ENSG00000139734.17_Brain_Frontal_Cortex_BA9	4	1.838	2	-0.450	0.145	0.000
UKB_21001_Body_mass_index_BMI_ENSG00000156170.12_Brain_Hippocampus	3	1.020	1	0.076	0.212	0.000
UKB_21001_Body_mass_index_BMI_ENSG00000105737.9_Artery_Tibial	2	1.019	1	0.062	0.123	0.000
UKB_21001_Body_mass_index_BMI_ENSG00000182481.8_Adipose_Visceral_Omentum	3	0.876	1	-1.710	0.786	0.000
UKB_21001_Body_mass_index_BMI_ENSG00000139734.17_Esophagus_Mucosa	2	1.012	1	0.288	0.112	0.000
UKB_21001_Body_mass_index_BMI_ENSG00000176723.9_Prostate	3	0.646	1	0.928	0.426	0.000
UKB_21001_Body_mass_index_BMI_ENSG00000143801.16_Lung	3	1.017	1	-0.468	0.161	0.000
UKB_21001_Body_mass_index_BMI_ENSG00000100347.14_Skin_Sun_Exposed	3	1.042	1	-0.377	0.118	0.000
UKB_21001_Body_mass_index_BMI_ENSG00000070061.14_Heart_Left_Ventricle	3	1.972	2	-0.060	0.121	0.743
UKB_21001_Body_mass_index_BMI_ENSG00000136810.12_Brain_Cerebellar_Hemisphere	3	1.976	2	-0.420	0.149	0.000
UKB_21001_Body_mass_index_BMI_ENSG00000170322.14_Nerve_Tibial	5	3.572	4	0.183	0.040	0.431
UKB_21001_Body_mass_index_BMI_ENSG00000176723.9_Cells_Cultured_fibroblasts	4	1.796	2	-0.031	0.142	0.000
UKB_21001_Body_mass_index_BMI_ENSG00000189339.11_Small_Intestine_Terminal_Ileum	4	2.016	2	0.430	0.081	0.806
UKB_21001_Body_mass_index_BMI_ENSG00000136810.12_Pituitary	3	1.392	1	-0.350	0.147	0.000
UKB_21001_Body_mass_index_BMI_ENSG00000182481.8_Muscle_Skeletal	2	0.521	1	-1.994	1.325	0.000
UKB_21001_Body_mass_index_BMI_ENSG00000189339.11_Brain_Amygdala	2	1.012	1	0.574	0.094	0.000
UKB_21001_Body_mass_index_BMI_ENSG00000139734.17_Brain_Anterior_cingulate_cortex_BA24	3	1.483	1	-0.578	0.246	0.000
UKB_21001_Body_mass_index_BMI_ENSG00000189339.11_Muscle_Skeletal	4	2.814	3	0.205	0.019	0.000
UKB_21001_Body_mass_index_BMI_ENSG00000139734.17_Brain_Cortex	3	0.890	1	-0.827	0.298	0.000
UKB_21001_Body_mass_index_BMI_ENSG00000070061.14_Thyroid	4	2.037	2	-0.287	0.135	0.000
UKB_21001_Body_mass_index_BMI_ENSG00000136810.12_Whole_Blood	4	2.581	3	0.298	0.097	0.381
UKB_21001_Body_mass_index_BMI_ENSG00000143801.16_Adrenal_Gland	3	1.110	1	-0.512	0.184	0.000
UKB_21001_Body_mass_index_BMI_ENSG00000139734.17_Artery_Aorta	3	1.014	1	0.997	0.640	0.000
UKB_21001_Body_mass_index_BMI_ENSG00000176723.9_Esophagus_Gastroesophageal_Junction	3	0.573	1	0.970	0.468	0.000
UKB_21001_Body_mass_index_BMI_ENSG00000143801.16_Brain_Hippocampus	3	0.960	1	-0.551	0.315	0.000
UKB_21001_Body_mass_index_BMI_ENSG00000105737.9_Esophagus_Muscularis	3	1.041	1	0.076	0.151	0.000
UKB_21001_Body_mass_index_BMI_ENSG00000143110.11_Brain_Cerebellum	3	1.052	1	0.657	0.282	0.000
UKB_21001_Body_mass_index_BMI_ENSG00000100347.14_Esophagus_Muscularis	4	1.749	2	-0.281	0.086	0.000
UKB_21001_Body_mass_index_BMI_ENSG00000109667.11_Uterus	3	1.312	1	-0.086	0.213	0.000
UKB_21001_Body_mass_index_BMI_ENSG00000143801.16_Heart_Atrial_Appendage	3	1.801	2	-0.748	0.289	0.000
UKB_21001_Body_mass_index_BMI_ENSG00000176723.9_Brain_Cortex	3	0.570	1	0.434	0.318	0.000
UKB_21001_Body_mass_index_BMI_ENSG00000139734.17_Artery_Tibial	3	0.849	1	0.936	0.346	0.000
UKB_21001_Body_mass_index_BMI_ENSG00000196353.11_Esophagus_Muscularis	3	1.050	1	0.586	0.203	0.000
UKB_21001_Body_mass_index_BMI_ENSG00000182481.8_Brain_Caudate_basal_ganglia	3	1.006	1	-1.260	0.509	0.000
UKB_21001_Body_mass_index_BMI_ENSG00000176723.9_Pancreas	3	1.061	1	-0.057	0.259	0.000
UKB_21001_Body_mass_index_BMI_ENSG00000107036.11_Esophagus_Mucosa	3	1.041	1	-0.647	0.291	0.000
UKB_21001_Body_mass_index_BMI_ENSG00000143801.16_Esophagus_Mucosa	3	1.024	1	-0.417	0.139	0.000
UKB_21001_Body_mass_index_BMI_ENSG00000047188.15_Brain_Cortex	3	1.193	1	0.020	0.132	0.000
UKB_21001_Body_mass_index_BMI_ENSG00000182481.8_Artery_Tibial	2	0.985	1	-1.324	0.394	0.000
UKB_21001_Body_mass_index_BMI_ENSG00000189339.11_Prostate	3	1.604	2	0.304	0.047	0.815
UKB_21001_Body_mass_index_BMI_ENSG00000176723.9_Brain_Anterior_cingulate_cortex_BA24	2	0.652	1	0.931	0.437	0.000
UKB_21001_Body_mass_index_BMI_ENSG00000070061.14_Brain_Putamen_basal_ganglia	4	1.328	1	-0.958	0.450	0.000
UKB_21001_Body_mass_index_BMI_ENSG00000189339.11_Artery_Coronary	5	2.722	3	0.324	0.048	0.592
UKB_21001_Body_mass_index_BMI_ENSG00000176723.9_Heart_Left_Ventricle	4	2.322	2	0.499	0.200	0.000
UKB_21001_Body_mass_index_BMI_ENSG00000109667.11_Liver	3	1.729	2	0.293	0.101	0.000
UKB_21001_Body_mass_index_BMI_ENSG00000100347.14_Small_Intestine_Terminal_Ileum	2	1.007	1	-0.447	0.181	0.000
UKB_21001_Body_mass_index_BMI_ENSG00000204632.11_Adipose_Visceral_Omentum	5	3.144	3	-0.169	0.108	0.883
UKB_21001_Body_mass_index_BMI_ENSG00000105737.9_Skin_Sun_Exposed	2	0.853	1	0.125	0.249	0.000
UKB_21001_Body_mass_index_BMI_ENSG00000143110.11_Pituitary	2	0.586	1	0.653	0.450	0.000
UKB_21001_Body_mass_index_BMI_ENSG00000139734.17_Brain_Caudate_basal_ganglia	3	1.034	1	-0.371	0.199	0.000
UKB_21001_Body_mass_index_BMI_ENSG00000189339.11_Ovary	3	1.084	1	0.370	0.052	0.000
UKB_21001_Body_mass_index_BMI_ENSG00000070061.14_Colon_Sigmoid	4	1.631	1	-0.292	0.150	0.000
UKB_21001_Body_mass_index_BMI_ENSG00000100347.14_Muscle_Skeletal	2	1.010	1	-0.312	0.095	0.000
UKB_21001_Body_mass_index_BMI_ENSG00000176723.9_Thyroid	4	2.118	2	0.415	0.199	0.589
UKB_21001_Body_mass_index_BMI_ENSG00000139734.17_Adipose_Visceral_Omentum	3	1.062	1	0.372	0.108	0.000
UKB_21001_Body_mass_index_BMI_ENSG00000189339.11_Esophagus_Mucosa	6	4.014	4	0.221	0.031	0.343
UKB_21001_Body_mass_index_BMI_ENSG00000170322.14_Adipose_Visceral_Omentum	4	2.756	3	0.373	0.121	0.044
UKB_21001_Body_mass_index_BMI_ENSG00000136810.12_Breast_Mammary_Tissue	4	1.983	2	-0.280	0.095	0.000
UKB_21001_Body_mass_index_BMI_ENSG00000182481.8_Cells_Cultured_fibroblasts	2	0.574	1	-2.151	0.993	0.000
UKB_21001_Body_mass_index_BMI_ENSG00000143801.16_Breast_Mammary_Tissue	2	0.589	1	-0.156	0.286	0.000
UKB_21001_Body_mass_index_BMI_ENSG00000107036.11_Spleen	2	0.988	1	-0.631	0.278	0.000
UKB_21001_Body_mass_index_BMI_ENSG00000047188.15_Esophagus_Gastroesophageal_Junction	4	2.703	3	0.231	0.093	0.408
UKB_21001_Body_mass_index_BMI_ENSG00000070061.14_Adipose_Subcutaneous	4	2.057	2	-0.235	0.121	0.000
UKB_21001_Body_mass_index_BMI_ENSG00000107036.11_Colon_Transverse	3	1.075	1	-0.495	0.349	0.000
UKB_21001_Body_mass_index_BMI_ENSG00000134369.15_Adrenal_Gland	3	1.404	2	-0.564	0.232	0.000
UKB_21001_Body_mass_index_BMI_ENSG00000109667.11_Colon_Sigmoid	3	1.769	2	-0.188	0.067	0.000
UKB_21001_Body_mass_index_BMI_ENSG00000143801.16_Brain_Cerebellar_Hemisphere	2	0.987	1	-0.295	0.273	0.000
UKB_21001_Body_mass_index_BMI_ENSG00000139734.17_Skin_Sun_Exposed	3	1.377	1	0.387	0.154	0.000
UKB_21001_Body_mass_index_BMI_ENSG00000182481.8_Artery_Aorta	3	0.709	1	-2.261	1.063	0.000
UKB_21001_Body_mass_index_BMI_ENSG00000176723.9_Brain_Cerebellar_Hemisphere	3	2.014	2	0.240	0.096	0.514
UKB_21001_Body_mass_index_BMI_ENSG00000143110.11_Brain_Putamen_basal_ganglia	2	0.633	1	0.554	0.409	0.000
UKB_21001_Body_mass_index_BMI_ENSG00000143801.16_Pituitary	3	1.022	1	-0.624	0.244	0.000
UKB_21001_Body_mass_index_BMI_ENSG00000189339.11_Heart_Atrial_Appendage	5	3.479	3	0.254	0.037	0.679
UKB_21001_Body_mass_index_BMI_ENSG00000176723.9_Pituitary	5	2.739	3	0.297	0.142	0.000
UKB_21001_Body_mass_index_BMI_ENSG00000107036.11_Skin_Not_Sun_Exposed	3	2.006	2	-0.297	0.108	0.000
UKB_21001_Body_mass_index_BMI_ENSG00000136810.12_Esophagus_Mucosa	4	2.544	3	-0.024	0.086	0.000
UKB_21001_Body_mass_index_BMI_ENSG00000143801.16_Whole_Blood	4	2.163	2	-0.060	0.154	0.857
UKB_21001_Body_mass_index_BMI_ENSG00000176723.9_Colon_Sigmoid	3	2.011	2	0.146	0.247	0.658
UKB_21001_Body_mass_index_BMI_ENSG00000182481.8_Brain_Anterior_cingulate_cortex_BA24	2	0.957	1	-1.389	0.515	0.000
UKB_21001_Body_mass_index_BMI_ENSG00000189339.11_Brain_Hippocampus	3	1.211	1	0.492	0.072	0.000
UKB_21001_Body_mass_index_BMI_ENSG00000273456.1_Heart_Atrial_Appendage	3	0.989	1	0.628	0.239	0.000
UKB_21001_Body_mass_index_BMI_ENSG00000182481.8_Pancreas	2	0.615	1	-2.145	0.971	0.000
UKB_21001_Body_mass_index_BMI_ENSG00000176723.9_Adipose_Subcutaneous	5	3.246	3	0.327	0.154	0.458
UKB_21001_Body_mass_index_BMI_ENSG00000189339.11_Adrenal_Gland	3	1.041	1	0.383	0.054	0.000
UKB_21001_Body_mass_index_BMI_ENSG00000100347.14_Artery_Coronary	2	0.995	1	-0.435	0.139	0.000
UKB_21001_Body_mass_index_BMI_ENSG00000134369.15_Artery_Aorta	4	1.153	1	0.049	0.222	0.000
UKB_21001_Body_mass_index_BMI_ENSG00000139734.17_Brain_Amygdala	2	0.938	1	0.339	0.272	0.000
UKB_21001_Body_mass_index_BMI_ENSG00000273456.1_Esophagus_Mucosa	2	1.019	1	0.446	0.154	0.000
UKB_21001_Body_mass_index_BMI_ENSG00000143110.11_Brain_Cerebellar_Hemisphere	2	0.677	1	0.803	0.425	0.000
UKB_21001_Body_mass_index_BMI_ENSG00000139734.17_Brain_Putamen_basal_ganglia	2	0.706	1	-0.748	0.344	0.000
UKB_21001_Body_mass_index_BMI_ENSG00000182481.8_Brain_Cortex	2	0.943	1	-1.281	0.515	0.000
UKB_21001_Body_mass_index_BMI_ENSG00000198894.7_Heart_Left_Ventricle	3	0.534	1	-0.895	0.421	0.000
UKB_21001_Body_mass_index_BMI_ENSG00000100347.14_Prostate	3	1.037	1	-0.646	0.227	0.000
UKB_21001_Body_mass_index_BMI_ENSG00000273456.1_Brain_Hippocampus	2	0.852	1	0.858	0.356	0.000
UKB_21001_Body_mass_index_BMI_ENSG00000139734.17_Testis	3	1.158	1	-0.214	0.217	0.000
UKB_21001_Body_mass_index_BMI_ENSG00000182481.8_Esophagus_Gastroesophageal_Junction	3	0.970	1	-1.606	0.556	0.000
UKB_21001_Body_mass_index_BMI_ENSG00000273456.1_Adrenal_Gland	3	0.962	1	0.559	0.200	0.000
UKB_21001_Body_mass_index_BMI_ENSG00000107036.11_Brain_Frontal_Cortex_BA9	3	1.249	1	-0.751	0.365	0.000
UKB_21001_Body_mass_index_BMI_ENSG00000070061.14_Brain_Cerebellum	4	2.288	2	-0.494	0.153	0.000
UKB_21001_Body_mass_index_BMI_ENSG00000273456.1_Brain_Spinal_cord_cervical_c-1	3	1.023	1	0.624	0.215	0.000
UKB_21001_Body_mass_index_BMI_ENSG00000136810.12_Heart_Atrial_Appendage	5	1.751	2	-0.397	0.215	0.488
UKB_21001_Body_mass_index_BMI_ENSG00000273456.1_Cells_EBV-transformed_lymphocytes	2	0.927	1	0.766	0.312	0.000
UKB_21001_Body_mass_index_BMI_ENSG00000107036.11_Testis	2	0.538	1	0.548	0.298	0.000
UKB_21001_Body_mass_index_BMI_ENSG00000100347.14_Ovary	3	1.468	1	-0.404	0.127	0.000
UKB_21001_Body_mass_index_BMI_ENSG00000136197.12_Brain_Anterior_cingulate_cortex_BA24	3	0.918	1	-0.935	0.449	0.000
UKB_21001_Body_mass_index_BMI_ENSG00000143801.16_Brain_Cortex	2	0.701	1	-1.085	0.519	0.000
UKB_21001_Body_mass_index_BMI_ENSG00000273456.1_Lung	2	0.974	1	0.371	0.127	0.000
UKB_21001_Body_mass_index_BMI_ENSG00000196353.11_Artery_Tibial	2	0.992	1	1.258	0.241	0.000
UKB_21001_Body_mass_index_BMI_ENSG00000143110.11_Heart_Left_Ventricle	3	0.875	1	0.644	0.373	0.000
UKB_21001_Body_mass_index_BMI_ENSG00000277290.1_Cells_Cultured_fibroblasts	3	1.307	1	-0.177	0.046	0.000
UKB_21001_Body_mass_index_BMI_ENSG00000070061.14_Brain_Anterior_cingulate_cortex_BA24	3	0.745	1	-0.989	0.681	0.000
UKB_21001_Body_mass_index_BMI_ENSG00000182481.8_Whole_Blood	2	0.837	1	-1.703	0.758	0.000
UKB_21001_Body_mass_index_BMI_ENSG00000136197.12_Liver	4	1.346	1	-0.923	0.419	0.000
UKB_21001_Body_mass_index_BMI_ENSG00000047188.15_Cells_Cultured_fibroblasts	3	1.252	1	0.024	0.082	0.000
UKB_21001_Body_mass_index_BMI_ENSG00000176723.9_Brain_Cerebellum	3	1.899	2	0.177	0.086	0.723
UKB_21001_Body_mass_index_BMI_ENSG00000143801.16_Pancreas	3	0.981	1	0.153	0.149	0.000
UKB_21001_Body_mass_index_BMI_ENSG00000109667.11_Adipose_Subcutaneous	4	1.789	2	-0.209	0.121	0.000
UKB_21001_Body_mass_index_BMI_ENSG00000100347.14_Esophagus_Mucosa	3	1.300	1	-0.450	0.152	0.000
UKB_21001_Body_mass_index_BMI_ENSG00000105737.9_Testis	3	1.028	1	-0.242	0.056	0.000
UKB_21001_Body_mass_index_BMI_ENSG00000273456.1_Esophagus_Muscularis	2	0.993	1	0.301	0.100	0.000
UKB_21001_Body_mass_index_BMI_ENSG00000277290.1_Artery_Aorta	2	1.012	1	-0.301	0.081	0.000
UKB_21001_Body_mass_index_BMI_ENSG00000070061.14_Kidney_Cortex	2	0.571	1	1.062	0.565	0.000
UKB_21001_Body_mass_index_BMI_ENSG00000107036.11_Nerve_Tibial	5	2.563	2	-0.234	0.135	0.000
UKB_21001_Body_mass_index_BMI_ENSG00000170322.14_Artery_Tibial	5	3.327	3	0.271	0.063	0.372
UKB_21001_Body_mass_index_BMI_ENSG00000185684.12_Small_Intestine_Terminal_Ileum	3	1.258	1	0.047	0.075	0.000
UKB_21001_Body_mass_index_BMI_ENSG00000136197.12_Kidney_Cortex	3	1.070	1	-0.680	0.275	0.000
UKB_21001_Body_mass_index_BMI_ENSG00000277290.1_Brain_Cortex	3	1.023	1	-0.328	0.089	0.000
UKB_21001_Body_mass_index_BMI_ENSG00000143801.16_Esophagus_Gastroesophageal_Junction	3	1.009	1	0.575	0.254	0.000
UKB_21001_Body_mass_index_BMI_ENSG00000273456.1_Small_Intestine_Terminal_Ileum	3	0.958	1	0.665	0.257	0.000
UKB_21001_Body_mass_index_BMI_ENSG00000277290.1_Pancreas	3	1.074	1	-0.248	0.066	0.000
UKB_21001_Body_mass_index_BMI_ENSG00000136197.12_Thyroid	3	1.303	1	-0.343	0.121	0.000
UKB_21001_Body_mass_index_BMI_ENSG00000273456.1_Skin_Sun_Exposed	2	1.016	1	0.436	0.152	0.000
UKB_21001_Body_mass_index_BMI_ENSG00000136810.12_Adrenal_Gland	3	1.014	1	-0.614	0.280	0.000
UKB_21001_Body_mass_index_BMI_ENSG00000277290.1_Esophagus_Gastroesophageal_Junction	3	1.235	1	-0.240	0.063	0.000
UKB_21001_Body_mass_index_BMI_ENSG00000105737.9_Nerve_Tibial	3	2.015	2	0.287	0.124	0.827
UKB_21001_Body_mass_index_BMI_ENSG00000143801.16_Cells_Cultured_fibroblasts	4	1.826	2	-0.147	0.038	0.000
UKB_21001_Body_mass_index_BMI_ENSG00000185684.12_Esophagus_Muscularis	6	3.982	4	0.034	0.039	0.740
UKB_21001_Body_mass_index_BMI_ENSG00000134369.15_Pancreas	2	1.011	1	0.034	0.140	0.000
UKB_21001_Body_mass_index_BMI_ENSG00000277290.1_Vagina	3	1.035	1	-0.650	0.199	0.000
UKB_21001_Body_mass_index_BMI_ENSG00000277290.1_Whole_Blood	3	1.044	1	-0.243	0.064	0.000
UKB_21001_Body_mass_index_BMI_ENSG00000273456.1_Prostate	2	0.963	1	0.497	0.180	0.000
UKB_21001_Body_mass_index_BMI_ENSG00000182481.8_Heart_Left_Ventricle	3	0.768	1	-2.177	1.208	0.000
UKB_21001_Body_mass_index_BMI_ENSG00000107036.11_Cells_EBV-transformed_lymphocytes	3	0.962	1	-0.693	0.274	0.000
UKB_21001_Body_mass_index_BMI_ENSG00000100347.14_Heart_Atrial_Appendage	3	1.123	1	-0.356	0.110	0.000
UKB_21001_Body_mass_index_BMI_ENSG00000136810.12_Cells_EBV-transformed_lymphocytes	3	0.894	1	-0.805	0.406	0.000
UKB_21001_Body_mass_index_BMI_ENSG00000273456.1_Artery_Coronary	2	0.889	1	0.709	0.281	0.000
UKB_21001_Body_mass_index_BMI_ENSG00000107036.11_Lung	2	0.997	1	-0.574	0.245	0.000
UKB_21001_Body_mass_index_BMI_ENSG00000273456.1_Muscle_Skeletal	2	0.991	1	0.321	0.108	0.000
UKB_21001_Body_mass_index_BMI_ENSG00000277290.1_Brain_Cerebellar_Hemisphere	3	1.022	1	-0.398	0.111	0.000
UKB_21001_Body_mass_index_BMI_ENSG00000136810.12_Muscle_Skeletal	4	2.323	2	-0.349	0.104	0.000
UKB_21001_Body_mass_index_BMI_ENSG00000277290.1_Pituitary	2	1.012	1	-0.252	0.067	0.000
UKB_21001_Body_mass_index_BMI_ENSG00000182481.8_Brain_Putamen_basal_ganglia	3	0.724	1	-2.307	1.394	0.000
UKB_21001_Body_mass_index_BMI_ENSG00000277290.1_Breast_Mammary_Tissue	3	1.061	1	-0.193	0.051	0.000
UKB_21001_Body_mass_index_BMI_ENSG00000182481.8_Pituitary	2	0.822	1	-1.921	0.772	0.000
UKB_21001_Body_mass_index_BMI_ENSG00000100347.14_Brain_Hippocampus	2	0.987	1	-0.747	0.272	0.000
UKB_21001_Body_mass_index_BMI_ENSG00000273456.1_Cells_Cultured_fibroblasts	3	1.047	1	0.274	0.092	0.000
UKB_21001_Body_mass_index_BMI_ENSG00000198894.7_Nerve_Tibial	3	1.034	1	0.312	0.245	0.000
UKB_21001_Body_mass_index_BMI_ENSG00000277290.1_Heart_Atrial_Appendage	3	1.116	1	-0.364	0.103	0.000
UKB_21001_Body_mass_index_BMI_ENSG00000185684.12_Skin_Sun_Exposed	6	3.328	3	-0.030	0.036	0.702
UKB_21001_Body_mass_index_BMI_ENSG00000143110.11_Brain_Frontal_Cortex_BA9	4	0.950	1	0.668	0.304	0.000
UKB_21001_Body_mass_index_BMI_ENSG00000182481.8_Thyroid	3	0.989	1	-1.381	0.675	0.000
UKB_21001_Body_mass_index_BMI_ENSG00000105737.9_Cells_EBV-transformed_lymphocytes	2	0.928	1	-1.167	0.435	0.000
UKB_21001_Body_mass_index_BMI_ENSG00000136197.12_Brain_Putamen_basal_ganglia	3	1.086	1	-0.424	0.148	0.000
UKB_21001_Body_mass_index_BMI_ENSG00000277290.1_Esophagus_Mucosa	3	1.447	1	-0.210	0.055	0.000
UKB_21001_Body_mass_index_BMI_ENSG00000185684.12_Brain_Amygdala	3	1.695	2	0.259	0.170	0.706
UKB_21001_Body_mass_index_BMI_ENSG00000134369.15_Heart_Atrial_Appendage	2	0.888	1	-0.421	0.168	0.000
UKB_21001_Body_mass_index_BMI_ENSG00000100347.14_Adrenal_Gland	2	1.016	1	-0.286	0.087	0.000
UKB_21001_Body_mass_index_BMI_ENSG00000273456.1_Artery_Aorta	2	0.961	1	0.382	0.131	0.000
UKB_21001_Body_mass_index_BMI_ENSG00000105737.9_Skin_Not_Sun_Exposed	3	0.816	1	0.130	0.261	0.000
UKB_21001_Body_mass_index_BMI_ENSG00000107036.11_Esophagus_Muscularis	3	1.188	1	-0.585	0.349	0.000
UKB_21001_Body_mass_index_BMI_ENSG00000277290.1_Brain_Hippocampus	3	1.096	1	-0.470	0.134	0.000
UKB_21001_Body_mass_index_BMI_ENSG00000273456.1_Brain_Cortex	2	0.957	1	0.404	0.139	0.000
UKB_21001_Body_mass_index_BMI_ENSG00000136197.12_Heart_Left_Ventricle	3	1.209	1	-1.047	0.500	0.000
UKB_21001_Body_mass_index_BMI_ENSG00000277290.1_Adrenal_Gland	3	1.087	1	-0.227	0.060	0.000
UKB_21001_Body_mass_index_BMI_ENSG00000273456.1_Pancreas	3	0.974	1	0.455	0.160	0.000
UKB_21001_Body_mass_index_BMI_ENSG00000100347.14_Whole_Blood	3	1.477	1	-0.225	0.067	0.000
UKB_21001_Body_mass_index_BMI_ENSG00000277290.1_Brain_Spinal_cord_cervical_c-1	3	1.713	2	-0.470	0.141	0.109
UKB_21001_Body_mass_index_BMI_ENSG00000277290.1_Cells_EBV-transformed_lymphocytes	3	1.036	1	-0.323	0.087	0.000
UKB_21001_Body_mass_index_BMI_ENSG00000273456.1_Esophagus_Gastroesophageal_Junction	2	1.012	1	0.306	0.102	0.000
UKB_21001_Body_mass_index_BMI_ENSG00000277290.1_Lung	3	1.038	1	-0.235	0.062	0.000
UKB_21001_Body_mass_index_BMI_ENSG00000143110.11_Adrenal_Gland	3	0.769	1	0.538	0.293	0.000
UKB_21001_Body_mass_index_BMI_ENSG00000182481.8_Colon_Sigmoid	3	0.723	1	0.000	0.283	0.000
UKB_21001_Body_mass_index_BMI_ENSG00000273456.1_Vagina	2	0.847	1	0.804	0.332	0.000
UKB_21001_Body_mass_index_BMI_ENSG00000170322.14_Brain_Caudate_basal_ganglia	4	1.831	2	0.501	0.154	0.000
UKB_21001_Body_mass_index_BMI_ENSG00000273456.1_Whole_Blood	3	1.027	1	0.410	0.143	0.000
UKB_21001_Body_mass_index_BMI_ENSG00000107036.11_Skin_Sun_Exposed	5	2.317	2	-0.195	0.105	0.000
UKB_21001_Body_mass_index_BMI_ENSG00000164989.16_Brain_Cerebellar_Hemisphere	4	2.059	2	-0.798	0.128	0.318
UKB_21001_Body_mass_index_BMI_ENSG00000277290.1_Esophagus_Muscularis	3	1.043	1	-0.218	0.059	0.000
UKB_21001_Body_mass_index_BMI_ENSG00000136197.12_Adipose_Subcutaneous	3	1.045	1	-0.401	0.145	0.000
UKB_21001_Body_mass_index_BMI_ENSG00000182481.8_Brain_Cerebellum	2	0.537	1	-2.360	1.189	0.000
UKB_21001_Body_mass_index_BMI_ENSG00000136810.12_Artery_Coronary	3	0.908	1	-0.759	0.379	0.000
UKB_21001_Body_mass_index_BMI_ENSG00000164989.16_Pituitary	5	2.123	2	-1.004	0.131	0.000
UKB_21001_Body_mass_index_BMI_ENSG00000277290.1_Small_Intestine_Terminal_Ileum	3	1.051	1	-0.286	0.077	0.000
UKB_21001_Body_mass_index_BMI_ENSG00000182481.8_Breast_Mammary_Tissue	2	0.950	1	-1.399	0.450	0.000
UKB_21001_Body_mass_index_BMI_ENSG00000277290.1_Brain_Amygdala	2	0.999	1	-0.627	0.191	0.000
UKB_21001_Body_mass_index_BMI_ENSG00000273456.1_Pituitary	2	1.019	1	0.388	0.133	0.000
UKB_21001_Body_mass_index_BMI_ENSG00000277290.1_Brain_Substantia_nigra	3	1.022	1	-0.525	0.154	0.000
UKB_21001_Body_mass_index_BMI_ENSG00000273456.1_Spleen	2	1.012	1	0.473	0.168	0.000
UKB_21001_Body_mass_index_BMI_ENSG00000277290.1_Skin_Sun_Exposed	3	1.092	1	-0.166	0.043	0.000
UKB_21001_Body_mass_index_BMI_ENSG00000273456.1_Brain_Cerebellar_Hemisphere	2	0.838	1	0.786	0.322	0.000
UKB_21001_Body_mass_index_BMI_ENSG00000273456.1_Breast_Mammary_Tissue	2	0.991	1	0.559	0.205	0.000
UKB_21001_Body_mass_index_BMI_ENSG00000134369.15_Esophagus_Gastroesophageal_Junction	2	0.769	1	0.869	0.382	0.000
UKB_21001_Body_mass_index_BMI_ENSG00000170322.14_Spleen	5	3.764	4	0.239	0.116	0.546
UKB_21001_Body_mass_index_BMI_ENSG00000136810.12_Prostate	3	1.952	2	-0.275	0.166	0.777
UKB_21001_Body_mass_index_BMI_ENSG00000164989.16_Breast_Mammary_Tissue	4	2.232	2	-0.045	0.150	0.914
UKB_21001_Body_mass_index_BMI_ENSG00000196353.11_Prostate	3	0.890	1	0.468	0.257	0.000
UKB_21001_Body_mass_index_BMI_ENSG00000143110.11_Brain_Hippocampus	3	0.692	1	0.613	0.438	0.000
UKB_21001_Body_mass_index_BMI_ENSG00000047188.15_Artery_Aorta	3	1.431	1	0.309	0.113	0.000
UKB_21001_Body_mass_index_BMI_ENSG00000158373.8_Brain_Anterior_cingulate_cortex_BA24	3	0.579	1	1.549	0.506	0.000
UKB_21001_Body_mass_index_BMI_ENSG00000273456.1_Stomach	2	0.974	1	0.469	0.160	0.000
UKB_21001_Body_mass_index_BMI_ENSG00000277290.1_Ovary	3	1.019	1	-0.683	0.213	0.000
UKB_21001_Body_mass_index_BMI_ENSG00000100347.14_Pituitary	4	2.133	2	-0.431	0.137	0.000
UKB_21001_Body_mass_index_BMI_ENSG00000185684.12_Brain_Substantia_nigra	3	1.497	1	0.086	0.152	0.000
UKB_21001_Body_mass_index_BMI_ENSG00000277290.1_Prostate	3	1.388	1	-0.280	0.075	0.000
UKB_21001_Body_mass_index_BMI_ENSG00000109667.11_Heart_Left_Ventricle	3	0.829	1	-0.615	0.274	0.000
UKB_21001_Body_mass_index_BMI_ENSG00000158373.8_Brain_Cortex	2	0.545	1	0.899	0.352	0.000
UKB_21001_Body_mass_index_BMI_ENSG00000277290.1_Artery_Coronary	3	1.038	1	-0.337	0.093	0.000
UKB_21001_Body_mass_index_BMI_ENSG00000273456.1_Colon_Transverse	2	1.016	1	0.333	0.113	0.000
UKB_21001_Body_mass_index_BMI_ENSG00000185684.12_Prostate	5	3.069	3	-0.073	0.075	0.617
UKB_21001_Body_mass_index_BMI_ENSG00000136810.12_Ovary	3	1.035	1	-0.236	0.093	0.000
UKB_21001_Body_mass_index_BMI_ENSG00000277290.1_Muscle_Skeletal	2	1.006	1	-0.454	0.128	0.000
UKB_21001_Body_mass_index_BMI_ENSG00000107036.11_Cells_Cultured_fibroblasts	3	1.976	2	0.330	0.198	0.878
UKB_21001_Body_mass_index_BMI_ENSG00000136197.12_Brain_Cerebellum	3	1.161	1	-0.286	0.100	0.000
UKB_21001_Body_mass_index_BMI_ENSG00000100347.14_Brain_Cerebellar_Hemisphere	2	0.615	1	-1.070	0.469	0.000
UKB_21001_Body_mass_index_BMI_ENSG00000158373.8_Pancreas	2	0.927	1	1.714	0.522	0.000
UKB_21001_Body_mass_index_BMI_ENSG00000273456.1_Brain_Nucleus_accumbens_basal_ganglia	2	0.930	1	0.734	0.294	0.000
UKB_21001_Body_mass_index_BMI_ENSG00000105737.9_Brain_Nucleus_accumbens_basal_ganglia	3	0.961	1	1.191	0.442	0.000
UKB_21001_Body_mass_index_BMI_ENSG00000185684.12_Artery_Coronary	5	1.610	2	-0.015	0.103	0.747
UKB_21001_Body_mass_index_BMI_ENSG00000164989.16_Pancreas	4	1.636	2	-1.520	0.309	0.452
UKB_21001_Body_mass_index_BMI_ENSG00000273456.1_Skin_Not_Sun_Exposed	2	0.952	1	0.493	0.167	0.000
UKB_21001_Body_mass_index_BMI_ENSG00000136810.12_Skin_Sun_Exposed	5	3.763	4	0.003	0.114	0.083
UKB_21001_Body_mass_index_BMI_ENSG00000170322.14_Colon_Transverse	5	3.040	3	0.319	0.081	0.606
UKB_21001_Body_mass_index_BMI_ENSG00000143110.11_Spleen	4	1.532	2	-0.192	0.195	0.431
UKB_21001_Body_mass_index_BMI_ENSG00000100347.14_Breast_Mammary_Tissue	4	2.404	2	-0.348	0.086	0.326
UKB_21001_Body_mass_index_BMI_ENSG00000136197.12_Colon_Sigmoid	3	1.096	1	-0.643	0.236	0.000
UKB_21001_Body_mass_index_BMI_ENSG00000277290.1_Brain_Anterior_cingulate_cortex_BA24	3	1.026	1	-0.434	0.124	0.000
UKB_21001_Body_mass_index_BMI_ENSG00000277290.1_Minor_Salivary_Gland	3	1.154	1	-0.341	0.093	0.000
UKB_21001_Body_mass_index_BMI_ENSG00000277290.1_Uterus	3	1.026	1	-0.464	0.131	0.000
UKB_21001_Body_mass_index_BMI_ENSG00000273456.1_Brain_Frontal_Cortex_BA9	2	0.965	1	0.443	0.155	0.000
UKB_21001_Body_mass_index_BMI_ENSG00000158373.8_Thyroid	2	0.661	1	1.162	1.086	0.000
UKB_21001_Body_mass_index_BMI_ENSG00000277290.1_Kidney_Cortex	3	1.027	1	-0.608	0.187	0.000
UKB_21001_Body_mass_index_BMI_ENSG00000273456.1_Brain_Hypothalamus	2	0.997	1	0.656	0.239	0.000
UKB_21001_Body_mass_index_BMI_ENSG00000277290.1_Liver	2	0.998	1	-0.398	0.110	0.000
UKB_21001_Body_mass_index_BMI_ENSG00000185684.12_Ovary	4	1.280	1	0.051	0.081	0.000
UKB_21001_Body_mass_index_BMI_ENSG00000105737.9_Heart_Atrial_Appendage	3	1.337	1	-0.129	0.111	0.000
UKB_21001_Body_mass_index_BMI_ENSG00000273456.1_Nerve_Tibial	3	1.039	1	0.346	0.117	0.000
UKB_21001_Body_mass_index_BMI_ENSG00000134369.15_Esophagus_Mucosa	3	1.022	1	0.330	0.124	0.000
UKB_21001_Body_mass_index_BMI_ENSG00000277290.1_Heart_Left_Ventricle	3	1.400	1	-0.412	0.115	0.000
UKB_21001_Body_mass_index_BMI_ENSG00000196353.11_Adipose_Visceral_Omentum	2	0.999	1	0.320	0.236	0.000
UKB_21001_Body_mass_index_BMI_ENSG00000164989.16_Brain_Cortex	4	2.218	2	-0.737	0.121	0.581
UKB_21001_Body_mass_index_BMI_ENSG00000198894.7_Cells_EBV-transformed_lymphocytes	3	1.123	1	0.225	0.154	0.000
UKB_21001_Body_mass_index_BMI_ENSG00000107036.11_Pancreas	3	1.765	2	-0.482	0.183	0.000
UKB_21001_Body_mass_index_BMI_ENSG00000277290.1_Brain_Putamen_basal_ganglia	3	1.022	1	-0.622	0.189	0.000
UKB_21001_Body_mass_index_BMI_ENSG00000185684.12_Muscle_Skeletal	5	2.472	2	-0.057	0.069	0.811
UKB_21001_Body_mass_index_BMI_ENSG00000136197.12_Colon_Transverse	3	1.002	1	-0.577	0.224	0.000
UKB_21001_Body_mass_index_BMI_ENSG00000277290.1_Thyroid	3	1.109	1	-0.157	0.041	0.000
UKB_21001_Body_mass_index_BMI_ENSG00000273456.1_Adipose_Visceral_Omentum	3	1.020	1	0.525	0.189	0.000
UKB_21001_Body_mass_index_BMI_ENSG00000100347.14_Artery_Aorta	2	1.002	1	-0.274	0.083	0.000
UKB_21001_Body_mass_index_BMI_ENSG00000164989.16_Esophagus_Gastroesophageal_Junction	4	2.103	2	0.056	0.152	0.737
UKB_21001_Body_mass_index_BMI_ENSG00000143110.11_Stomach	3	1.029	1	-0.081	0.204	0.000
UKB_21001_Body_mass_index_BMI_ENSG00000107036.11_Liver	2	0.870	1	0.844	0.357	0.000
UKB_21001_Body_mass_index_BMI_ENSG00000273456.1_Artery_Tibial	3	1.026	1	0.295	0.098	0.000
UKB_21001_Body_mass_index_BMI_ENSG00000277290.1_Colon_Sigmoid	3	1.049	1	-0.249	0.066	0.000
UKB_21001_Body_mass_index_BMI_ENSG00000277290.1_Brain_Cerebellum	3	1.113	1	-0.292	0.078	0.000
UKB_21001_Body_mass_index_BMI_ENSG00000170322.14_Stomach	4	2.144	2	0.443	0.117	0.000
UKB_21001_Body_mass_index_BMI_ENSG00000158373.8_Pituitary	3	0.899	1	1.688	0.534	0.000
UKB_21001_Body_mass_index_BMI_ENSG00000107036.11_Whole_Blood	4	2.116	2	-0.085	0.183	0.914
UKB_21001_Body_mass_index_BMI_ENSG00000277290.1_Adipose_Subcutaneous	3	1.082	1	-0.154	0.040	0.000
UKB_21001_Body_mass_index_BMI_ENSG00000273456.1_Brain_Caudate_basal_ganglia	2	0.952	1	0.739	0.295	0.000
UKB_21001_Body_mass_index_BMI_ENSG00000136810.12_Esophagus_Muscularis	4	2.165	2	-0.399	0.135	0.000
UKB_21001_Body_mass_index_BMI_ENSG00000136197.12_Spleen	3	1.035	1	-0.242	0.083	0.000
UKB_21001_Body_mass_index_BMI_ENSG00000164989.16_Cells_Cultured_fibroblasts	4	2.035	2	-0.131	0.158	0.918
UKB_21001_Body_mass_index_BMI_ENSG00000105737.9_Esophagus_Mucosa	2	0.791	1	0.128	0.257	0.000
UKB_21001_Body_mass_index_BMI_ENSG00000100347.14_Cells_Cultured_fibroblasts	4	1.564	2	-0.268	0.080	0.000
UKB_21001_Body_mass_index_BMI_ENSG00000198894.7_Brain_Cerebellar_Hemisphere	3	1.015	1	-0.000	0.231	0.000
UKB_21001_Body_mass_index_BMI_ENSG00000273456.1_Brain_Anterior_cingulate_cortex_BA24	2	0.942	1	0.630	0.239	0.000
UKB_21001_Body_mass_index_BMI_ENSG00000109667.11_Brain_Putamen_basal_ganglia	3	0.972	1	0.427	0.331	0.000
UKB_21001_Body_mass_index_BMI_ENSG00000273456.1_Minor_Salivary_Gland	3	1.098	1	0.615	0.239	0.000
UKB_21001_Body_mass_index_BMI_ENSG00000158373.8_Brain_Putamen_basal_ganglia	3	1.808	2	0.318	0.209	0.759
UKB_21001_Body_mass_index_BMI_ENSG00000273456.1_Kidney_Cortex	2	0.929	1	0.528	0.193	0.000
UKB_21001_Body_mass_index_BMI_ENSG00000277290.1_Stomach	3	1.189	1	-0.261	0.072	0.000
UKB_21001_Body_mass_index_BMI_ENSG00000273456.1_Liver	3	0.852	1	0.865	0.367	0.000
UKB_21001_Body_mass_index_BMI_ENSG00000273456.1_Heart_Left_Ventricle	3	1.164	1	0.517	0.186	0.000
UKB_21001_Body_mass_index_BMI_ENSG00000158373.8_Whole_Blood	3	1.044	1	0.236	0.091	0.000
UKB_21001_Body_mass_index_BMI_ENSG00000047188.15_Prostate	3	1.199	1	0.042	0.159	0.000
UKB_21001_Body_mass_index_BMI_ENSG00000136197.12_Stomach	3	1.000	1	-0.641	0.252	0.000
UKB_21001_Body_mass_index_BMI_ENSG00000277290.1_Colon_Transverse	3	1.029	1	-0.228	0.060	0.000
UKB_21001_Body_mass_index_BMI_ENSG00000273456.1_Brain_Putamen_basal_ganglia	2	0.890	1	0.878	0.377	0.000
UKB_21001_Body_mass_index_BMI_ENSG00000277290.1_Spleen	3	1.050	1	-0.253	0.069	0.000
UKB_21001_Body_mass_index_BMI_ENSG00000273456.1_Thyroid	3	1.031	1	0.278	0.093	0.000
UKB_21001_Body_mass_index_BMI_ENSG00000277290.1_Brain_Nucleus_accumbens_basal_ganglia	2	1.008	1	-0.385	0.107	0.000
UKB_21001_Body_mass_index_BMI_ENSG00000134369.15_Small_Intestine_Terminal_Ileum	2	0.763	1	0.670	0.340	0.000
UKB_21001_Body_mass_index_BMI_ENSG00000277290.1_Skin_Not_Sun_Exposed	4	1.221	1	-0.197	0.051	0.000
UKB_21001_Body_mass_index_BMI_ENSG00000170322.14_Skin_Not_Sun_Exposed	4	2.198	2	0.314	0.081	0.000
UKB_21001_Body_mass_index_BMI_ENSG00000109667.11_Thyroid	3	1.782	2	0.160	0.119	0.000
UKB_21001_Body_mass_index_BMI_ENSG00000236427.1_Skin_Not_Sun_Exposed	3	0.950	1	-0.712	0.289	0.000
UKB_21001_Body_mass_index_BMI_ENSG00000100347.14_Esophagus_Gastroesophageal_Junction	3	1.411	1	-0.346	0.107	0.000
UKB_21001_Body_mass_index_BMI_ENSG00000198894.7_Lung	3	1.846	2	0.166	0.137	0.000
UKB_21001_Body_mass_index_BMI_ENSG00000136197.12_Brain_Frontal_Cortex_BA9	3	1.560	2	-0.281	0.089	0.000
UKB_21001_Body_mass_index_BMI_ENSG00000185684.12_Brain_Spinal_cord_cervical_c-1	3	1.076	1	0.061	0.136	0.000
UKB_21001_Body_mass_index_BMI_ENSG00000136810.12_Brain_Anterior_cingulate_cortex_BA24	3	0.641	1	-0.476	0.312	0.000
UKB_21001_Body_mass_index_BMI_ENSG00000107036.11_Heart_Left_Ventricle	3	0.949	1	-0.601	0.393	0.000
UKB_21001_Body_mass_index_BMI_ENSG00000273456.1_Colon_Sigmoid	3	1.075	1	0.408	0.141	0.000
UKB_21001_Body_mass_index_BMI_ENSG00000277290.1_Brain_Frontal_Cortex_BA9	2	1.009	1	-0.365	0.100	0.000
UKB_21001_Body_mass_index_BMI_ENSG00000185684.12_Cells_EBV-transformed_lymphocytes	4	1.992	2	-0.028	0.070	0.515
UKB_21001_Body_mass_index_BMI_ENSG00000164989.16_Artery_Aorta	5	2.846	3	-0.136	0.176	0.912
UKB_21001_Body_mass_index_BMI_ENSG00000277290.1_Testis	3	1.050	1	-0.234	0.062	0.000
UKB_21001_Body_mass_index_BMI_ENSG00000273456.1_Brain_Cerebellum	3	1.010	1	0.537	0.195	0.000
UKB_21001_Body_mass_index_BMI_ENSG00000143110.11_Brain_Caudate_basal_ganglia	3	1.139	1	0.393	0.188	0.000
UKB_21001_Body_mass_index_BMI_ENSG00000260898.5_Lung	3	1.051	1	0.206	0.229	0.000
UKB_21001_Body_mass_index_BMI_ENSG00000134369.15_Skin_Sun_Exposed	2	0.700	1	-0.270	0.245	0.000
UKB_21001_Body_mass_index_BMI_ENSG00000136810.12_Uterus	3	1.467	1	-0.544	0.240	0.000
UKB_21001_Body_mass_index_BMI_ENSG00000136197.12_Brain_Nucleus_accumbens_basal_ganglia	3	1.018	1	-0.584	0.225	0.000
UKB_21001_Body_mass_index_BMI_ENSG00000273456.1_Adipose_Subcutaneous	3	1.051	1	0.345	0.117	0.000
UKB_21001_Body_mass_index_BMI_ENSG00000277290.1_Nerve_Tibial	3	1.072	1	-0.153	0.040	0.000
UKB_21001_Body_mass_index_BMI_ENSG00000185684.12_Lung	7	5.020	5	-0.010	0.030	0.473
UKB_21001_Body_mass_index_BMI_ENSG00000196353.11_Artery_Coronary	3	1.169	1	1.735	0.417	0.000
UKB_21001_Body_mass_index_BMI_ENSG00000236427.1_Prostate	2	1.000	1	-0.448	0.238	0.000
UKB_21001_Body_mass_index_BMI_ENSG00000100347.14_Pancreas	2	1.011	1	-0.383	0.120	0.000
UKB_21001_Body_mass_index_BMI_ENSG00000107036.11_Brain_Cerebellar_Hemisphere	3	1.065	1	-0.383	0.149	0.000
UKB_21001_Body_mass_index_BMI_ENSG00000136810.12_Thyroid	3	1.296	1	-0.543	0.241	0.000
UKB_21001_Body_mass_index_BMI_ENSG00000236427.1_Esophagus_Mucosa	4	1.649	2	0.454	0.224	0.000
UKB_21001_Body_mass_index_BMI_ENSG00000158373.8_Brain_Hippocampus	2	1.007	1	1.419	0.388	0.000
UKB_21001_Body_mass_index_BMI_ENSG00000277290.1_Brain_Hypothalamus	2	1.011	1	-0.406	0.114	0.000
UKB_21001_Body_mass_index_BMI_ENSG00000114850.6_Adipose_Subcutaneous	2	0.574	1	0.269	0.384	0.000
UKB_21001_Body_mass_index_BMI_ENSG00000136197.12_Brain_Hypothalamus	3	1.068	1	-0.640	0.250	0.000
UKB_21001_Body_mass_index_BMI_ENSG00000107036.11_Thyroid	4	1.701	2	-0.629	0.287	0.000
UKB_21001_Body_mass_index_BMI_ENSG00000277290.1_Adipose_Visceral_Omentum	3	1.091	1	-0.242	0.065	0.000
UKB_21001_Body_mass_index_BMI_ENSG00000047188.15_Ovary	3	1.029	1	0.047	0.162	0.000
UKB_21001_Body_mass_index_BMI_ENSG00000158373.8_Brain_Nucleus_accumbens_basal_ganglia	2	0.659	1	1.698	0.598	0.000
UKB_21001_Body_mass_index_BMI_ENSG00000164989.16_Lung	5	2.374	2	-0.408	0.178	0.939
UKB_21001_Body_mass_index_BMI_ENSG00000136197.12_Nerve_Tibial	3	1.058	1	-0.558	0.188	0.000
UKB_21001_Body_mass_index_BMI_ENSG00000100347.14_Brain_Cortex	2	1.011	1	-0.545	0.181	0.000
UKB_21001_Body_mass_index_BMI_ENSG00000277290.1_Brain_Caudate_basal_ganglia	3	1.044	1	-0.376	0.105	0.000
UKB_21001_Body_mass_index_BMI_ENSG00000143110.11_Adipose_Visceral_Omentum	2	0.934	1	0.405	0.247	0.000
UKB_21001_Body_mass_index_BMI_ENSG00000277290.1_Artery_Tibial	3	1.082	1	-0.221	0.058	0.000
UKB_21001_Body_mass_index_BMI_ENSG00000236427.1_Heart_Left_Ventricle	3	1.064	1	-0.382	0.198	0.000
UKB_21001_Body_mass_index_BMI_ENSG00000158373.8_Esophagus_Mucosa	3	0.968	1	1.302	0.424	0.000
UKB_21001_Body_mass_index_BMI_ENSG00000114850.6_Colon_Sigmoid	3	1.370	1	-0.578	0.416	0.000
UKB_21001_Body_mass_index_BMI_ENSG00000100347.14_Vagina	2	0.964	1	-0.833	0.317	0.000
UKB_21001_Body_mass_index_BMI_ENSG00000236427.1_Testis	3	2.001	2	-0.040	0.088	0.786
UKB_21001_Body_mass_index_BMI_ENSG00000047188.15_Artery_Coronary	3	1.138	1	0.728	0.366	0.000
UKB_21001_Body_mass_index_BMI_ENSG00000114850.6_Brain_Putamen_basal_ganglia	3	0.804	1	0.184	0.324	0.000
UKB_21001_Body_mass_index_BMI_ENSG00000185684.12_Brain_Hippocampus	3	1.296	1	0.073	0.119	0.000
UKB_21001_Body_mass_index_BMI_ENSG00000107036.11_Colon_Sigmoid	4	1.344	1	-0.453	0.275	0.000
UKB_21001_Body_mass_index_BMI_ENSG00000114850.6_Thyroid	3	1.832	2	0.380	0.138	0.011
UKB_21001_Body_mass_index_BMI_ENSG00000136810.12_Brain_Putamen_basal_ganglia	3	1.800	2	-0.493	0.180	0.000
UKB_21001_Body_mass_index_BMI_ENSG00000158373.8_Heart_Atrial_Appendage	3	1.038	1	1.177	0.291	0.000
UKB_21001_Body_mass_index_BMI_ENSG00000185684.12_Adrenal_Gland	6	3.138	4	0.009	0.058	0.490
UKB_21001_Body_mass_index_BMI_ENSG00000107036.11_Breast_Mammary_Tissue	3	0.879	1	-0.449	0.326	0.000
UKB_21001_Body_mass_index_BMI_ENSG00000136197.12_Testis	3	1.467	1	-0.062	0.040	0.000
UKB_21001_Body_mass_index_BMI_ENSG00000136810.12_Heart_Left_Ventricle	4	2.563	3	-0.599	0.185	0.000
UKB_21001_Body_mass_index_BMI_ENSG00000164989.16_Brain_Spinal_cord_cervical_c-1	3	1.197	1	-1.137	0.218	0.000
UKB_21001_Body_mass_index_BMI_ENSG00000185684.12_Heart_Atrial_Appendage	7	4.785	5	-0.023	0.049	0.398
UKB_21001_Body_mass_index_BMI_ENSG00000114850.6_Whole_Blood	4	1.748	2	0.394	0.140	0.724
UKB_21001_Body_mass_index_BMI_ENSG00000164989.16_Cells_EBV-transformed_lymphocytes	3	1.033	1	0.122	0.206	0.000
UKB_21001_Body_mass_index_BMI_ENSG00000158373.8_Stomach	3	0.686	1	0.343	0.326	0.000
UKB_21001_Body_mass_index_BMI_ENSG00000107036.11_Brain_Cerebellum	3	1.048	1	-0.285	0.106	0.000
UKB_21001_Body_mass_index_BMI_ENSG00000170322.14_Brain_Frontal_Cortex_BA9	3	1.085	1	0.604	0.247	0.000
UKB_21001_Body_mass_index_BMI_ENSG00000047188.15_Muscle_Skeletal	2	0.870	1	0.083	0.258	0.000
UKB_21001_Body_mass_index_BMI_ENSG00000164989.16_Prostate	3	1.017	1	0.228	0.336	0.000
UKB_21001_Body_mass_index_BMI_ENSG00000136197.12_Brain_Caudate_basal_ganglia	3	1.027	1	-0.427	0.152	0.000
UKB_21001_Body_mass_index_BMI_ENSG00000158373.8_Muscle_Skeletal	3	1.119	1	0.774	0.152	0.000
UKB_21001_Body_mass_index_BMI_ENSG00000136810.12_Adipose_Subcutaneous	4	2.066	2	-0.292	0.098	0.000
UKB_21001_Body_mass_index_BMI_ENSG00000136197.12_Artery_Tibial	3	1.224	1	-0.633	0.252	0.000
UKB_21001_Body_mass_index_BMI_ENSG00000185684.12_Esophagus_Mucosa	7	3.731	4	-0.041	0.035	0.596
UKB_21001_Body_mass_index_BMI_ENSG00000164989.16_Ovary	3	1.080	1	-1.587	0.405	0.000
UKB_21001_Body_mass_index_BMI_ENSG00000114850.6_Cells_Cultured_fibroblasts	3	1.880	2	0.185	0.139	0.028
UKB_21001_Body_mass_index_BMI_ENSG00000198894.7_Thyroid	3	1.151	1	0.236	0.420	0.000
UKB_21001_Body_mass_index_BMI_ENSG00000170322.14_Brain_Nucleus_accumbens_basal_ganglia	3	1.953	2	0.620	0.166	0.000
UKB_21001_Body_mass_index_BMI_ENSG00000109667.11_Brain_Nucleus_accumbens_basal_ganglia	3	0.929	1	0.330	0.279	0.000
UKB_21001_Body_mass_index_BMI_ENSG00000164989.16_Artery_Coronary	3	1.156	1	0.140	0.215	0.000
UKB_21001_Body_mass_index_BMI_ENSG00000261346.1_Spleen	3	0.611	1	-0.775	0.342	0.000
UKB_21001_Body_mass_index_BMI_ENSG00000177181.14_Spleen	4	1.712	2	-0.268	0.157	0.767
UKB_21001_Body_mass_index_BMI_ENSG00000261346.1_Brain_Cerebellar_Hemisphere	4	1.573	1	-0.261	0.132	0.000
UKB_21001_Body_mass_index_BMI_ENSG00000204632.11_Brain_Hypothalamus	4	1.809	2	-0.389	0.171	0.728
UKB_21001_Body_mass_index_BMI_ENSG00000261346.1_Testis	3	1.169	1	-0.315	0.163	0.000
UKB_21001_Body_mass_index_BMI_ENSG00000261346.1_Brain_Cerebellum	3	1.047	1	-0.279	0.143	0.000
UKB_21001_Body_mass_index_BMI_ENSG00000261346.1_Adrenal_Gland	3	1.042	1	-0.333	0.161	0.000
UKB_21001_Body_mass_index_BMI_ENSG00000143110.11_Brain_Substantia_nigra	2	0.904	1	0.492	0.312	0.000
UKB_21001_Body_mass_index_BMI_ENSG00000134369.15_Brain_Cerebellum	3	0.937	1	-0.048	0.249	0.000
UKB_21001_Body_mass_index_BMI_ENSG00000114850.6_Artery_Aorta	2	0.865	1	0.875	0.403	0.000
UKB_21001_Body_mass_index_BMI_ENSG00000164989.16_Muscle_Skeletal	5	2.863	3	-0.445	0.097	0.897
UKB_21001_Body_mass_index_BMI_ENSG00000170322.14_Brain_Putamen_basal_ganglia	3	2.005	2	0.545	0.162	0.000
UKB_21001_Body_mass_index_BMI_ENSG00000114850.6_Muscle_Skeletal	3	0.720	1	-0.899	0.401	0.000
UKB_21001_Body_mass_index_BMI_ENSG00000143110.11_Lung	4	2.075	2	-0.366	0.155	0.000
UKB_21001_Body_mass_index_BMI_ENSG00000177181.14_Esophagus_Mucosa	2	1.016	1	0.490	0.155	0.000
UKB_21001_Body_mass_index_BMI_ENSG00000109667.11_Skin_Not_Sun_Exposed	3	1.109	1	0.678	0.239	0.000
UKB_21001_Body_mass_index_BMI_ENSG00000185684.12_Breast_Mammary_Tissue	6	2.744	2	0.015	0.058	0.778
UKB_21001_Body_mass_index_BMI_ENSG00000136810.12_Brain_Cerebellum	3	1.298	1	-0.369	0.157	0.000
UKB_21001_Body_mass_index_BMI_ENSG00000136197.12_Adipose_Visceral_Omentum	3	1.029	1	-0.511	0.193	0.000
UKB_21001_Body_mass_index_BMI_ENSG00000158373.8_Brain_Caudate_basal_ganglia	3	0.952	1	0.646	0.275	0.000
UKB_21001_Body_mass_index_BMI_ENSG00000134369.15_Whole_Blood	3	1.082	1	-0.117	0.052	0.000
UKB_21001_Body_mass_index_BMI_ENSG00000170322.14_Thyroid	4	2.072	2	0.296	0.074	0.000
UKB_21001_Body_mass_index_BMI_ENSG00000158373.8_Prostate	3	0.646	1	1.972	0.744	0.000
UKB_21001_Body_mass_index_BMI_ENSG00000248144.5_Heart_Atrial_Appendage	3	1.078	1	-0.308	0.098	0.000
UKB_21001_Body_mass_index_BMI_ENSG00000136810.12_Colon_Sigmoid	4	1.302	1	-0.488	0.218	0.000
UKB_21001_Body_mass_index_BMI_ENSG00000114850.6_Artery_Tibial	3	0.936	1	0.821	0.355	0.000
UKB_21001_Body_mass_index_BMI_ENSG00000185684.12_Whole_Blood	6	3.657	4	-0.020	0.028	0.553
UKB_21001_Body_mass_index_BMI_ENSG00000158373.8_Lung	2	0.697	1	0.761	0.379	0.000
UKB_21001_Body_mass_index_BMI_ENSG00000248144.5_Esophagus_Mucosa	5	3.147	3	-0.372	0.100	0.000
UKB_21001_Body_mass_index_BMI_ENSG00000136810.12_Colon_Transverse	4	1.301	1	0.006	0.146	0.000
UKB_21001_Body_mass_index_BMI_ENSG00000164989.16_Small_Intestine_Terminal_Ileum	3	1.050	1	0.143	0.201	0.000
UKB_21001_Body_mass_index_BMI_ENSG00000136197.12_Esophagus_Gastroesophageal_Junction	3	1.015	1	-0.606	0.238	0.000
UKB_21001_Body_mass_index_BMI_ENSG00000114850.6_Brain_Caudate_basal_ganglia	3	1.286	2	0.245	0.149	0.000
UKB_21001_Body_mass_index_BMI_ENSG00000114850.6_Brain_Amygdala	3	0.731	1	1.044	0.467	0.000
UKB_21001_Body_mass_index_BMI_ENSG00000164989.16_Esophagus_Muscularis	4	2.035	2	-0.294	0.118	0.956
UKB_21001_Body_mass_index_BMI_ENSG00000158373.8_Nerve_Tibial	2	0.803	1	1.838	0.587	0.000
UKB_21001_Body_mass_index_BMI_ENSG00000177181.14_Colon_Transverse	3	1.018	1	0.927	0.368	0.000
UKB_21001_Body_mass_index_BMI_ENSG00000114850.6_Skin_Sun_Exposed	3	1.244	1	0.188	0.196	0.000
UKB_21001_Body_mass_index_BMI_ENSG00000248144.5_Brain_Hippocampus	3	0.716	1	-0.807	0.398	0.000
UKB_21001_Body_mass_index_BMI_ENSG00000136197.12_Brain_Cortex	3	1.025	1	-0.381	0.136	0.000
UKB_21001_Body_mass_index_BMI_ENSG00000136810.12_Stomach	3	1.103	1	-0.671	0.333	0.000
UKB_21001_Body_mass_index_BMI_ENSG00000248144.5_Adrenal_Gland	4	1.344	1	-0.932	0.391	0.000
UKB_21001_Body_mass_index_BMI_ENSG00000185684.12_Brain_Cerebellar_Hemisphere	5	2.111	2	0.025	0.103	0.709
UKB_21001_Body_mass_index_BMI_ENSG00000136197.12_Pancreas	4	2.029	2	-0.472	0.151	0.000
UKB_21001_Body_mass_index_BMI_ENSG00000248144.5_Brain_Spinal_cord_cervical_c-1	3	1.720	2	0.289	0.133	0.854
UKB_21001_Body_mass_index_BMI_ENSG00000114850.6_Cells_EBV-transformed_lymphocytes	3	0.966	1	0.358	0.228	0.000
UKB_21001_Body_mass_index_BMI_ENSG00000114850.6_Nerve_Tibial	3	0.989	1	0.644	0.267	0.000
UKB_21001_Body_mass_index_BMI_ENSG00000248144.5_Lung	5	2.882	3	-0.360	0.095	0.308
UKB_21001_Body_mass_index_BMI_ENSG00000185684.12_Pituitary	5	3.004	3	-0.023	0.055	0.218
UKB_21001_Body_mass_index_BMI_ENSG00000136810.12_Brain_Frontal_Cortex_BA9	4	2.033	2	-0.411	0.160	0.000
UKB_21001_Body_mass_index_BMI_ENSG00000164989.16_Brain_Amygdala	3	1.353	1	-1.564	0.356	0.000
UKB_21001_Body_mass_index_BMI_ENSG00000136197.12_Artery_Aorta	3	1.020	1	-0.911	0.411	0.000
UKB_21001_Body_mass_index_BMI_ENSG00000177181.14_Heart_Atrial_Appendage	3	1.393	2	0.066	0.192	0.000
UKB_21001_Body_mass_index_BMI_ENSG00000164989.16_Skin_Sun_Exposed	4	2.087	2	-0.371	0.089	0.954
UKB_21001_Body_mass_index_BMI_ENSG00000141499.16_Artery_Tibial	3	0.747	1	-1.060	0.448	0.000
UKB_21001_Body_mass_index_BMI_ENSG00000185684.12_Vagina	4	1.825	2	-0.052	0.161	0.000
UKB_21001_Body_mass_index_BMI_ENSG00000143110.11_Brain_Spinal_cord_cervical_c-1	3	0.876	1	0.591	0.276	0.000
UKB_21001_Body_mass_index_BMI_ENSG00000136810.12_Skin_Not_Sun_Exposed	7	4.828	5	-0.023	0.097	0.000
UKB_21001_Body_mass_index_BMI_ENSG00000114850.6_Skin_Not_Sun_Exposed	3	1.307	1	-0.636	0.240	0.000
UKB_21001_Body_mass_index_BMI_ENSG00000198894.7_Small_Intestine_Terminal_Ileum	2	1.003	1	0.238	0.253	0.000
UKB_21001_Body_mass_index_BMI_ENSG00000170322.14_Heart_Left_Ventricle	4	2.192	2	0.359	0.097	0.000
UKB_21001_Body_mass_index_BMI_ENSG00000185684.12_Cells_Cultured_fibroblasts	5	2.903	3	-0.067	0.036	0.644
UKB_21001_Body_mass_index_BMI_ENSG00000248144.5_Small_Intestine_Terminal_Ileum	3	1.119	1	-0.827	0.332	0.000
UKB_21001_Body_mass_index_BMI_ENSG00000204632.11_Nerve_Tibial	5	3.009	3	-0.090	0.099	0.873
UKB_21001_Body_mass_index_BMI_ENSG00000134369.15_Nerve_Tibial	3	1.169	1	0.240	0.193	0.000
UKB_21001_Body_mass_index_BMI_ENSG00000109667.11_Brain_Frontal_Cortex_BA9	3	1.034	1	0.274	0.236	0.000
UKB_21001_Body_mass_index_BMI_ENSG00000141499.16_Adipose_Subcutaneous	3	0.988	1	-0.714	0.338	0.000
UKB_21001_Body_mass_index_BMI_ENSG00000143110.11_Nerve_Tibial	3	0.668	1	0.441	0.297	0.000
UKB_21001_Body_mass_index_BMI_ENSG00000114850.6_Brain_Nucleus_accumbens_basal_ganglia	3	0.971	1	0.399	0.258	0.000
UKB_21001_Body_mass_index_BMI_ENSG00000136197.12_Cells_Cultured_fibroblasts	4	1.915	2	-0.201	0.098	0.733
UKB_21001_Body_mass_index_BMI_ENSG00000248144.5_Esophagus_Muscularis	4	2.148	2	-0.144	0.139	0.896
UKB_21001_Body_mass_index_BMI_ENSG00000047188.15_Small_Intestine_Terminal_Ileum	4	2.279	2	0.125	0.138	0.000
UKB_21001_Body_mass_index_BMI_ENSG00000114850.6_Brain_Hippocampus	3	1.397	2	0.290	0.170	0.000
UKB_21001_Body_mass_index_BMI_ENSG00000177181.14_Stomach	3	0.941	1	1.020	0.441	0.000
UKB_21001_Body_mass_index_BMI_ENSG00000114850.6_Spleen	2	0.810	1	0.852	0.490	0.000
UKB_21001_Body_mass_index_BMI_ENSG00000185684.12_Pancreas	6	4.085	4	-0.096	0.053	0.509
UKB_21001_Body_mass_index_BMI_ENSG00000198894.7_Skin_Sun_Exposed	4	2.317	2	-0.396	0.183	0.580
UKB_21001_Body_mass_index_BMI_ENSG00000109667.11_Spleen	3	1.006	1	-0.432	0.224	0.000
UKB_21001_Body_mass_index_BMI_ENSG00000136810.12_Brain_Nucleus_accumbens_basal_ganglia	4	2.246	2	-0.249	0.146	0.607
UKB_21001_Body_mass_index_BMI_ENSG00000114850.6_Esophagus_Mucosa	4	2.152	2	-0.282	0.149	0.765
UKB_21001_Body_mass_index_BMI_ENSG00000185684.12_Artery_Aorta	6	3.424	3	-0.021	0.032	0.683
UKB_21001_Body_mass_index_BMI_ENSG00000164989.16_Brain_Substantia_nigra	3	0.934	1	-1.631	0.401	0.000
UKB_21001_Body_mass_index_BMI_ENSG00000141499.16_Whole_Blood	2	1.001	1	-0.773	0.328	0.000
UKB_21001_Body_mass_index_BMI_ENSG00000248144.5_Skin_Sun_Exposed	4	2.062	2	-0.436	0.099	0.000
UKB_21001_Body_mass_index_BMI_ENSG00000136810.12_Nerve_Tibial	4	2.059	2	-0.217	0.072	0.000
UKB_21001_Body_mass_index_BMI_ENSG00000164989.16_Heart_Atrial_Appendage	4	1.917	2	-0.974	0.231	0.867
UKB_21001_Body_mass_index_BMI_ENSG00000136197.12_Pituitary	3	1.040	1	-0.689	0.278	0.000
UKB_21001_Body_mass_index_BMI_ENSG00000047188.15_Brain_Amygdala	3	1.109	1	0.704	0.321	0.000
UKB_21001_Body_mass_index_BMI_ENSG00000231345.3_Brain_Frontal_Cortex_BA9	4	2.078	2	-0.070	0.113	0.535
UKB_21001_Body_mass_index_BMI_ENSG00000177181.14_Skin_Not_Sun_Exposed	3	1.062	1	0.654	0.219	0.000
UKB_21001_Body_mass_index_BMI_ENSG00000231345.3_Skin_Not_Sun_Exposed	5	3.440	3	-0.066	0.083	0.345
UKB_21001_Body_mass_index_BMI_ENSG00000170322.14_Brain_Cerebellum	2	1.010	1	0.395	0.115	0.000
UKB_21001_Body_mass_index_BMI_ENSG00000185684.12_Brain_Cortex	5	2.591	3	0.160	0.101	0.749
UKB_21001_Body_mass_index_BMI_ENSG00000136197.12_Brain_Cerebellar_Hemisphere	3	1.055	1	-0.291	0.102	0.000
UKB_21001_Body_mass_index_BMI_ENSG00000164989.16_Esophagus_Mucosa	3	1.075	1	0.104	0.145	0.000
UKB_21001_Body_mass_index_BMI_ENSG00000109667.11_Colon_Transverse	4	1.801	2	-0.267	0.158	0.000
UKB_21001_Body_mass_index_BMI_ENSG00000231345.3_Brain_Nucleus_accumbens_basal_ganglia	4	2.032	2	-0.101	0.105	0.551
UKB_21001_Body_mass_index_BMI_ENSG00000047188.15_Esophagus_Muscularis	4	2.832	3	0.076	0.084	0.000
UKB_21001_Body_mass_index_BMI_ENSG00000136197.12_Whole_Blood	3	1.244	1	-0.098	0.033	0.000
UKB_21001_Body_mass_index_BMI_ENSG00000231345.3_Spleen	2	1.014	1	-0.081	0.049	0.000
UKB_21001_Body_mass_index_BMI_ENSG00000134369.15_Thyroid	4	2.317	2	-0.258	0.096	0.000
UKB_21001_Body_mass_index_BMI_ENSG00000170322.14_Adipose_Subcutaneous	6	3.996	4	0.194	0.052	0.137
UKB_21001_Body_mass_index_BMI_ENSG00000248144.5_Prostate	3	0.989	1	-0.898	0.340	0.000
UKB_21001_Body_mass_index_BMI_ENSG00000136810.12_Brain_Hypothalamus	4	1.982	2	-0.468	0.191	0.000
UKB_21001_Body_mass_index_BMI_ENSG00000231345.3_Colon_Transverse	6	2.467	2	-0.108	0.072	0.000
UKB_21001_Body_mass_index_BMI_ENSG00000248144.5_Artery_Coronary	2	0.997	1	-0.564	0.191	0.000
UKB_21001_Body_mass_index_BMI_ENSG00000185684.12_Esophagus_Gastroesophageal_Junction	4	2.157	2	0.012	0.076	0.776
UKB_21001_Body_mass_index_BMI_ENSG00000136810.12_Testis	3	1.008	1	-0.734	0.366	0.000
UKB_21001_Body_mass_index_BMI_ENSG00000231345.3_Stomach	5	3.018	3	-0.053	0.058	0.369
UKB_21001_Body_mass_index_BMI_ENSG00000248144.5_Muscle_Skeletal	4	1.697	2	-0.569	0.202	0.000
UKB_21001_Body_mass_index_BMI_ENSG00000143110.11_Testis	3	1.061	1	0.335	0.204	0.000
UKB_21001_Body_mass_index_BMI_ENSG00000164989.16_Adrenal_Gland	2	0.603	1	0.258	0.389	0.000
UKB_21001_Body_mass_index_BMI_ENSG00000231345.3_Brain_Caudate_basal_ganglia	4	2.030	2	-0.083	0.120	0.572
UKB_21001_Body_mass_index_BMI_ENSG00000185684.12_Adipose_Visceral_Omentum	6	3.880	4	0.029	0.045	0.608
UKB_21001_Body_mass_index_BMI_ENSG00000231345.3_Artery_Tibial	4	2.045	2	-0.055	0.074	0.627
UKB_21001_Body_mass_index_BMI_ENSG00000177181.14_Lung	3	1.067	1	0.758	0.310	0.000
UKB_21001_Body_mass_index_BMI_ENSG00000136810.12_Artery_Tibial	4	2.344	2	-0.235	0.078	0.000
UKB_21001_Body_mass_index_BMI_ENSG00000164989.16_Brain_Hippocampus	3	1.060	1	-1.451	0.313	0.000
UKB_21001_Body_mass_index_BMI_ENSG00000136197.12_Breast_Mammary_Tissue	3	1.107	1	-0.732	0.309	0.000
UKB_21001_Body_mass_index_BMI_ENSG00000109667.11_Adipose_Visceral_Omentum	3	1.701	2	0.130	0.130	0.038
UKB_21001_Body_mass_index_BMI_ENSG00000164989.16_Brain_Putamen_basal_ganglia	3	0.990	1	-0.846	0.140	0.000
UKB_21001_Body_mass_index_BMI_ENSG00000231345.3_Adipose_Visceral_Omentum	3	2.012	2	-0.086	0.059	0.000
UKB_21001_Body_mass_index_BMI_ENSG00000164989.16_Thyroid	4	2.036	2	-0.088	0.171	0.888
UKB_21001_Body_mass_index_BMI_ENSG00000248144.5_Cells_Cultured_fibroblasts	4	1.554	2	-0.413	0.130	0.458
UKB_21001_Body_mass_index_BMI_ENSG00000185684.12_Brain_Caudate_basal_ganglia	4	2.247	2	0.237	0.110	0.747
UKB_21001_Body_mass_index_BMI_ENSG00000231345.3_Brain_Hypothalamus	4	2.054	2	-0.124	0.112	0.326
UKB_21001_Body_mass_index_BMI_ENSG00000163468.14_Thyroid	4	2.268	2	0.219	0.075	0.630
UKB_21001_Body_mass_index_BMI_ENSG00000136197.12_Esophagus_Mucosa	4	1.783	2	-0.902	0.405	0.139
UKB_21001_Body_mass_index_BMI_ENSG00000231345.3_Nerve_Tibial	3	2.015	2	-0.073	0.076	0.464
UKB_21001_Body_mass_index_BMI_ENSG00000136810.12_Brain_Caudate_basal_ganglia	3	1.964	2	-0.453	0.163	0.000
UKB_21001_Body_mass_index_BMI_ENSG00000185684.12_Artery_Tibial	7	4.723	5	-0.009	0.030	0.575
UKB_21001_Body_mass_index_BMI_ENSG00000163468.14_Brain_Putamen_basal_ganglia	2	1.007	1	0.327	0.234	0.000
UKB_21001_Body_mass_index_BMI_ENSG00000163468.14_Adipose_Subcutaneous	4	2.082	2	0.234	0.081	0.598
UKB_21001_Body_mass_index_BMI_ENSG00000136810.12_Adipose_Visceral_Omentum	4	1.892	2	-0.370	0.158	0.000
UKB_21001_Body_mass_index_BMI_ENSG00000198894.7_Muscle_Skeletal	2	0.907	1	0.247	0.309	0.000
UKB_21001_Body_mass_index_BMI_ENSG00000170322.14_Colon_Sigmoid	4	3.002	3	0.331	0.102	0.268
UKB_21001_Body_mass_index_BMI_ENSG00000231345.3_Testis	4	1.981	2	-0.213	0.102	0.799
UKB_21001_Body_mass_index_BMI_ENSG00000163468.14_Brain_Cerebellum	3	1.059	1	0.148	0.100	0.000
UKB_21001_Body_mass_index_BMI_ENSG00000177181.14_Brain_Spinal_cord_cervical_c-1	3	0.888	1	0.859	0.380	0.000
UKB_21001_Body_mass_index_BMI_ENSG00000248144.5_Artery_Aorta	4	2.051	2	-0.496	0.132	0.000
UKB_21001_Body_mass_index_BMI_ENSG00000163468.14_Colon_Sigmoid	2	1.014	1	0.159	0.109	0.000
UKB_21001_Body_mass_index_BMI_ENSG00000047188.15_Skin_Sun_Exposed	3	1.981	2	0.149	0.084	0.728
UKB_21001_Body_mass_index_BMI_ENSG00000231345.3_Liver	3	1.056	1	-0.087	0.051	0.000
UKB_21001_Body_mass_index_BMI_ENSG00000164989.16_Heart_Left_Ventricle	3	1.664	2	0.066	0.263	0.812
UKB_21001_Body_mass_index_BMI_ENSG00000163468.14_Uterus	2	0.937	1	0.372	0.274	0.000
UKB_21001_Body_mass_index_BMI_ENSG00000163468.14_Minor_Salivary_Gland	3	1.200	1	0.308	0.217	0.000
UKB_21001_Body_mass_index_BMI_ENSG00000177181.14_Nerve_Tibial	4	2.025	2	0.292	0.159	0.919
UKB_21001_Body_mass_index_BMI_ENSG00000163468.14_Nerve_Tibial	3	1.830	2	0.263	0.100	0.470
UKB_21001_Body_mass_index_BMI_ENSG00000231345.3_Kidney_Cortex	3	0.933	1	-0.296	0.180	0.000
UKB_21001_Body_mass_index_BMI_ENSG00000136197.12_Heart_Atrial_Appendage	3	0.856	1	-1.245	0.651	0.000
UKB_21001_Body_mass_index_BMI_ENSG00000231345.3_Uterus	3	2.008	2	-0.144	0.121	0.236
UKB_21001_Body_mass_index_BMI_ENSG00000248144.5_Brain_Cortex	3	0.818	1	-0.948	0.402	0.000
UKB_21001_Body_mass_index_BMI_ENSG00000231345.3_Minor_Salivary_Gland	5	1.463	1	-0.170	0.103	0.000
UKB_21001_Body_mass_index_BMI_ENSG00000163468.14_Brain_Hypothalamus	2	0.576	1	0.453	0.318	0.000
UKB_21001_Body_mass_index_BMI_ENSG00000231345.3_Brain_Anterior_cingulate_cortex_BA24	4	2.072	2	-0.080	0.109	0.600
UKB_21001_Body_mass_index_BMI_ENSG00000185684.12_Testis	4	1.305	1	-0.073	0.051	0.000
UKB_21001_Body_mass_index_BMI_ENSG00000163468.14_Testis	3	1.313	1	-0.215	0.150	0.000
UKB_21001_Body_mass_index_BMI_ENSG00000280211.1_Breast_Mammary_Tissue	3	0.753	1	1.228	0.455	0.000
UKB_21001_Body_mass_index_BMI_ENSG00000231345.3_Adipose_Subcutaneous	5	2.172	2	-0.098	0.071	0.000
UKB_21001_Body_mass_index_BMI_ENSG00000248144.5_Pancreas	2	1.007	1	-0.469	0.163	0.000
UKB_21001_Body_mass_index_BMI_ENSG00000231345.3_Thyroid	5	3.987	4	-0.075	0.037	0.864
UKB_21001_Body_mass_index_BMI_ENSG00000163468.14_Brain_Caudate_basal_ganglia	3	0.725	1	0.465	0.346	0.000
UKB_21001_Body_mass_index_BMI_ENSG00000170322.14_Brain_Anterior_cingulate_cortex_BA24	3	1.043	1	0.633	0.243	0.000
UKB_21001_Body_mass_index_BMI_ENSG00000280211.1_Prostate	2	0.771	1	-0.485	0.321	0.000
UKB_21001_Body_mass_index_BMI_ENSG00000163468.14_Artery_Tibial	4	2.034	2	0.210	0.071	0.609
UKB_21001_Body_mass_index_BMI_ENSG00000280211.1_Whole_Blood	2	0.737	1	-0.502	0.331	0.000
UKB_21001_Body_mass_index_BMI_ENSG00000164989.16_Brain_Cerebellum	3	1.255	1	-0.667	0.093	0.000
UKB_21001_Body_mass_index_BMI_ENSG00000136197.12_Adrenal_Gland	3	1.248	1	-0.532	0.201	0.000
UKB_21001_Body_mass_index_BMI_ENSG00000109667.11_Brain_Caudate_basal_ganglia	3	1.031	1	0.255	0.205	0.000
UKB_21001_Body_mass_index_BMI_ENSG00000205930.8_Artery_Aorta	5	1.868	2	-0.338	0.185	0.000
UKB_21001_Body_mass_index_BMI_ENSG00000163468.14_Adipose_Visceral_Omentum	3	1.270	1	0.177	0.123	0.000
UKB_21001_Body_mass_index_BMI_ENSG00000170322.14_Kidney_Cortex	3	0.948	1	0.501	0.313	0.000
UKB_21001_Body_mass_index_BMI_ENSG00000248144.5_Esophagus_Gastroesophageal_Junction	3	1.262	1	0.194	0.306	0.000
UKB_21001_Body_mass_index_BMI_ENSG00000185684.12_Nerve_Tibial	7	4.582	5	-0.035	0.031	0.558
UKB_21001_Body_mass_index_BMI_ENSG00000229029.2_Vagina	3	0.917	1	0.966	0.359	0.000
UKB_21001_Body_mass_index_BMI_ENSG00000136197.12_Brain_Hippocampus	3	1.187	1	-0.493	0.177	0.000
UKB_21001_Body_mass_index_BMI_ENSG00000164989.16_Adipose_Subcutaneous	6	4.105	5	-0.626	0.132	0.823
UKB_21001_Body_mass_index_BMI_ENSG00000231345.3_Brain_Cerebellum	3	1.125	1	0.034	0.102	0.000
UKB_21001_Body_mass_index_BMI_ENSG00000170322.14_Liver	4	1.513	1	0.213	0.110	0.000
UKB_21001_Body_mass_index_BMI_ENSG00000163468.14_Spleen	3	1.041	1	0.335	0.240	0.000
UKB_21001_Body_mass_index_BMI_ENSG00000205930.8_Cells_Cultured_fibroblasts	3	0.924	1	-0.356	0.196	0.000
UKB_21001_Body_mass_index_BMI_ENSG00000136197.12_Lung	3	1.039	1	-0.169	0.058	0.000
UKB_21001_Body_mass_index_BMI_ENSG00000231345.3_Colon_Sigmoid	4	2.055	2	-0.082	0.101	0.513
UKB_21001_Body_mass_index_BMI_ENSG00000163468.14_Colon_Transverse	3	1.040	1	0.204	0.141	0.000
UKB_21001_Body_mass_index_BMI_ENSG00000248144.5_Whole_Blood	3	1.047	1	-1.059	0.452	0.000
UKB_21001_Body_mass_index_BMI_ENSG00000229029.2_Minor_Salivary_Gland	3	0.546	1	1.143	0.462	0.000
UKB_21001_Body_mass_index_BMI_ENSG00000163468.14_Stomach	2	0.990	1	0.192	0.133	0.000
UKB_21001_Body_mass_index_BMI_ENSG00000229029.2_Esophagus_Gastroesophageal_Junction	3	1.458	2	0.970	0.273	0.000
UKB_21001_Body_mass_index_BMI_ENSG00000163468.14_Skin_Not_Sun_Exposed	4	1.912	2	0.218	0.080	0.693
UKB_21001_Body_mass_index_BMI_ENSG00000205930.8_Esophagus_Gastroesophageal_Junction	3	1.048	1	-0.286	0.154	0.000
UKB_21001_Body_mass_index_BMI_ENSG00000204764.13_Lung	4	1.421	1	1.432	0.412	0.000
UKB_21001_Body_mass_index_BMI_ENSG00000177181.14_Testis	2	0.979	1	-0.106	0.171	0.000
UKB_21001_Body_mass_index_BMI_ENSG00000109667.11_Artery_Tibial	4	2.029	2	-0.115	0.066	0.000
UKB_21001_Body_mass_index_BMI_ENSG00000170322.14_Minor_Salivary_Gland	3	1.003	1	0.553	0.205	0.000
UKB_21001_Body_mass_index_BMI_ENSG00000163468.14_Pituitary	3	1.014	1	0.326	0.229	0.000
UKB_21001_Body_mass_index_BMI_ENSG00000205930.8_Pancreas	4	2.076	2	-0.393	0.231	0.000
UKB_21001_Body_mass_index_BMI_ENSG00000185684.12_Brain_Hypothalamus	4	1.473	1	0.084	0.140	0.000
UKB_21001_Body_mass_index_BMI_ENSG00000163468.14_Brain_Cerebellar_Hemisphere	2	1.012	1	0.142	0.098	0.000
UKB_21001_Body_mass_index_BMI_ENSG00000163468.14_Whole_Blood	3	1.263	1	0.210	0.142	0.000
UKB_21001_Body_mass_index_BMI_ENSG00000231345.3_Brain_Putamen_basal_ganglia	4	2.635	3	-0.089	0.125	0.449
UKB_21001_Body_mass_index_BMI_ENSG00000205930.8_Brain_Cortex	3	0.724	1	-0.774	0.351	0.000
UKB_21001_Body_mass_index_BMI_ENSG00000231345.3_Heart_Left_Ventricle	5	2.702	2	-0.090	0.058	0.000
UKB_21001_Body_mass_index_BMI_ENSG00000185684.12_Brain_Nucleus_accumbens_basal_ganglia	4	2.070	2	0.407	0.134	0.000
UKB_21001_Body_mass_index_BMI_ENSG00000205930.8_Minor_Salivary_Gland	4	0.961	1	0.103	0.267	0.000
UKB_21001_Body_mass_index_BMI_ENSG00000229029.2_Cells_Cultured_fibroblasts	3	0.696	1	0.418	0.220	0.000
UKB_21001_Body_mass_index_BMI_ENSG00000205930.8_Liver	2	0.885	1	0.052	0.315	0.000
UKB_21001_Body_mass_index_BMI_ENSG00000163468.14_Breast_Mammary_Tissue	3	1.937	2	0.443	0.148	0.000
UKB_21001_Body_mass_index_BMI_ENSG00000054967.12_Stomach	2	0.596	1	-0.538	0.394	0.000
UKB_21001_Body_mass_index_BMI_ENSG00000164989.16_Colon_Sigmoid	3	1.866	2	-0.354	0.203	0.935
UKB_21001_Body_mass_index_BMI_ENSG00000204764.13_Ovary	2	0.766	1	2.187	0.881	0.000
UKB_21001_Body_mass_index_BMI_ENSG00000136197.12_Brain_Spinal_cord_cervical_c-1	3	1.102	1	-0.732	0.272	0.000
UKB_21001_Body_mass_index_BMI_ENSG00000248144.5_Pituitary	3	2.006	2	-0.307	0.232	0.831
UKB_21001_Body_mass_index_BMI_ENSG00000205930.8_Whole_Blood	3	1.982	2	0.088	0.212	0.000
UKB_21001_Body_mass_index_BMI_ENSG00000231345.3_Adrenal_Gland	4	2.047	2	-0.104	0.064	0.000
UKB_21001_Body_mass_index_BMI_ENSG00000163468.14_Esophagus_Gastroesophageal_Junction	3	1.667	2	0.460	0.155	0.000
UKB_21001_Body_mass_index_BMI_ENSG00000185684.12_Skin_Not_Sun_Exposed	6	4.080	4	-0.027	0.041	0.716
UKB_21001_Body_mass_index_BMI_ENSG00000204764.13_Prostate	2	0.566	1	2.398	1.074	0.000
UKB_21001_Body_mass_index_BMI_ENSG00000136197.12_Cells_EBV-transformed_lymphocytes	3	1.279	1	-0.574	0.223	0.000
UKB_21001_Body_mass_index_BMI_ENSG00000177181.14_Muscle_Skeletal	3	1.302	1	0.486	0.174	0.000
UKB_21001_Body_mass_index_BMI_ENSG00000163468.14_Pancreas	3	1.981	2	0.164	0.067	0.772
UKB_21001_Body_mass_index_BMI_ENSG00000231345.3_Brain_Hippocampus	4	2.073	2	-0.129	0.130	0.478
UKB_21001_Body_mass_index_BMI_ENSG00000260898.5_Whole_Blood	2	0.558	1	-0.243	0.537	0.000
UKB_21001_Body_mass_index_BMI_ENSG00000248144.5_Breast_Mammary_Tissue	3	1.350	1	-0.553	0.170	0.000
UKB_21001_Body_mass_index_BMI_ENSG00000163468.14_Artery_Aorta	3	1.169	1	0.215	0.148	0.000
UKB_21001_Body_mass_index_BMI_ENSG00000204764.13_Artery_Coronary	2	0.766	1	2.110	0.821	0.000
UKB_21001_Body_mass_index_BMI_ENSG00000231345.3_Esophagus_Mucosa	4	2.036	2	-0.087	0.055	0.000
UKB_21001_Body_mass_index_BMI_ENSG00000136197.12_Muscle_Skeletal	3	1.130	1	-0.639	0.243	0.000
UKB_21001_Body_mass_index_BMI_ENSG00000164989.16_Brain_Anterior_cingulate_cortex_BA24	4	2.242	2	-0.908	0.218	0.888
UKB_21001_Body_mass_index_BMI_ENSG00000163468.14_Cells_Cultured_fibroblasts	3	2.004	2	0.257	0.088	0.559
UKB_21001_Body_mass_index_BMI_ENSG00000204764.13_Skin_Sun_Exposed	3	0.938	1	1.052	0.255	0.000
UKB_21001_Body_mass_index_BMI_ENSG00000205930.8_Thyroid	5	3.038	3	-0.350	0.166	0.607
UKB_21001_Body_mass_index_BMI_ENSG00000054967.12_Colon_Transverse	3	0.989	1	-0.295	0.200	0.000
UKB_21001_Body_mass_index_BMI_ENSG00000164989.16_Kidney_Cortex	3	0.761	1	-2.795	1.076	0.000
UKB_21001_Body_mass_index_BMI_ENSG00000260898.5_Testis	3	1.020	1	0.381	0.117	0.000
UKB_21001_Body_mass_index_BMI_ENSG00000248144.5_Colon_Transverse	3	1.309	1	-0.464	0.158	0.000
UKB_21001_Body_mass_index_BMI_ENSG00000163468.14_Lung	3	1.745	2	0.375	0.133	0.390
UKB_21001_Body_mass_index_BMI_ENSG00000164989.16_Testis	3	0.829	1	-2.608	0.948	0.000
UKB_21001_Body_mass_index_BMI_ENSG00000229029.2_Brain_Cerebellum	3	1.101	1	0.637	0.205	0.000
UKB_21001_Body_mass_index_BMI_ENSG00000231345.3_Heart_Atrial_Appendage	6	4.018	4	-0.053	0.047	0.852
UKB_21001_Body_mass_index_BMI_ENSG00000163468.14_Cells_EBV-transformed_lymphocytes	3	1.072	1	0.749	0.291	0.000
UKB_21001_Body_mass_index_BMI_ENSG00000205930.8_Brain_Putamen_basal_ganglia	4	1.606	2	-0.401	0.259	0.000
UKB_21001_Body_mass_index_BMI_ENSG00000163468.14_Muscle_Skeletal	3	1.055	1	0.685	0.260	0.000
UKB_21001_Body_mass_index_BMI_ENSG00000260898.5_Thyroid	3	1.013	1	0.208	0.227	0.000
UKB_21001_Body_mass_index_BMI_ENSG00000231345.3_Muscle_Skeletal	6	3.061	3	-0.002	0.046	0.241
UKB_21001_Body_mass_index_BMI_ENSG00000248144.5_Spleen	3	1.516	2	-0.470	0.112	0.121
UKB_21001_Body_mass_index_BMI_ENSG00000205930.8_Pituitary	3	0.860	1	-0.755	0.345	0.000
UKB_21001_Body_mass_index_BMI_ENSG00000185684.12_Brain_Frontal_Cortex_BA9	4	2.368	2	0.232	0.113	0.759
UKB_21001_Body_mass_index_BMI_ENSG00000229029.2_Breast_Mammary_Tissue	3	0.690	1	0.814	0.251	0.000
UKB_21001_Body_mass_index_BMI_ENSG00000164989.16_Nerve_Tibial	4	2.962	3	-0.538	0.072	0.323
UKB_21001_Body_mass_index_BMI_ENSG00000205930.8_Colon_Sigmoid	4	2.023	2	0.101	0.266	0.000
UKB_21001_Body_mass_index_BMI_ENSG00000054967.12_Spleen	4	2.201	2	-0.256	0.143	0.545
UKB_21001_Body_mass_index_BMI_ENSG00000248144.5_Skin_Not_Sun_Exposed	3	1.497	2	-0.760	0.187	0.000
UKB_21001_Body_mass_index_BMI_ENSG00000163468.14_Prostate	2	0.988	1	0.318	0.226	0.000
UKB_21001_Body_mass_index_BMI_ENSG00000260898.5_Small_Intestine_Terminal_Ileum	3	1.118	1	-0.218	0.220	0.000
UKB_21001_Body_mass_index_BMI_ENSG00000185684.12_Stomach	6	3.505	3	-0.058	0.057	0.669
UKB_21001_Body_mass_index_BMI_ENSG00000204764.13_Brain_Substantia_nigra	3	1.024	1	1.405	0.404	0.000
UKB_21001_Body_mass_index_BMI_ENSG00000260898.5_Skin_Sun_Exposed	3	1.272	1	0.215	0.238	0.000
UKB_21001_Body_mass_index_BMI_ENSG00000163468.14_Artery_Coronary	3	1.371	1	0.343	0.247	0.000
UKB_21001_Body_mass_index_BMI_ENSG00000205930.8_Adipose_Subcutaneous	5	3.033	3	0.033	0.106	0.159
UKB_21001_Body_mass_index_BMI_ENSG00000204764.13_Brain_Amygdala	2	0.972	1	1.310	0.367	0.000
UKB_21001_Body_mass_index_BMI_ENSG00000163468.14_Ovary	2	1.012	1	0.115	0.080	0.000
UKB_21001_Body_mass_index_BMI_ENSG00000163468.14_Skin_Sun_Exposed	4	2.039	2	0.247	0.080	0.424
UKB_21001_Body_mass_index_BMI_ENSG00000204764.13_Small_Intestine_Terminal_Ileum	2	0.921	1	1.633	0.535	0.000
UKB_21001_Body_mass_index_BMI_ENSG00000136197.12_Artery_Coronary	3	0.877	1	-0.883	0.398	0.000
UKB_21001_Body_mass_index_BMI_ENSG00000047188.15_Brain_Substantia_nigra	3	0.823	1	0.052	0.317	0.000
UKB_21001_Body_mass_index_BMI_ENSG00000231345.3_Ovary	5	2.142	2	-0.160	0.112	0.000
UKB_21001_Body_mass_index_BMI_ENSG00000054967.12_Heart_Atrial_Appendage	2	0.551	1	-0.498	0.447	0.000
UKB_21001_Body_mass_index_BMI_ENSG00000204764.13_Esophagus_Muscularis	2	0.938	1	1.428	0.414	0.000
UKB_21001_Body_mass_index_BMI_ENSG00000260898.5_Brain_Cerebellum	3	0.989	1	-1.576	0.522	0.000
UKB_21001_Body_mass_index_BMI_ENSG00000185684.12_Spleen	6	2.151	2	0.021	0.054	0.719
UKB_21001_Body_mass_index_BMI_ENSG00000231345.3_Prostate	3	1.935	2	-0.144	0.091	0.000
UKB_21001_Body_mass_index_BMI_ENSG00000260898.5_Muscle_Skeletal	3	0.922	1	0.258	0.287	0.000
UKB_21001_Body_mass_index_BMI_ENSG00000163468.14_Brain_Substantia_nigra	3	1.129	1	0.693	0.261	0.000
UKB_21001_Body_mass_index_BMI_ENSG00000109667.11_Testis	3	1.150	1	0.376	0.252	0.000
UKB_21001_Body_mass_index_BMI_ENSG00000229029.2_Adipose_Subcutaneous	4	1.716	2	0.528	0.201	0.525
UKB_21001_Body_mass_index_BMI_ENSG00000163468.14_Esophagus_Muscularis	4	2.045	2	0.340	0.114	0.324
UKB_21001_Body_mass_index_BMI_ENSG00000136197.12_Brain_Substantia_nigra	3	1.024	1	-0.870	0.351	0.000
UKB_21001_Body_mass_index_BMI_ENSG00000205930.8_Breast_Mammary_Tissue	4	2.006	2	0.104	0.198	0.000
UKB_21001_Body_mass_index_BMI_ENSG00000231345.3_Artery_Coronary	4	1.402	1	-0.217	0.131	0.000
UKB_21001_Body_mass_index_BMI_ENSG00000136197.12_Small_Intestine_Terminal_Ileum	3	0.996	1	-0.590	0.230	0.000
UKB_21001_Body_mass_index_BMI_ENSG00000164989.16_Brain_Hypothalamus	4	1.882	2	-0.410	0.196	0.924
UKB_21001_Body_mass_index_BMI_ENSG00000248144.5_Brain_Frontal_Cortex_BA9	3	0.991	1	-0.898	0.383	0.000
UKB_21001_Body_mass_index_BMI_ENSG00000163468.14_Esophagus_Mucosa	4	2.074	2	0.361	0.122	0.278
UKB_21001_Body_mass_index_BMI_ENSG00000185684.12_Colon_Transverse	6	4.086	4	-0.039	0.045	0.495
UKB_21001_Body_mass_index_BMI_ENSG00000231345.3_Skin_Sun_Exposed	3	2.013	2	-0.055	0.076	0.571
UKB_21001_Body_mass_index_BMI_ENSG00000205930.8_Colon_Transverse	3	1.025	1	-0.358	0.217	0.000
UKB_21001_Body_mass_index_BMI_ENSG00000136197.12_Brain_Amygdala	3	1.025	1	-0.547	0.209	0.000
UKB_21001_Body_mass_index_BMI_ENSG00000260898.5_Adipose_Subcutaneous	3	1.075	1	-0.240	0.237	0.000
UKB_21001_Body_mass_index_BMI_ENSG00000248144.5_Testis	3	0.884	1	-0.742	0.373	0.000
UKB_21001_Body_mass_index_BMI_ENSG00000163468.14_Heart_Atrial_Appendage	3	0.596	1	0.860	0.356	0.000
UKB_21001_Body_mass_index_BMI_ENSG00000164989.16_Adipose_Visceral_Omentum	3	1.994	2	0.049	0.149	0.867
UKB_21001_Body_mass_index_BMI_ENSG00000047188.15_Lung	4	2.821	3	0.160	0.070	0.602
UKB_21001_Body_mass_index_BMI_ENSG00000204764.13_Esophagus_Mucosa	4	1.157	1	1.191	0.308	0.000
UKB_21001_Body_mass_index_BMI_ENSG00000054967.12_Nerve_Tibial	2	0.985	1	-0.269	0.150	0.000
UKB_21001_Body_mass_index_BMI_ENSG00000205930.8_Spleen	4	2.098	2	0.073	0.225	0.000
UKB_21001_Body_mass_index_BMI_ENSG00000115840.13_Brain_Anterior_cingulate_cortex_BA24	3	0.734	1	-0.016	0.199	0.000
UKB_21001_Body_mass_index_BMI_ENSG00000136197.12_Esophagus_Muscularis	3	1.101	1	-0.543	0.193	0.000
UKB_21001_Body_mass_index_BMI_ENSG00000273381.1_Brain_Cerebellum	3	0.773	1	-0.512	0.320	0.000
UKB_21001_Body_mass_index_BMI_ENSG00000177181.14_Artery_Tibial	3	1.473	1	0.136	0.274	0.000
UKB_21001_Body_mass_index_BMI_ENSG00000115840.13_Thyroid	4	1.966	2	-0.072	0.132	0.000
UKB_21001_Body_mass_index_BMI_ENSG00000248144.5_Nerve_Tibial	4	1.671	2	-0.497	0.124	0.000
UKB_21001_Body_mass_index_BMI_ENSG00000185684.12_Colon_Sigmoid	5	2.620	3	0.030	0.056	0.607
UKB_21001_Body_mass_index_BMI_ENSG00000205930.8_Esophagus_Mucosa	3	1.085	1	0.074	0.191	0.000
UKB_21001_Body_mass_index_BMI_ENSG00000260898.5_Cells_Cultured_fibroblasts	3	1.022	1	0.140	0.155	0.000
UKB_21001_Body_mass_index_BMI_ENSG00000231345.3_Brain_Substantia_nigra	3	2.002	2	-0.066	0.133	0.612
UKB_21001_Body_mass_index_BMI_ENSG00000231345.3_Small_Intestine_Terminal_Ileum	3	1.110	1	-0.111	0.067	0.000
UKB_21001_Body_mass_index_BMI_ENSG00000260898.5_Brain_Anterior_cingulate_cortex_BA24	2	0.543	1	0.539	0.362	0.000
UKB_21001_Body_mass_index_BMI_ENSG00000231345.3_Brain_Amygdala	4	2.102	2	0.068	0.127	0.325
UKB_21001_Body_mass_index_BMI_ENSG00000260898.5_Adrenal_Gland	2	0.980	1	0.153	0.168	0.000
UKB_21001_Body_mass_index_BMI_ENSG00000109667.11_Nerve_Tibial	4	2.647	3	-0.113	0.106	0.000
UKB_21001_Body_mass_index_BMI_ENSG00000205930.8_Brain_Hippocampus	3	0.982	1	-0.396	0.272	0.000
UKB_21001_Body_mass_index_BMI_ENSG00000231345.3_Esophagus_Muscularis	4	2.128	2	-0.034	0.069	0.659
UKB_21001_Body_mass_index_BMI_ENSG00000204764.13_Heart_Atrial_Appendage	2	0.601	1	2.424	1.171	0.000
UKB_21001_Body_mass_index_BMI_ENSG00000115840.13_Brain_Putamen_basal_ganglia	3	0.761	1	-0.007	0.308	0.000
UKB_21001_Body_mass_index_BMI_ENSG00000260898.5_Skin_Not_Sun_Exposed	3	1.010	1	0.206	0.231	0.000
UKB_21001_Body_mass_index_BMI_ENSG00000205930.8_Brain_Nucleus_accumbens_basal_ganglia	3	0.934	1	-0.129	0.388	0.000
UKB_21001_Body_mass_index_BMI_ENSG00000185684.12_Brain_Cerebellum	5	3.491	4	-0.042	0.097	0.745
UKB_21001_Body_mass_index_BMI_ENSG00000229029.2_Pituitary	4	1.201	1	0.631	0.310	0.000
UKB_21001_Body_mass_index_BMI_ENSG00000115840.13_Colon_Sigmoid	3	0.785	1	-0.571	1.000	0.000
UKB_21001_Body_mass_index_BMI_ENSG00000205930.8_Skin_Not_Sun_Exposed	5	2.417	3	-0.130	0.111	0.360
UKB_21001_Body_mass_index_BMI_ENSG00000164989.16_Artery_Tibial	4	2.081	2	-0.022	0.127	0.912
UKB_21001_Body_mass_index_BMI_ENSG00000248144.5_Adipose_Visceral_Omentum	3	1.424	1	-0.515	0.153	0.000
UKB_21001_Body_mass_index_BMI_ENSG00000204764.13_Adrenal_Gland	3	1.014	1	1.670	0.535	0.000
UKB_21001_Body_mass_index_BMI_ENSG00000273381.1_Thyroid	5	2.442	2	-0.224	0.139	0.303
UKB_21001_Body_mass_index_BMI_ENSG00000185684.12_Adipose_Subcutaneous	7	5.107	5	-0.015	0.036	0.558
UKB_21001_Body_mass_index_BMI_ENSG00000115840.13_Adipose_Subcutaneous	3	1.834	2	-0.006	0.136	0.000
UKB_21001_Body_mass_index_BMI_ENSG00000231345.3_Lung	5	3.726	4	-0.029	0.047	0.847
UKB_21001_Body_mass_index_BMI_ENSG00000204764.13_Brain_Hippocampus	3	1.140	1	1.079	0.263	0.000
UKB_21001_Body_mass_index_BMI_ENSG00000229029.2_Brain_Cerebellar_Hemisphere	4	1.385	1	0.178	0.232	0.000
UKB_21001_Body_mass_index_BMI_ENSG00000054967.12_Esophagus_Muscularis	3	0.945	1	-0.558	0.216	0.000
UKB_21001_Body_mass_index_BMI_ENSG00000205930.8_Adrenal_Gland	3	1.156	1	0.134	0.384	0.000
UKB_21001_Body_mass_index_BMI_ENSG00000204764.13_Brain_Cerebellar_Hemisphere	3	1.062	1	1.127	0.233	0.000
UKB_21001_Body_mass_index_BMI_ENSG00000280134.1_Brain_Putamen_basal_ganglia	3	0.773	1	0.032	0.345	0.000
UKB_21001_Body_mass_index_BMI_ENSG00000205930.8_Brain_Spinal_cord_cervical_c-1	3	0.995	1	-0.483	0.351	0.000
UKB_21001_Body_mass_index_BMI_ENSG00000231345.3_Brain_Spinal_cord_cervical_c-1	3	2.015	2	-0.139	0.155	0.496
UKB_21001_Body_mass_index_BMI_ENSG00000204764.13_Breast_Mammary_Tissue	2	0.728	1	2.035	0.661	0.000
UKB_21001_Body_mass_index_BMI_ENSG00000205930.8_Nerve_Tibial	6	3.336	3	-0.373	0.161	0.000
UKB_21001_Body_mass_index_BMI_ENSG00000229029.2_Thyroid	5	2.602	3	0.286	0.129	0.000
UKB_21001_Body_mass_index_BMI_ENSG00000115840.13_Brain_Cerebellum	3	1.157	1	-0.528	0.131	0.000
UKB_21001_Body_mass_index_BMI_ENSG00000280134.1_Brain_Cortex	3	1.198	1	0.044	0.301	0.000
UKB_21001_Body_mass_index_BMI_ENSG00000231345.3_Cells_EBV-transformed_lymphocytes	4	1.111	1	-0.112	0.068	0.000
UKB_21001_Body_mass_index_BMI_ENSG00000248144.5_Artery_Tibial	4	2.001	2	-0.443	0.117	0.000
UKB_21001_Body_mass_index_BMI_ENSG00000115840.13_Brain_Nucleus_accumbens_basal_ganglia	3	1.006	1	-0.861	0.296	0.000
UKB_21001_Body_mass_index_BMI_ENSG00000231345.3_Vagina	4	2.640	3	-0.249	0.152	0.515
UKB_21001_Body_mass_index_BMI_ENSG00000280134.1_Testis	2	0.718	1	-0.520	0.415	0.000
UKB_21001_Body_mass_index_BMI_ENSG00000164989.16_Brain_Caudate_basal_ganglia	4	1.627	2	-0.831	0.103	0.000
UKB_21001_Body_mass_index_BMI_ENSG00000204764.13_Artery_Aorta	3	0.927	1	1.581	0.481	0.000
UKB_21001_Body_mass_index_BMI_ENSG00000231345.3_Esophagus_Gastroesophageal_Junction	5	2.175	2	-0.093	0.101	0.518
UKB_21001_Body_mass_index_BMI_ENSG00000115840.13_Brain_Frontal_Cortex_BA9	3	1.197	1	-0.800	0.560	0.000
UKB_21001_Body_mass_index_BMI_ENSG00000204632.11_Testis	5	2.026	2	-0.133	0.046	0.747
UKB_21001_Body_mass_index_BMI_ENSG00000204764.13_Esophagus_Gastroesophageal_Junction	2	0.976	1	1.482	0.435	0.000
UKB_21001_Body_mass_index_BMI_ENSG00000205930.8_Testis	3	1.936	2	-0.098	0.185	0.510
UKB_21001_Body_mass_index_BMI_ENSG00000177181.14_Adipose_Visceral_Omentum	3	1.334	1	0.051	0.205	0.000
UKB_21001_Body_mass_index_BMI_ENSG00000115840.13_Skin_Not_Sun_Exposed	3	0.740	1	0.098	0.274	0.000
UKB_21001_Body_mass_index_BMI_ENSG00000280134.1_Brain_Caudate_basal_ganglia	3	1.371	2	0.334	0.222	0.662
UKB_21001_Body_mass_index_BMI_ENSG00000164989.16_Colon_Transverse	5	3.054	3	-0.049	0.142	0.846
UKB_21001_Body_mass_index_BMI_ENSG00000231345.3_Pancreas	3	1.075	1	-0.084	0.051	0.000
UKB_21001_Body_mass_index_BMI_ENSG00000205930.8_Lung	4	1.295	1	-0.763	0.259	0.000
UKB_21001_Body_mass_index_BMI_ENSG00000204764.13_Pancreas	4	2.853	3	0.123	0.219	0.791
UKB_21001_Body_mass_index_BMI_ENSG00000280134.1_Brain_Nucleus_accumbens_basal_ganglia	3	1.034	1	0.517	0.372	0.000
UKB_21001_Body_mass_index_BMI_ENSG00000185684.12_Heart_Left_Ventricle	4	2.129	2	0.020	0.065	0.752
UKB_21001_Body_mass_index_BMI_ENSG00000231345.3_Brain_Cortex	3	2.014	2	-0.028	0.091	0.639
UKB_21001_Body_mass_index_BMI_ENSG00000054967.12_Brain_Amygdala	2	0.511	1	-0.534	0.389	0.000
UKB_21001_Body_mass_index_BMI_ENSG00000115840.13_Brain_Hypothalamus	3	0.985	1	-0.055	0.195	0.000
UKB_21001_Body_mass_index_BMI_ENSG00000248144.5_Brain_Caudate_basal_ganglia	3	1.237	1	-0.522	0.183	0.000
UKB_21001_Body_mass_index_BMI_ENSG00000237118.2_Testis	3	0.830	1	-0.541	0.289	0.000
UKB_21001_Body_mass_index_BMI_ENSG00000204764.13_Brain_Cortex	3	1.019	1	1.260	0.338	0.000
UKB_21001_Body_mass_index_BMI_ENSG00000231345.3_Artery_Aorta	6	3.156	3	-0.058	0.100	0.501
UKB_21001_Body_mass_index_BMI_ENSG00000115840.13_Nerve_Tibial	3	1.029	1	-0.017	0.171	0.000
UKB_21001_Body_mass_index_BMI_ENSG00000205930.8_Skin_Sun_Exposed	4	1.546	1	-0.243	0.130	0.000
UKB_21001_Body_mass_index_BMI_ENSG00000054967.12_Artery_Tibial	2	0.969	1	-0.276	0.191	0.000
UKB_21001_Body_mass_index_BMI_ENSG00000164989.16_Stomach	3	1.134	1	-1.540	0.372	0.000
UKB_21001_Body_mass_index_BMI_ENSG00000237118.2_Whole_Blood	3	1.011	1	0.496	0.265	0.000
UKB_21001_Body_mass_index_BMI_ENSG00000248144.5_Minor_Salivary_Gland	3	0.983	1	-0.879	0.359	0.000
UKB_21001_Body_mass_index_BMI_ENSG00000229029.2_Skin_Not_Sun_Exposed	3	1.146	1	0.413	0.185	0.000
UKB_21001_Body_mass_index_BMI_ENSG00000109667.11_Brain_Hypothalamus	3	0.948	1	0.312	0.258	0.000
UKB_21001_Body_mass_index_BMI_ENSG00000231345.3_Cells_Cultured_fibroblasts	5	2.527	2	-0.064	0.039	0.000
UKB_21001_Body_mass_index_BMI_ENSG00000248144.5_Liver	4	2.434	2	-0.509	0.138	0.000
UKB_21001_Body_mass_index_BMI_ENSG00000185684.12_Brain_Putamen_basal_ganglia	4	2.068	2	0.422	0.170	0.771
UKB_21001_Body_mass_index_BMI_ENSG00000115840.13_Testis	3	1.001	1	-0.543	0.601	0.000
UKB_21001_Body_mass_index_BMI_ENSG00000205930.8_Esophagus_Muscularis	6	3.317	3	-0.115	0.100	0.331
UKB_21001_Body_mass_index_BMI_ENSG00000248144.5_Heart_Left_Ventricle	4	1.243	1	-0.376	0.123	0.000
UKB_21001_Body_mass_index_BMI_ENSG00000204764.13_Cells_Cultured_fibroblasts	3	1.032	1	1.339	0.379	0.000
UKB_21001_Body_mass_index_BMI_ENSG00000185684.12_Thyroid	6	3.403	3	-0.026	0.029	0.692
UKB_21001_Body_mass_index_BMI_ENSG00000164989.16_Skin_Not_Sun_Exposed	4	2.214	2	-0.480	0.095	0.931
UKB_21001_Body_mass_index_BMI_ENSG00000237118.2_Muscle_Skeletal	3	0.813	1	0.432	0.289	0.000
UKB_21001_Body_mass_index_BMI_ENSG00000115840.13_Brain_Caudate_basal_ganglia	3	0.932	1	-0.849	0.358	0.000
UKB_21001_Body_mass_index_BMI_ENSG00000231345.3_Breast_Mammary_Tissue	5	2.709	2	-0.118	0.078	0.000
UKB_21001_Body_mass_index_BMI_ENSG00000047188.15_Cells_EBV-transformed_lymphocytes	3	1.142	1	-0.442	0.251	0.000
UKB_21001_Body_mass_index_BMI_ENSG00000115840.13_Artery_Tibial	3	1.039	1	-0.514	0.116	0.000
UKB_21001_Body_mass_index_BMI_ENSG00000205930.8_Artery_Tibial	3	1.635	2	-0.317	0.135	0.683
UKB_21001_Body_mass_index_BMI_ENSG00000248144.5_Brain_Putamen_basal_ganglia	3	1.983	2	-0.592	0.141	0.000
UKB_21001_Body_mass_index_BMI_ENSG00000109667.11_Cells_Cultured_fibroblasts	2	0.587	1	-0.530	0.333	0.000
UKB_21001_Body_mass_index_BMI_ENSG00000231345.3_Brain_Cerebellar_Hemisphere	3	1.028	1	0.033	0.103	0.000
UKB_21001_Body_mass_index_BMI_ENSG00000177181.14_Artery_Coronary	2	0.630	1	0.046	0.395	0.000
UKB_21001_Body_mass_index_BMI_ENSG00000248144.5_Thyroid	4	2.096	2	-0.348	0.095	0.000
UKB_21001_Body_mass_index_BMI_ENSG00000204764.13_Nerve_Tibial	4	2.029	2	-0.160	0.082	0.000
UKB_21001_Body_mass_index_BMI_ENSG00000231345.3_Pituitary	5	1.974	2	-0.218	0.098	0.829
UKB_21001_Body_mass_index_BMI_ENSG00000237118.2_Breast_Mammary_Tissue	2	0.727	1	0.075	0.264	0.000
UKB_21001_Body_mass_index_BMI_ENSG00000229029.2_Colon_Transverse	3	1.120	1	0.443	0.215	0.000
UKB_21001_Body_mass_index_BMI_ENSG00000115840.13_Adipose_Visceral_Omentum	3	1.175	1	0.010	0.150	0.000
UKB_21001_Body_mass_index_BMI_ENSG00000231345.3_Whole_Blood	3	1.238	1	-0.125	0.076	0.000
UKB_21001_Body_mass_index_BMI_ENSG00000205930.8_Muscle_Skeletal	3	1.205	1	-0.381	0.212	0.000
UKB_21001_Body_mass_index_BMI_ENSG00000054967.12_Muscle_Skeletal	3	0.968	1	-0.477	0.195	0.000
UKB_21001_Body_mass_index_BMI_ENSG00000047188.15_Brain_Spinal_cord_cervical_c-1	2	0.563	1	0.032	0.339	0.000
UKB_21001_Body_mass_index_BMI_ENSG00000237118.2_Skin_Sun_Exposed	2	0.710	1	-0.326	0.291	0.000
UKB_21001_Body_mass_index_BMI_ENSG00000164989.16_Brain_Frontal_Cortex_BA9	4	1.078	1	-1.115	0.212	0.000
UKB_21001_Body_mass_index_BMI_ENSG00000177181.14_Skin_Sun_Exposed	3	1.056	1	0.683	0.231	0.000
UKB_21001_Body_mass_index_BMI_ENSG00000115840.13_Artery_Aorta	3	1.444	1	-0.513	0.184	0.000
UKB_21001_Body_mass_index_BMI_ENSG00000185684.12_Minor_Salivary_Gland	4	1.983	2	-0.016	0.064	0.533
UKB_21001_Body_mass_index_BMI_ENSG00000204764.13_Brain_Caudate_basal_ganglia	2	0.912	1	0.731	0.148	0.000
UKB_21001_Body_mass_index_BMI_ENSG00000273381.1_Brain_Cerebellar_Hemisphere	3	0.597	1	-0.652	0.427	0.000
UKB_21001_Body_mass_index_BMI_ENSG00000129353.14_Stomach	3	0.921	1	-0.008	0.202	0.000
UKB_21001_Body_mass_index_BMI_ENSG00000047188.15_Adrenal_Gland	3	1.263	1	0.114	0.188	0.000
UKB_21001_Body_mass_index_BMI_ENSG00000164989.16_Brain_Nucleus_accumbens_basal_ganglia	3	1.183	1	-0.740	0.123	0.000
UKB_21001_Body_mass_index_BMI_ENSG00000185684.12_Uterus	5	1.928	2	-0.013	0.103	0.780
UKB_21001_Body_mass_index_BMI_ENSG00000205930.8_Prostate	3	1.014	1	-0.710	0.240	0.000
UKB_21001_Body_mass_index_BMI_ENSG00000043143.20_Brain_Cerebellar_Hemisphere	3	1.067	1	1.788	0.826	0.000
UKB_21001_Body_mass_index_BMI_ENSG00000229029.2_Spleen	3	0.982	1	0.929	0.384	0.000
UKB_21001_Body_mass_index_BMI_ENSG00000115840.13_Cells_Cultured_fibroblasts	3	1.769	2	-0.122	0.200	0.810
UKB_21001_Body_mass_index_BMI_ENSG00000204764.13_Artery_Tibial	3	1.030	1	1.371	0.400	0.000
UKB_21001_Body_mass_index_BMI_ENSG00000248144.5_Colon_Sigmoid	4	2.859	3	-0.279	0.105	0.813
UKB_21001_Body_mass_index_BMI_ENSG00000043143.20_Cells_EBV-transformed_lymphocytes	3	1.024	1	-0.201	0.237	0.000
UKB_21001_Body_mass_index_BMI_ENSG00000185684.12_Kidney_Cortex	3	1.362	1	-0.242	0.248	0.000
UKB_21001_Body_mass_index_BMI_ENSG00000205930.8_Adipose_Visceral_Omentum	3	1.091	1	-0.287	0.155	0.000
UKB_21001_Body_mass_index_BMI_ENSG00000129353.14_Heart_Atrial_Appendage	3	1.009	1	0.274	0.225	0.000
UKB_21001_Body_mass_index_BMI_ENSG00000043143.20_Nerve_Tibial	2	1.001	1	-0.785	0.294	0.000
UKB_21001_Body_mass_index_BMI_ENSG00000185684.12_Liver	5	2.395	3	0.017	0.100	0.555
UKB_21001_Body_mass_index_BMI_ENSG00000248144.5_Brain_Cerebellum	3	0.794	1	-1.003	0.439	0.000
UKB_21001_Body_mass_index_BMI_ENSG00000115840.13_Esophagus_Gastroesophageal_Junction	3	0.975	1	-0.884	0.314	0.000
UKB_21001_Body_mass_index_BMI_ENSG00000229029.2_Esophagus_Mucosa	4	2.363	2	0.313	0.174	0.000
UKB_21001_Body_mass_index_BMI_ENSG00000043143.20_Adipose_Visceral_Omentum	3	1.265	1	-0.766	0.312	0.000
UKB_21001_Body_mass_index_BMI_ENSG00000185684.12_Brain_Anterior_cingulate_cortex_BA24	3	2.009	2	0.602	0.252	0.420
UKB_21001_Body_mass_index_BMI_ENSG00000248144.5_Adipose_Subcutaneous	3	1.352	1	-0.249	0.078	0.000
UKB_21001_Body_mass_index_BMI_ENSG00000115840.13_Brain_Cortex	3	1.005	1	-0.668	0.231	0.000
UKB_21001_Body_mass_index_BMI_ENSG00000204764.13_Adipose_Visceral_Omentum	3	1.052	1	1.585	0.399	0.000
UKB_21001_Body_mass_index_BMI_ENSG00000273381.1_Heart_Left_Ventricle	4	1.826	2	-0.423	0.150	0.000
UKB_21001_Body_mass_index_BMI_ENSG00000129353.14_Esophagus_Mucosa	3	1.372	1	-0.076	0.119	0.000
UKB_21001_Body_mass_index_BMI_ENSG00000171604.11_Testis	2	0.830	1	-1.555	0.514	0.000
UKB_21001_Body_mass_index_BMI_ENSG00000115840.13_Whole_Blood	3	1.009	1	-0.057	0.807	0.000
UKB_21001_Body_mass_index_BMI_ENSG00000043143.20_Prostate	3	0.864	1	-0.930	0.374	0.000
UKB_21001_Body_mass_index_BMI_ENSG00000171604.11_Whole_Blood	2	0.987	1	-1.332	0.403	0.000
UKB_21001_Body_mass_index_BMI_ENSG00000090534.17_Ovary	3	1.143	2	0.022	0.232	0.668
UKB_21001_Body_mass_index_BMI_ENSG00000054967.12_Adipose_Visceral_Omentum	2	0.810	1	-0.432	0.334	0.000
UKB_21001_Body_mass_index_BMI_ENSG00000043143.20_Artery_Tibial	2	0.911	1	-0.817	0.328	0.000
UKB_21001_Body_mass_index_BMI_ENSG00000171604.11_Thyroid	3	1.039	1	-0.932	0.217	0.000
UKB_21001_Body_mass_index_BMI_ENSG00000047188.15_Brain_Hippocampus	3	0.865	1	0.027	0.311	0.000
UKB_21001_Body_mass_index_BMI_ENSG00000204764.13_Colon_Transverse	3	0.836	1	2.232	0.944	0.000
UKB_21001_Body_mass_index_BMI_ENSG00000090534.17_Adipose_Subcutaneous	3	1.142	1	0.382	0.222	0.000
UKB_21001_Body_mass_index_BMI_ENSG00000129353.14_Spleen	3	1.235	1	-0.017	0.175	0.000
UKB_21001_Body_mass_index_BMI_ENSG00000043143.20_Adipose_Subcutaneous	3	0.991	1	-0.802	0.301	0.000
UKB_21001_Body_mass_index_BMI_ENSG00000171604.11_Small_Intestine_Terminal_Ileum	2	0.700	1	-0.388	0.199	0.000
UKB_21001_Body_mass_index_BMI_ENSG00000115840.13_Brain_Cerebellar_Hemisphere	4	1.607	2	-0.498	0.117	0.566
UKB_21001_Body_mass_index_BMI_ENSG00000171604.11_Skin_Sun_Exposed	2	0.944	1	-1.073	0.365	0.000
UKB_21001_Body_mass_index_BMI_ENSG00000229029.2_Stomach	3	0.861	1	0.386	0.300	0.000
UKB_21001_Body_mass_index_BMI_ENSG00000109667.11_Artery_Aorta	4	2.127	2	-0.109	0.104	0.611
UKB_21001_Body_mass_index_BMI_ENSG00000115840.13_Breast_Mammary_Tissue	3	1.248	1	-0.005	0.154	0.000
UKB_21001_Body_mass_index_BMI_ENSG00000279880.1_Testis	3	1.014	1	0.000	0.245	0.000
UKB_21001_Body_mass_index_BMI_ENSG00000177181.14_Esophagus_Muscularis	3	1.066	1	0.565	0.227	0.000
UKB_21001_Body_mass_index_BMI_ENSG00000129353.14_Colon_Transverse	3	1.035	1	-0.114	0.161	0.000
UKB_21001_Body_mass_index_BMI_ENSG00000054967.12_Prostate	2	0.995	1	-0.334	0.230	0.000
UKB_21001_Body_mass_index_BMI_ENSG00000204764.13_Brain_Frontal_Cortex_BA9	2	0.857	1	1.835	0.532	0.000
UKB_21001_Body_mass_index_BMI_ENSG00000171604.11_Cells_Cultured_fibroblasts	3	1.020	1	-0.815	0.183	0.000
UKB_21001_Body_mass_index_BMI_ENSG00000043143.20_Esophagus_Muscularis	3	0.823	1	1.514	0.608	0.000
UKB_21001_Body_mass_index_BMI_ENSG00000204764.13_Skin_Not_Sun_Exposed	2	0.949	1	1.490	0.460	0.000
UKB_21001_Body_mass_index_BMI_ENSG00000279880.1_Artery_Aorta	2	0.585	1	0.000	0.398	0.000
UKB_21001_Body_mass_index_BMI_ENSG00000115840.13_Esophagus_Mucosa	3	1.052	1	0.345	0.626	0.000
UKB_21001_Body_mass_index_BMI_ENSG00000171604.11_Pancreas	2	0.740	1	-1.603	0.560	0.000
UKB_21001_Body_mass_index_BMI_ENSG00000171604.11_Colon_Transverse	2	0.759	1	-0.534	0.231	0.000
UKB_21001_Body_mass_index_BMI_ENSG00000054967.12_Artery_Aorta	2	0.814	1	-0.487	0.327	0.000
UKB_21001_Body_mass_index_BMI_ENSG00000171604.11_Spleen	2	0.567	1	-1.725	0.636	0.000
UKB_21001_Body_mass_index_BMI_ENSG00000129353.14_Skin_Not_Sun_Exposed	3	1.802	2	-0.057	0.069	0.000
UKB_21001_Body_mass_index_BMI_ENSG00000279880.1_Thyroid	3	1.190	1	1.529	0.443	0.000
UKB_21001_Body_mass_index_BMI_ENSG00000171604.11_Esophagus_Mucosa	3	0.811	1	-1.206	0.349	0.000
UKB_21001_Body_mass_index_BMI_ENSG00000043143.20_Pancreas	3	0.723	1	1.452	0.563	0.000
UKB_21001_Body_mass_index_BMI_ENSG00000229029.2_Ovary	4	1.329	2	-0.020	0.332	0.897
UKB_21001_Body_mass_index_BMI_ENSG00000047188.15_Heart_Atrial_Appendage	5	2.263	2	0.133	0.101	0.625
UKB_21001_Body_mass_index_BMI_ENSG00000043143.20_Colon_Transverse	3	1.061	1	0.288	0.231	0.000
UKB_21001_Body_mass_index_BMI_ENSG00000171604.11_Brain_Hippocampus	2	0.586	1	-1.651	0.605	0.000
UKB_21001_Body_mass_index_BMI_ENSG00000115840.13_Heart_Atrial_Appendage	4	1.124	1	-0.023	0.149	0.000
UKB_21001_Body_mass_index_BMI_ENSG00000171604.11_Kidney_Cortex	2	0.832	1	0.339	0.264	0.000
UKB_21001_Body_mass_index_BMI_ENSG00000171604.11_Skin_Not_Sun_Exposed	2	0.999	1	-1.219	0.336	0.000
UKB_21001_Body_mass_index_BMI_ENSG00000204764.13_Brain_Nucleus_accumbens_basal_ganglia	3	1.121	1	0.820	0.174	0.000
UKB_21001_Body_mass_index_BMI_ENSG00000229029.2_Prostate	3	1.013	1	1.084	0.424	0.000
UKB_21001_Body_mass_index_BMI_ENSG00000043143.20_Cells_Cultured_fibroblasts	3	1.027	1	-0.750	0.270	0.000
UKB_21001_Body_mass_index_BMI_ENSG00000115840.13_Brain_Hippocampus	3	0.942	1	0.406	0.752	0.000
UKB_21001_Body_mass_index_BMI_ENSG00000204764.13_Thyroid	3	0.931	1	1.196	0.314	0.000
UKB_21001_Body_mass_index_BMI_ENSG00000234515.1_Brain_Hippocampus	3	1.033	1	0.832	0.315	0.000
UKB_21001_Body_mass_index_BMI_ENSG00000115840.13_Adrenal_Gland	3	0.895	1	0.015	0.305	0.000
UKB_21001_Body_mass_index_BMI_ENSG00000175115.11_Brain_Anterior_cingulate_cortex_BA24	2	0.761	1	-1.175	0.448	0.000
UKB_21001_Body_mass_index_BMI_ENSG00000175115.11_Brain_Cortex	3	1.229	1	-0.578	0.165	0.000
UKB_21001_Body_mass_index_BMI_ENSG00000115840.13_Cells_EBV-transformed_lymphocytes	3	0.721	1	-1.036	0.640	0.000
UKB_21001_Body_mass_index_BMI_ENSG00000229029.2_Artery_Coronary	3	1.079	1	0.892	0.269	0.000
UKB_21001_Body_mass_index_BMI_ENSG00000175115.11_Esophagus_Gastroesophageal_Junction	2	0.598	1	-1.362	0.569	0.000
UKB_21001_Body_mass_index_BMI_ENSG00000090534.17_Colon_Sigmoid	3	0.646	1	0.202	0.281	0.000
UKB_21001_Body_mass_index_BMI_ENSG00000273381.1_Liver	3	1.082	1	-0.531	0.241	0.000
UKB_21001_Body_mass_index_BMI_ENSG00000115840.13_Lung	2	1.004	1	-0.001	0.120	0.000
UKB_21001_Body_mass_index_BMI_ENSG00000054967.12_Cells_Cultured_fibroblasts	3	0.977	1	-0.405	0.275	0.000
UKB_21001_Body_mass_index_BMI_ENSG00000175115.11_Cells_Cultured_fibroblasts	3	0.976	1	0.243	0.325	0.000
UKB_21001_Body_mass_index_BMI_ENSG00000129353.14_Adrenal_Gland	6	3.242	3	0.413	0.132	0.000
UKB_21001_Body_mass_index_BMI_ENSG00000177181.14_Esophagus_Gastroesophageal_Junction	3	0.964	1	0.906	0.406	0.000
UKB_21001_Body_mass_index_BMI_ENSG00000175115.11_Artery_Aorta	4	1.745	2	-0.430	0.147	0.806
UKB_21001_Body_mass_index_BMI_ENSG00000129353.14_Testis	3	1.124	1	-0.317	0.259	0.000
UKB_21001_Body_mass_index_BMI_ENSG00000229029.2_Artery_Tibial	3	1.191	1	0.517	0.249	0.000
UKB_21001_Body_mass_index_BMI_ENSG00000204764.13_Brain_Putamen_basal_ganglia	3	0.950	1	1.238	0.327	0.000
UKB_21001_Body_mass_index_BMI_ENSG00000175115.11_Vagina	2	0.553	1	-1.275	0.600	0.000
UKB_21001_Body_mass_index_BMI_ENSG00000175115.11_Minor_Salivary_Gland	3	1.031	1	-0.991	0.269	0.000
UKB_21001_Body_mass_index_BMI_ENSG00000175115.11_Pituitary	2	0.957	1	-0.737	0.362	0.000
UKB_21001_Body_mass_index_BMI_ENSG00000109667.11_Brain_Cortex	2	1.004	1	0.264	0.207	0.000
UKB_21001_Body_mass_index_BMI_ENSG00000115840.13_Skin_Sun_Exposed	2	0.838	1	-0.756	0.891	0.000
UKB_21001_Body_mass_index_BMI_ENSG00000129353.14_Nerve_Tibial	3	1.009	1	0.407	0.339	0.000
UKB_21001_Body_mass_index_BMI_ENSG00000175115.11_Brain_Putamen_basal_ganglia	2	0.835	1	-1.135	0.423	0.000
UKB_21001_Body_mass_index_BMI_ENSG00000204764.13_Heart_Left_Ventricle	3	1.141	1	1.078	0.265	0.000
UKB_21001_Body_mass_index_BMI_ENSG00000175115.11_Thyroid	4	1.591	2	-0.674	0.193	0.000
UKB_21001_Body_mass_index_BMI_ENSG00000090534.17_Skin_Sun_Exposed	3	1.652	2	0.460	0.193	0.000
UKB_21001_Body_mass_index_BMI_ENSG00000175115.11_Whole_Blood	4	1.909	2	-0.408	0.121	0.684
UKB_21001_Body_mass_index_BMI_ENSG00000177181.14_Pancreas	2	0.919	1	0.995	0.470	0.000
UKB_21001_Body_mass_index_BMI_ENSG00000204764.13_Adipose_Subcutaneous	2	0.890	1	1.488	0.445	0.000
UKB_21001_Body_mass_index_BMI_ENSG00000115840.13_Brain_Substantia_nigra	2	0.612	1	-1.090	0.541	0.000
UKB_21001_Body_mass_index_BMI_ENSG00000175115.11_Breast_Mammary_Tissue	2	1.018	1	-0.436	0.121	0.000
UKB_21001_Body_mass_index_BMI_ENSG00000273381.1_Uterus	2	0.581	1	-0.735	0.386	0.000
UKB_21001_Body_mass_index_BMI_ENSG00000115840.13_Small_Intestine_Terminal_Ileum	3	0.964	1	0.045	0.322	0.000
UKB_21001_Body_mass_index_BMI_ENSG00000175115.11_Adipose_Subcutaneous	3	1.124	1	-0.372	0.154	0.000
UKB_21001_Body_mass_index_BMI_ENSG00000115840.13_Esophagus_Muscularis	4	1.354	2	-0.230	0.119	0.834
UKB_21001_Body_mass_index_BMI_ENSG00000234515.1_Brain_Anterior_cingulate_cortex_BA24	2	0.935	1	1.035	0.438	0.000
UKB_21001_Body_mass_index_BMI_ENSG00000054967.12_Esophagus_Gastroesophageal_Junction	3	0.806	1	-0.516	0.382	0.000
UKB_21001_Body_mass_index_BMI_ENSG00000047188.15_Esophagus_Mucosa	3	1.532	2	0.156	0.114	0.664
UKB_21001_Body_mass_index_BMI_ENSG00000109667.11_Pancreas	2	1.006	1	0.234	0.170	0.000
UKB_21001_Body_mass_index_BMI_ENSG00000129353.14_Small_Intestine_Terminal_Ileum	3	0.942	1	-0.070	0.320	0.000
UKB_21001_Body_mass_index_BMI_ENSG00000175115.11_Colon_Sigmoid	3	0.937	1	-0.952	0.414	0.000
UKB_21001_Body_mass_index_BMI_ENSG00000175115.11_Esophagus_Mucosa	3	1.016	1	-0.667	0.208	0.000
UKB_21001_Body_mass_index_BMI_ENSG00000129353.14_Esophagus_Muscularis	3	1.085	1	-0.104	0.162	0.000
UKB_21001_Body_mass_index_BMI_ENSG00000229029.2_Esophagus_Muscularis	3	0.698	1	0.355	0.195	0.000
UKB_21001_Body_mass_index_BMI_ENSG00000273381.1_Brain_Cortex	3	1.549	2	-0.014	0.148	0.562
UKB_21001_Body_mass_index_BMI_ENSG00000115840.13_Muscle_Skeletal	3	0.918	1	-0.034	0.234	0.000
UKB_21001_Body_mass_index_BMI_ENSG00000177181.14_Artery_Aorta	2	0.566	1	0.190	0.419	0.000
UKB_21001_Body_mass_index_BMI_ENSG00000175115.11_Spleen	2	0.937	1	-0.802	0.245	0.000
UKB_21001_Body_mass_index_BMI_ENSG00000204764.13_Brain_Cerebellum	2	0.783	1	1.555	0.418	0.000
UKB_21001_Body_mass_index_BMI_ENSG00000204632.11_Liver	5	1.912	2	0.062	0.152	0.000
UKB_21001_Body_mass_index_BMI_ENSG00000175115.11_Skin_Not_Sun_Exposed	2	1.013	1	-0.252	0.161	0.000
UKB_21001_Body_mass_index_BMI_ENSG00000204764.13_Colon_Sigmoid	3	1.115	1	-0.705	0.433	0.000
UKB_21001_Body_mass_index_BMI_ENSG00000175115.11_Brain_Frontal_Cortex_BA9	3	1.323	1	-0.808	0.245	0.000
UKB_21001_Body_mass_index_BMI_ENSG00000175115.11_Brain_Nucleus_accumbens_basal_ganglia	2	0.832	1	-1.125	0.418	0.000
UKB_21001_Body_mass_index_BMI_ENSG00000054967.12_Pancreas	3	1.067	1	-0.377	0.262	0.000
UKB_21001_Body_mass_index_BMI_ENSG00000175115.11_Brain_Hippocampus	2	0.959	1	-0.993	0.347	0.000
UKB_21001_Body_mass_index_BMI_ENSG00000175115.11_Lung	3	0.997	1	-0.743	0.228	0.000
UKB_21001_Body_mass_index_BMI_ENSG00000204764.13_Brain_Anterior_cingulate_cortex_BA24	2	0.855	1	1.843	0.640	0.000
UKB_21001_Body_mass_index_BMI_ENSG00000175115.11_Testis	3	0.823	1	-1.248	0.480	0.000
UKB_21001_Body_mass_index_BMI_ENSG00000115840.13_Ovary	2	0.910	1	0.063	0.278	0.000
UKB_21001_Body_mass_index_BMI_ENSG00000129353.14_Skin_Sun_Exposed	3	1.964	2	-0.054	0.063	0.000
UKB_21001_Body_mass_index_BMI_ENSG00000204764.13_Liver	3	0.993	1	0.811	0.171	0.000
UKB_21001_Body_mass_index_BMI_ENSG00000242372.6_Brain_Spinal_cord_cervical_c-1	2	0.562	1	-0.163	0.648	0.000
UKB_21001_Body_mass_index_BMI_ENSG00000175115.11_Nerve_Tibial	2	1.020	1	-0.433	0.116	0.000
UKB_21001_Body_mass_index_BMI_ENSG00000242372.6_Cells_EBV-transformed_lymphocytes	3	1.037	1	0.000	0.241	0.000
UKB_21001_Body_mass_index_BMI_ENSG00000054967.12_Minor_Salivary_Gland	2	0.696	1	-0.726	0.371	0.000
UKB_21001_Body_mass_index_BMI_ENSG00000242372.6_Lung	5	2.725	3	-0.370	0.122	0.573
UKB_21001_Body_mass_index_BMI_ENSG00000109667.11_Esophagus_Gastroesophageal_Junction	3	1.226	1	-0.178	0.104	0.000
UKB_21001_Body_mass_index_BMI_ENSG00000204764.13_Kidney_Cortex	2	0.964	1	1.525	0.466	0.000
UKB_21001_Body_mass_index_BMI_ENSG00000229029.2_Skin_Sun_Exposed	4	1.634	2	0.306	0.104	0.572
UKB_21001_Body_mass_index_BMI_ENSG00000175115.11_Brain_Hypothalamus	2	0.968	1	-0.826	0.265	0.000
UKB_21001_Body_mass_index_BMI_ENSG00000175115.11_Artery_Coronary	2	0.766	1	-1.204	0.476	0.000
UKB_21001_Body_mass_index_BMI_ENSG00000204764.13_Minor_Salivary_Gland	3	0.865	1	0.628	0.347	0.000
UKB_21001_Body_mass_index_BMI_ENSG00000273381.1_Artery_Tibial	3	0.747	1	-0.732	0.387	0.000
UKB_21001_Body_mass_index_BMI_ENSG00000175115.11_Prostate	3	2.002	2	-0.098	0.135	0.910
UKB_21001_Body_mass_index_BMI_ENSG00000090534.17_Brain_Cerebellar_Hemisphere	3	0.997	1	0.686	0.269	0.000
UKB_21001_Body_mass_index_BMI_ENSG00000054967.12_Vagina	3	1.019	1	-0.377	0.220	0.000
UKB_21001_Body_mass_index_BMI_ENSG00000175115.11_Adipose_Visceral_Omentum	3	1.025	1	-0.687	0.189	0.000
UKB_21001_Body_mass_index_BMI_ENSG00000242372.6_Skin_Sun_Exposed	4	2.092	2	-0.054	0.056	0.000
UKB_21001_Body_mass_index_BMI_ENSG00000234515.1_Small_Intestine_Terminal_Ileum	3	0.976	1	1.326	0.662	0.000
UKB_21001_Body_mass_index_BMI_ENSG00000163344.5_Skin_Sun_Exposed	3	1.047	1	-0.473	0.197	0.000
UKB_21001_Body_mass_index_BMI_ENSG00000165698.15_Thyroid	3	1.056	1	0.058	0.225	0.000
UKB_21001_Body_mass_index_BMI_ENSG00000177181.14_Uterus	2	0.706	1	0.997	0.408	0.000
UKB_21001_Body_mass_index_BMI_ENSG00000175115.11_Artery_Tibial	3	1.367	1	-0.756	0.237	0.000
UKB_21001_Body_mass_index_BMI_ENSG00000129353.14_Prostate	3	1.010	1	0.327	0.273	0.000
UKB_21001_Body_mass_index_BMI_ENSG00000054967.12_Heart_Left_Ventricle	2	0.915	1	-0.365	0.208	0.000
UKB_21001_Body_mass_index_BMI_ENSG00000163344.5_Esophagus_Muscularis	3	0.737	1	0.425	0.341	0.000
UKB_21001_Body_mass_index_BMI_ENSG00000242372.6_Esophagus_Muscularis	3	2.006	2	-0.006	0.092	0.000
UKB_21001_Body_mass_index_BMI_ENSG00000175115.11_Brain_Caudate_basal_ganglia	2	0.782	1	-1.175	0.449	0.000
UKB_21001_Body_mass_index_BMI_ENSG00000090534.17_Pancreas	3	0.897	1	0.233	0.263	0.000
UKB_21001_Body_mass_index_BMI_ENSG00000177181.14_Heart_Left_Ventricle	2	1.018	1	0.043	0.168	0.000
UKB_21001_Body_mass_index_BMI_ENSG00000175115.11_Brain_Substantia_nigra	3	0.883	1	-1.080	0.387	0.000
UKB_21001_Body_mass_index_BMI_ENSG00000175115.11_Skin_Sun_Exposed	2	0.628	1	-1.150	0.626	0.000
UKB_21001_Body_mass_index_BMI_ENSG00000129353.14_Adipose_Visceral_Omentum	4	1.900	2	0.062	0.158	0.482
UKB_21001_Body_mass_index_BMI_ENSG00000163344.5_Artery_Tibial	4	2.056	2	0.218	0.196	0.000
UKB_21001_Body_mass_index_BMI_ENSG00000242372.6_Muscle_Skeletal	4	2.060	2	-0.047	0.043	0.000
UKB_21001_Body_mass_index_BMI_ENSG00000258717.1_Adrenal_Gland	3	1.975	2	0.118	0.195	0.907
UKB_21001_Body_mass_index_BMI_ENSG00000054967.12_Whole_Blood	3	1.742	2	-0.360	0.173	0.740
UKB_21001_Body_mass_index_BMI_ENSG00000258717.1_Testis	3	0.875	1	0.989	0.288	0.000
UKB_21001_Body_mass_index_BMI_ENSG00000163344.5_Brain_Caudate_basal_ganglia	2	1.007	1	-0.605	0.267	0.000
UKB_21001_Body_mass_index_BMI_ENSG00000165698.15_Brain_Cerebellar_Hemisphere	3	0.894	1	-0.952	0.379	0.000
UKB_21001_Body_mass_index_BMI_ENSG00000163344.5_Adipose_Visceral_Omentum	2	0.854	1	-0.009	0.292	0.000
UKB_21001_Body_mass_index_BMI_ENSG00000165698.15_Heart_Left_Ventricle	2	0.817	1	-1.010	0.418	0.000
UKB_21001_Body_mass_index_BMI_ENSG00000242372.6_Ovary	3	1.108	1	0.000	0.231	0.000
UKB_21001_Body_mass_index_BMI_ENSG00000163344.5_Nerve_Tibial	3	0.915	1	0.071	0.254	0.000
UKB_21001_Body_mass_index_BMI_ENSG00000090534.17_Esophagus_Gastroesophageal_Junction	2	0.547	1	0.254	0.288	0.000
UKB_21001_Body_mass_index_BMI_ENSG00000242372.6_Prostate	3	1.057	1	0.000	0.185	0.000
UKB_21001_Body_mass_index_BMI_ENSG00000229029.2_Lung	3	1.336	1	0.849	0.279	0.000
UKB_21001_Body_mass_index_BMI_ENSG00000242372.6_Artery_Coronary	3	1.355	1	0.000	0.168	0.000
UKB_21001_Body_mass_index_BMI_ENSG00000129353.14_Ovary	3	0.738	1	0.399	0.336	0.000
UKB_21001_Body_mass_index_BMI_ENSG00000163344.5_Testis	3	1.040	1	0.491	0.208	0.000
UKB_21001_Body_mass_index_BMI_ENSG00000233483.2_Brain_Amygdala	2	0.870	1	-0.756	0.362	0.000
UKB_21001_Body_mass_index_BMI_ENSG00000109667.11_Breast_Mammary_Tissue	3	0.975	1	-0.563	0.289	0.000
UKB_21001_Body_mass_index_BMI_ENSG00000242372.6_Esophagus_Mucosa	4	2.316	2	-0.164	0.115	0.000
UKB_21001_Body_mass_index_BMI_ENSG00000163344.5_Lung	2	0.618	1	0.842	0.414	0.000
UKB_21001_Body_mass_index_BMI_ENSG00000233483.2_Small_Intestine_Terminal_Ileum	3	1.043	1	-0.634	0.291	0.000
UKB_21001_Body_mass_index_BMI_ENSG00000165698.15_Adipose_Subcutaneous	3	1.213	1	-0.968	0.386	0.000
UKB_21001_Body_mass_index_BMI_ENSG00000129353.14_Artery_Tibial	3	1.195	1	-0.160	0.203	0.000
UKB_21001_Body_mass_index_BMI_ENSG00000234515.1_Adipose_Visceral_Omentum	3	1.037	1	0.985	0.404	0.000
UKB_21001_Body_mass_index_BMI_ENSG00000242372.6_Heart_Atrial_Appendage	5	3.045	3	-0.068	0.110	0.000
UKB_21001_Body_mass_index_BMI_ENSG00000233483.2_Esophagus_Muscularis	2	0.996	1	-0.478	0.194	0.000
UKB_21001_Body_mass_index_BMI_ENSG00000177181.14_Adipose_Subcutaneous	2	1.005	1	0.080	0.127	0.000
UKB_21001_Body_mass_index_BMI_ENSG00000163344.5_Brain_Hippocampus	3	0.934	1	-0.811	0.392	0.000
UKB_21001_Body_mass_index_BMI_ENSG00000264116.4_Testis	2	0.921	1	0.674	0.326	0.000
UKB_21001_Body_mass_index_BMI_ENSG00000163344.5_Brain_Nucleus_accumbens_basal_ganglia	2	1.012	1	-0.328	0.130	0.000
UKB_21001_Body_mass_index_BMI_ENSG00000242372.6_Adrenal_Gland	3	1.217	1	-0.330	0.228	0.000
UKB_21001_Body_mass_index_BMI_ENSG00000163344.5_Skin_Not_Sun_Exposed	3	1.027	1	-0.604	0.265	0.000
UKB_21001_Body_mass_index_BMI_ENSG00000242372.6_Whole_Blood	5	3.900	4	-0.256	0.070	0.464
UKB_21001_Body_mass_index_BMI_ENSG00000047188.15_Brain_Cerebellum	2	1.011	1	0.039	0.094	0.000
UKB_21001_Body_mass_index_BMI_ENSG00000163344.5_Colon_Transverse	2	0.585	1	0.878	0.441	0.000
UKB_21001_Body_mass_index_BMI_ENSG00000233483.2_Skin_Sun_Exposed	4	1.843	2	-0.199	0.064	0.000
UKB_21001_Body_mass_index_BMI_ENSG00000163344.5_Esophagus_Mucosa	3	1.165	1	-0.061	0.221	0.000
UKB_21001_Body_mass_index_BMI_ENSG00000229029.2_Testis	3	0.881	1	0.875	0.372	0.000
UKB_21001_Body_mass_index_BMI_ENSG00000242372.6_Pituitary	3	1.206	1	0.248	0.209	0.000
UKB_21001_Body_mass_index_BMI_ENSG00000165698.15_Brain_Cerebellum	3	0.684	1	0.153	0.246	0.000
UKB_21001_Body_mass_index_BMI_ENSG00000242372.6_Brain_Cerebellar_Hemisphere	2	0.761	1	0.304	0.393	0.000
UKB_21001_Body_mass_index_BMI_ENSG00000163344.5_Adipose_Subcutaneous	3	1.116	1	-0.017	0.204	0.000
UKB_21001_Body_mass_index_BMI_ENSG00000129353.14_Muscle_Skeletal	3	1.180	1	0.095	0.063	0.000
UKB_21001_Body_mass_index_BMI_ENSG00000242372.6_Breast_Mammary_Tissue	5	3.090	4	-0.254	0.158	0.569
UKB_21001_Body_mass_index_BMI_ENSG00000165698.15_Breast_Mammary_Tissue	3	1.887	2	-0.593	0.148	0.000
UKB_21001_Body_mass_index_BMI_ENSG00000242372.6_Artery_Aorta	3	1.110	1	0.000	0.167	0.000
UKB_21001_Body_mass_index_BMI_ENSG00000233483.2_Ovary	2	0.815	1	-0.806	0.438	0.000
UKB_21001_Body_mass_index_BMI_ENSG00000163344.5_Breast_Mammary_Tissue	3	0.779	1	0.002	0.297	0.000
UKB_21001_Body_mass_index_BMI_ENSG00000054967.12_Thyroid	3	1.217	1	-0.246	0.181	0.000
UKB_21001_Body_mass_index_BMI_ENSG00000242372.6_Cells_Cultured_fibroblasts	6	3.659	4	-0.136	0.116	0.000
UKB_21001_Body_mass_index_BMI_ENSG00000229029.2_Nerve_Tibial	3	1.148	1	0.566	0.199	0.000
UKB_21001_Body_mass_index_BMI_ENSG00000163344.5_Whole_Blood	3	1.367	2	0.281	0.192	0.659
UKB_21001_Body_mass_index_BMI_ENSG00000035720.7_Thyroid	3	1.035	1	0.166	0.266	0.000
UKB_21001_Body_mass_index_BMI_ENSG00000233483.2_Prostate	3	1.157	1	-0.324	0.120	0.000
UKB_21001_Body_mass_index_BMI_ENSG00000165698.15_Esophagus_Gastroesophageal_Junction	2	0.758	1	-0.901	0.359	0.000
UKB_21001_Body_mass_index_BMI_ENSG00000047188.15_Adipose_Subcutaneous	4	2.022	2	0.302	0.115	0.000
UKB_21001_Body_mass_index_BMI_ENSG00000242372.6_Esophagus_Gastroesophageal_Junction	4	1.893	2	-0.062	0.104	0.241
UKB_21001_Body_mass_index_BMI_ENSG00000233483.2_Cells_EBV-transformed_lymphocytes	2	0.801	1	-0.701	0.406	0.000
UKB_21001_Body_mass_index_BMI_ENSG00000273381.1_Muscle_Skeletal	3	0.645	1	-0.259	0.228	0.000
UKB_21001_Body_mass_index_BMI_ENSG00000109667.11_Whole_Blood	3	1.299	1	-0.180	0.105	0.000
UKB_21001_Body_mass_index_BMI_ENSG00000163344.5_Pituitary	3	0.636	1	-0.614	0.305	0.000
UKB_21001_Body_mass_index_BMI_ENSG00000242372.6_Brain_Cortex	3	1.057	1	0.216	0.232	0.000
UKB_21001_Body_mass_index_BMI_ENSG00000233483.2_Lung	2	0.984	1	-0.437	0.165	0.000
UKB_21001_Body_mass_index_BMI_ENSG00000163344.5_Brain_Putamen_basal_ganglia	2	0.539	1	-1.037	0.565	0.000
UKB_21001_Body_mass_index_BMI_ENSG00000242372.6_Pancreas	3	1.258	1	0.000	0.168	0.000
UKB_21001_Body_mass_index_BMI_ENSG00000129353.14_Cells_Cultured_fibroblasts	4	1.564	2	0.294	0.125	0.000
UKB_21001_Body_mass_index_BMI_ENSG00000163344.5_Artery_Aorta	4	1.159	1	0.745	0.355	0.000
UKB_21001_Body_mass_index_BMI_ENSG00000204632.11_Colon_Sigmoid	5	2.165	2	-0.193	0.142	0.793
UKB_21001_Body_mass_index_BMI_ENSG00000165698.15_Pancreas	3	1.042	1	-0.828	0.308	0.000
UKB_21001_Body_mass_index_BMI_ENSG00000242372.6_Nerve_Tibial	6	3.959	4	-0.194	0.121	0.000
UKB_21001_Body_mass_index_BMI_ENSG00000163344.5_Cells_Cultured_fibroblasts	3	0.833	1	-0.015	0.312	0.000
UKB_21001_Body_mass_index_BMI_ENSG00000035720.7_Brain_Cerebellar_Hemisphere	3	0.903	1	0.447	0.298	0.000
UKB_21001_Body_mass_index_BMI_ENSG00000242372.6_Brain_Hypothalamus	3	0.973	1	0.275	0.298	0.000
UKB_21001_Body_mass_index_BMI_ENSG00000165698.15_Artery_Aorta	2	0.638	1	-0.622	0.273	0.000
UKB_21001_Body_mass_index_BMI_ENSG00000163344.5_Brain_Cortex	3	0.985	1	-0.745	0.351	0.000
UKB_21001_Body_mass_index_BMI_ENSG00000242372.6_Testis	3	1.413	1	-0.170	0.181	0.000
UKB_21001_Body_mass_index_BMI_ENSG00000233483.2_Adrenal_Gland	3	1.189	1	-0.324	0.124	0.000
UKB_21001_Body_mass_index_BMI_ENSG00000177181.14_Breast_Mammary_Tissue	3	1.045	1	0.128	0.193	0.000
UKB_21001_Body_mass_index_BMI_ENSG00000035720.7_Whole_Blood	2	0.540	1	0.217	0.353	0.000
UKB_21001_Body_mass_index_BMI_ENSG00000242372.6_Artery_Tibial	5	2.941	3	0.036	0.108	0.000
UKB_21001_Body_mass_index_BMI_ENSG00000246820.2_Testis	3	1.009	1	0.604	0.293	0.000
UKB_21001_Body_mass_index_BMI_ENSG00000233483.2_Heart_Atrial_Appendage	4	1.437	1	-0.282	0.102	0.000
UKB_21001_Body_mass_index_BMI_ENSG00000204542.2_Pituitary	4	2.442	2	-0.061	0.082	0.585
UKB_21001_Body_mass_index_BMI_ENSG00000129353.14_Esophagus_Gastroesophageal_Junction	3	1.250	1	-0.163	0.239	0.000
UKB_21001_Body_mass_index_BMI_ENSG00000165698.15_Cells_Cultured_fibroblasts	3	1.063	1	-0.824	0.311	0.000
UKB_21001_Body_mass_index_BMI_ENSG00000054967.12_Brain_Cerebellar_Hemisphere	2	0.745	1	-0.799	0.396	0.000
UKB_21001_Body_mass_index_BMI_ENSG00000242372.6_Brain_Caudate_basal_ganglia	2	0.556	1	-0.058	0.249	0.000
UKB_21001_Body_mass_index_BMI_ENSG00000242372.6_Adipose_Visceral_Omentum	3	1.496	2	-0.054	0.216	0.000
UKB_21001_Body_mass_index_BMI_ENSG00000233483.2_Esophagus_Mucosa	3	1.029	1	-0.197	0.072	0.000
UKB_21001_Body_mass_index_BMI_ENSG00000054967.12_Brain_Putamen_basal_ganglia	2	0.896	1	-0.458	0.279	0.000
UKB_21001_Body_mass_index_BMI_ENSG00000242372.6_Stomach	4	1.935	2	-0.119	0.137	0.000
UKB_21001_Body_mass_index_BMI_ENSG00000129353.14_Kidney_Cortex	2	0.634	1	-0.157	0.382	0.000
UKB_21001_Body_mass_index_BMI_ENSG00000129353.14_Liver	3	1.445	1	0.319	0.265	0.000
UKB_21001_Body_mass_index_BMI_ENSG00000242372.6_Colon_Transverse	3	1.028	1	0.000	0.198	0.000
UKB_21001_Body_mass_index_BMI_ENSG00000035720.7_Adipose_Subcutaneous	4	2.042	2	0.085	0.119	0.000
UKB_21001_Body_mass_index_BMI_ENSG00000054967.12_Colon_Sigmoid	2	0.734	1	-0.447	0.366	0.000
UKB_21001_Body_mass_index_BMI_ENSG00000177181.14_Colon_Sigmoid	3	1.132	1	0.629	0.247	0.000
UKB_21001_Body_mass_index_BMI_ENSG00000242372.6_Spleen	3	1.678	2	-0.609	0.187	0.103
UKB_21001_Body_mass_index_BMI_ENSG00000233483.2_Breast_Mammary_Tissue	3	1.062	1	-0.466	0.196	0.000
UKB_21001_Body_mass_index_BMI_ENSG00000165698.15_Brain_Hypothalamus	3	0.726	1	0.078	0.346	0.000
UKB_21001_Body_mass_index_BMI_ENSG00000129353.14_Heart_Left_Ventricle	4	2.030	2	0.069	0.110	0.369
UKB_21001_Body_mass_index_BMI_ENSG00000242372.6_Skin_Not_Sun_Exposed	4	2.064	2	-0.059	0.061	0.000
UKB_21001_Body_mass_index_BMI_ENSG00000108786.10_Adrenal_Gland	3	1.087	1	-0.954	0.308	0.000
UKB_21001_Body_mass_index_BMI_ENSG00000108786.10_Brain_Hippocampus	3	1.076	1	-1.118	0.392	0.000
UKB_21001_Body_mass_index_BMI_ENSG00000165698.15_Nerve_Tibial	3	1.116	1	-0.758	0.277	0.000
UKB_21001_Body_mass_index_BMI_ENSG00000108786.10_Esophagus_Mucosa	4	1.675	2	-0.443	0.172	0.791
UKB_21001_Body_mass_index_BMI_ENSG00000242372.6_Heart_Left_Ventricle	4	2.089	2	-0.073	0.095	0.000
UKB_21001_Body_mass_index_BMI_ENSG00000233483.2_Whole_Blood	2	1.001	1	-0.437	0.168	0.000
UKB_21001_Body_mass_index_BMI_ENSG00000108786.10_Heart_Atrial_Appendage	3	1.178	1	-1.120	0.394	0.000
UKB_21001_Body_mass_index_BMI_ENSG00000242372.6_Thyroid	4	2.631	3	-0.326	0.114	0.442
UKB_21001_Body_mass_index_BMI_ENSG00000054967.12_Adipose_Subcutaneous	3	1.062	1	-0.289	0.163	0.000
UKB_21001_Body_mass_index_BMI_ENSG00000129353.14_Whole_Blood	5	3.027	3	-0.037	0.066	0.510
UKB_21001_Body_mass_index_BMI_ENSG00000108786.10_Muscle_Skeletal	3	2.004	2	-0.530	0.138	0.000
UKB_21001_Body_mass_index_BMI_ENSG00000035720.7_Breast_Mammary_Tissue	3	1.253	1	0.129	0.316	0.000
UKB_21001_Body_mass_index_BMI_ENSG00000242372.6_Colon_Sigmoid	3	1.024	1	0.000	0.122	0.000
UKB_21001_Body_mass_index_BMI_ENSG00000165698.15_Artery_Tibial	2	1.005	1	-0.706	0.202	0.000
UKB_21001_Body_mass_index_BMI_ENSG00000242372.6_Adipose_Subcutaneous	4	1.985	2	-0.109	0.116	0.000
UKB_21001_Body_mass_index_BMI_ENSG00000035720.7_Colon_Sigmoid	2	0.601	1	-0.000	0.261	0.000
UKB_21001_Body_mass_index_BMI_ENSG00000108786.10_Prostate	3	1.458	1	-0.723	0.207	0.000
UKB_21001_Body_mass_index_BMI_ENSG00000233483.2_Brain_Cerebellar_Hemisphere	2	1.004	1	-0.474	0.194	0.000
UKB_21001_Body_mass_index_BMI_ENSG00000108786.10_Artery_Coronary	3	0.939	1	-0.055	0.344	0.000
UKB_21001_Body_mass_index_BMI_ENSG00000108786.10_Skin_Sun_Exposed	4	1.575	2	-0.966	0.284	0.000
UKB_21001_Body_mass_index_BMI_ENSG00000233483.2_Pituitary	2	0.993	1	-0.394	0.147	0.000
UKB_21001_Body_mass_index_BMI_ENSG00000242372.6_Brain_Cerebellum	3	1.028	1	0.183	0.194	0.000
UKB_21001_Body_mass_index_BMI_ENSG00000035720.7_Artery_Aorta	3	1.031	1	0.136	0.163	0.000
UKB_21001_Body_mass_index_BMI_ENSG00000242372.6_Uterus	2	0.854	1	0.000	0.259	0.000
UKB_21001_Body_mass_index_BMI_ENSG00000129353.14_Thyroid	5	2.266	2	-0.161	0.132	0.811
UKB_21001_Body_mass_index_BMI_ENSG00000178965.13_Testis	2	0.669	1	-1.301	0.484	0.000
UKB_21001_Body_mass_index_BMI_ENSG00000233483.2_Vagina	2	1.004	1	-0.533	0.213	0.000
UKB_21001_Body_mass_index_BMI_ENSG00000234515.1_Brain_Caudate_basal_ganglia	3	0.886	1	1.145	0.504	0.000
UKB_21001_Body_mass_index_BMI_ENSG00000233483.2_Brain_Cortex	2	0.901	1	-0.712	0.304	0.000
UKB_21001_Body_mass_index_BMI_ENSG00000108786.10_Small_Intestine_Terminal_Ileum	4	1.928	2	-0.424	0.146	0.776
UKB_21001_Body_mass_index_BMI_ENSG00000165698.15_Esophagus_Muscularis	3	0.931	1	-0.895	0.307	0.000
UKB_21001_Body_mass_index_BMI_ENSG00000108786.10_Esophagus_Muscularis	4	2.078	2	-0.484	0.100	0.622
UKB_21001_Body_mass_index_BMI_ENSG00000178965.13_Adipose_Visceral_Omentum	4	1.857	2	-1.188	0.272	0.091
UKB_21001_Body_mass_index_BMI_ENSG00000035720.7_Lung	3	1.081	1	0.129	0.156	0.000
UKB_21001_Body_mass_index_BMI_ENSG00000233483.2_Pancreas	2	1.005	1	-0.297	0.109	0.000
UKB_21001_Body_mass_index_BMI_ENSG00000109667.11_Brain_Hippocampus	3	0.760	1	0.424	0.363	0.000
UKB_21001_Body_mass_index_BMI_ENSG00000108786.10_Brain_Amygdala	2	0.864	1	-1.100	0.393	0.000
UKB_21001_Body_mass_index_BMI_ENSG00000108786.10_Lung	4	2.184	2	-0.288	0.101	0.843
UKB_21001_Body_mass_index_BMI_ENSG00000178965.13_Vagina	2	0.628	1	-0.099	0.243	0.000
UKB_21001_Body_mass_index_BMI_ENSG00000233483.2_Esophagus_Gastroesophageal_Junction	2	0.702	1	-0.916	0.449	0.000
UKB_21001_Body_mass_index_BMI_ENSG00000178965.13_Liver	2	0.930	1	-0.134	0.209	0.000
UKB_21001_Body_mass_index_BMI_ENSG00000108786.10_Cells_EBV-transformed_lymphocytes	3	1.053	1	-0.557	0.148	0.000
UKB_21001_Body_mass_index_BMI_ENSG00000165698.15_Esophagus_Mucosa	4	1.278	1	-0.860	0.345	0.000
UKB_21001_Body_mass_index_BMI_ENSG00000108786.10_Vagina	3	0.671	1	-1.348	0.554	0.000
UKB_21001_Body_mass_index_BMI_ENSG00000054967.12_Breast_Mammary_Tissue	2	0.917	1	-0.412	0.226	0.000
UKB_21001_Body_mass_index_BMI_ENSG00000108786.10_Esophagus_Gastroesophageal_Junction	4	2.843	3	-0.331	0.093	0.698
UKB_21001_Body_mass_index_BMI_ENSG00000072062.13_Artery_Tibial	2	0.881	1	0.795	0.357	0.000
UKB_21001_Body_mass_index_BMI_ENSG00000035720.7_Nerve_Tibial	3	1.162	1	0.138	0.167	0.000
UKB_21001_Body_mass_index_BMI_ENSG00000047188.15_Colon_Sigmoid	4	1.922	2	0.171	0.114	0.619
UKB_21001_Body_mass_index_BMI_ENSG00000108786.10_Brain_Cortex	4	1.792	2	-0.599	0.162	0.000
UKB_21001_Body_mass_index_BMI_ENSG00000233483.2_Adipose_Visceral_Omentum	3	1.065	1	-0.420	0.167	0.000
UKB_21001_Body_mass_index_BMI_ENSG00000108786.10_Pancreas	4	1.966	2	-0.351	0.125	0.819
UKB_21001_Body_mass_index_BMI_ENSG00000129353.14_Colon_Sigmoid	3	1.534	2	0.087	0.200	0.404
UKB_21001_Body_mass_index_BMI_ENSG00000108786.10_Artery_Aorta	5	2.741	3	-0.706	0.141	0.263
UKB_21001_Body_mass_index_BMI_ENSG00000109667.11_Heart_Atrial_Appendage	3	0.640	1	-0.189	0.230	0.000
UKB_21001_Body_mass_index_BMI_ENSG00000273381.1_Ovary	3	0.778	1	-0.236	0.278	0.000
UKB_21001_Body_mass_index_BMI_ENSG00000204542.2_Cells_Cultured_fibroblasts	4	1.048	1	0.285	0.182	0.000
UKB_21001_Body_mass_index_BMI_ENSG00000108786.10_Cells_Cultured_fibroblasts	4	2.069	2	-0.178	0.108	0.914
UKB_21001_Body_mass_index_BMI_ENSG00000129353.14_Brain_Cerebellum	3	0.685	1	-0.224	0.285	0.000
UKB_21001_Body_mass_index_BMI_ENSG00000233483.2_Brain_Caudate_basal_ganglia	2	0.676	1	-0.906	0.446	0.000
UKB_21001_Body_mass_index_BMI_ENSG00000129353.14_Breast_Mammary_Tissue	3	1.086	1	0.273	0.225	0.000
UKB_21001_Body_mass_index_BMI_ENSG00000165698.15_Adrenal_Gland	3	0.678	1	-0.877	0.386	0.000
UKB_21001_Body_mass_index_BMI_ENSG00000035720.7_Testis	4	1.936	2	-0.339	0.110	0.865
UKB_21001_Body_mass_index_BMI_ENSG00000109576.13_Lung	4	2.663	3	0.131	0.166	0.727
UKB_21001_Body_mass_index_BMI_ENSG00000108786.10_Breast_Mammary_Tissue	5	2.859	3	-0.680	0.154	0.000
UKB_21001_Body_mass_index_BMI_ENSG00000233483.2_Testis	2	0.959	1	-0.704	0.327	0.000
UKB_21001_Body_mass_index_BMI_ENSG00000117448.13_Esophagus_Mucosa	3	0.797	1	-0.625	0.324	0.000
UKB_21001_Body_mass_index_BMI_ENSG00000108786.10_Pituitary	4	1.887	2	-0.368	0.168	0.828
UKB_21001_Body_mass_index_BMI_ENSG00000072062.13_Brain_Hippocampus	2	0.678	1	0.965	0.481	0.000
UKB_21001_Body_mass_index_BMI_ENSG00000108786.10_Brain_Cerebellar_Hemisphere	3	1.587	2	-0.414	0.127	0.720
UKB_21001_Body_mass_index_BMI_ENSG00000260461.1_Brain_Cerebellum	4	1.450	1	0.095	0.152	0.000
UKB_21001_Body_mass_index_BMI_ENSG00000234515.1_Testis	3	1.060	1	-0.733	0.264	0.000
UKB_21001_Body_mass_index_BMI_ENSG00000108786.10_Whole_Blood	4	2.353	2	-0.467	0.119	0.000
UKB_21001_Body_mass_index_BMI_ENSG00000035720.7_Artery_Tibial	3	1.043	1	0.156	0.191	0.000
UKB_21001_Body_mass_index_BMI_ENSG00000260461.1_Adipose_Subcutaneous	3	1.062	1	0.972	0.328	0.000
UKB_21001_Body_mass_index_BMI_ENSG00000117448.13_Spleen	3	0.991	1	-0.833	0.357	0.000
UKB_21001_Body_mass_index_BMI_ENSG00000233483.2_Brain_Hypothalamus	2	0.976	1	-0.620	0.302	0.000
UKB_21001_Body_mass_index_BMI_ENSG00000072062.13_Esophagus_Mucosa	3	1.048	1	-0.254	0.091	0.000
UKB_21001_Body_mass_index_BMI_ENSG00000117448.13_Colon_Transverse	2	0.633	1	-1.141	0.574	0.000
UKB_21001_Body_mass_index_BMI_ENSG00000273381.1_Adipose_Visceral_Omentum	2	0.672	1	-0.414	0.354	0.000
UKB_21001_Body_mass_index_BMI_ENSG00000233483.2_Brain_Nucleus_accumbens_basal_ganglia	3	1.258	1	-0.617	0.328	0.000
UKB_21001_Body_mass_index_BMI_ENSG00000117448.13_Thyroid	3	1.085	1	-0.581	0.812	0.000
UKB_21001_Body_mass_index_BMI_ENSG00000129353.14_Adipose_Subcutaneous	3	1.127	1	0.260	0.212	0.000
UKB_21001_Body_mass_index_BMI_ENSG00000108786.10_Brain_Frontal_Cortex_BA9	3	1.069	1	-0.967	0.320	0.000
UKB_21001_Body_mass_index_BMI_ENSG00000108786.10_Skin_Not_Sun_Exposed	4	2.059	2	-1.550	0.626	0.000
UKB_21001_Body_mass_index_BMI_ENSG00000233483.2_Skin_Not_Sun_Exposed	2	1.008	1	-0.212	0.076	0.000
UKB_21001_Body_mass_index_BMI_ENSG00000260461.1_Colon_Sigmoid	3	1.043	1	0.971	0.326	0.000
UKB_21001_Body_mass_index_BMI_ENSG00000117448.13_Lung	2	0.815	1	-1.000	0.490	0.000
UKB_21001_Body_mass_index_BMI_ENSG00000035720.7_Artery_Coronary	3	0.934	1	0.195	0.337	0.000
UKB_21001_Body_mass_index_BMI_ENSG00000047188.15_Brain_Putamen_basal_ganglia	2	0.574	1	1.093	0.613	0.000
UKB_21001_Body_mass_index_BMI_ENSG00000260461.1_Brain_Cerebellar_Hemisphere	3	1.130	1	0.126	0.213	0.000
UKB_21001_Body_mass_index_BMI_ENSG00000108786.10_Brain_Nucleus_accumbens_basal_ganglia	3	1.194	1	-0.920	0.294	0.000
UKB_21001_Body_mass_index_BMI_ENSG00000035720.7_Skin_Sun_Exposed	4	1.089	1	-0.507	0.485	0.000
UKB_21001_Body_mass_index_BMI_ENSG00000108786.10_Colon_Transverse	4	1.871	2	-0.513	0.104	0.000
UKB_21001_Body_mass_index_BMI_ENSG00000260461.1_Pituitary	2	0.548	1	-0.099	0.274	0.000
UKB_21001_Body_mass_index_BMI_ENSG00000072062.13_Artery_Aorta	2	0.704	1	0.979	0.481	0.000
UKB_21001_Body_mass_index_BMI_ENSG00000117448.13_Brain_Cerebellar_Hemisphere	3	1.088	1	-0.436	0.146	0.000
UKB_21001_Body_mass_index_BMI_ENSG00000109667.11_Esophagus_Mucosa	3	0.888	1	0.576	0.173	0.000
UKB_21001_Body_mass_index_BMI_ENSG00000117448.13_Pituitary	3	1.024	1	-0.565	0.246	0.000
UKB_21001_Body_mass_index_BMI_ENSG00000108786.10_Spleen	4	2.352	2	-0.141	0.153	0.722
UKB_21001_Body_mass_index_BMI_ENSG00000260461.1_Brain_Putamen_basal_ganglia	3	0.954	1	0.887	0.401	0.000
UKB_21001_Body_mass_index_BMI_ENSG00000233483.2_Brain_Frontal_Cortex_BA9	2	0.971	1	-0.653	0.313	0.000
UKB_21001_Body_mass_index_BMI_ENSG00000108786.10_Stomach	3	1.265	1	-0.506	0.131	0.000
UKB_21001_Body_mass_index_BMI_ENSG00000117448.13_Nerve_Tibial	3	0.894	1	0.649	0.334	0.000
UKB_21001_Body_mass_index_BMI_ENSG00000260461.1_Thyroid	3	0.813	1	1.107	0.496	0.000
UKB_21001_Body_mass_index_BMI_ENSG00000108786.10_Artery_Tibial	3	2.014	2	-0.277	0.087	0.818
UKB_21001_Body_mass_index_BMI_ENSG00000233483.2_Stomach	2	0.995	1	-0.368	0.142	0.000
UKB_21001_Body_mass_index_BMI_ENSG00000164985.14_Brain_Nucleus_accumbens_basal_ganglia	3	0.583	1	-2.258	0.718	0.000
UKB_21001_Body_mass_index_BMI_ENSG00000260252.1_Thyroid	3	0.782	1	1.081	0.535	0.000
UKB_21001_Body_mass_index_BMI_ENSG00000117448.13_Whole_Blood	3	1.029	1	-0.558	0.227	0.000
UKB_21001_Body_mass_index_BMI_ENSG00000072062.13_Whole_Blood	3	1.041	1	-0.014	0.198	0.000
UKB_21001_Body_mass_index_BMI_ENSG00000108786.10_Brain_Caudate_basal_ganglia	4	1.611	2	-0.210	0.181	0.869
UKB_21001_Body_mass_index_BMI_ENSG00000233483.2_Spleen	3	1.033	1	-0.533	0.210	0.000
UKB_21001_Body_mass_index_BMI_ENSG00000108786.10_Nerve_Tibial	5	2.939	3	-0.065	0.112	0.572
UKB_21001_Body_mass_index_BMI_ENSG00000260461.1_Whole_Blood	3	0.985	1	0.099	0.312	0.000
UKB_21001_Body_mass_index_BMI_ENSG00000117448.13_Testis	3	0.647	1	-1.148	0.579	0.000
UKB_21001_Body_mass_index_BMI_ENSG00000047188.15_Thyroid	3	1.093	1	0.025	0.101	0.000
UKB_21001_Body_mass_index_BMI_ENSG00000035720.7_Spleen	3	0.590	1	-0.844	0.317	0.000
UKB_21001_Body_mass_index_BMI_ENSG00000233483.2_Colon_Transverse	3	1.036	1	-0.443	0.175	0.000
UKB_21001_Body_mass_index_BMI_ENSG00000108786.10_Brain_Hypothalamus	3	0.912	1	-1.284	0.504	0.000
UKB_21001_Body_mass_index_BMI_ENSG00000108786.10_Testis	3	0.926	1	-1.247	0.484	0.000
UKB_21001_Body_mass_index_BMI_ENSG00000117448.13_Muscle_Skeletal	3	1.470	1	-0.652	0.239	0.000
UKB_21001_Body_mass_index_BMI_ENSG00000204632.11_Adipose_Subcutaneous	5	3.354	3	-0.110	0.098	0.883
UKB_21001_Body_mass_index_BMI_ENSG00000108786.10_Liver	3	1.840	2	-0.187	0.210	0.728
UKB_21001_Body_mass_index_BMI_ENSG00000035720.7_Esophagus_Mucosa	2	0.569	1	0.410	0.344	0.000
UKB_21001_Body_mass_index_BMI_ENSG00000260252.1_Ovary	3	0.842	1	0.870	0.417	0.000
UKB_21001_Body_mass_index_BMI_ENSG00000108786.10_Kidney_Cortex	3	0.982	1	-1.126	0.400	0.000
UKB_21001_Body_mass_index_BMI_ENSG00000108786.10_Uterus	3	1.460	1	-0.842	0.256	0.000
UKB_21001_Body_mass_index_BMI_ENSG00000108786.10_Minor_Salivary_Gland	3	1.237	1	-0.786	0.232	0.000
UKB_21001_Body_mass_index_BMI_ENSG00000260461.1_Brain_Cortex	2	1.010	1	0.137	0.224	0.000
UKB_21001_Body_mass_index_BMI_ENSG00000108786.10_Brain_Anterior_cingulate_cortex_BA24	3	1.088	1	-0.042	0.264	0.000
UKB_21001_Body_mass_index_BMI_ENSG00000236849.5_Artery_Tibial	3	1.091	1	0.329	0.146	0.000
UKB_21001_Body_mass_index_BMI_ENSG00000233483.2_Colon_Sigmoid	2	0.990	1	-0.537	0.211	0.000
UKB_21001_Body_mass_index_BMI_ENSG00000108786.10_Adipose_Subcutaneous	4	2.078	2	-0.418	0.078	0.409
UKB_21001_Body_mass_index_BMI_ENSG00000260461.1_Pancreas	3	0.933	1	0.131	0.332	0.000
UKB_21001_Body_mass_index_BMI_ENSG00000117448.13_Brain_Cerebellum	3	1.034	1	-0.449	0.149	0.000
UKB_21001_Body_mass_index_BMI_ENSG00000117448.13_Skin_Sun_Exposed	3	0.815	1	1.268	0.380	0.000
UKB_21001_Body_mass_index_BMI_ENSG00000164985.14_Artery_Aorta	3	1.034	1	-0.848	0.346	0.000
UKB_21001_Body_mass_index_BMI_ENSG00000260461.1_Brain_Anterior_cingulate_cortex_BA24	2	0.839	1	0.138	0.372	0.000
UKB_21001_Body_mass_index_BMI_ENSG00000233483.2_Brain_Cerebellum	3	1.497	1	-0.558	0.223	0.000
UKB_21001_Body_mass_index_BMI_ENSG00000260461.1_Cells_Cultured_fibroblasts	3	0.715	1	0.151	0.349	0.000
UKB_21001_Body_mass_index_BMI_ENSG00000108786.10_Brain_Cerebellum	4	2.137	2	-0.301	0.083	0.697
UKB_21001_Body_mass_index_BMI_ENSG00000109576.13_Brain_Spinal_cord_cervical_c-1	3	1.358	2	0.152	0.122	0.700
UKB_21001_Body_mass_index_BMI_ENSG00000117448.13_Esophagus_Muscularis	3	1.125	1	1.118	0.311	0.000
UKB_21001_Body_mass_index_BMI_ENSG00000108786.10_Colon_Sigmoid	4	2.111	2	-0.286	0.090	0.817
UKB_21001_Body_mass_index_BMI_ENSG00000035720.7_Brain_Hippocampus	3	1.244	1	0.147	0.130	0.000
UKB_21001_Body_mass_index_BMI_ENSG00000233483.2_Adipose_Subcutaneous	3	1.102	1	-0.538	0.218	0.000
UKB_21001_Body_mass_index_BMI_ENSG00000108786.10_Thyroid	4	2.126	2	-0.561	0.126	0.577
UKB_21001_Body_mass_index_BMI_ENSG00000236849.5_Adipose_Visceral_Omentum	3	1.647	2	0.355	0.106	0.000
UKB_21001_Body_mass_index_BMI_ENSG00000216624.3_Ovary	3	1.042	1	-0.484	0.208	0.000
UKB_21001_Body_mass_index_BMI_ENSG00000260461.1_Artery_Aorta	2	0.693	1	-0.894	0.407	0.000
UKB_21001_Body_mass_index_BMI_ENSG00000273381.1_Skin_Sun_Exposed	3	0.873	1	-0.428	0.219	0.000
UKB_21001_Body_mass_index_BMI_ENSG00000272644.1_Breast_Mammary_Tissue	2	0.865	1	0.294	0.286	0.000
UKB_21001_Body_mass_index_BMI_ENSG00000234515.1_Brain_Hypothalamus	3	0.803	1	1.445	0.743	0.000
UKB_21001_Body_mass_index_BMI_ENSG00000216624.3_Testis	3	1.939	2	-0.490	0.150	0.000
UKB_21001_Body_mass_index_BMI_ENSG00000108786.10_Brain_Putamen_basal_ganglia	2	0.849	1	-0.046	0.287	0.000
UKB_21001_Body_mass_index_BMI_ENSG00000109576.13_Muscle_Skeletal	4	2.025	2	0.077	0.125	0.868
UKB_21001_Body_mass_index_BMI_ENSG00000260461.1_Ovary	2	0.626	1	0.106	0.436	0.000
UKB_21001_Body_mass_index_BMI_ENSG00000108786.10_Heart_Left_Ventricle	4	2.401	2	-0.777	0.186	0.302
UKB_21001_Body_mass_index_BMI_ENSG00000260461.1_Artery_Tibial	3	0.981	1	-0.056	0.408	0.000
UKB_21001_Body_mass_index_BMI_ENSG00000233483.2_Heart_Left_Ventricle	4	2.123	2	-0.228	0.113	0.629
UKB_21001_Body_mass_index_BMI_ENSG00000272644.1_Adipose_Visceral_Omentum	3	0.883	1	0.769	0.414	0.000
UKB_21001_Body_mass_index_BMI_ENSG00000236849.5_Nerve_Tibial	5	3.107	3	0.184	0.057	0.347
UKB_21001_Body_mass_index_BMI_ENSG00000109667.11_Small_Intestine_Terminal_Ileum	3	1.046	1	-0.144	0.171	0.000
UKB_21001_Body_mass_index_BMI_ENSG00000260461.1_Esophagus_Muscularis	2	0.555	1	1.271	0.509	0.000
UKB_21001_Body_mass_index_BMI_ENSG00000233483.2_Thyroid	3	1.048	1	-0.277	0.100	0.000
UKB_21001_Body_mass_index_BMI_ENSG00000272644.1_Artery_Tibial	2	0.995	1	0.518	0.248	0.000
UKB_21001_Body_mass_index_BMI_ENSG00000260461.1_Brain_Amygdala	2	0.572	1	0.200	0.383	0.000
UKB_21001_Body_mass_index_BMI_ENSG00000236849.5_Testis	3	1.206	1	0.321	0.153	0.000
UKB_21001_Body_mass_index_BMI_ENSG00000260461.1_Brain_Substantia_nigra	3	0.977	1	0.172	0.300	0.000
UKB_21001_Body_mass_index_BMI_ENSG00000260461.1_Cells_EBV-transformed_lymphocytes	3	0.690	1	-0.067	0.305	0.000
UKB_21001_Body_mass_index_BMI_ENSG00000260461.1_Brain_Hypothalamus	4	1.334	2	0.028	0.172	0.000
UKB_21001_Body_mass_index_BMI_ENSG00000109667.11_Esophagus_Muscularis	4	2.213	2	-0.146	0.054	0.000
UKB_21001_Body_mass_index_BMI_ENSG00000203896.9_Brain_Frontal_Cortex_BA9	3	1.030	1	0.908	0.365	0.000
UKB_21001_Body_mass_index_BMI_ENSG00000260461.1_Brain_Frontal_Cortex_BA9	2	1.010	1	0.123	0.195	0.000
UKB_21001_Body_mass_index_BMI_ENSG00000236849.5_Stomach	3	1.055	1	0.439	0.203	0.000
UKB_21001_Body_mass_index_BMI_ENSG00000260461.1_Brain_Nucleus_accumbens_basal_ganglia	2	0.835	1	0.187	0.326	0.000
UKB_21001_Body_mass_index_BMI_ENSG00000233483.2_Minor_Salivary_Gland	3	1.044	1	-0.347	0.127	0.000
UKB_21001_Body_mass_index_BMI_ENSG00000260461.1_Brain_Hippocampus	3	1.030	1	1.018	0.350	0.000
UKB_21001_Body_mass_index_BMI_ENSG00000272644.1_Esophagus_Muscularis	2	0.911	1	0.634	0.320	0.000
UKB_21001_Body_mass_index_BMI_ENSG00000233483.2_Liver	2	1.003	1	-0.414	0.156	0.000
UKB_21001_Body_mass_index_BMI_ENSG00000236849.5_Spleen	2	0.820	1	0.714	0.364	0.000
UKB_21001_Body_mass_index_BMI_ENSG00000260461.1_Heart_Atrial_Appendage	3	0.678	1	0.177	0.419	0.000
UKB_21001_Body_mass_index_BMI_ENSG00000234515.1_Brain_Spinal_cord_cervical_c-1	3	0.821	1	1.276	0.597	0.000
UKB_21001_Body_mass_index_BMI_ENSG00000236849.5_Colon_Transverse	3	1.127	1	0.327	0.157	0.000
UKB_21001_Body_mass_index_BMI_ENSG00000160685.13_Adipose_Visceral_Omentum	3	1.030	1	-1.088	0.277	0.000
UKB_21001_Body_mass_index_BMI_ENSG00000260461.1_Colon_Transverse	2	0.862	1	0.183	0.336	0.000
UKB_21001_Body_mass_index_BMI_ENSG00000217128.11_Esophagus_Muscularis	2	0.952	1	0.599	0.242	0.000
UKB_21001_Body_mass_index_BMI_ENSG00000047188.15_Heart_Left_Ventricle	4	2.353	2	0.199	0.109	0.814
UKB_21001_Body_mass_index_BMI_ENSG00000203896.9_Skin_Not_Sun_Exposed	4	1.507	1	-0.582	0.175	0.000
UKB_21001_Body_mass_index_BMI_ENSG00000160685.13_Muscle_Skeletal	3	0.793	1	-0.709	0.219	0.000
UKB_21001_Body_mass_index_BMI_ENSG00000164985.14_Esophagus_Gastroesophageal_Junction	3	1.371	1	-0.105	0.110	0.000
UKB_21001_Body_mass_index_BMI_ENSG00000260461.1_Esophagus_Mucosa	3	1.135	1	0.118	0.183	0.000
UKB_21001_Body_mass_index_BMI_ENSG00000236849.5_Heart_Left_Ventricle	3	1.606	2	0.281	0.158	0.358
UKB_21001_Body_mass_index_BMI_ENSG00000272644.1_Small_Intestine_Terminal_Ileum	3	1.028	1	0.195	0.214	0.000
UKB_21001_Body_mass_index_BMI_ENSG00000236849.5_Colon_Sigmoid	3	1.230	1	0.263	0.092	0.000
UKB_21001_Body_mass_index_BMI_ENSG00000272644.1_Lung	3	0.750	1	0.762	0.424	0.000
UKB_21001_Body_mass_index_BMI_ENSG00000217128.11_Uterus	2	0.568	1	0.750	0.460	0.000
UKB_21001_Body_mass_index_BMI_ENSG00000160685.13_Brain_Caudate_basal_ganglia	2	0.653	1	-0.614	0.477	0.000
UKB_21001_Body_mass_index_BMI_ENSG00000217128.11_Whole_Blood	2	0.958	1	-0.497	0.255	0.000
UKB_21001_Body_mass_index_BMI_ENSG00000160685.13_Artery_Tibial	3	1.258	1	-0.635	0.126	0.000
UKB_21001_Body_mass_index_BMI_ENSG00000236849.5_Adipose_Subcutaneous	3	1.081	1	0.423	0.156	0.000
UKB_21001_Body_mass_index_BMI_ENSG00000186732.13_Brain_Cerebellum	4	1.562	2	-0.076	0.145	0.000
UKB_21001_Body_mass_index_BMI_ENSG00000160685.13_Esophagus_Muscularis	3	1.907	2	-0.574	0.102	0.028
UKB_21001_Body_mass_index_BMI_ENSG00000228643.1_Testis	3	0.929	1	1.469	0.489	0.000
UKB_21001_Body_mass_index_BMI_ENSG00000160685.13_Skin_Sun_Exposed	2	1.011	1	-0.659	0.134	0.000
UKB_21001_Body_mass_index_BMI_ENSG00000272644.1_Thyroid	3	1.065	1	0.230	0.268	0.000
UKB_21001_Body_mass_index_BMI_ENSG00000217128.11_Artery_Aorta	3	0.951	1	-0.827	0.330	0.000
UKB_21001_Body_mass_index_BMI_ENSG00000186732.13_Brain_Cerebellar_Hemisphere	4	1.473	1	-0.094	0.158	0.000
UKB_21001_Body_mass_index_BMI_ENSG00000160685.13_Lung	3	1.038	1	-1.086	0.324	0.000
UKB_21001_Body_mass_index_BMI_ENSG00000217128.11_Brain_Putamen_basal_ganglia	2	0.534	1	0.807	0.509	0.000
UKB_21001_Body_mass_index_BMI_ENSG00000236849.5_Brain_Cerebellum	3	0.629	1	0.960	0.580	0.000
UKB_21001_Body_mass_index_BMI_ENSG00000160685.13_Nerve_Tibial	3	1.092	1	-0.630	0.148	0.000
UKB_21001_Body_mass_index_BMI_ENSG00000186732.13_Brain_Putamen_basal_ganglia	3	0.875	1	0.442	0.282	0.000
UKB_21001_Body_mass_index_BMI_ENSG00000217128.11_Spleen	2	0.875	1	-0.563	0.314	0.000
UKB_21001_Body_mass_index_BMI_ENSG00000093217.9_Adrenal_Gland	3	0.725	1	0.540	0.267	0.000
UKB_21001_Body_mass_index_BMI_ENSG00000160685.13_Brain_Hypothalamus	2	0.666	1	-1.601	0.518	0.000
UKB_21001_Body_mass_index_BMI_ENSG00000160685.13_Adrenal_Gland	2	0.585	1	-1.390	0.501	0.000
UKB_21001_Body_mass_index_BMI_ENSG00000272644.1_Whole_Blood	2	0.517	1	0.818	0.506	0.000
UKB_21001_Body_mass_index_BMI_ENSG00000186732.13_Uterus	2	0.615	1	0.742	0.463	0.000
UKB_21001_Body_mass_index_BMI_ENSG00000160685.13_Skin_Not_Sun_Exposed	3	1.023	1	-0.747	0.188	0.000
UKB_21001_Body_mass_index_BMI_ENSG00000126934.13_Whole_Blood	4	1.843	2	0.580	0.151	0.524
UKB_21001_Body_mass_index_BMI_ENSG00000093217.9_Esophagus_Mucosa	3	1.066	1	0.099	0.112	0.000
UKB_21001_Body_mass_index_BMI_ENSG00000109576.13_Artery_Coronary	3	1.830	2	0.217	0.150	0.813
UKB_21001_Body_mass_index_BMI_ENSG00000236849.5_Thyroid	4	1.724	2	0.313	0.093	0.000
UKB_21001_Body_mass_index_BMI_ENSG00000160685.13_Esophagus_Mucosa	3	1.258	1	-0.608	0.139	0.000
UKB_21001_Body_mass_index_BMI_ENSG00000186732.13_Liver	2	1.012	1	-0.255	0.127	0.000
UKB_21001_Body_mass_index_BMI_ENSG00000160685.13_Stomach	3	0.962	1	-1.369	0.424	0.000
UKB_21001_Body_mass_index_BMI_ENSG00000164985.14_Esophagus_Muscularis	4	2.026	2	-0.203	0.084	0.872
UKB_21001_Body_mass_index_BMI_ENSG00000160685.13_Breast_Mammary_Tissue	3	1.028	1	-1.105	0.283	0.000
UKB_21001_Body_mass_index_BMI_ENSG00000186732.13_Skin_Sun_Exposed	5	2.417	2	-0.446	0.139	0.000
UKB_21001_Body_mass_index_BMI_ENSG00000182263.13_Brain_Nucleus_accumbens_basal_ganglia	3	1.502	1	0.570	0.197	0.000
UKB_21001_Body_mass_index_BMI_ENSG00000160685.13_Adipose_Subcutaneous	3	1.699	2	-0.724	0.158	0.511
UKB_21001_Body_mass_index_BMI_ENSG00000093217.9_Colon_Transverse	3	1.754	2	0.362	0.134	0.000
UKB_21001_Body_mass_index_BMI_ENSG00000182263.13_Skin_Not_Sun_Exposed	4	1.504	1	0.340	0.108	0.000
UKB_21001_Body_mass_index_BMI_ENSG00000109667.11_Skin_Sun_Exposed	3	1.651	2	0.544	0.194	0.000
UKB_21001_Body_mass_index_BMI_ENSG00000273381.1_Nerve_Tibial	2	0.999	1	-0.494	0.236	0.000
UKB_21001_Body_mass_index_BMI_ENSG00000272644.1_Nerve_Tibial	3	1.104	1	0.245	0.230	0.000
UKB_21001_Body_mass_index_BMI_ENSG00000203896.9_Spleen	3	1.056	1	-0.579	0.172	0.000
UKB_21001_Body_mass_index_BMI_ENSG00000160685.13_Whole_Blood	3	0.951	1	-0.686	0.466	0.000
UKB_21001_Body_mass_index_BMI_ENSG00000109576.13_Prostate	4	1.993	2	0.306	0.181	0.398
UKB_21001_Body_mass_index_BMI_ENSG00000236849.5_Liver	3	1.062	1	0.341	0.164	0.000
UKB_21001_Body_mass_index_BMI_ENSG00000126934.13_Pituitary	4	1.954	2	-0.405	0.252	0.504
UKB_21001_Body_mass_index_BMI_ENSG00000093217.9_Skin_Sun_Exposed	3	1.164	1	-0.173	0.155	0.000
UKB_21001_Body_mass_index_BMI_ENSG00000182263.13_Stomach	2	1.019	1	0.354	0.112	0.000
UKB_21001_Body_mass_index_BMI_ENSG00000236849.5_Kidney_Cortex	2	0.738	1	0.768	0.443	0.000
UKB_21001_Body_mass_index_BMI_ENSG00000047188.15_Kidney_Cortex	2	0.645	1	0.103	0.313	0.000
UKB_21001_Body_mass_index_BMI_ENSG00000160685.13_Heart_Left_Ventricle	3	0.834	1	-0.682	0.262	0.000
UKB_21001_Body_mass_index_BMI_ENSG00000236849.5_Brain_Substantia_nigra	3	0.743	1	0.757	0.436	0.000
UKB_21001_Body_mass_index_BMI_ENSG00000126934.13_Brain_Cerebellar_Hemisphere	4	1.981	2	0.673	0.232	0.690
UKB_21001_Body_mass_index_BMI_ENSG00000182263.13_Spleen	3	1.043	1	0.258	0.079	0.000
UKB_21001_Body_mass_index_BMI_ENSG00000160685.13_Vagina	3	0.784	1	-1.002	0.346	0.000
UKB_21001_Body_mass_index_BMI_ENSG00000236849.5_Skin_Sun_Exposed	3	1.079	1	0.431	0.211	0.000
UKB_21001_Body_mass_index_BMI_ENSG00000204542.2_Skin_Not_Sun_Exposed	6	3.156	3	0.396	0.146	0.785
UKB_21001_Body_mass_index_BMI_ENSG00000160685.13_Esophagus_Gastroesophageal_Junction	3	1.113	1	-1.161	0.334	0.000
UKB_21001_Body_mass_index_BMI_ENSG00000182263.13_Colon_Transverse	3	1.224	1	0.341	0.108	0.000
UKB_21001_Body_mass_index_BMI_ENSG00000272644.1_Cells_EBV-transformed_lymphocytes	3	0.616	1	0.720	0.380	0.000
UKB_21001_Body_mass_index_BMI_ENSG00000160685.13_Cells_Cultured_fibroblasts	2	1.015	1	-1.029	0.263	0.000
UKB_21001_Body_mass_index_BMI_ENSG00000126934.13_Breast_Mammary_Tissue	4	2.025	2	-0.258	0.176	0.675
UKB_21001_Body_mass_index_BMI_ENSG00000272644.1_Adrenal_Gland	2	0.844	1	0.710	0.370	0.000
UKB_21001_Body_mass_index_BMI_ENSG00000182263.13_Artery_Tibial	3	1.585	2	0.342	0.194	0.914
UKB_21001_Body_mass_index_BMI_ENSG00000047188.15_Minor_Salivary_Gland	3	1.621	2	0.207	0.130	0.665
UKB_21001_Body_mass_index_BMI_ENSG00000203896.9_Colon_Transverse	3	1.139	1	-0.619	0.185	0.000
UKB_21001_Body_mass_index_BMI_ENSG00000160685.13_Artery_Aorta	3	1.028	1	-0.931	0.214	0.000
UKB_21001_Body_mass_index_BMI_ENSG00000272644.1_Skin_Not_Sun_Exposed	3	0.955	1	0.175	0.328	0.000
UKB_21001_Body_mass_index_BMI_ENSG00000093217.9_Adipose_Visceral_Omentum	3	0.913	1	0.750	0.339	0.000
UKB_21001_Body_mass_index_BMI_ENSG00000109576.13_Ovary	3	1.022	1	0.446	0.200	0.000
UKB_21001_Body_mass_index_BMI_ENSG00000126934.13_Cells_Cultured_fibroblasts	4	2.845	3	-0.160	0.119	0.524
UKB_21001_Body_mass_index_BMI_ENSG00000186732.13_Brain_Amygdala	3	1.613	2	0.218	0.187	0.000
UKB_21001_Body_mass_index_BMI_ENSG00000236849.5_Small_Intestine_Terminal_Ileum	3	1.055	1	0.431	0.165	0.000
UKB_21001_Body_mass_index_BMI_ENSG00000182263.13_Adipose_Visceral_Omentum	4	2.355	2	0.292	0.100	0.768
UKB_21001_Body_mass_index_BMI_ENSG00000236849.5_Esophagus_Muscularis	3	1.187	1	0.374	0.182	0.000
UKB_21001_Body_mass_index_BMI_ENSG00000186732.13_Brain_Caudate_basal_ganglia	3	1.036	1	-0.312	0.247	0.000
UKB_21001_Body_mass_index_BMI_ENSG00000093217.9_Brain_Caudate_basal_ganglia	4	1.781	2	0.310	0.203	0.000
UKB_21001_Body_mass_index_BMI_ENSG00000272644.1_Uterus	2	0.887	1	0.289	0.283	0.000
UKB_21001_Body_mass_index_BMI_ENSG00000272644.1_Colon_Transverse	3	1.012	1	0.210	0.215	0.000
UKB_21001_Body_mass_index_BMI_ENSG00000182263.13_Nerve_Tibial	5	2.190	2	0.249	0.070	0.000
UKB_21001_Body_mass_index_BMI_ENSG00000047188.15_Uterus	2	0.944	1	0.525	0.204	0.000
UKB_21001_Body_mass_index_BMI_ENSG00000186732.13_Prostate	2	0.580	1	0.780	0.482	0.000
UKB_21001_Body_mass_index_BMI_ENSG00000093217.9_Artery_Tibial	3	1.043	1	-0.293	0.223	0.000
UKB_21001_Body_mass_index_BMI_ENSG00000126934.13_Artery_Aorta	5	2.441	2	-0.808	0.179	0.704
UKB_21001_Body_mass_index_BMI_ENSG00000109576.13_Brain_Substantia_nigra	3	1.176	1	-0.179	0.172	0.000
UKB_21001_Body_mass_index_BMI_ENSG00000182263.13_Testis	5	1.675	1	0.653	0.232	0.000
UKB_21001_Body_mass_index_BMI_ENSG00000236849.5_Muscle_Skeletal	3	0.933	1	0.518	0.253	0.000
UKB_21001_Body_mass_index_BMI_ENSG00000272644.1_Cells_Cultured_fibroblasts	2	0.879	1	0.448	0.206	0.000
UKB_21001_Body_mass_index_BMI_ENSG00000186732.13_Ovary	4	1.541	1	0.347	0.180	0.000
UKB_21001_Body_mass_index_BMI_ENSG00000203896.9_Stomach	3	0.995	1	-0.272	0.262	0.000
UKB_21001_Body_mass_index_BMI_ENSG00000182263.13_Minor_Salivary_Gland	3	1.018	1	0.544	0.185	0.000
UKB_21001_Body_mass_index_BMI_ENSG00000109576.13_Skin_Sun_Exposed	3	1.441	1	0.298	0.128	0.000
UKB_21001_Body_mass_index_BMI_ENSG00000126934.13_Brain_Cortex	3	1.973	2	-0.186	0.105	0.795
UKB_21001_Body_mass_index_BMI_ENSG00000182263.13_Liver	3	1.362	1	0.459	0.150	0.000
UKB_21001_Body_mass_index_BMI_ENSG00000093217.9_Brain_Spinal_cord_cervical_c-1	3	0.697	1	-0.160	0.309	0.000
UKB_21001_Body_mass_index_BMI_ENSG00000186732.13_Brain_Spinal_cord_cervical_c-1	3	1.044	1	-0.064	0.124	0.000
UKB_21001_Body_mass_index_BMI_ENSG00000182263.13_Colon_Sigmoid	3	1.556	2	0.360	0.115	0.000
UKB_21001_Body_mass_index_BMI_ENSG00000126934.13_Esophagus_Gastroesophageal_Junction	5	2.541	3	-0.593	0.157	0.798
UKB_21001_Body_mass_index_BMI_ENSG00000047188.15_Brain_Anterior_cingulate_cortex_BA24	3	1.266	2	0.209	0.202	0.718
UKB_21001_Body_mass_index_BMI_ENSG00000093217.9_Lung	3	1.159	1	-0.053	0.223	0.000
UKB_21001_Body_mass_index_BMI_ENSG00000104885.17_Esophagus_Muscularis	5	1.681	1	-0.021	0.102	0.000
UKB_21001_Body_mass_index_BMI_ENSG00000182263.13_Adipose_Subcutaneous	4	2.055	2	0.189	0.127	0.915
UKB_21001_Body_mass_index_BMI_ENSG00000186732.13_Nerve_Tibial	4	2.059	2	-0.026	0.050	0.000
UKB_21001_Body_mass_index_BMI_ENSG00000126934.13_Lung	3	1.076	1	-0.373	0.150	0.000
UKB_21001_Body_mass_index_BMI_ENSG00000236849.5_Artery_Coronary	2	0.935	1	0.588	0.287	0.000
UKB_21001_Body_mass_index_BMI_ENSG00000093217.9_Vagina	3	1.261	1	-0.224	0.204	0.000
UKB_21001_Body_mass_index_BMI_ENSG00000182263.13_Heart_Left_Ventricle	3	1.040	1	0.392	0.127	0.000
UKB_21001_Body_mass_index_BMI_ENSG00000047188.15_Adipose_Visceral_Omentum	4	2.042	2	0.133	0.065	0.685
UKB_21001_Body_mass_index_BMI_ENSG00000236849.5_Prostate	3	1.106	1	0.447	0.163	0.000
UKB_21001_Body_mass_index_BMI_ENSG00000093217.9_Liver	4	1.947	2	0.339	0.157	0.000
UKB_21001_Body_mass_index_BMI_ENSG00000273381.1_Skin_Not_Sun_Exposed	3	1.055	1	-0.393	0.203	0.000
UKB_21001_Body_mass_index_BMI_ENSG00000182263.13_Thyroid	3	2.012	2	0.317	0.105	0.645
UKB_21001_Body_mass_index_BMI_ENSG00000236849.5_Ovary	3	1.014	1	0.471	0.226	0.000
UKB_21001_Body_mass_index_BMI_ENSG00000109667.11_Brain_Substantia_nigra	3	0.666	1	0.423	0.343	0.000
UKB_21001_Body_mass_index_BMI_ENSG00000164985.14_Colon_Sigmoid	2	0.837	1	-1.593	0.604	0.000
UKB_21001_Body_mass_index_BMI_ENSG00000203896.9_Brain_Caudate_basal_ganglia	3	1.110	1	-0.675	0.267	0.000
UKB_21001_Body_mass_index_BMI_ENSG00000104885.17_Skin_Sun_Exposed	3	1.130	1	-0.330	0.185	0.000
UKB_21001_Body_mass_index_BMI_ENSG00000093217.9_Cells_Cultured_fibroblasts	3	1.033	1	-0.096	0.136	0.000
UKB_21001_Body_mass_index_BMI_ENSG00000236849.5_Lung	4	1.326	1	0.367	0.157	0.000
UKB_21001_Body_mass_index_BMI_ENSG00000126934.13_Small_Intestine_Terminal_Ileum	3	0.868	1	-0.004	0.274	0.000
UKB_21001_Body_mass_index_BMI_ENSG00000186732.13_Testis	3	1.038	1	-0.051	0.214	0.000
UKB_21001_Body_mass_index_BMI_ENSG00000182263.13_Brain_Putamen_basal_ganglia	3	0.938	1	0.648	0.234	0.000
UKB_21001_Body_mass_index_BMI_ENSG00000126934.13_Brain_Amygdala	3	1.050	1	-0.541	0.232	0.000
UKB_21001_Body_mass_index_BMI_ENSG00000182263.13_Adrenal_Gland	2	1.020	1	0.426	0.138	0.000
UKB_21001_Body_mass_index_BMI_ENSG00000109667.11_Ovary	2	0.646	1	0.439	0.363	0.000
UKB_21001_Body_mass_index_BMI_ENSG00000126934.13_Esophagus_Muscularis	4	2.185	2	-0.689	0.151	0.783
UKB_21001_Body_mass_index_BMI_ENSG00000182263.13_Esophagus_Mucosa	3	1.987	2	0.398	0.147	0.775
UKB_21001_Body_mass_index_BMI_ENSG00000093217.9_Esophagus_Gastroesophageal_Junction	3	1.062	1	-0.235	0.325	0.000
UKB_21001_Body_mass_index_BMI_ENSG00000203896.9_Artery_Tibial	5	2.963	3	-0.263	0.099	0.698
UKB_21001_Body_mass_index_BMI_ENSG00000186732.13_Brain_Nucleus_accumbens_basal_ganglia	3	1.016	1	0.400	0.252	0.000
UKB_21001_Body_mass_index_BMI_ENSG00000270964.1_Cells_EBV-transformed_lymphocytes	3	1.040	1	0.070	0.117	0.000
UKB_21001_Body_mass_index_BMI_ENSG00000236849.5_Adrenal_Gland	3	0.917	1	0.626	0.337	0.000
UKB_21001_Body_mass_index_BMI_ENSG00000093217.9_Brain_Cerebellum	3	1.108	1	-0.016	0.262	0.000
UKB_21001_Body_mass_index_BMI_ENSG00000270964.1_Brain_Spinal_cord_cervical_c-1	2	0.977	1	0.116	0.187	0.000
UKB_21001_Body_mass_index_BMI_ENSG00000270964.1_Ovary	3	1.184	1	0.078	0.135	0.000
UKB_21001_Body_mass_index_BMI_ENSG00000182263.13_Heart_Atrial_Appendage	3	1.506	1	0.407	0.131	0.000
UKB_21001_Body_mass_index_BMI_ENSG00000186732.13_Skin_Not_Sun_Exposed	5	2.980	3	-0.300	0.133	0.723
UKB_21001_Body_mass_index_BMI_ENSG00000270964.1_Lung	4	2.021	2	0.055	0.093	0.000
UKB_21001_Body_mass_index_BMI_ENSG00000126934.13_Brain_Substantia_nigra	2	0.717	1	-0.737	0.346	0.000
UKB_21001_Body_mass_index_BMI_ENSG00000093217.9_Breast_Mammary_Tissue	3	0.833	1	0.629	0.329	0.000
UKB_21001_Body_mass_index_BMI_ENSG00000109667.11_Artery_Coronary	4	1.564	2	-0.169	0.131	0.219
UKB_21001_Body_mass_index_BMI_ENSG00000236849.5_Esophagus_Mucosa	3	1.311	1	0.598	0.291	0.000
UKB_21001_Body_mass_index_BMI_ENSG00000126934.13_Skin_Sun_Exposed	4	1.489	2	0.408	0.206	0.779
UKB_21001_Body_mass_index_BMI_ENSG00000182263.13_Skin_Sun_Exposed	4	2.059	2	0.235	0.105	0.887
UKB_21001_Body_mass_index_BMI_ENSG00000104885.17_Artery_Tibial	3	1.634	2	-0.169	0.125	0.000
UKB_21001_Body_mass_index_BMI_ENSG00000093217.9_Adipose_Subcutaneous	3	1.003	1	0.788	0.379	0.000
UKB_21001_Body_mass_index_BMI_ENSG00000236849.5_Heart_Atrial_Appendage	4	2.098	2	0.246	0.078	0.000
UKB_21001_Body_mass_index_BMI_ENSG00000270964.1_Brain_Substantia_nigra	2	0.888	1	0.174	0.281	0.000
UKB_21001_Body_mass_index_BMI_ENSG00000182263.13_Esophagus_Muscularis	3	1.996	2	0.386	0.143	0.774
UKB_21001_Body_mass_index_BMI_ENSG00000270964.1_Skin_Sun_Exposed	3	1.054	1	0.045	0.075	0.000
UKB_21001_Body_mass_index_BMI_ENSG00000164985.14_Artery_Tibial	3	0.704	1	-1.841	0.695	0.000
UKB_21001_Body_mass_index_BMI_ENSG00000126934.13_Prostate	2	0.673	1	-0.845	0.411	0.000
UKB_21001_Body_mass_index_BMI_ENSG00000236849.5_Breast_Mammary_Tissue	3	1.096	1	0.405	0.147	0.000
UKB_21001_Body_mass_index_BMI_ENSG00000186732.13_Stomach	5	2.512	2	-0.103	0.081	0.482
UKB_21001_Body_mass_index_BMI_ENSG00000182263.13_Small_Intestine_Terminal_Ileum	3	1.103	1	0.682	0.246	0.000
UKB_21001_Body_mass_index_BMI_ENSG00000182263.13_Muscle_Skeletal	4	2.622	3	0.085	0.144	0.883
UKB_21001_Body_mass_index_BMI_ENSG00000093217.9_Whole_Blood	3	1.678	2	0.151	0.217	0.000
UKB_21001_Body_mass_index_BMI_ENSG00000109667.11_Muscle_Skeletal	4	1.495	2	-0.184	0.106	0.000
UKB_21001_Body_mass_index_BMI_ENSG00000126934.13_Muscle_Skeletal	4	2.517	3	0.306	0.144	0.842
UKB_21001_Body_mass_index_BMI_ENSG00000104885.17_Muscle_Skeletal	2	0.570	1	-0.506	0.505	0.000
UKB_21001_Body_mass_index_BMI_ENSG00000109576.13_Small_Intestine_Terminal_Ileum	3	1.085	1	0.383	0.168	0.000
UKB_21001_Body_mass_index_BMI_ENSG00000236849.5_Pituitary	3	1.465	1	0.331	0.123	0.000
UKB_21001_Body_mass_index_BMI_ENSG00000186732.13_Heart_Atrial_Appendage	2	0.817	1	0.634	0.374	0.000
UKB_21001_Body_mass_index_BMI_ENSG00000270964.1_Brain_Amygdala	3	1.345	2	-0.564	0.201	0.898
UKB_21001_Body_mass_index_BMI_ENSG00000047188.15_Artery_Tibial	3	1.075	1	0.345	0.110	0.000
UKB_21001_Body_mass_index_BMI_ENSG00000182263.13_Ovary	3	0.986	1	0.640	0.232	0.000
UKB_21001_Body_mass_index_BMI_ENSG00000236849.5_Vagina	3	0.979	1	0.616	0.275	0.000
UKB_21001_Body_mass_index_BMI_ENSG00000270964.1_Small_Intestine_Terminal_Ileum	3	0.996	1	0.058	0.097	0.000
UKB_21001_Body_mass_index_BMI_ENSG00000182263.13_Prostate	3	1.276	1	0.540	0.183	0.000
UKB_21001_Body_mass_index_BMI_ENSG00000236849.5_Artery_Aorta	3	1.869	2	0.318	0.094	0.000
UKB_21001_Body_mass_index_BMI_ENSG00000182263.13_Lung	3	1.041	1	0.428	0.140	0.000
UKB_21001_Body_mass_index_BMI_ENSG00000270964.1_Esophagus_Muscularis	4	2.018	2	0.053	0.085	0.000
UKB_21001_Body_mass_index_BMI_ENSG00000093217.9_Brain_Cerebellar_Hemisphere	3	1.306	1	-0.071	0.188	0.000
UKB_21001_Body_mass_index_BMI_ENSG00000109576.13_Brain_Amygdala	3	0.590	1	0.920	0.554	0.000
UKB_21001_Body_mass_index_BMI_ENSG00000203896.9_Brain_Hypothalamus	3	0.895	1	1.182	0.505	0.000
UKB_21001_Body_mass_index_BMI_ENSG00000093217.9_Thyroid	3	1.002	1	0.728	0.308	0.000
UKB_21001_Body_mass_index_BMI_ENSG00000126934.13_Heart_Atrial_Appendage	2	1.010	1	-0.541	0.232	0.000
UKB_21001_Body_mass_index_BMI_ENSG00000236849.5_Esophagus_Gastroesophageal_Junction	3	1.164	1	0.408	0.176	0.000
UKB_21001_Body_mass_index_BMI_ENSG00000182263.13_Artery_Aorta	4	2.467	2	-0.390	0.151	0.926
UKB_21001_Body_mass_index_BMI_ENSG00000273381.1_Colon_Transverse	3	0.807	1	0.146	0.268	0.000
UKB_21001_Body_mass_index_BMI_ENSG00000270964.1_Muscle_Skeletal	4	1.752	2	0.045	0.067	0.000
UKB_21001_Body_mass_index_BMI_ENSG00000182263.13_Cells_Cultured_fibroblasts	3	1.074	1	0.313	0.099	0.000
UKB_21001_Body_mass_index_BMI_ENSG00000126934.13_Esophagus_Mucosa	3	0.900	1	-0.790	0.374	0.000
UKB_21001_Body_mass_index_BMI_ENSG00000109576.13_Esophagus_Muscularis	5	3.073	3	0.162	0.059	0.631
UKB_21001_Body_mass_index_BMI_ENSG00000236849.5_Pancreas	3	0.869	1	0.690	0.356	0.000
UKB_21001_Body_mass_index_BMI_ENSG00000104885.17_Brain_Caudate_basal_ganglia	3	1.040	1	-0.029	0.133	0.000
UKB_21001_Body_mass_index_BMI_ENSG00000203896.9_Nerve_Tibial	5	3.027	3	-0.196	0.079	0.700
UKB_21001_Body_mass_index_BMI_ENSG00000182263.13_Esophagus_Gastroesophageal_Junction	3	1.786	2	0.344	0.110	0.000
UKB_21001_Body_mass_index_BMI_ENSG00000104885.17_Testis	3	0.882	1	-1.150	0.315	0.000
UKB_21001_Body_mass_index_BMI_ENSG00000182263.13_Pancreas	3	1.044	1	0.220	0.067	0.000
UKB_21001_Body_mass_index_BMI_ENSG00000126934.13_Brain_Hippocampus	3	1.048	1	-0.524	0.223	0.000
UKB_21001_Body_mass_index_BMI_ENSG00000113621.14_Uterus	2	0.876	1	0.419	0.260	0.000
UKB_21001_Body_mass_index_BMI_ENSG00000182263.13_Breast_Mammary_Tissue	4	2.043	2	0.369	0.164	0.853
UKB_21001_Body_mass_index_BMI_ENSG00000113621.14_Brain_Cerebellum	3	1.915	2	0.182	0.049	0.000
UKB_21001_Body_mass_index_BMI_ENSG00000126934.13_Adrenal_Gland	4	2.016	2	-0.462	0.149	0.363
UKB_21001_Body_mass_index_BMI_ENSG00000104885.17_Cells_EBV-transformed_lymphocytes	3	1.103	1	-0.405	0.258	0.000
UKB_21001_Body_mass_index_BMI_ENSG00000182263.13_Brain_Cerebellar_Hemisphere	3	0.982	1	-0.147	0.228	0.000
UKB_21001_Body_mass_index_BMI_ENSG00000113621.14_Adipose_Subcutaneous	3	1.039	1	-0.268	0.205	0.000
UKB_21001_Body_mass_index_BMI_ENSG00000270964.1_Prostate	3	1.047	1	0.077	0.128	0.000
UKB_21001_Body_mass_index_BMI_ENSG00000182263.13_Pituitary	3	1.037	1	0.356	0.113	0.000
UKB_21001_Body_mass_index_BMI_ENSG00000126934.13_Heart_Left_Ventricle	3	1.059	1	-0.485	0.203	0.000
UKB_21001_Body_mass_index_BMI_ENSG00000104885.17_Brain_Nucleus_accumbens_basal_ganglia	3	1.043	1	-0.026	0.123	0.000
UKB_21001_Body_mass_index_BMI_ENSG00000270964.1_Artery_Coronary	4	1.564	2	0.068	0.105	0.000
UKB_21001_Body_mass_index_BMI_ENSG00000104885.17_Skin_Not_Sun_Exposed	3	1.006	1	-0.263	0.200	0.000
UKB_21001_Body_mass_index_BMI_ENSG00000126934.13_Brain_Putamen_basal_ganglia	5	2.529	3	-0.299	0.202	0.772
UKB_21001_Body_mass_index_BMI_ENSG00000270964.1_Esophagus_Mucosa	4	2.058	2	0.055	0.083	0.000
UKB_21001_Body_mass_index_BMI_ENSG00000113621.14_Colon_Sigmoid	3	1.701	2	0.466	0.141	0.000
UKB_21001_Body_mass_index_BMI_ENSG00000126934.13_Thyroid	4	2.213	2	-0.250	0.127	0.554
UKB_21001_Body_mass_index_BMI_ENSG00000273381.1_Heart_Atrial_Appendage	3	1.353	1	-0.399	0.179	0.000
UKB_21001_Body_mass_index_BMI_ENSG00000113621.14_Brain_Putamen_basal_ganglia	3	1.706	2	0.446	0.133	0.000
UKB_21001_Body_mass_index_BMI_ENSG00000164985.14_Cells_EBV-transformed_lymphocytes	3	1.016	1	-1.138	0.365	0.000
UKB_21001_Body_mass_index_BMI_ENSG00000113621.14_Thyroid	3	2.005	2	0.227	0.064	0.000
UKB_21001_Body_mass_index_BMI_ENSG00000270964.1_Heart_Atrial_Appendage	4	1.381	1	0.058	0.096	0.000
UKB_21001_Body_mass_index_BMI_ENSG00000126934.13_Colon_Sigmoid	6	3.451	3	-0.485	0.099	0.763
UKB_21001_Body_mass_index_BMI_ENSG00000104885.17_Brain_Frontal_Cortex_BA9	3	0.739	1	-0.160	0.326	0.000
UKB_21001_Body_mass_index_BMI_ENSG00000203896.9_Testis	3	1.458	1	-0.145	0.137	0.000
UKB_21001_Body_mass_index_BMI_ENSG00000109576.13_Esophagus_Mucosa	4	1.918	2	0.234	0.136	0.767
UKB_21001_Body_mass_index_BMI_ENSG00000270964.1_Brain_Hippocampus	2	1.001	1	0.113	0.189	0.000
UKB_21001_Body_mass_index_BMI_ENSG00000113621.14_Skin_Not_Sun_Exposed	3	1.582	2	0.280	0.079	0.000
UKB_21001_Body_mass_index_BMI_ENSG00000104885.17_Heart_Atrial_Appendage	4	1.796	2	0.086	0.192	0.455
UKB_21001_Body_mass_index_BMI_ENSG00000164985.14_Whole_Blood	3	1.058	1	0.979	0.283	0.000
UKB_21001_Body_mass_index_BMI_ENSG00000126934.13_Brain_Cerebellum	5	3.040	3	0.541	0.140	0.847
UKB_21001_Body_mass_index_BMI_ENSG00000047188.15_Brain_Caudate_basal_ganglia	3	1.198	1	-0.015	0.209	0.000
UKB_21001_Body_mass_index_BMI_ENSG00000270964.1_Adrenal_Gland	3	0.984	1	0.140	0.218	0.000
UKB_21001_Body_mass_index_BMI_ENSG00000109667.11_Brain_Spinal_cord_cervical_c-1	3	1.258	1	0.779	0.325	0.000
UKB_21001_Body_mass_index_BMI_ENSG00000126934.13_Adipose_Subcutaneous	5	2.869	3	-0.167	0.162	0.844
UKB_21001_Body_mass_index_BMI_ENSG00000270964.1_Whole_Blood	4	1.662	2	0.065	0.103	0.000
UKB_21001_Body_mass_index_BMI_ENSG00000204632.11_Brain_Cerebellum	5	2.042	2	-0.656	0.182	0.491
UKB_21001_Body_mass_index_BMI_ENSG00000104885.17_Esophagus_Mucosa	3	1.074	1	-0.476	0.338	0.000
UKB_21001_Body_mass_index_BMI_ENSG00000113621.14_Brain_Frontal_Cortex_BA9	3	1.074	1	0.211	0.250	0.000
UKB_21001_Body_mass_index_BMI_ENSG00000204542.2_Breast_Mammary_Tissue	4	0.942	1	0.157	0.232	0.000
UKB_21001_Body_mass_index_BMI_ENSG00000113621.14_Brain_Nucleus_accumbens_basal_ganglia	4	1.980	2	0.333	0.096	0.000
UKB_21001_Body_mass_index_BMI_ENSG00000203896.9_Liver	2	1.006	1	0.831	0.305	0.000
UKB_21001_Body_mass_index_BMI_ENSG00000109667.11_Cells_EBV-transformed_lymphocytes	3	1.063	1	0.202	0.157	0.000
UKB_21001_Body_mass_index_BMI_ENSG00000224958.5_Brain_Nucleus_accumbens_basal_ganglia	2	0.539	1	-1.072	0.645	0.000
UKB_21001_Body_mass_index_BMI_ENSG00000113621.14_Spleen	2	1.009	1	0.316	0.091	0.000
UKB_21001_Body_mass_index_BMI_ENSG00000224958.5_Esophagus_Mucosa	3	1.315	1	0.964	0.347	0.000
UKB_21001_Body_mass_index_BMI_ENSG00000126934.13_Brain_Anterior_cingulate_cortex_BA24	2	0.981	1	-0.667	0.303	0.000
UKB_21001_Body_mass_index_BMI_ENSG00000113621.14_Colon_Transverse	2	1.006	1	0.523	0.162	0.000
UKB_21001_Body_mass_index_BMI_ENSG00000047188.15_Testis	4	1.463	1	0.039	0.145	0.000
UKB_21001_Body_mass_index_BMI_ENSG00000224958.5_Heart_Atrial_Appendage	4	2.025	2	0.449	0.150	0.000
UKB_21001_Body_mass_index_BMI_ENSG00000126934.13_Kidney_Cortex	2	0.775	1	-0.825	0.344	0.000
UKB_21001_Body_mass_index_BMI_ENSG00000126934.13_Brain_Hypothalamus	4	1.457	1	-0.501	0.210	0.000
UKB_21001_Body_mass_index_BMI_ENSG00000270964.1_Brain_Cerebellar_Hemisphere	3	1.435	1	0.084	0.141	0.000
UKB_21001_Body_mass_index_BMI_ENSG00000224958.5_Esophagus_Muscularis	4	2.110	2	0.321	0.145	0.258
UKB_21001_Body_mass_index_BMI_ENSG00000104885.17_Spleen	3	0.954	1	-0.108	0.263	0.000
UKB_21001_Body_mass_index_BMI_ENSG00000113621.14_Stomach	3	1.005	1	0.517	0.272	0.000
UKB_21001_Body_mass_index_BMI_ENSG00000224958.5_Artery_Tibial	5	2.673	3	0.278	0.121	0.679
UKB_21001_Body_mass_index_BMI_ENSG00000126934.13_Nerve_Tibial	4	2.057	2	-0.160	0.129	0.895
UKB_21001_Body_mass_index_BMI_ENSG00000270964.1_Pituitary	3	1.079	1	0.079	0.133	0.000
UKB_21001_Body_mass_index_BMI_ENSG00000109667.11_Lung	3	1.740	2	0.251	0.159	0.827
UKB_21001_Body_mass_index_BMI_ENSG00000203896.9_Adipose_Subcutaneous	3	1.010	1	-0.888	0.330	0.000
UKB_21001_Body_mass_index_BMI_ENSG00000224958.5_Prostate	3	1.060	1	0.493	0.283	0.000
UKB_21001_Body_mass_index_BMI_ENSG00000270964.1_Breast_Mammary_Tissue	3	1.178	1	0.067	0.112	0.000
UKB_21001_Body_mass_index_BMI_ENSG00000224958.5_Adipose_Visceral_Omentum	3	1.562	2	-0.065	0.157	0.040
UKB_21001_Body_mass_index_BMI_ENSG00000113621.14_Adipose_Visceral_Omentum	2	0.837	1	-0.015	0.406	0.000
UKB_21001_Body_mass_index_BMI_ENSG00000104885.17_Colon_Transverse	3	0.911	1	-0.122	0.251	0.000
UKB_21001_Body_mass_index_BMI_ENSG00000224958.5_Artery_Coronary	2	0.957	1	0.000	0.203	0.000
UKB_21001_Body_mass_index_BMI_ENSG00000224958.5_Nerve_Tibial	3	0.910	1	-0.234	0.346	0.000
UKB_21001_Body_mass_index_BMI_ENSG00000126934.13_Adipose_Visceral_Omentum	4	1.886	2	-0.339	0.172	0.000
UKB_21001_Body_mass_index_BMI_ENSG00000113621.14_Artery_Tibial	2	1.010	1	0.110	0.100	0.000
UKB_21001_Body_mass_index_BMI_ENSG00000224958.5_Testis	3	0.674	1	0.748	0.352	0.000
UKB_21001_Body_mass_index_BMI_ENSG00000109576.13_Heart_Atrial_Appendage	3	1.871	2	0.244	0.133	0.753
UKB_21001_Body_mass_index_BMI_ENSG00000270964.1_Artery_Aorta	3	1.053	1	0.057	0.089	0.000
UKB_21001_Body_mass_index_BMI_ENSG00000224958.5_Artery_Aorta	3	0.912	1	0.731	0.404	0.000
UKB_21001_Body_mass_index_BMI_ENSG00000104885.17_Colon_Sigmoid	3	1.052	1	-0.027	0.119	0.000
UKB_21001_Body_mass_index_BMI_ENSG00000224958.5_Esophagus_Gastroesophageal_Junction	2	0.721	1	0.518	0.366	0.000
UKB_21001_Body_mass_index_BMI_ENSG00000224958.5_Colon_Sigmoid	3	1.617	2	0.395	0.174	0.000
UKB_21001_Body_mass_index_BMI_ENSG00000224958.5_Adipose_Subcutaneous	4	1.991	2	-0.092	0.182	0.000
UKB_21001_Body_mass_index_BMI_ENSG00000270964.1_Cells_Cultured_fibroblasts	4	2.403	2	0.054	0.083	0.000
UKB_21001_Body_mass_index_BMI_ENSG00000126934.13_Brain_Caudate_basal_ganglia	4	1.859	2	-0.461	0.142	0.000
UKB_21001_Body_mass_index_BMI_ENSG00000104885.17_Brain_Cerebellum	3	1.249	1	-0.027	0.121	0.000
UKB_21001_Body_mass_index_BMI_ENSG00000224958.5_Brain_Cerebellum	4	1.476	1	0.438	0.183	0.000
UKB_21001_Body_mass_index_BMI_ENSG00000047188.15_Brain_Hypothalamus	3	1.362	2	0.392	0.155	0.000
UKB_21001_Body_mass_index_BMI_ENSG00000113621.14_Brain_Caudate_basal_ganglia	3	1.995	2	0.399	0.118	0.000
UKB_21001_Body_mass_index_BMI_ENSG00000224958.5_Breast_Mammary_Tissue	4	1.817	2	-0.050	0.159	0.131
UKB_21001_Body_mass_index_BMI_ENSG00000126934.13_Artery_Tibial	4	3.005	3	-0.617	0.125	0.650
UKB_21001_Body_mass_index_BMI_ENSG00000224958.5_Heart_Left_Ventricle	3	0.979	1	-0.210	0.288	0.000
UKB_21001_Body_mass_index_BMI_ENSG00000113621.14_Testis	3	1.754	2	0.601	0.234	0.636
UKB_21001_Body_mass_index_BMI_ENSG00000104885.17_Whole_Blood	3	1.135	1	-0.367	0.286	0.000
UKB_21001_Body_mass_index_BMI_ENSG00000224958.5_Thyroid	3	1.377	1	-0.248	0.289	0.000
UKB_21001_Body_mass_index_BMI_ENSG00000270964.1_Esophagus_Gastroesophageal_Junction	3	1.645	2	0.055	0.089	0.000
UKB_21001_Body_mass_index_BMI_ENSG00000224958.5_Brain_Cerebellar_Hemisphere	3	1.015	1	0.112	0.168	0.000
UKB_21001_Body_mass_index_BMI_ENSG00000113621.14_Nerve_Tibial	3	2.008	2	0.296	0.084	0.000
UKB_21001_Body_mass_index_BMI_ENSG00000270964.1_Pancreas	4	1.727	1	0.068	0.114	0.000
UKB_21001_Body_mass_index_BMI_ENSG00000109576.13_Adrenal_Gland	3	1.059	1	0.374	0.159	0.000
UKB_21001_Body_mass_index_BMI_ENSG00000126934.13_Stomach	4	2.199	2	-0.267	0.167	0.654
UKB_21001_Body_mass_index_BMI_ENSG00000164985.14_Thyroid	3	0.760	1	-2.226	0.696	0.000
UKB_21001_Body_mass_index_BMI_ENSG00000220660.2_Testis	2	0.939	1	0.700	0.335	0.000
UKB_21001_Body_mass_index_BMI_ENSG00000047188.15_Nerve_Tibial	3	1.868	2	0.314	0.173	0.777
UKB_21001_Body_mass_index_BMI_ENSG00000113621.14_Brain_Hypothalamus	3	1.951	2	0.408	0.156	0.626
UKB_21001_Body_mass_index_BMI_ENSG00000220660.2_Pituitary	3	1.030	1	-0.275	0.148	0.000
UKB_21001_Body_mass_index_BMI_ENSG00000270964.1_Brain_Cortex	4	1.076	1	0.108	0.178	0.000
UKB_21001_Body_mass_index_BMI_ENSG00000126934.13_Spleen	3	0.990	1	-0.688	0.321	0.000
UKB_21001_Body_mass_index_BMI_ENSG00000113621.14_Vagina	2	0.772	1	0.242	0.258	0.000
UKB_21001_Body_mass_index_BMI_ENSG00000113621.14_Brain_Cortex	2	1.012	1	0.428	0.127	0.000
UKB_21001_Body_mass_index_BMI_ENSG00000270964.1_Vagina	3	0.992	1	0.100	0.162	0.000
UKB_21001_Body_mass_index_BMI_ENSG00000255197.5_Artery_Coronary	3	0.809	1	2.908	1.029	0.000
UKB_21001_Body_mass_index_BMI_ENSG00000255197.5_Breast_Mammary_Tissue	2	0.616	1	2.060	0.847	0.000
UKB_21001_Body_mass_index_BMI_ENSG00000126934.13_Colon_Transverse	4	2.008	2	-0.342	0.232	0.877
UKB_21001_Body_mass_index_BMI_ENSG00000113621.14_Esophagus_Gastroesophageal_Junction	4	1.586	2	0.274	0.111	0.762
UKB_21001_Body_mass_index_BMI_ENSG00000270964.1_Nerve_Tibial	4	2.169	2	0.042	0.069	0.000
UKB_21001_Body_mass_index_BMI_ENSG00000167011.8_Brain_Hippocampus	4	1.306	1	0.766	0.290	0.000
UKB_21001_Body_mass_index_BMI_ENSG00000104885.17_Heart_Left_Ventricle	3	1.032	1	-0.424	0.329	0.000
UKB_21001_Body_mass_index_BMI_ENSG00000255197.5_Brain_Cerebellum	3	1.840	2	1.236	0.212	0.314
UKB_21001_Body_mass_index_BMI_ENSG00000255197.5_Adipose_Subcutaneous	3	1.017	1	1.292	0.382	0.000
UKB_21001_Body_mass_index_BMI_ENSG00000167011.8_Skin_Not_Sun_Exposed	3	1.145	1	0.288	0.095	0.000
UKB_21001_Body_mass_index_BMI_ENSG00000113621.14_Cells_Cultured_fibroblasts	3	2.010	2	-0.176	0.049	0.000
UKB_21001_Body_mass_index_BMI_ENSG00000109576.13_Brain_Hippocampus	3	1.128	1	0.660	0.325	0.000
UKB_21001_Body_mass_index_BMI_ENSG00000255197.5_Testis	2	0.609	1	1.966	0.785	0.000
UKB_21001_Body_mass_index_BMI_ENSG00000126934.13_Brain_Nucleus_accumbens_basal_ganglia	3	1.910	2	-0.451	0.195	0.444
UKB_21001_Body_mass_index_BMI_ENSG00000255197.5_Esophagus_Muscularis	2	0.602	1	1.947	0.782	0.000
UKB_21001_Body_mass_index_BMI_ENSG00000203896.9_Brain_Cerebellum	3	0.750	1	-0.323	0.319	0.000
UKB_21001_Body_mass_index_BMI_ENSG00000204632.11_Heart_Left_Ventricle	5	2.829	3	-0.158	0.191	0.682
UKB_21001_Body_mass_index_BMI_ENSG00000255197.5_Brain_Substantia_nigra	3	0.926	1	2.468	0.764	0.000
UKB_21001_Body_mass_index_BMI_ENSG00000255197.5_Brain_Cerebellar_Hemisphere	3	1.702	2	0.764	0.173	0.000
UKB_21001_Body_mass_index_BMI_ENSG00000126934.13_Skin_Not_Sun_Exposed	4	0.689	1	-0.862	0.432	0.000
UKB_21001_Body_mass_index_BMI_ENSG00000104885.17_Brain_Putamen_basal_ganglia	4	1.977	2	0.115	0.164	0.256
UKB_21001_Body_mass_index_BMI_ENSG00000255197.5_Whole_Blood	4	1.931	2	0.480	0.180	0.225
UKB_21001_Body_mass_index_BMI_ENSG00000270964.1_Brain_Hypothalamus	3	1.171	1	0.121	0.211	0.000
UKB_21001_Body_mass_index_BMI_ENSG00000167011.8_Stomach	3	1.039	1	-0.521	0.185	0.000
UKB_21001_Body_mass_index_BMI_ENSG00000270964.1_Testis	3	1.090	1	0.091	0.132	0.000
UKB_21001_Body_mass_index_BMI_ENSG00000104885.17_Pituitary	2	0.980	1	-0.089	0.225	0.000
UKB_21001_Body_mass_index_BMI_ENSG00000113621.14_Artery_Aorta	3	1.022	1	-0.138	0.102	0.000
UKB_21001_Body_mass_index_BMI_ENSG00000109576.13_Pituitary	4	1.618	2	0.277	0.214	0.800
UKB_21001_Body_mass_index_BMI_ENSG00000255197.5_Nerve_Tibial	3	1.169	1	-0.518	0.232	0.000
UKB_21001_Body_mass_index_BMI_ENSG00000167011.8_Pancreas	4	2.036	2	-0.235	0.058	0.000
UKB_21001_Body_mass_index_BMI_ENSG00000270964.1_Artery_Tibial	5	2.762	3	-0.061	0.061	0.644
UKB_21001_Body_mass_index_BMI_ENSG00000126934.13_Brain_Frontal_Cortex_BA9	3	1.181	1	-0.416	0.170	0.000
UKB_21001_Body_mass_index_BMI_ENSG00000255197.5_Brain_Hypothalamus	2	0.548	1	3.143	1.176	0.000
UKB_21001_Body_mass_index_BMI_ENSG00000104885.17_Brain_Cerebellar_Hemisphere	3	1.143	1	-0.032	0.145	0.000
UKB_21001_Body_mass_index_BMI_ENSG00000255197.5_Brain_Spinal_cord_cervical_c-1	3	1.676	2	0.290	0.197	0.863
UKB_21001_Body_mass_index_BMI_ENSG00000113621.14_Breast_Mammary_Tissue	3	0.664	1	0.265	0.264	0.000
UKB_21001_Body_mass_index_BMI_ENSG00000255197.5_Heart_Atrial_Appendage	3	0.751	1	1.877	0.735	0.000
UKB_21001_Body_mass_index_BMI_ENSG00000203896.9_Colon_Sigmoid	3	1.093	1	-0.605	0.184	0.000
UKB_21001_Body_mass_index_BMI_ENSG00000167011.8_Brain_Amygdala	3	0.815	1	0.632	0.306	0.000
UKB_21001_Body_mass_index_BMI_ENSG00000075213.10_Brain_Spinal_cord_cervical_c-1	2	0.929	1	0.398	0.206	0.000
UKB_21001_Body_mass_index_BMI_ENSG00000255197.5_Artery_Aorta	3	0.906	1	2.560	0.808	0.000
UKB_21001_Body_mass_index_BMI_ENSG00000104885.17_Uterus	3	0.635	1	0.087	0.326	0.000
UKB_21001_Body_mass_index_BMI_ENSG00000167011.8_Skin_Sun_Exposed	5	2.613	3	0.192	0.084	0.807
UKB_21001_Body_mass_index_BMI_ENSG00000104885.17_Cells_Cultured_fibroblasts	3	1.398	2	-0.026	0.187	0.724
UKB_21001_Body_mass_index_BMI_ENSG00000113621.14_Pituitary	3	1.197	1	0.300	0.085	0.000
UKB_21001_Body_mass_index_BMI_ENSG00000109576.13_Breast_Mammary_Tissue	3	1.149	1	0.258	0.108	0.000
UKB_21001_Body_mass_index_BMI_ENSG00000075213.10_Heart_Left_Ventricle	3	1.682	2	0.230	0.119	0.000
UKB_21001_Body_mass_index_BMI_ENSG00000113621.14_Brain_Cerebellar_Hemisphere	3	1.580	2	0.195	0.053	0.000
UKB_21001_Body_mass_index_BMI_ENSG00000270964.1_Brain_Caudate_basal_ganglia	3	0.985	1	0.147	0.241	0.000
UKB_21001_Body_mass_index_BMI_ENSG00000113621.14_Whole_Blood	3	1.086	1	0.848	0.309	0.000
UKB_21001_Body_mass_index_BMI_ENSG00000270964.1_Adipose_Visceral_Omentum	3	1.155	1	0.072	0.123	0.000
UKB_21001_Body_mass_index_BMI_ENSG00000167011.8_Brain_Caudate_basal_ganglia	5	2.485	2	0.701	0.167	0.000
UKB_21001_Body_mass_index_BMI_ENSG00000167011.8_Brain_Putamen_basal_ganglia	3	1.066	1	1.007	0.301	0.000
UKB_21001_Body_mass_index_BMI_ENSG00000167011.8_Pituitary	3	1.642	2	-0.513	0.147	0.000
UKB_21001_Body_mass_index_BMI_ENSG00000203896.9_Thyroid	4	2.320	2	-0.172	0.100	0.778
UKB_21001_Body_mass_index_BMI_ENSG00000104885.17_Artery_Aorta	3	1.195	1	-0.368	0.224	0.000
UKB_21001_Body_mass_index_BMI_ENSG00000047188.15_Skin_Not_Sun_Exposed	4	2.165	2	0.159	0.078	0.654
UKB_21001_Body_mass_index_BMI_ENSG00000270964.1_Stomach	3	1.053	1	0.053	0.089	0.000
UKB_21001_Body_mass_index_BMI_ENSG00000167011.8_Thyroid	4	2.279	2	-0.230	0.051	0.601
UKB_21001_Body_mass_index_BMI_ENSG00000113621.14_Brain_Hippocampus	2	0.999	1	0.428	0.128	0.000
UKB_21001_Body_mass_index_BMI_ENSG00000052841.14_Kidney_Cortex	2	0.904	1	-0.432	0.278	0.000
UKB_21001_Body_mass_index_BMI_ENSG00000113621.14_Heart_Atrial_Appendage	2	0.944	1	-0.260	0.303	0.000
UKB_21001_Body_mass_index_BMI_ENSG00000270964.1_Spleen	3	1.231	1	0.055	0.095	0.000
UKB_21001_Body_mass_index_BMI_ENSG00000075213.10_Thyroid	3	1.926	2	-0.377	0.160	0.000
UKB_21001_Body_mass_index_BMI_ENSG00000204542.2_Skin_Sun_Exposed	5	1.816	3	0.445	0.145	0.085
UKB_21001_Body_mass_index_BMI_ENSG00000113621.14_Esophagus_Mucosa	3	1.421	1	0.200	0.199	0.000
UKB_21001_Body_mass_index_BMI_ENSG00000104886.11_Brain_Cerebellar_Hemisphere	3	1.147	1	-0.076	0.268	0.000
UKB_21001_Body_mass_index_BMI_ENSG00000270964.1_Colon_Transverse	4	2.006	2	0.054	0.088	0.000
UKB_21001_Body_mass_index_BMI_ENSG00000052841.14_Brain_Cortex	3	0.966	1	0.778	0.336	0.000
UKB_21001_Body_mass_index_BMI_ENSG00000233639.5_Adipose_Subcutaneous	3	1.077	1	-0.305	0.200	0.000
UKB_21001_Body_mass_index_BMI_ENSG00000230149.2_Stomach	2	0.598	1	0.747	0.418	0.000
UKB_21001_Body_mass_index_BMI_ENSG00000104885.17_Esophagus_Gastroesophageal_Junction	4	1.995	2	-0.036	0.127	0.000
UKB_21001_Body_mass_index_BMI_ENSG00000264006.6_Whole_Blood	4	2.010	2	-0.076	0.175	0.000
UKB_21001_Body_mass_index_BMI_ENSG00000104886.11_Pituitary	2	0.793	1	-0.092	0.288	0.000
UKB_21001_Body_mass_index_BMI_ENSG00000230149.2_Esophagus_Gastroesophageal_Junction	3	0.930	1	0.556	0.325	0.000
UKB_21001_Body_mass_index_BMI_ENSG00000270964.1_Brain_Nucleus_accumbens_basal_ganglia	3	1.665	2	0.421	0.137	0.884
UKB_21001_Body_mass_index_BMI_ENSG00000104886.11_Thyroid	3	0.676	1	0.034	1.144	0.000
UKB_21001_Body_mass_index_BMI_ENSG00000230149.2_Testis	3	0.879	1	-0.578	0.366	0.000
UKB_21001_Body_mass_index_BMI_ENSG00000113621.14_Ovary	3	1.075	1	0.439	0.132	0.000
UKB_21001_Body_mass_index_BMI_ENSG00000109576.13_Esophagus_Gastroesophageal_Junction	4	2.835	3	0.229	0.094	0.664
UKB_21001_Body_mass_index_BMI_ENSG00000270964.1_Brain_Frontal_Cortex_BA9	3	0.919	1	0.128	0.209	0.000
UKB_21001_Body_mass_index_BMI_ENSG00000233639.5_Brain_Cerebellum	2	0.713	1	-0.300	0.251	0.000
UKB_21001_Body_mass_index_BMI_ENSG00000113621.14_Prostate	3	1.595	2	0.289	0.083	0.000
UKB_21001_Body_mass_index_BMI_ENSG00000230149.2_Whole_Blood	3	1.438	2	0.003	0.213	0.890
UKB_21001_Body_mass_index_BMI_ENSG00000270964.1_Skin_Not_Sun_Exposed	3	1.060	1	0.053	0.085	0.000
UKB_21001_Body_mass_index_BMI_ENSG00000233639.5_Brain_Cerebellar_Hemisphere	3	1.033	1	-0.221	0.138	0.000
UKB_21001_Body_mass_index_BMI_ENSG00000113621.14_Muscle_Skeletal	2	1.003	1	-0.491	0.150	0.000
UKB_21001_Body_mass_index_BMI_ENSG00000233639.5_Artery_Aorta	3	1.791	2	0.489	0.139	0.000
UKB_21001_Body_mass_index_BMI_ENSG00000052841.14_Esophagus_Mucosa	3	1.074	1	0.700	0.288	0.000
UKB_21001_Body_mass_index_BMI_ENSG00000233639.5_Cells_Cultured_fibroblasts	3	1.085	1	-0.271	0.176	0.000
UKB_21001_Body_mass_index_BMI_ENSG00000230149.2_Cells_EBV-transformed_lymphocytes	3	1.074	1	-0.924	0.396	0.000
UKB_21001_Body_mass_index_BMI_ENSG00000270964.1_Heart_Left_Ventricle	4	1.565	2	0.064	0.093	0.000
UKB_21001_Body_mass_index_BMI_ENSG00000230149.2_Brain_Hypothalamus	2	0.631	1	-1.041	0.467	0.000
UKB_21001_Body_mass_index_BMI_ENSG00000040275.16_Heart_Left_Ventricle	2	0.996	1	-0.541	0.208	0.000
UKB_21001_Body_mass_index_BMI_ENSG00000109576.13_Pancreas	4	2.398	2	0.187	0.113	0.810
UKB_21001_Body_mass_index_BMI_ENSG00000104886.11_Heart_Left_Ventricle	2	0.951	1	-0.120	0.264	0.000
UKB_21001_Body_mass_index_BMI_ENSG00000230149.2_Thyroid	3	1.153	1	0.110	0.247	0.000
UKB_21001_Body_mass_index_BMI_ENSG00000203896.9_Brain_Putamen_basal_ganglia	3	0.995	1	-0.720	0.255	0.000
UKB_21001_Body_mass_index_BMI_ENSG00000113621.14_Esophagus_Muscularis	3	2.006	2	0.241	0.081	0.719
UKB_21001_Body_mass_index_BMI_ENSG00000264006.6_Heart_Left_Ventricle	4	2.555	3	0.087	0.110	0.277
UKB_21001_Body_mass_index_BMI_ENSG00000270964.1_Thyroid	4	2.367	2	0.041	0.065	0.000
UKB_21001_Body_mass_index_BMI_ENSG00000164985.14_Brain_Cerebellar_Hemisphere	3	0.872	1	-2.234	0.678	0.000
UKB_21001_Body_mass_index_BMI_ENSG00000109576.13_Brain_Cortex	4	1.899	2	0.276	0.174	0.777
UKB_21001_Body_mass_index_BMI_ENSG00000040275.16_Thyroid	4	2.452	2	-0.101	0.079	0.895
UKB_21001_Body_mass_index_BMI_ENSG00000220008.3_Spleen	3	0.780	1	-0.281	0.346	0.000
UKB_21001_Body_mass_index_BMI_ENSG00000075213.10_Pituitary	2	0.794	1	-0.443	0.229	0.000
UKB_21001_Body_mass_index_BMI_ENSG00000230149.2_Colon_Sigmoid	3	1.283	1	-1.009	0.446	0.000
UKB_21001_Body_mass_index_BMI_ENSG00000203896.9_Heart_Left_Ventricle	4	2.129	2	-0.275	0.127	0.472
UKB_21001_Body_mass_index_BMI_ENSG00000104886.11_Whole_Blood	3	1.039	1	-0.046	0.149	0.000
UKB_21001_Body_mass_index_BMI_ENSG00000230149.2_Skin_Sun_Exposed	3	1.028	1	-0.785	0.311	0.000
UKB_21001_Body_mass_index_BMI_ENSG00000113621.14_Small_Intestine_Terminal_Ileum	3	1.080	1	0.638	0.208	0.000
UKB_21001_Body_mass_index_BMI_ENSG00000220008.3_Brain_Cortex	3	0.829	1	0.227	0.292	0.000
UKB_21001_Body_mass_index_BMI_ENSG00000113621.14_Brain_Substantia_nigra	3	0.917	1	0.213	0.279	0.000
UKB_21001_Body_mass_index_BMI_ENSG00000270964.1_Brain_Putamen_basal_ganglia	4	1.663	2	0.153	0.230	0.000
UKB_21001_Body_mass_index_BMI_ENSG00000113621.14_Skin_Sun_Exposed	3	1.950	2	0.275	0.078	0.000
UKB_21001_Body_mass_index_BMI_ENSG00000040275.16_Brain_Putamen_basal_ganglia	3	1.002	1	-1.021	0.504	0.000
UKB_21001_Body_mass_index_BMI_ENSG00000264006.6_Testis	4	2.503	2	0.262	0.122	0.000
UKB_21001_Body_mass_index_BMI_ENSG00000220008.3_Brain_Nucleus_accumbens_basal_ganglia	3	1.020	1	0.813	0.292	0.000
UKB_21001_Body_mass_index_BMI_ENSG00000270964.1_Colon_Sigmoid	3	1.523	2	0.059	0.096	0.000
UKB_21001_Body_mass_index_BMI_ENSG00000075213.10_Skin_Sun_Exposed	2	0.823	1	0.171	0.324	0.000
UKB_21001_Body_mass_index_BMI_ENSG00000040275.16_Colon_Sigmoid	2	1.010	1	-0.329	0.115	0.000
UKB_21001_Body_mass_index_BMI_ENSG00000230149.2_Adipose_Visceral_Omentum	3	0.989	1	-1.031	0.461	0.000
UKB_21001_Body_mass_index_BMI_ENSG00000220008.3_Brain_Cerebellum	3	1.032	1	0.099	0.198	0.000
UKB_21001_Body_mass_index_BMI_ENSG00000114054.13_Cells_Cultured_fibroblasts	3	0.997	1	0.003	0.115	0.000
UKB_21001_Body_mass_index_BMI_ENSG00000270964.1_Adipose_Subcutaneous	3	1.741	2	0.083	0.077	0.804
UKB_21001_Body_mass_index_BMI_ENSG00000040275.16_Adipose_Subcutaneous	4	2.116	2	-0.064	0.057	0.903
UKB_21001_Body_mass_index_BMI_ENSG00000230149.2_Breast_Mammary_Tissue	3	0.922	1	-0.919	0.388	0.000
UKB_21001_Body_mass_index_BMI_ENSG00000047188.15_Brain_Frontal_Cortex_BA9	3	0.985	1	0.024	0.231	0.000
UKB_21001_Body_mass_index_BMI_ENSG00000113621.14_Lung	4	2.025	2	0.295	0.131	0.474
UKB_21001_Body_mass_index_BMI_ENSG00000264006.6_Heart_Atrial_Appendage	4	2.029	2	0.050	0.115	0.000
UKB_21001_Body_mass_index_BMI_ENSG00000104886.11_Brain_Cerebellum	3	1.057	1	-0.033	0.191	0.000
UKB_21001_Body_mass_index_BMI_ENSG00000203896.9_Adrenal_Gland	3	1.022	1	-0.222	0.213	0.000
UKB_21001_Body_mass_index_BMI_ENSG00000040275.16_Brain_Cerebellum	3	0.989	1	-0.959	0.438	0.000
UKB_21001_Body_mass_index_BMI_ENSG00000270964.1_Brain_Cerebellum	3	1.073	1	0.096	0.162	0.000
UKB_21001_Body_mass_index_BMI_ENSG00000113621.14_Brain_Spinal_cord_cervical_c-1	3	0.895	1	0.774	0.337	0.000
UKB_21001_Body_mass_index_BMI_ENSG00000104886.11_Breast_Mammary_Tissue	3	1.106	1	-0.060	0.182	0.000
UKB_21001_Body_mass_index_BMI_ENSG00000040275.16_Uterus	3	1.232	1	-0.524	0.198	0.000
UKB_21001_Body_mass_index_BMI_ENSG00000270964.1_Brain_Anterior_cingulate_cortex_BA24	3	0.989	1	0.133	0.205	0.000
UKB_21001_Body_mass_index_BMI_ENSG00000040275.16_Minor_Salivary_Gland	3	2.007	2	-0.095	0.159	0.884
UKB_21001_Body_mass_index_BMI_ENSG00000264006.6_Lung	4	2.077	2	0.219	0.124	0.883
UKB_21001_Body_mass_index_BMI_ENSG00000270964.1_Uterus	3	0.840	1	0.150	0.256	0.000
UKB_21001_Body_mass_index_BMI_ENSG00000047188.15_Brain_Nucleus_accumbens_basal_ganglia	3	1.268	1	0.007	0.198	0.000
UKB_21001_Body_mass_index_BMI_ENSG00000040275.16_Liver	3	1.395	2	0.031	0.271	0.846
UKB_21001_Body_mass_index_BMI_ENSG00000109576.13_Artery_Aorta	5	3.022	3	0.173	0.062	0.631
UKB_21001_Body_mass_index_BMI_ENSG00000052841.14_Stomach	3	0.882	1	0.130	0.202	0.000
UKB_21001_Body_mass_index_BMI_ENSG00000114054.13_Artery_Aorta	4	1.820	2	0.232	0.122	0.933
UKB_21001_Body_mass_index_BMI_ENSG00000270964.1_Minor_Salivary_Gland	3	1.048	1	0.073	0.122	0.000
UKB_21001_Body_mass_index_BMI_ENSG00000040275.16_Kidney_Cortex	3	0.896	1	-1.029	0.486	0.000
UKB_21001_Body_mass_index_BMI_ENSG00000203896.9_Esophagus_Mucosa	2	0.969	1	-0.192	0.183	0.000
UKB_21001_Body_mass_index_BMI_ENSG00000104886.11_Adipose_Subcutaneous	3	1.024	1	-0.031	0.174	0.000
UKB_21001_Body_mass_index_BMI_ENSG00000270964.1_Liver	3	0.794	1	0.173	0.345	0.000
UKB_21001_Body_mass_index_BMI_ENSG00000040275.16_Nerve_Tibial	4	2.135	2	-0.097	0.059	0.887
UKB_21001_Body_mass_index_BMI_ENSG00000070476.14_Prostate	3	1.824	2	0.355	0.107	0.000
UKB_21001_Body_mass_index_BMI_ENSG00000070476.14_Ovary	3	1.035	1	0.349	0.122	0.000
UKB_21001_Body_mass_index_BMI_ENSG00000247372.2_Testis	2	0.623	1	1.405	0.440	0.000
UKB_21001_Body_mass_index_BMI_ENSG00000114054.13_Brain_Cortex	3	1.321	1	-0.012	0.152	0.000
UKB_21001_Body_mass_index_BMI_ENSG00000040275.16_Testis	3	1.353	1	0.047	0.029	0.000
UKB_21001_Body_mass_index_BMI_ENSG00000047188.15_Colon_Transverse	3	1.353	1	0.039	0.132	0.000
UKB_21001_Body_mass_index_BMI_ENSG00000114054.13_Pancreas	3	1.038	1	0.011	0.204	0.000
UKB_21001_Body_mass_index_BMI_ENSG00000124593.15_Lung	3	1.141	1	0.242	0.247	0.000
UKB_21001_Body_mass_index_BMI_ENSG00000040275.16_Artery_Tibial	3	1.436	1	-0.276	0.095	0.000
UKB_21001_Body_mass_index_BMI_ENSG00000264006.6_Liver	2	0.881	1	0.314	0.281	0.000
UKB_21001_Body_mass_index_BMI_ENSG00000075213.10_Esophagus_Muscularis	2	0.999	1	-0.242	0.097	0.000
UKB_21001_Body_mass_index_BMI_ENSG00000104886.11_Colon_Sigmoid	3	1.060	1	-0.049	0.163	0.000
UKB_21001_Body_mass_index_BMI_ENSG00000052841.14_Brain_Cerebellum	3	1.267	1	0.748	0.314	0.000
UKB_21001_Body_mass_index_BMI_ENSG00000109576.13_Cells_Cultured_fibroblasts	6	3.862	4	0.167	0.050	0.650
UKB_21001_Body_mass_index_BMI_ENSG00000264006.6_Adipose_Subcutaneous	3	1.022	1	0.565	0.357	0.000
UKB_21001_Body_mass_index_BMI_ENSG00000204632.11_Thyroid	6	3.492	3	-0.091	0.087	0.832
UKB_21001_Body_mass_index_BMI_ENSG00000114054.13_Esophagus_Gastroesophageal_Junction	3	1.074	1	1.613	0.442	0.000
UKB_21001_Body_mass_index_BMI_ENSG00000040275.16_Adipose_Visceral_Omentum	4	2.103	2	-0.058	0.091	0.903
UKB_21001_Body_mass_index_BMI_ENSG00000124593.15_Nerve_Tibial	3	1.079	1	0.109	0.108	0.000
UKB_21001_Body_mass_index_BMI_ENSG00000114779.19_Skin_Not_Sun_Exposed	3	0.968	1	-0.137	0.192	0.000
UKB_21001_Body_mass_index_BMI_ENSG00000070476.14_Artery_Coronary	3	1.039	1	0.399	0.141	0.000
UKB_21001_Body_mass_index_BMI_ENSG00000104886.11_Brain_Cortex	2	0.578	1	-0.147	0.355	0.000
UKB_21001_Body_mass_index_BMI_ENSG00000114779.19_Artery_Aorta	4	2.085	2	-0.099	0.170	0.000
UKB_21001_Body_mass_index_BMI_ENSG00000114779.19_Stomach	3	1.247	1	-0.218	0.195	0.000
UKB_21001_Body_mass_index_BMI_ENSG00000104886.11_Esophagus_Gastroesophageal_Junction	3	1.161	1	-0.037	0.125	0.000
UKB_21001_Body_mass_index_BMI_ENSG00000052841.14_Artery_Coronary	3	1.027	1	-0.069	0.213	0.000
UKB_21001_Body_mass_index_BMI_ENSG00000114779.19_Cells_Cultured_fibroblasts	3	1.732	2	-0.339	0.179	0.000
UKB_21001_Body_mass_index_BMI_ENSG00000114054.13_Breast_Mammary_Tissue	3	1.195	1	1.246	0.362	0.000
UKB_21001_Body_mass_index_BMI_ENSG00000254256.1_Brain_Cerebellar_Hemisphere	4	1.016	1	0.715	0.380	0.000
UKB_21001_Body_mass_index_BMI_ENSG00000040275.16_Stomach	4	2.039	2	-0.023	0.112	0.897
UKB_21001_Body_mass_index_BMI_ENSG00000114779.19_Esophagus_Mucosa	3	1.024	1	-0.301	0.269	0.000
UKB_21001_Body_mass_index_BMI_ENSG00000114779.19_Esophagus_Gastroesophageal_Junction	3	1.251	1	-0.257	0.246	0.000
UKB_21001_Body_mass_index_BMI_ENSG00000124593.15_Muscle_Skeletal	3	1.081	1	0.168	0.168	0.000
UKB_21001_Body_mass_index_BMI_ENSG00000249061.1_Brain_Spinal_cord_cervical_c-1	3	1.034	1	-0.671	0.222	0.000
UKB_21001_Body_mass_index_BMI_ENSG00000040275.16_Colon_Transverse	4	2.292	2	-0.052	0.083	0.905
UKB_21001_Body_mass_index_BMI_ENSG00000070476.14_Muscle_Skeletal	3	1.006	1	0.371	0.151	0.000
UKB_21001_Body_mass_index_BMI_ENSG00000114779.19_Pancreas	3	0.822	1	-0.289	0.240	0.000
UKB_21001_Body_mass_index_BMI_ENSG00000203896.9_Heart_Atrial_Appendage	4	2.175	2	-0.282	0.149	0.709
UKB_21001_Body_mass_index_BMI_ENSG00000249061.1_Testis	4	2.183	2	-0.464	0.148	0.000
UKB_21001_Body_mass_index_BMI_ENSG00000047188.15_Spleen	4	1.569	2	0.158	0.251	0.847
UKB_21001_Body_mass_index_BMI_ENSG00000104886.11_Cells_Cultured_fibroblasts	3	0.983	1	-0.049	0.159	0.000
UKB_21001_Body_mass_index_BMI_ENSG00000114779.19_Skin_Sun_Exposed	3	1.024	1	0.433	0.214	0.000
UKB_21001_Body_mass_index_BMI_ENSG00000254256.1_Brain_Cerebellum	3	1.182	1	0.508	0.211	0.000
UKB_21001_Body_mass_index_BMI_ENSG00000232022.7_Brain_Putamen_basal_ganglia	3	1.099	1	-0.224	0.095	0.000
UKB_21001_Body_mass_index_BMI_ENSG00000142973.13_Artery_Aorta	3	1.278	1	0.360	0.156	0.000
UKB_21001_Body_mass_index_BMI_ENSG00000075213.10_Colon_Sigmoid	3	1.229	1	-0.324	0.131	0.000
UKB_21001_Body_mass_index_BMI_ENSG00000232022.7_Thyroid	4	2.118	2	-0.153	0.068	0.000
UKB_21001_Body_mass_index_BMI_ENSG00000114779.19_Esophagus_Muscularis	4	2.019	2	-0.201	0.153	0.000
UKB_21001_Body_mass_index_BMI_ENSG00000040275.16_Spleen	4	2.047	2	-0.023	0.102	0.901
UKB_21001_Body_mass_index_BMI_ENSG00000142973.13_Esophagus_Gastroesophageal_Junction	3	1.460	1	0.225	0.093	0.000
UKB_21001_Body_mass_index_BMI_ENSG00000114054.13_Whole_Blood	2	0.989	1	0.006	0.142	0.000
UKB_21001_Body_mass_index_BMI_ENSG00000114779.19_Artery_Tibial	3	1.414	1	-0.204	0.186	0.000
UKB_21001_Body_mass_index_BMI_ENSG00000040275.16_Brain_Nucleus_accumbens_basal_ganglia	3	1.044	1	-0.769	0.321	0.000
UKB_21001_Body_mass_index_BMI_ENSG00000164082.14_Colon_Transverse	3	1.606	2	-0.917	0.271	0.000
UKB_21001_Body_mass_index_BMI_ENSG00000052841.14_Esophagus_Muscularis	4	1.786	2	0.069	0.225	0.755
UKB_21001_Body_mass_index_BMI_ENSG00000142973.13_Pancreas	2	0.974	1	0.511	0.252	0.000
UKB_21001_Body_mass_index_BMI_ENSG00000114779.19_Adipose_Subcutaneous	5	1.102	1	-0.233	0.206	0.000
UKB_21001_Body_mass_index_BMI_ENSG00000164082.14_Brain_Nucleus_accumbens_basal_ganglia	3	1.245	1	-1.217	0.432	0.000
UKB_21001_Body_mass_index_BMI_ENSG00000164082.14_Skin_Not_Sun_Exposed	3	1.069	1	-0.701	0.206	0.000
UKB_21001_Body_mass_index_BMI_ENSG00000040275.16_Brain_Frontal_Cortex_BA9	2	1.005	1	-0.724	0.299	0.000
UKB_21001_Body_mass_index_BMI_ENSG00000232022.7_Brain_Cerebellum	3	1.813	2	-0.293	0.098	0.598
UKB_21001_Body_mass_index_BMI_ENSG00000142973.13_Heart_Left_Ventricle	2	0.993	1	0.223	0.085	0.000
UKB_21001_Body_mass_index_BMI_ENSG00000114779.19_Prostate	2	0.988	1	-0.221	0.205	0.000
UKB_21001_Body_mass_index_BMI_ENSG00000232022.7_Adipose_Subcutaneous	2	1.000	1	-0.357	0.208	0.000
UKB_21001_Body_mass_index_BMI_ENSG00000114779.19_Nerve_Tibial	3	0.757	1	0.000	0.312	0.000
UKB_21001_Body_mass_index_BMI_ENSG00000040275.16_Skin_Not_Sun_Exposed	4	2.059	2	-0.013	0.056	0.911
UKB_21001_Body_mass_index_BMI_ENSG00000104886.11_Artery_Aorta	3	1.001	1	-0.054	0.158	0.000
UKB_21001_Body_mass_index_BMI_ENSG00000164082.14_Nerve_Tibial	5	3.047	3	-0.242	0.081	0.912
UKB_21001_Body_mass_index_BMI_ENSG00000142973.13_Thyroid	3	1.062	1	0.170	0.070	0.000
UKB_21001_Body_mass_index_BMI_ENSG00000237505.6_Esophagus_Muscularis	3	0.734	1	0.693	0.289	0.000
UKB_21001_Body_mass_index_BMI_ENSG00000114779.19_Heart_Left_Ventricle	3	0.898	1	-0.281	0.257	0.000
UKB_21001_Body_mass_index_BMI_ENSG00000109576.13_Nerve_Tibial	6	3.169	3	0.195	0.071	0.601
UKB_21001_Body_mass_index_BMI_ENSG00000124593.15_Artery_Tibial	3	1.860	2	-0.077	0.100	0.850
UKB_21001_Body_mass_index_BMI_ENSG00000164082.14_Testis	4	2.059	2	-0.177	0.164	0.937
UKB_21001_Body_mass_index_BMI_ENSG00000114779.19_Thyroid	3	1.175	1	0.450	0.224	0.000
UKB_21001_Body_mass_index_BMI_ENSG00000164082.14_Lung	3	1.790	2	-0.311	0.181	0.942
UKB_21001_Body_mass_index_BMI_ENSG00000047188.15_Stomach	4	1.902	2	0.169	0.119	0.702
UKB_21001_Body_mass_index_BMI_ENSG00000075213.10_Adipose_Subcutaneous	2	0.552	1	-0.206	0.267	0.000
UKB_21001_Body_mass_index_BMI_ENSG00000232022.7_Colon_Sigmoid	3	1.062	1	-0.263	0.145	0.000
UKB_21001_Body_mass_index_BMI_ENSG00000203896.9_Muscle_Skeletal	3	1.069	1	-0.559	0.171	0.000
UKB_21001_Body_mass_index_BMI_ENSG00000164082.14_Skin_Sun_Exposed	4	2.843	3	-0.287	0.091	0.894
UKB_21001_Body_mass_index_BMI_ENSG00000040275.16_Whole_Blood	3	2.004	2	-0.320	0.142	0.708
UKB_21001_Body_mass_index_BMI_ENSG00000104886.11_Testis	3	1.086	1	0.015	0.157	0.000
UKB_21001_Body_mass_index_BMI_ENSG00000142973.13_Brain_Putamen_basal_ganglia	3	0.918	1	0.578	0.278	0.000
UKB_21001_Body_mass_index_BMI_ENSG00000232022.7_Brain_Anterior_cingulate_cortex_BA24	3	1.232	1	-0.228	0.108	0.000
UKB_21001_Body_mass_index_BMI_ENSG00000142973.13_Pituitary	2	1.009	1	0.380	0.172	0.000
UKB_21001_Body_mass_index_BMI_ENSG00000232022.7_Liver	2	0.716	1	-0.652	0.358	0.000
UKB_21001_Body_mass_index_BMI_ENSG00000142973.13_Colon_Sigmoid	3	1.191	1	0.399	0.175	0.000
UKB_21001_Body_mass_index_BMI_ENSG00000164082.14_Esophagus_Muscularis	3	2.003	2	-0.237	0.130	0.942
UKB_21001_Body_mass_index_BMI_ENSG00000232022.7_Minor_Salivary_Gland	3	1.189	1	-0.328	0.159	0.000
UKB_21001_Body_mass_index_BMI_ENSG00000124593.15_Prostate	3	1.042	1	0.188	0.190	0.000
UKB_21001_Body_mass_index_BMI_ENSG00000114054.13_Brain_Cerebellar_Hemisphere	3	1.093	1	1.507	0.411	0.000
UKB_21001_Body_mass_index_BMI_ENSG00000232022.7_Uterus	4	0.926	1	-0.492	0.276	0.000
UKB_21001_Body_mass_index_BMI_ENSG00000104886.11_Cells_EBV-transformed_lymphocytes	3	0.721	1	0.039	0.307	0.000
UKB_21001_Body_mass_index_BMI_ENSG00000142973.13_Adipose_Subcutaneous	2	1.007	1	0.265	0.109	0.000
UKB_21001_Body_mass_index_BMI_ENSG00000232022.7_Testis	4	2.280	2	-0.285	0.085	0.169
UKB_21001_Body_mass_index_BMI_ENSG00000124593.15_Adipose_Visceral_Omentum	3	1.687	2	-0.103	0.107	0.919
UKB_21001_Body_mass_index_BMI_ENSG00000133794.17_Testis	3	1.104	1	-1.404	0.429	0.000
UKB_21001_Body_mass_index_BMI_ENSG00000164082.14_Small_Intestine_Terminal_Ileum	3	1.256	1	-0.950	0.289	0.000
UKB_21001_Body_mass_index_BMI_ENSG00000164082.14_Muscle_Skeletal	4	1.695	2	-0.498	0.117	0.000
UKB_21001_Body_mass_index_BMI_ENSG00000114054.13_Pituitary	3	1.051	1	0.006	0.163	0.000
UKB_21001_Body_mass_index_BMI_ENSG00000232022.7_Nerve_Tibial	4	1.973	2	-0.151	0.084	0.000
UKB_21001_Body_mass_index_BMI_ENSG00000104886.11_Nerve_Tibial	4	1.480	1	-0.032	0.110	0.000
UKB_21001_Body_mass_index_BMI_ENSG00000040275.16_Brain_Cerebellar_Hemisphere	3	0.798	1	-1.179	0.607	0.000
UKB_21001_Body_mass_index_BMI_ENSG00000040275.16_Breast_Mammary_Tissue	4	2.041	2	-0.048	0.087	0.904
UKB_21001_Body_mass_index_BMI_ENSG00000164082.14_Artery_Tibial	5	2.847	3	-0.367	0.129	0.862
UKB_21001_Body_mass_index_BMI_ENSG00000133794.17_Whole_Blood	4	1.940	2	-0.501	0.089	0.443
UKB_21001_Body_mass_index_BMI_ENSG00000114054.13_Brain_Hippocampus	3	0.927	1	-0.039	0.321	0.000
UKB_21001_Body_mass_index_BMI_ENSG00000232022.7_Brain_Hypothalamus	3	1.230	1	-0.207	0.115	0.000
UKB_21001_Body_mass_index_BMI_ENSG00000142973.13_Breast_Mammary_Tissue	2	1.007	1	0.332	0.140	0.000
UKB_21001_Body_mass_index_BMI_ENSG00000164082.14_Adipose_Visceral_Omentum	4	1.460	1	-1.157	0.392	0.000
UKB_21001_Body_mass_index_BMI_ENSG00000232022.7_Adipose_Visceral_Omentum	3	1.011	1	-0.372	0.208	0.000
UKB_21001_Body_mass_index_BMI_ENSG00000237505.6_Pituitary	3	0.691	1	-1.066	0.533	0.000
UKB_21001_Body_mass_index_BMI_ENSG00000114054.13_Adrenal_Gland	3	1.086	1	0.002	0.153	0.000
UKB_21001_Body_mass_index_BMI_ENSG00000142973.13_Stomach	2	1.012	1	0.360	0.155	0.000
UKB_21001_Body_mass_index_BMI_ENSG00000040275.16_Artery_Aorta	3	1.256	1	-0.522	0.195	0.000
UKB_21001_Body_mass_index_BMI_ENSG00000164082.14_Artery_Aorta	5	1.865	2	-0.787	0.231	0.000
UKB_21001_Body_mass_index_BMI_ENSG00000124593.15_Ovary	2	0.991	1	0.159	0.158	0.000
UKB_21001_Body_mass_index_BMI_ENSG00000052841.14_Brain_Cerebellar_Hemisphere	4	2.011	2	0.243	0.158	0.778
UKB_21001_Body_mass_index_BMI_ENSG00000164082.14_Esophagus_Gastroesophageal_Junction	3	0.992	1	-0.976	0.306	0.000
UKB_21001_Body_mass_index_BMI_ENSG00000142973.13_Esophagus_Mucosa	3	1.047	1	0.148	0.061	0.000
UKB_21001_Body_mass_index_BMI_ENSG00000164082.14_Heart_Left_Ventricle	3	1.657	2	-0.118	0.247	0.939
UKB_21001_Body_mass_index_BMI_ENSG00000232022.7_Brain_Caudate_basal_ganglia	4	2.058	2	-0.213	0.077	0.000
UKB_21001_Body_mass_index_BMI_ENSG00000104886.11_Prostate	3	1.052	1	-0.057	0.193	0.000
UKB_21001_Body_mass_index_BMI_ENSG00000237505.6_Thyroid	3	1.030	1	-0.539	0.202	0.000
UKB_21001_Body_mass_index_BMI_ENSG00000124593.15_Artery_Coronary	3	1.040	1	0.191	0.190	0.000
UKB_21001_Body_mass_index_BMI_ENSG00000114054.13_Heart_Atrial_Appendage	3	1.047	1	0.006	0.125	0.000
UKB_21001_Body_mass_index_BMI_ENSG00000164082.14_Whole_Blood	4	1.615	2	-0.319	0.173	0.937
UKB_21001_Body_mass_index_BMI_ENSG00000232022.7_Artery_Tibial	3	1.339	1	-0.425	0.229	0.000
UKB_21001_Body_mass_index_BMI_ENSG00000040275.16_Cells_Cultured_fibroblasts	3	0.636	1	-1.450	0.904	0.000
UKB_21001_Body_mass_index_BMI_ENSG00000104886.11_Ovary	3	0.971	1	-0.043	0.260	0.000
UKB_21001_Body_mass_index_BMI_ENSG00000124593.15_Skin_Sun_Exposed	3	1.021	1	0.096	0.094	0.000
UKB_21001_Body_mass_index_BMI_ENSG00000142973.13_Colon_Transverse	2	0.998	1	0.368	0.159	0.000
UKB_21001_Body_mass_index_BMI_ENSG00000164082.14_Thyroid	4	2.137	2	0.049	0.219	0.922
UKB_21001_Body_mass_index_BMI_ENSG00000053747.15_Skin_Not_Sun_Exposed	3	1.053	1	0.451	0.266	0.000
UKB_21001_Body_mass_index_BMI_ENSG00000232022.7_Colon_Transverse	3	1.109	1	-0.346	0.193	0.000
UKB_21001_Body_mass_index_BMI_ENSG00000104886.11_Adipose_Visceral_Omentum	3	1.097	1	-0.048	0.196	0.000
UKB_21001_Body_mass_index_BMI_ENSG00000070476.14_Brain_Amygdala	2	1.007	1	0.431	0.153	0.000
UKB_21001_Body_mass_index_BMI_ENSG00000075213.10_Artery_Aorta	3	0.685	1	-0.593	0.265	0.000
UKB_21001_Body_mass_index_BMI_ENSG00000142973.13_Heart_Atrial_Appendage	3	0.982	1	0.321	0.135	0.000
UKB_21001_Body_mass_index_BMI_ENSG00000133794.17_Liver	3	0.934	1	0.477	0.282	0.000
UKB_21001_Body_mass_index_BMI_ENSG00000164082.14_Adipose_Subcutaneous	5	2.459	2	-0.224	0.101	0.944
UKB_21001_Body_mass_index_BMI_ENSG00000109576.13_Brain_Hypothalamus	3	1.878	2	0.206	0.171	0.829
UKB_21001_Body_mass_index_BMI_ENSG00000040275.16_Esophagus_Gastroesophageal_Junction	4	1.611	2	-0.205	0.100	0.846
UKB_21001_Body_mass_index_BMI_ENSG00000232022.7_Skin_Not_Sun_Exposed	3	1.032	1	-0.418	0.190	0.000
UKB_21001_Body_mass_index_BMI_ENSG00000052841.14_Thyroid	3	1.838	2	-0.339	0.116	0.000
UKB_21001_Body_mass_index_BMI_ENSG00000114054.13_Esophagus_Mucosa	2	1.015	1	0.002	0.092	0.000
UKB_21001_Body_mass_index_BMI_ENSG00000142973.13_Brain_Hippocampus	2	0.846	1	0.444	0.280	0.000
UKB_21001_Body_mass_index_BMI_ENSG00000142973.13_Adrenal_Gland	3	0.650	1	-0.032	0.185	0.000
UKB_21001_Body_mass_index_BMI_ENSG00000133794.17_Muscle_Skeletal	2	0.889	1	-1.807	0.659	0.000
UKB_21001_Body_mass_index_BMI_ENSG00000053747.15_Adrenal_Gland	2	0.581	1	-1.011	0.307	0.000
UKB_21001_Body_mass_index_BMI_ENSG00000164082.14_Breast_Mammary_Tissue	4	1.902	2	-0.328	0.199	0.929
UKB_21001_Body_mass_index_BMI_ENSG00000040275.16_Pancreas	4	2.081	2	-0.064	0.120	0.895
UKB_21001_Body_mass_index_BMI_ENSG00000142973.13_Skin_Not_Sun_Exposed	4	1.646	2	0.179	0.073	0.000
UKB_21001_Body_mass_index_BMI_ENSG00000053747.15_Cells_Cultured_fibroblasts	3	1.038	1	-0.179	0.183	0.000
UKB_21001_Body_mass_index_BMI_ENSG00000070476.14_Small_Intestine_Terminal_Ileum	3	1.057	1	0.337	0.126	0.000
UKB_21001_Body_mass_index_BMI_ENSG00000232022.7_Brain_Frontal_Cortex_BA9	3	1.630	2	-0.162	0.122	0.786
UKB_21001_Body_mass_index_BMI_ENSG00000109576.13_Testis	3	1.198	1	0.310	0.133	0.000
UKB_21001_Body_mass_index_BMI_ENSG00000232022.7_Brain_Nucleus_accumbens_basal_ganglia	3	2.011	2	-0.223	0.080	0.000
UKB_21001_Body_mass_index_BMI_ENSG00000124593.15_Brain_Substantia_nigra	2	0.626	1	-0.917	0.458	0.000
UKB_21001_Body_mass_index_BMI_ENSG00000040275.16_Vagina	3	1.601	2	-0.541	0.206	0.000
UKB_21001_Body_mass_index_BMI_ENSG00000203896.9_Prostate	4	1.998	2	-0.356	0.116	0.600
UKB_21001_Body_mass_index_BMI_ENSG00000232022.7_Brain_Cerebellar_Hemisphere	3	2.008	2	-0.224	0.070	0.622
UKB_21001_Body_mass_index_BMI_ENSG00000104886.11_Artery_Tibial	4	1.990	2	-0.017	0.074	0.000
UKB_21001_Body_mass_index_BMI_ENSG00000124593.15_Esophagus_Muscularis	3	1.005	1	0.135	0.132	0.000
UKB_21001_Body_mass_index_BMI_ENSG00000040275.16_Cells_EBV-transformed_lymphocytes	3	1.040	1	-1.007	0.473	0.000
UKB_21001_Body_mass_index_BMI_ENSG00000232022.7_Pituitary	2	0.997	1	-0.350	0.163	0.000
UKB_21001_Body_mass_index_BMI_ENSG00000114054.13_Esophagus_Muscularis	3	1.625	2	1.014	0.207	0.000
UKB_21001_Body_mass_index_BMI_ENSG00000204542.2_Minor_Salivary_Gland	5	3.329	3	-0.259	0.152	0.126
UKB_21001_Body_mass_index_BMI_ENSG00000142973.13_Nerve_Tibial	3	1.115	1	0.213	0.089	0.000
UKB_21001_Body_mass_index_BMI_ENSG00000053747.15_Stomach	2	0.570	1	-0.459	0.254	0.000
UKB_21001_Body_mass_index_BMI_ENSG00000040275.16_Lung	4	2.108	2	-0.053	0.081	0.905
UKB_21001_Body_mass_index_BMI_ENSG00000232022.7_Breast_Mammary_Tissue	2	0.927	1	-0.446	0.249	0.000
UKB_21001_Body_mass_index_BMI_ENSG00000237505.6_Testis	4	1.708	2	0.324	0.092	0.000
UKB_21001_Body_mass_index_BMI_ENSG00000053747.15_Pancreas	3	1.764	2	-0.106	0.039	0.000
UKB_21001_Body_mass_index_BMI_ENSG00000070476.14_Esophagus_Muscularis	4	1.893	2	0.181	0.045	0.000
UKB_21001_Body_mass_index_BMI_ENSG00000232022.7_Pancreas	4	1.127	1	-0.262	0.093	0.000
UKB_21001_Body_mass_index_BMI_ENSG00000075213.10_Esophagus_Gastroesophageal_Junction	2	0.989	1	-0.398	0.165	0.000
UKB_21001_Body_mass_index_BMI_ENSG00000053747.15_Heart_Atrial_Appendage	2	1.011	1	-0.379	0.213	0.000
UKB_21001_Body_mass_index_BMI_ENSG00000142973.13_Testis	4	2.084	2	0.055	0.164	0.000
UKB_21001_Body_mass_index_BMI_ENSG00000232022.7_Brain_Cortex	3	1.960	2	-0.210	0.089	0.000
UKB_21001_Body_mass_index_BMI_ENSG00000040275.16_Skin_Sun_Exposed	4	2.134	2	-0.019	0.051	0.912
UKB_21001_Body_mass_index_BMI_ENSG00000232022.7_Esophagus_Gastroesophageal_Junction	3	1.030	1	-0.443	0.255	0.000
UKB_21001_Body_mass_index_BMI_ENSG00000053747.15_Esophagus_Mucosa	2	0.866	1	0.621	0.368	0.000
UKB_21001_Body_mass_index_BMI_ENSG00000133794.17_Colon_Sigmoid	3	0.755	1	-0.491	0.267	0.000
UKB_21001_Body_mass_index_BMI_ENSG00000142973.13_Lung	3	1.070	1	0.127	0.052	0.000
UKB_21001_Body_mass_index_BMI_ENSG00000203896.9_Artery_Coronary	3	1.109	1	-0.281	0.274	0.000
UKB_21001_Body_mass_index_BMI_ENSG00000124593.15_Small_Intestine_Terminal_Ileum	2	0.755	1	-0.999	0.473	0.000
UKB_21001_Body_mass_index_BMI_ENSG00000109576.13_Brain_Caudate_basal_ganglia	3	1.089	1	0.550	0.263	0.000
UKB_21001_Body_mass_index_BMI_ENSG00000232022.7_Artery_Aorta	3	1.037	1	-0.388	0.227	0.000
UKB_21001_Body_mass_index_BMI_ENSG00000108518.7_Nerve_Tibial	3	0.918	1	0.993	0.418	0.000
UKB_21001_Body_mass_index_BMI_ENSG00000104886.11_Muscle_Skeletal	3	1.086	1	-0.028	0.135	0.000
UKB_21001_Body_mass_index_BMI_ENSG00000124593.15_Spleen	2	0.551	1	-0.849	0.515	0.000
UKB_21001_Body_mass_index_BMI_ENSG00000232022.7_Lung	3	0.771	1	-0.298	0.180	0.000
UKB_21001_Body_mass_index_BMI_ENSG00000204392.10_Colon_Transverse	3	0.705	1	-0.739	0.345	0.000
UKB_21001_Body_mass_index_BMI_ENSG00000114054.13_Small_Intestine_Terminal_Ileum	2	0.942	1	-0.001	0.258	0.000
UKB_21001_Body_mass_index_BMI_ENSG00000053747.15_Esophagus_Muscularis	2	0.988	1	-0.343	0.158	0.000
UKB_21001_Body_mass_index_BMI_ENSG00000142973.13_Skin_Sun_Exposed	6	3.275	3	0.179	0.089	0.000
UKB_21001_Body_mass_index_BMI_ENSG00000124593.15_Esophagus_Mucosa	4	1.785	2	-0.190	0.187	0.778
UKB_21001_Body_mass_index_BMI_ENSG00000040275.16_Small_Intestine_Terminal_Ileum	4	2.028	2	0.056	0.124	0.885
UKB_21001_Body_mass_index_BMI_ENSG00000075213.10_Colon_Transverse	3	1.019	1	-0.438	0.182	0.000
UKB_21001_Body_mass_index_BMI_ENSG00000204392.10_Stomach	2	0.889	1	-0.750	0.315	0.000
UKB_21001_Body_mass_index_BMI_ENSG00000203896.9_Brain_Substantia_nigra	2	0.967	1	-0.898	0.316	0.000
UKB_21001_Body_mass_index_BMI_ENSG00000114054.13_Skin_Sun_Exposed	3	1.006	1	0.004	0.192	0.000
UKB_21001_Body_mass_index_BMI_ENSG00000040275.16_Esophagus_Muscularis	4	1.820	2	-0.188	0.092	0.853
UKB_21001_Body_mass_index_BMI_ENSG00000232022.7_Brain_Spinal_cord_cervical_c-1	2	1.011	1	-0.362	0.177	0.000
UKB_21001_Body_mass_index_BMI_ENSG00000053747.15_Skin_Sun_Exposed	3	1.318	1	0.446	0.276	0.000
UKB_21001_Body_mass_index_BMI_ENSG00000232022.7_Prostate	3	1.121	1	-0.290	0.168	0.000
UKB_21001_Body_mass_index_BMI_ENSG00000204392.10_Breast_Mammary_Tissue	4	1.984	2	-0.170	0.362	0.000
UKB_21001_Body_mass_index_BMI_ENSG00000109576.13_Artery_Tibial	5	3.552	4	0.126	0.041	0.328
UKB_21001_Body_mass_index_BMI_ENSG00000232022.7_Muscle_Skeletal	4	1.680	2	-0.255	0.098	0.000
UKB_21001_Body_mass_index_BMI_ENSG00000142973.13_Esophagus_Muscularis	3	1.053	1	0.189	0.079	0.000
UKB_21001_Body_mass_index_BMI_ENSG00000203896.9_Skin_Sun_Exposed	4	2.061	2	-0.279	0.121	0.855
UKB_21001_Body_mass_index_BMI_ENSG00000204392.10_Artery_Tibial	5	1.871	2	0.086	0.155	0.421
UKB_21001_Body_mass_index_BMI_ENSG00000040275.16_Muscle_Skeletal	3	1.069	1	-0.227	0.077	0.000
UKB_21001_Body_mass_index_BMI_ENSG00000053747.15_Prostate	2	0.540	1	-0.604	0.338	0.000
UKB_21001_Body_mass_index_BMI_ENSG00000052841.14_Nerve_Tibial	3	1.588	2	-0.117	0.174	0.000
UKB_21001_Body_mass_index_BMI_ENSG00000142973.13_Small_Intestine_Terminal_Ileum	3	1.107	1	0.433	0.179	0.000
UKB_21001_Body_mass_index_BMI_ENSG00000117407.16_Lung	3	1.046	1	0.478	0.246	0.000
UKB_21001_Body_mass_index_BMI_ENSG00000124593.15_Heart_Atrial_Appendage	3	1.037	1	0.143	0.141	0.000
UKB_21001_Body_mass_index_BMI_ENSG00000070476.14_Skin_Sun_Exposed	4	1.986	2	0.201	0.051	0.000
UKB_21001_Body_mass_index_BMI_ENSG00000104886.11_Brain_Caudate_basal_ganglia	2	0.912	1	-0.049	0.266	0.000
UKB_21001_Body_mass_index_BMI_ENSG00000142973.13_Artery_Tibial	3	1.026	1	0.208	0.086	0.000
UKB_21001_Body_mass_index_BMI_ENSG00000053747.15_Ovary	2	0.990	1	-0.386	0.209	0.000
UKB_21001_Body_mass_index_BMI_ENSG00000278023.5_Whole_Blood	3	1.043	1	0.660	0.413	0.000
UKB_21001_Body_mass_index_BMI_ENSG00000232022.7_Small_Intestine_Terminal_Ileum	4	1.175	1	-0.550	0.217	0.000
UKB_21001_Body_mass_index_BMI_ENSG00000053747.15_Adipose_Subcutaneous	3	0.567	1	0.399	0.279	0.000
UKB_21001_Body_mass_index_BMI_ENSG00000232022.7_Brain_Amygdala	2	1.000	1	-0.306	0.131	0.000
UKB_21001_Body_mass_index_BMI_ENSG00000104886.11_Esophagus_Muscularis	3	1.056	1	-0.031	0.094	0.000
UKB_21001_Body_mass_index_BMI_ENSG00000232022.7_Esophagus_Muscularis	3	1.200	1	-0.299	0.167	0.000
UKB_21001_Body_mass_index_BMI_ENSG00000075213.10_Heart_Atrial_Appendage	3	1.070	1	0.157	0.172	0.000
UKB_21001_Body_mass_index_BMI_ENSG00000124593.15_Skin_Not_Sun_Exposed	3	1.065	1	0.092	0.088	0.000
UKB_21001_Body_mass_index_BMI_ENSG00000142973.13_Muscle_Skeletal	3	1.157	1	0.224	0.092	0.000
UKB_21001_Body_mass_index_BMI_ENSG00000204392.10_Adipose_Subcutaneous	3	0.747	1	0.606	0.269	0.000
UKB_21001_Body_mass_index_BMI_ENSG00000040275.16_Artery_Coronary	4	2.058	2	-0.038	0.132	0.894
UKB_21001_Body_mass_index_BMI_ENSG00000232022.7_Brain_Substantia_nigra	2	1.002	1	-0.390	0.181	0.000
UKB_21001_Body_mass_index_BMI_ENSG00000114054.13_Prostate	2	0.529	1	0.021	0.195	0.000
UKB_21001_Body_mass_index_BMI_ENSG00000040275.16_Ovary	3	1.128	1	-0.497	0.184	0.000
UKB_21001_Body_mass_index_BMI_ENSG00000053747.15_Heart_Left_Ventricle	3	1.363	1	-0.202	0.078	0.000
UKB_21001_Body_mass_index_BMI_ENSG00000232022.7_Skin_Sun_Exposed	3	1.266	1	-0.182	0.209	0.000
UKB_21001_Body_mass_index_BMI_ENSG00000040275.16_Prostate	4	2.038	2	0.008	0.118	0.895
UKB_21001_Body_mass_index_BMI_ENSG00000053747.15_Nerve_Tibial	4	2.552	3	0.313	0.094	0.023
UKB_21001_Body_mass_index_BMI_ENSG00000231500.6_Breast_Mammary_Tissue	3	2.008	2	0.122	0.050	0.878
UKB_21001_Body_mass_index_BMI_ENSG00000114054.13_Artery_Coronary	2	0.871	1	0.034	0.273	0.000
UKB_21001_Body_mass_index_BMI_ENSG00000142973.13_Brain_Caudate_basal_ganglia	2	0.721	1	0.613	0.296	0.000
UKB_21001_Body_mass_index_BMI_ENSG00000104886.11_Skin_Sun_Exposed	4	2.028	2	-0.058	0.127	0.000
UKB_21001_Body_mass_index_BMI_ENSG00000040275.16_Esophagus_Mucosa	3	2.011	2	-0.092	0.096	0.899
UKB_21001_Body_mass_index_BMI_ENSG00000124593.15_Adrenal_Gland	3	1.105	1	0.170	0.167	0.000
UKB_21001_Body_mass_index_BMI_ENSG00000142973.13_Prostate	3	0.809	1	-0.009	0.253	0.000
UKB_21001_Body_mass_index_BMI_ENSG00000232022.7_Heart_Atrial_Appendage	3	1.204	1	-0.327	0.145	0.000
UKB_21001_Body_mass_index_BMI_ENSG00000142973.13_Adipose_Visceral_Omentum	3	1.031	1	0.185	0.077	0.000
UKB_21001_Body_mass_index_BMI_ENSG00000053747.15_Thyroid	2	0.967	1	-0.482	0.243	0.000
UKB_21001_Body_mass_index_BMI_ENSG00000075213.10_Skin_Not_Sun_Exposed	3	0.633	1	0.059	0.250	0.000
UKB_21001_Body_mass_index_BMI_ENSG00000114054.13_Muscle_Skeletal	2	1.014	1	0.003	0.078	0.000
UKB_21001_Body_mass_index_BMI_ENSG00000204392.10_Muscle_Skeletal	3	1.958	2	-0.085	0.261	0.000
UKB_21001_Body_mass_index_BMI_ENSG00000124593.15_Thyroid	2	0.811	1	-0.997	0.517	0.000
UKB_21001_Body_mass_index_BMI_ENSG00000108518.7_Thyroid	4	1.922	2	-0.011	0.220	0.850
UKB_21001_Body_mass_index_BMI_ENSG00000232022.7_Esophagus_Mucosa	3	0.729	1	-0.451	0.226	0.000
UKB_21001_Body_mass_index_BMI_ENSG00000040275.16_Heart_Atrial_Appendage	3	1.212	1	-0.508	0.189	0.000
UKB_21001_Body_mass_index_BMI_ENSG00000278023.5_Brain_Putamen_basal_ganglia	3	1.031	1	0.527	0.202	0.000
UKB_21001_Body_mass_index_BMI_ENSG00000142973.13_Artery_Coronary	2	0.994	1	0.531	0.244	0.000
UKB_21001_Body_mass_index_BMI_ENSG00000109576.13_Adipose_Visceral_Omentum	2	1.002	1	0.244	0.103	0.000
UKB_21001_Body_mass_index_BMI_ENSG00000232022.7_Adrenal_Gland	3	1.950	2	-0.468	0.141	0.000
UKB_21001_Body_mass_index_BMI_ENSG00000278023.5_Minor_Salivary_Gland	2	0.553	1	-0.114	0.213	0.000
UKB_21001_Body_mass_index_BMI_ENSG00000040275.16_Adrenal_Gland	2	0.828	1	-1.086	0.537	0.000
UKB_21001_Body_mass_index_BMI_ENSG00000269148.1_Brain_Caudate_basal_ganglia	3	0.996	1	0.935	0.373	0.000
UKB_21001_Body_mass_index_BMI_ENSG00000232022.7_Brain_Hippocampus	3	1.799	2	-0.381	0.121	0.061
UKB_21001_Body_mass_index_BMI_ENSG00000278023.5_Vagina	2	0.517	1	0.843	0.611	0.000
UKB_21001_Body_mass_index_BMI_ENSG00000104886.11_Heart_Atrial_Appendage	2	0.833	1	-0.140	0.300	0.000
UKB_21001_Body_mass_index_BMI_ENSG00000269148.1_Ovary	3	1.111	1	1.271	0.597	0.000
UKB_21001_Body_mass_index_BMI_ENSG00000124593.15_Brain_Cerebellar_Hemisphere	3	0.935	1	-0.273	0.289	0.000
UKB_21001_Body_mass_index_BMI_ENSG00000213996.12_Liver	3	0.756	1	0.487	0.456	0.000
UKB_21001_Body_mass_index_BMI_ENSG00000269148.1_Artery_Coronary	2	0.688	1	1.292	0.626	0.000
UKB_21001_Body_mass_index_BMI_ENSG00000278023.5_Cells_Cultured_fibroblasts	3	0.786	1	0.599	0.289	0.000
UKB_21001_Body_mass_index_BMI_ENSG00000203896.9_Small_Intestine_Terminal_Ileum	3	0.997	1	-0.975	0.361	0.000
UKB_21001_Body_mass_index_BMI_ENSG00000213996.12_Artery_Aorta	3	1.126	1	-0.884	0.196	0.000
UKB_21001_Body_mass_index_BMI_ENSG00000124593.15_Heart_Left_Ventricle	3	1.056	1	0.200	0.203	0.000
UKB_21001_Body_mass_index_BMI_ENSG00000173083.14_Brain_Cerebellum	2	0.967	1	0.028	0.198	0.000
UKB_21001_Body_mass_index_BMI_ENSG00000117407.16_Heart_Atrial_Appendage	2	0.822	1	0.661	0.354	0.000
UKB_21001_Body_mass_index_BMI_ENSG00000269148.1_Skin_Sun_Exposed	3	1.208	1	0.691	0.251	0.000
UKB_21001_Body_mass_index_BMI_ENSG00000104886.11_Spleen	3	1.067	1	0.743	0.221	0.000
UKB_21001_Body_mass_index_BMI_ENSG00000213996.12_Cells_Cultured_fibroblasts	4	1.331	1	-0.134	0.129	0.000
UKB_21001_Body_mass_index_BMI_ENSG00000117407.16_Esophagus_Mucosa	3	1.054	1	0.555	0.288	0.000
UKB_21001_Body_mass_index_BMI_ENSG00000070476.14_Brain_Substantia_nigra	3	1.077	1	0.560	0.228	0.000
UKB_21001_Body_mass_index_BMI_ENSG00000114054.13_Brain_Spinal_cord_cervical_c-1	2	0.545	1	-0.186	0.421	0.000
UKB_21001_Body_mass_index_BMI_ENSG00000124593.15_Adipose_Subcutaneous	4	1.684	2	-0.075	0.081	0.927
UKB_21001_Body_mass_index_BMI_ENSG00000104886.11_Esophagus_Mucosa	3	0.901	1	-0.032	0.301	0.000
UKB_21001_Body_mass_index_BMI_ENSG00000203896.9_Esophagus_Muscularis	4	2.072	2	-0.152	0.111	0.576
UKB_21001_Body_mass_index_BMI_ENSG00000114054.13_Cells_EBV-transformed_lymphocytes	3	0.994	1	0.006	0.189	0.000
UKB_21001_Body_mass_index_BMI_ENSG00000204392.10_Esophagus_Muscularis	4	1.137	1	-0.148	0.327	0.000
UKB_21001_Body_mass_index_BMI_ENSG00000173083.14_Artery_Tibial	3	1.052	1	-0.307	0.203	0.000
UKB_21001_Body_mass_index_BMI_ENSG00000117407.16_Brain_Hippocampus	2	0.977	1	0.313	0.148	0.000
UKB_21001_Body_mass_index_BMI_ENSG00000213996.12_Adipose_Subcutaneous	3	1.052	1	-0.160	0.163	0.000
UKB_21001_Body_mass_index_BMI_ENSG00000117407.16_Adrenal_Gland	3	1.012	1	0.619	0.325	0.000
UKB_21001_Body_mass_index_BMI_ENSG00000114054.13_Lung	3	1.016	1	-0.016	0.141	0.000
UKB_21001_Body_mass_index_BMI_ENSG00000070476.14_Lung	3	1.544	2	0.225	0.096	0.591
UKB_21001_Body_mass_index_BMI_ENSG00000117407.16_Brain_Spinal_cord_cervical_c-1	3	1.112	1	0.422	0.210	0.000
UKB_21001_Body_mass_index_BMI_ENSG00000126267.8_Brain_Cortex	3	1.006	1	0.235	0.112	0.000
UKB_21001_Body_mass_index_BMI_ENSG00000278023.5_Brain_Anterior_cingulate_cortex_BA24	3	0.858	1	0.686	0.308	0.000
UKB_21001_Body_mass_index_BMI_ENSG00000204392.10_Lung	4	2.241	2	-0.153	0.225	0.000
UKB_21001_Body_mass_index_BMI_ENSG00000269148.1_Colon_Sigmoid	3	0.941	1	1.093	0.467	0.000
UKB_21001_Body_mass_index_BMI_ENSG00000126267.8_Pancreas	3	1.373	1	0.430	0.222	0.000
UKB_21001_Body_mass_index_BMI_ENSG00000278023.5_Brain_Cortex	3	1.012	1	0.626	0.256	0.000
UKB_21001_Body_mass_index_BMI_ENSG00000124593.15_Breast_Mammary_Tissue	3	1.093	1	0.150	0.149	0.000
UKB_21001_Body_mass_index_BMI_ENSG00000213996.12_Breast_Mammary_Tissue	3	1.022	1	-0.277	0.248	0.000
UKB_21001_Body_mass_index_BMI_ENSG00000126267.8_Esophagus_Gastroesophageal_Junction	3	1.215	1	0.339	0.172	0.000
UKB_21001_Body_mass_index_BMI_ENSG00000104886.11_Skin_Not_Sun_Exposed	3	1.023	1	-0.052	0.200	0.000
UKB_21001_Body_mass_index_BMI_ENSG00000117407.16_Esophagus_Muscularis	3	0.927	1	0.500	0.220	0.000
UKB_21001_Body_mass_index_BMI_ENSG00000269148.1_Small_Intestine_Terminal_Ileum	3	0.627	1	1.477	0.776	0.000
UKB_21001_Body_mass_index_BMI_ENSG00000109576.13_Spleen	3	1.045	1	0.670	0.326	0.000
UKB_21001_Body_mass_index_BMI_ENSG00000278023.5_Skin_Sun_Exposed	3	1.015	1	0.715	0.263	0.000
UKB_21001_Body_mass_index_BMI_ENSG00000204392.10_Heart_Left_Ventricle	3	1.018	1	-0.164	0.353	0.000
UKB_21001_Body_mass_index_BMI_ENSG00000213996.12_Brain_Cerebellum	3	1.014	1	-0.208	0.146	0.000
UKB_21001_Body_mass_index_BMI_ENSG00000126267.8_Cells_Cultured_fibroblasts	3	1.057	1	0.361	0.165	0.000
UKB_21001_Body_mass_index_BMI_ENSG00000269148.1_Brain_Amygdala	2	0.860	1	1.086	0.466	0.000
UKB_21001_Body_mass_index_BMI_ENSG00000213996.12_Thyroid	3	1.028	1	-0.135	0.131	0.000
UKB_21001_Body_mass_index_BMI_ENSG00000124593.15_Colon_Sigmoid	3	1.688	2	-0.140	0.117	0.832
UKB_21001_Body_mass_index_BMI_ENSG00000108518.7_Artery_Coronary	3	0.786	1	0.995	0.443	0.000
UKB_21001_Body_mass_index_BMI_ENSG00000269148.1_Thyroid	3	1.560	2	0.617	0.179	0.000
UKB_21001_Body_mass_index_BMI_ENSG00000117407.16_Small_Intestine_Terminal_Ileum	3	0.780	1	0.632	0.395	0.000
UKB_21001_Body_mass_index_BMI_ENSG00000204392.10_Nerve_Tibial	4	1.633	2	0.126	0.242	0.800
UKB_21001_Body_mass_index_BMI_ENSG00000117407.16_Brain_Amygdala	2	0.947	1	0.458	0.237	0.000
UKB_21001_Body_mass_index_BMI_ENSG00000276040.4_Testis	2	1.007	1	-0.444	0.168	0.000
UKB_21001_Body_mass_index_BMI_ENSG00000204385.10_Ovary	2	0.663	1	-1.484	0.453	0.000
UKB_21001_Body_mass_index_BMI_ENSG00000117407.16_Skin_Sun_Exposed	2	0.941	1	0.435	0.262	0.000
UKB_21001_Body_mass_index_BMI_ENSG00000126267.8_Artery_Aorta	2	1.012	1	0.215	0.101	0.000
UKB_21001_Body_mass_index_BMI_ENSG00000124593.15_Esophagus_Gastroesophageal_Junction	2	0.979	1	0.208	0.215	0.000
UKB_21001_Body_mass_index_BMI_ENSG00000114054.13_Liver	3	0.996	1	-1.385	0.412	0.000
UKB_21001_Body_mass_index_BMI_ENSG00000213996.12_Brain_Cerebellar_Hemisphere	3	0.922	1	-0.318	0.216	0.000
UKB_21001_Body_mass_index_BMI_ENSG00000126267.8_Vagina	2	1.005	1	0.336	0.171	0.000
UKB_21001_Body_mass_index_BMI_ENSG00000104886.11_Adrenal_Gland	2	0.762	1	-0.223	0.308	0.000
UKB_21001_Body_mass_index_BMI_ENSG00000124593.15_Artery_Aorta	2	1.001	1	0.125	0.124	0.000
UKB_21001_Body_mass_index_BMI_ENSG00000213996.12_Heart_Left_Ventricle	3	1.766	2	0.265	0.129	0.856
UKB_21001_Body_mass_index_BMI_ENSG00000109576.13_Colon_Transverse	4	2.726	3	0.167	0.092	0.616
UKB_21001_Body_mass_index_BMI_ENSG00000178950.16_Lung	3	1.079	1	0.087	0.135	0.000
UKB_21001_Body_mass_index_BMI_ENSG00000126267.8_Brain_Cerebellar_Hemisphere	3	1.101	1	0.188	0.092	0.000
UKB_21001_Body_mass_index_BMI_ENSG00000117407.16_Prostate	3	0.965	1	0.572	0.264	0.000
UKB_21001_Body_mass_index_BMI_ENSG00000114054.13_Brain_Anterior_cingulate_cortex_BA24	3	0.934	1	-0.003	0.233	0.000
UKB_21001_Body_mass_index_BMI_ENSG00000126267.8_Pituitary	3	0.967	1	0.523	0.257	0.000
UKB_21001_Body_mass_index_BMI_ENSG00000269148.1_Nerve_Tibial	3	1.249	1	0.821	0.304	0.000
UKB_21001_Body_mass_index_BMI_ENSG00000203896.9_Lung	4	2.614	3	-0.285	0.125	0.659
UKB_21001_Body_mass_index_BMI_ENSG00000213996.12_Adrenal_Gland	2	0.774	1	-0.509	0.515	0.000
UKB_21001_Body_mass_index_BMI_ENSG00000166278.14_Breast_Mammary_Tissue	2	0.842	1	0.679	0.301	0.000
UKB_21001_Body_mass_index_BMI_ENSG00000104886.11_Brain_Hippocampus	3	1.022	1	-0.429	0.215	0.000
UKB_21001_Body_mass_index_BMI_ENSG00000117407.16_Ovary	2	0.983	1	0.451	0.251	0.000
UKB_21001_Body_mass_index_BMI_ENSG00000126267.8_Whole_Blood	3	1.029	1	0.281	0.136	0.000
UKB_21001_Body_mass_index_BMI_ENSG00000117407.16_Muscle_Skeletal	4	2.012	2	0.284	0.087	0.000
UKB_21001_Body_mass_index_BMI_ENSG00000114054.13_Colon_Sigmoid	3	1.019	1	1.921	0.598	0.000
UKB_21001_Body_mass_index_BMI_ENSG00000213996.12_Skin_Not_Sun_Exposed	3	0.990	1	-0.306	0.276	0.000
UKB_21001_Body_mass_index_BMI_ENSG00000070476.14_Cells_EBV-transformed_lymphocytes	3	0.677	1	0.989	0.486	0.000
UKB_21001_Body_mass_index_BMI_ENSG00000124593.15_Cells_Cultured_fibroblasts	2	1.007	1	0.037	0.035	0.000
UKB_21001_Body_mass_index_BMI_ENSG00000278023.5_Brain_Substantia_nigra	3	0.720	1	0.951	0.489	0.000
UKB_21001_Body_mass_index_BMI_ENSG00000166278.14_Adipose_Subcutaneous	3	0.701	1	0.605	0.383	0.000
UKB_21001_Body_mass_index_BMI_ENSG00000278023.5_Brain_Amygdala	3	0.763	1	0.917	0.447	0.000
UKB_21001_Body_mass_index_BMI_ENSG00000173083.14_Brain_Amygdala	2	0.790	1	-0.334	0.247	0.000
UKB_21001_Body_mass_index_BMI_ENSG00000187758.7_Small_Intestine_Terminal_Ileum	3	1.151	1	-0.635	0.151	0.000
UKB_21001_Body_mass_index_BMI_ENSG00000070476.14_Brain_Spinal_cord_cervical_c-1	2	1.013	1	0.523	0.204	0.000
UKB_21001_Body_mass_index_BMI_ENSG00000269148.1_Brain_Frontal_Cortex_BA9	3	0.715	1	0.053	0.299	0.000
UKB_21001_Body_mass_index_BMI_ENSG00000278023.5_Small_Intestine_Terminal_Ileum	3	1.011	1	0.516	0.262	0.000
UKB_21001_Body_mass_index_BMI_ENSG00000213996.12_Spleen	2	0.840	1	-0.430	0.412	0.000
UKB_21001_Body_mass_index_BMI_ENSG00000114054.13_Brain_Cerebellum	3	1.021	1	0.002	0.209	0.000
UKB_21001_Body_mass_index_BMI_ENSG00000126267.8_Breast_Mammary_Tissue	3	0.979	1	0.322	0.164	0.000
UKB_21001_Body_mass_index_BMI_ENSG00000117407.16_Cells_Cultured_fibroblasts	3	1.815	2	0.139	0.131	0.734
UKB_21001_Body_mass_index_BMI_ENSG00000187758.7_Esophagus_Muscularis	3	1.547	2	-0.659	0.180	0.618
UKB_21001_Body_mass_index_BMI_ENSG00000213996.12_Heart_Atrial_Appendage	2	1.008	1	-0.195	0.169	0.000
UKB_21001_Body_mass_index_BMI_ENSG00000124593.15_Liver	3	0.676	1	-0.928	0.484	0.000
UKB_21001_Body_mass_index_BMI_ENSG00000269148.1_Vagina	3	1.517	2	0.595	0.333	0.631
UKB_21001_Body_mass_index_BMI_ENSG00000278023.5_Brain_Caudate_basal_ganglia	3	1.093	1	0.424	0.168	0.000
UKB_21001_Body_mass_index_BMI_ENSG00000267707.2_Breast_Mammary_Tissue	3	1.009	1	-0.336	0.125	0.000
UKB_21001_Body_mass_index_BMI_ENSG00000070476.14_Adrenal_Gland	3	1.306	1	0.265	0.089	0.000
UKB_21001_Body_mass_index_BMI_ENSG00000173083.14_Skin_Sun_Exposed	4	2.233	2	-0.193	0.125	0.788
UKB_21001_Body_mass_index_BMI_ENSG00000269148.1_Esophagus_Gastroesophageal_Junction	3	1.054	1	0.863	0.329	0.000
UKB_21001_Body_mass_index_BMI_ENSG00000213996.12_Stomach	2	0.889	1	-0.445	0.433	0.000
UKB_21001_Body_mass_index_BMI_ENSG00000126267.8_Heart_Atrial_Appendage	3	1.033	1	0.192	0.095	0.000
UKB_21001_Body_mass_index_BMI_ENSG00000114054.13_Adipose_Subcutaneous	3	1.015	1	0.000	0.157	0.000
UKB_21001_Body_mass_index_BMI_ENSG00000166278.14_Whole_Blood	3	0.962	1	0.751	0.308	0.000
UKB_21001_Body_mass_index_BMI_ENSG00000124593.15_Vagina	2	0.981	1	0.169	0.168	0.000
UKB_21001_Body_mass_index_BMI_ENSG00000117407.16_Artery_Aorta	2	0.972	1	0.337	0.159	0.000
UKB_21001_Body_mass_index_BMI_ENSG00000267707.2_Pituitary	2	0.917	1	-0.558	0.221	0.000
UKB_21001_Body_mass_index_BMI_ENSG00000109576.13_Stomach	3	1.440	1	0.293	0.123	0.000
UKB_21001_Body_mass_index_BMI_ENSG00000213996.12_Artery_Tibial	2	0.956	1	-0.291	0.252	0.000
UKB_21001_Body_mass_index_BMI_ENSG00000278023.5_Brain_Hypothalamus	3	1.192	1	0.520	0.197	0.000
UKB_21001_Body_mass_index_BMI_ENSG00000214894.6_Cells_Cultured_fibroblasts	4	2.160	2	0.116	0.116	0.719
UKB_21001_Body_mass_index_BMI_ENSG00000267707.2_Brain_Cerebellar_Hemisphere	2	0.883	1	-0.780	0.355	0.000
UKB_21001_Body_mass_index_BMI_ENSG00000126267.8_Esophagus_Mucosa	3	1.295	1	0.260	0.130	0.000
UKB_21001_Body_mass_index_BMI_ENSG00000187758.7_Skin_Sun_Exposed	3	1.024	1	-0.553	0.129	0.000
UKB_21001_Body_mass_index_BMI_ENSG00000117407.16_Brain_Cortex	2	0.986	1	0.395	0.191	0.000
UKB_21001_Body_mass_index_BMI_ENSG00000269148.1_Esophagus_Mucosa	2	0.999	1	0.911	0.353	0.000
UKB_21001_Body_mass_index_BMI_ENSG00000267707.2_Vagina	2	0.901	1	-0.639	0.258	0.000
UKB_21001_Body_mass_index_BMI_ENSG00000117407.16_Esophagus_Gastroesophageal_Junction	3	1.075	1	0.533	0.232	0.000
UKB_21001_Body_mass_index_BMI_ENSG00000267707.2_Esophagus_Gastroesophageal_Junction	2	0.959	1	-0.384	0.139	0.000
UKB_21001_Body_mass_index_BMI_ENSG00000278023.5_Cells_EBV-transformed_lymphocytes	3	1.039	1	0.558	0.192	0.000
UKB_21001_Body_mass_index_BMI_ENSG00000117407.16_Brain_Cerebellar_Hemisphere	3	1.056	1	0.141	0.064	0.000
UKB_21001_Body_mass_index_BMI_ENSG00000213996.12_Muscle_Skeletal	2	0.949	1	-0.358	0.356	0.000
UKB_21001_Body_mass_index_BMI_ENSG00000267707.2_Pancreas	3	0.959	1	-0.728	0.306	0.000
UKB_21001_Body_mass_index_BMI_ENSG00000126267.8_Brain_Hippocampus	3	1.406	2	0.028	0.292	0.000
UKB_21001_Body_mass_index_BMI_ENSG00000117407.16_Pituitary	2	0.966	1	0.514	0.264	0.000
UKB_21001_Body_mass_index_BMI_ENSG00000278023.5_Testis	3	0.856	1	0.510	0.297	0.000
UKB_21001_Body_mass_index_BMI_ENSG00000070476.14_Brain_Hippocampus	3	1.602	2	0.331	0.123	0.000
UKB_21001_Body_mass_index_BMI_ENSG00000126267.8_Lung	3	1.029	1	0.274	0.138	0.000
UKB_21001_Body_mass_index_BMI_ENSG00000166278.14_Testis	4	2.576	3	0.460	0.136	0.809
UKB_21001_Body_mass_index_BMI_ENSG00000267707.2_Brain_Cortex	3	1.046	1	-0.347	0.194	0.000
UKB_21001_Body_mass_index_BMI_ENSG00000117407.16_Breast_Mammary_Tissue	3	1.037	1	0.468	0.236	0.000
UKB_21001_Body_mass_index_BMI_ENSG00000267707.2_Brain_Substantia_nigra	2	0.557	1	-0.887	0.425	0.000
UKB_21001_Body_mass_index_BMI_ENSG00000269148.1_Colon_Transverse	2	0.915	1	1.103	0.472	0.000
UKB_21001_Body_mass_index_BMI_ENSG00000166278.14_Cells_EBV-transformed_lymphocytes	2	1.004	1	0.203	0.157	0.000
UKB_21001_Body_mass_index_BMI_ENSG00000267707.2_Skin_Sun_Exposed	2	0.981	1	-0.267	0.094	0.000
UKB_21001_Body_mass_index_BMI_ENSG00000117407.16_Spleen	2	1.001	1	0.257	0.118	0.000
UKB_21001_Body_mass_index_BMI_ENSG00000109576.13_Brain_Frontal_Cortex_BA9	3	1.245	1	0.800	0.425	0.000
UKB_21001_Body_mass_index_BMI_ENSG00000178950.16_Muscle_Skeletal	3	1.519	2	-0.061	0.227	0.781
UKB_21001_Body_mass_index_BMI_ENSG00000187758.7_Prostate	2	0.740	1	0.265	0.371	0.000
UKB_21001_Body_mass_index_BMI_ENSG00000117407.16_Brain_Nucleus_accumbens_basal_ganglia	3	1.016	1	0.402	0.189	0.000
UKB_21001_Body_mass_index_BMI_ENSG00000126267.8_Ovary	2	0.664	1	0.581	0.313	0.000
UKB_21001_Body_mass_index_BMI_ENSG00000203896.9_Esophagus_Gastroesophageal_Junction	4	1.541	2	-0.477	0.150	0.511
UKB_21001_Body_mass_index_BMI_ENSG00000117407.16_Skin_Not_Sun_Exposed	2	0.882	1	0.494	0.294	0.000
UKB_21001_Body_mass_index_BMI_ENSG00000126267.8_Artery_Coronary	2	1.011	1	0.359	0.183	0.000
UKB_21001_Body_mass_index_BMI_ENSG00000114054.13_Heart_Left_Ventricle	3	1.124	1	0.021	0.181	0.000
UKB_21001_Body_mass_index_BMI_ENSG00000213996.12_Prostate	2	0.891	1	0.405	0.379	0.000
UKB_21001_Body_mass_index_BMI_ENSG00000187758.7_Ovary	3	0.805	1	-1.351	0.459	0.000
UKB_21001_Body_mass_index_BMI_ENSG00000126267.8_Prostate	3	1.064	1	0.358	0.170	0.000
UKB_21001_Body_mass_index_BMI_ENSG00000278023.5_Brain_Nucleus_accumbens_basal_ganglia	3	1.100	1	0.470	0.168	0.000
UKB_21001_Body_mass_index_BMI_ENSG00000213996.12_Adipose_Visceral_Omentum	3	0.972	1	-0.240	0.213	0.000
UKB_21001_Body_mass_index_BMI_ENSG00000070476.14_Heart_Atrial_Appendage	4	1.994	2	0.218	0.060	0.000
UKB_21001_Body_mass_index_BMI_ENSG00000187758.7_Adipose_Visceral_Omentum	3	2.009	2	-0.734	0.194	0.618
UKB_21001_Body_mass_index_BMI_ENSG00000126267.8_Muscle_Skeletal	3	1.102	1	0.076	0.037	0.000
UKB_21001_Body_mass_index_BMI_ENSG00000267707.2_Small_Intestine_Terminal_Ileum	2	0.978	1	-0.483	0.187	0.000
UKB_21001_Body_mass_index_BMI_ENSG00000109576.13_Skin_Not_Sun_Exposed	3	1.358	1	0.247	0.105	0.000
UKB_21001_Body_mass_index_BMI_ENSG00000267707.2_Esophagus_Muscularis	3	1.025	1	-0.398	0.144	0.000
UKB_21001_Body_mass_index_BMI_ENSG00000117407.16_Brain_Frontal_Cortex_BA9	2	1.005	1	0.394	0.198	0.000
UKB_21001_Body_mass_index_BMI_ENSG00000114054.13_Brain_Putamen_basal_ganglia	3	1.012	1	-0.000	0.206	0.000
UKB_21001_Body_mass_index_BMI_ENSG00000117407.16_Testis	3	1.683	2	0.137	0.118	0.701
UKB_21001_Body_mass_index_BMI_ENSG00000278023.5_Brain_Frontal_Cortex_BA9	3	1.065	1	0.562	0.233	0.000
UKB_21001_Body_mass_index_BMI_ENSG00000213996.12_Skin_Sun_Exposed	3	1.248	1	-0.255	0.231	0.000
UKB_21001_Body_mass_index_BMI_ENSG00000117407.16_Brain_Hypothalamus	2	0.997	1	0.485	0.239	0.000
UKB_21001_Body_mass_index_BMI_ENSG00000114054.13_Thyroid	4	1.991	2	0.193	0.076	0.954
UKB_21001_Body_mass_index_BMI_ENSG00000117407.16_Nerve_Tibial	2	0.763	1	0.620	0.320	0.000
UKB_21001_Body_mass_index_BMI_ENSG00000267707.2_Muscle_Skeletal	3	0.993	1	-0.463	0.172	0.000
UKB_21001_Body_mass_index_BMI_ENSG00000187758.7_Artery_Coronary	3	1.027	1	-0.700	0.172	0.000
UKB_21001_Body_mass_index_BMI_ENSG00000126267.8_Small_Intestine_Terminal_Ileum	4	1.605	2	0.274	0.154	0.046
UKB_21001_Body_mass_index_BMI_ENSG00000278023.5_Skin_Not_Sun_Exposed	3	1.174	1	0.796	0.346	0.000
UKB_21001_Body_mass_index_BMI_ENSG00000203896.9_Pancreas	4	2.368	2	-0.227	0.148	0.568
UKB_21001_Body_mass_index_BMI_ENSG00000126267.8_Esophagus_Muscularis	2	1.013	1	0.164	0.080	0.000
UKB_21001_Body_mass_index_BMI_ENSG00000187758.7_Muscle_Skeletal	3	1.035	1	-0.730	0.187	0.000
UKB_21001_Body_mass_index_BMI_ENSG00000126267.8_Thyroid	3	1.320	1	0.272	0.132	0.000
UKB_21001_Body_mass_index_BMI_ENSG00000117407.16_Adipose_Visceral_Omentum	2	0.981	1	0.548	0.237	0.000
UKB_21001_Body_mass_index_BMI_ENSG00000213996.12_Esophagus_Muscularis	2	0.899	1	0.424	0.390	0.000
UKB_21001_Body_mass_index_BMI_ENSG00000173083.14_Brain_Cerebellar_Hemisphere	2	0.847	1	0.023	0.264	0.000
UKB_21001_Body_mass_index_BMI_ENSG00000126267.8_Brain_Amygdala	2	0.556	1	0.731	0.245	0.000
UKB_21001_Body_mass_index_BMI_ENSG00000267707.2_Artery_Coronary	2	0.813	1	-0.839	0.379	0.000
UKB_21001_Body_mass_index_BMI_ENSG00000126267.8_Skin_Sun_Exposed	5	2.407	2	0.163	0.080	0.000
UKB_21001_Body_mass_index_BMI_ENSG00000117407.16_Artery_Tibial	3	1.106	1	0.412	0.170	0.000
UKB_21001_Body_mass_index_BMI_ENSG00000070476.14_Esophagus_Mucosa	3	1.456	1	0.197	0.066	0.000
UKB_21001_Body_mass_index_BMI_ENSG00000267707.2_Prostate	3	1.025	1	-0.357	0.130	0.000
UKB_21001_Body_mass_index_BMI_ENSG00000213996.12_Lung	3	1.056	1	0.183	0.177	0.000
UKB_21001_Body_mass_index_BMI_ENSG00000267707.2_Ovary	3	1.239	1	-0.406	0.142	0.000
UKB_21001_Body_mass_index_BMI_ENSG00000166278.14_Minor_Salivary_Gland	3	0.903	1	1.077	0.488	0.000
UKB_21001_Body_mass_index_BMI_ENSG00000267707.2_Brain_Spinal_cord_cervical_c-1	3	0.946	1	-0.729	0.312	0.000
UKB_21001_Body_mass_index_BMI_ENSG00000114054.13_Brain_Nucleus_accumbens_basal_ganglia	3	1.014	1	-0.006	0.128	0.000
UKB_21001_Body_mass_index_BMI_ENSG00000173083.14_Thyroid	3	1.061	1	0.142	0.203	0.000
UKB_21001_Body_mass_index_BMI_ENSG00000117407.16_Brain_Caudate_basal_ganglia	3	1.140	1	0.397	0.193	0.000
UKB_21001_Body_mass_index_BMI_ENSG00000267707.2_Lung	3	1.091	1	-0.341	0.122	0.000
UKB_21001_Body_mass_index_BMI_ENSG00000117407.16_Brain_Anterior_cingulate_cortex_BA24	2	0.993	1	0.381	0.185	0.000
UKB_21001_Body_mass_index_BMI_ENSG00000126267.8_Brain_Putamen_basal_ganglia	2	0.990	1	0.341	0.174	0.000
UKB_21001_Body_mass_index_BMI_ENSG00000278023.5_Esophagus_Mucosa	3	1.365	1	0.293	0.159	0.000
UKB_21001_Body_mass_index_BMI_ENSG00000117407.16_Minor_Salivary_Gland	2	0.623	1	0.737	0.359	0.000
UKB_21001_Body_mass_index_BMI_ENSG00000114054.13_Skin_Not_Sun_Exposed	3	1.044	1	0.659	0.272	0.000
UKB_21001_Body_mass_index_BMI_ENSG00000117407.16_Kidney_Cortex	3	1.067	1	0.110	0.220	0.000
UKB_21001_Body_mass_index_BMI_ENSG00000187758.7_Artery_Tibial	3	1.540	2	-0.426	0.082	0.000
UKB_21001_Body_mass_index_BMI_ENSG00000117407.16_Liver	3	0.995	1	0.681	0.313	0.000
UKB_21001_Body_mass_index_BMI_ENSG00000213996.12_Nerve_Tibial	3	1.093	1	-0.139	0.133	0.000
UKB_21001_Body_mass_index_BMI_ENSG00000203896.9_Artery_Aorta	5	2.603	3	-0.310	0.091	0.303
UKB_21001_Body_mass_index_BMI_ENSG00000117407.16_Heart_Left_Ventricle	3	1.138	1	0.508	0.261	0.000
UKB_21001_Body_mass_index_BMI_ENSG00000267707.2_Brain_Hippocampus	3	1.770	2	-0.410	0.233	0.512
UKB_21001_Body_mass_index_BMI_ENSG00000267707.2_Adrenal_Gland	2	0.842	1	-0.778	0.341	0.000
UKB_21001_Body_mass_index_BMI_ENSG00000117407.16_Brain_Putamen_basal_ganglia	3	1.149	1	0.413	0.201	0.000
UKB_21001_Body_mass_index_BMI_ENSG00000126267.8_Heart_Left_Ventricle	3	1.892	2	0.187	0.092	0.000
UKB_21001_Body_mass_index_BMI_ENSG00000117407.16_Thyroid	2	0.782	1	0.723	0.400	0.000
UKB_21001_Body_mass_index_BMI_ENSG00000267707.2_Esophagus_Mucosa	2	0.986	1	-0.501	0.189	0.000
UKB_21001_Body_mass_index_BMI_ENSG00000213996.12_Testis	3	1.007	1	0.379	0.330	0.000
UKB_21001_Body_mass_index_BMI_ENSG00000138675.16_Esophagus_Muscularis	4	1.240	1	-0.449	0.237	0.000
UKB_21001_Body_mass_index_BMI_ENSG00000126267.8_Brain_Cerebellum	3	1.278	1	0.198	0.090	0.000
UKB_21001_Body_mass_index_BMI_ENSG00000187758.7_Testis	2	0.694	1	-0.145	0.377	0.000
UKB_21001_Body_mass_index_BMI_ENSG00000109576.13_Brain_Nucleus_accumbens_basal_ganglia	3	1.044	1	0.712	0.362	0.000
UKB_21001_Body_mass_index_BMI_ENSG00000126267.8_Adipose_Subcutaneous	2	1.002	1	0.208	0.102	0.000
UKB_21001_Body_mass_index_BMI_ENSG00000117407.16_Colon_Sigmoid	3	0.784	1	0.546	0.276	0.000
UKB_21001_Body_mass_index_BMI_ENSG00000267707.2_Heart_Atrial_Appendage	2	0.961	1	-0.451	0.168	0.000
UKB_21001_Body_mass_index_BMI_ENSG00000178950.16_Ovary	3	1.015	1	0.165	0.229	0.000
UKB_21001_Body_mass_index_BMI_ENSG00000117407.16_Brain_Cerebellum	3	1.055	1	0.141	0.064	0.000
UKB_21001_Body_mass_index_BMI_ENSG00000187758.7_Nerve_Tibial	3	1.281	1	-0.659	0.158	0.000
UKB_21001_Body_mass_index_BMI_ENSG00000267707.2_Colon_Sigmoid	3	0.983	1	-0.425	0.157	0.000
UKB_21001_Body_mass_index_BMI_ENSG00000114054.13_Brain_Frontal_Cortex_BA9	3	1.327	1	-0.021	0.178	0.000
UKB_21001_Body_mass_index_BMI_ENSG00000138675.16_Kidney_Cortex	3	1.054	1	-0.323	0.159	0.000
UKB_21001_Body_mass_index_BMI_ENSG00000117407.16_Adipose_Subcutaneous	3	1.012	1	0.495	0.289	0.000
UKB_21001_Body_mass_index_BMI_ENSG00000138675.16_Cells_Cultured_fibroblasts	3	1.376	1	0.003	0.157	0.000
UKB_21001_Body_mass_index_BMI_ENSG00000267707.2_Adipose_Subcutaneous	4	2.121	2	-0.243	0.104	0.607
UKB_21001_Body_mass_index_BMI_ENSG00000126267.8_Colon_Sigmoid	3	1.117	1	0.239	0.113	0.000
UKB_21001_Body_mass_index_BMI_ENSG00000114054.13_Stomach	3	1.348	2	0.381	0.174	0.918
UKB_21001_Body_mass_index_BMI_ENSG00000178950.16_Prostate	4	1.913	2	-0.021	0.182	0.243
UKB_21001_Body_mass_index_BMI_ENSG00000109576.13_Thyroid	4	2.021	2	0.228	0.093	0.000
UKB_21001_Body_mass_index_BMI_ENSG00000126267.8_Colon_Transverse	3	1.430	1	0.198	0.097	0.000
UKB_21001_Body_mass_index_BMI_ENSG00000138675.16_Brain_Cerebellar_Hemisphere	3	1.343	1	0.576	0.240	0.000
UKB_21001_Body_mass_index_BMI_ENSG00000267197.1_Liver	2	0.574	1	0.501	0.353	0.000
UKB_21001_Body_mass_index_BMI_ENSG00000166278.14_Brain_Nucleus_accumbens_basal_ganglia	2	0.899	1	-0.027	0.396	0.000
UKB_21001_Body_mass_index_BMI_ENSG00000154059.9_Skin_Sun_Exposed	5	2.980	3	0.085	0.100	0.000
UKB_21001_Body_mass_index_BMI_ENSG00000203896.9_Cells_Cultured_fibroblasts	3	1.076	1	-0.165	0.156	0.000
UKB_21001_Body_mass_index_BMI_ENSG00000267197.1_Ovary	3	0.759	1	0.283	0.341	0.000
UKB_21001_Body_mass_index_BMI_ENSG00000267707.2_Brain_Cerebellum	2	0.925	1	-0.662	0.281	0.000
UKB_21001_Body_mass_index_BMI_ENSG00000187758.7_Lung	2	1.013	1	-0.399	0.086	0.000
UKB_21001_Body_mass_index_BMI_ENSG00000166278.14_Esophagus_Gastroesophageal_Junction	2	0.785	1	0.729	0.297	0.000
UKB_21001_Body_mass_index_BMI_ENSG00000267197.1_Thyroid	3	1.206	1	0.367	0.262	0.000
UKB_21001_Body_mass_index_BMI_ENSG00000126267.8_Spleen	2	1.011	1	0.375	0.194	0.000
UKB_21001_Body_mass_index_BMI_ENSG00000267707.2_Heart_Left_Ventricle	2	0.924	1	-0.553	0.217	0.000
UKB_21001_Body_mass_index_BMI_ENSG00000114054.13_Spleen	3	1.369	1	0.005	0.176	0.000
UKB_21001_Body_mass_index_BMI_ENSG00000173083.14_Lung	2	0.968	1	-0.780	0.327	0.000
UKB_21001_Body_mass_index_BMI_ENSG00000126267.8_Stomach	3	1.021	1	0.382	0.191	0.000
UKB_21001_Body_mass_index_BMI_ENSG00000267707.2_Thyroid	3	1.049	1	-0.300	0.107	0.000
UKB_21001_Body_mass_index_BMI_ENSG00000114054.13_Colon_Transverse	3	1.006	1	0.006	0.167	0.000
UKB_21001_Body_mass_index_BMI_ENSG00000178950.16_Brain_Substantia_nigra	2	0.900	1	-0.661	0.321	0.000
UKB_21001_Body_mass_index_BMI_ENSG00000070476.14_Breast_Mammary_Tissue	3	1.327	1	0.210	0.070	0.000
UKB_21001_Body_mass_index_BMI_ENSG00000126267.8_Skin_Not_Sun_Exposed	3	1.329	1	0.176	0.086	0.000
UKB_21001_Body_mass_index_BMI_ENSG00000154059.9_Artery_Coronary	3	1.273	1	0.023	0.271	0.000
UKB_21001_Body_mass_index_BMI_ENSG00000267197.1_Spleen	2	0.693	1	0.495	0.360	0.000
UKB_21001_Body_mass_index_BMI_ENSG00000154059.9_Brain_Caudate_basal_ganglia	3	1.214	1	-0.514	0.396	0.000
UKB_21001_Body_mass_index_BMI_ENSG00000187758.7_Skin_Not_Sun_Exposed	3	1.031	1	-0.698	0.170	0.000
UKB_21001_Body_mass_index_BMI_ENSG00000178950.16_Skin_Sun_Exposed	2	0.985	1	0.152	0.219	0.000
UKB_21001_Body_mass_index_BMI_ENSG00000267707.2_Brain_Putamen_basal_ganglia	3	0.992	1	-0.035	0.220	0.000
UKB_21001_Body_mass_index_BMI_ENSG00000154059.9_Adipose_Subcutaneous	3	1.312	1	0.062	0.270	0.000
UKB_21001_Body_mass_index_BMI_ENSG00000126267.8_Brain_Frontal_Cortex_BA9	3	1.011	1	0.490	0.260	0.000
UKB_21001_Body_mass_index_BMI_ENSG00000267197.1_Heart_Left_Ventricle	2	0.832	1	0.771	0.393	0.000
UKB_21001_Body_mass_index_BMI_ENSG00000114054.13_Adipose_Visceral_Omentum	3	1.117	1	0.006	0.153	0.000
UKB_21001_Body_mass_index_BMI_ENSG00000267707.2_Uterus	2	0.900	1	-0.507	0.196	0.000
UKB_21001_Body_mass_index_BMI_ENSG00000126267.8_Brain_Nucleus_accumbens_basal_ganglia	3	1.045	1	0.425	0.206	0.000
UKB_21001_Body_mass_index_BMI_ENSG00000267707.2_Minor_Salivary_Gland	2	0.998	1	-0.542	0.223	0.000
UKB_21001_Body_mass_index_BMI_ENSG00000267707.2_Artery_Tibial	2	0.983	1	-0.326	0.116	0.000
UKB_21001_Body_mass_index_BMI_ENSG00000126267.8_Testis	3	1.014	1	0.365	0.180	0.000
UKB_21001_Body_mass_index_BMI_ENSG00000267197.1_Cells_Cultured_fibroblasts	3	1.081	1	0.381	0.297	0.000
UKB_21001_Body_mass_index_BMI_ENSG00000187758.7_Adrenal_Gland	3	1.085	1	-0.790	0.202	0.000
UKB_21001_Body_mass_index_BMI_ENSG00000126267.8_Nerve_Tibial	3	1.159	1	0.157	0.077	0.000
UKB_21001_Body_mass_index_BMI_ENSG00000154059.9_Whole_Blood	3	0.771	1	-0.826	0.397	0.000
UKB_21001_Body_mass_index_BMI_ENSG00000267707.2_Brain_Caudate_basal_ganglia	3	0.905	1	-0.768	0.336	0.000
UKB_21001_Body_mass_index_BMI_ENSG00000166913.12_Colon_Sigmoid	2	0.616	1	-1.663	0.721	0.000
UKB_21001_Body_mass_index_BMI_ENSG00000187758.7_Stomach	3	0.922	1	-1.374	0.475	0.000
UKB_21001_Body_mass_index_BMI_ENSG00000267707.2_Adipose_Visceral_Omentum	2	0.991	1	-0.388	0.141	0.000
UKB_21001_Body_mass_index_BMI_ENSG00000070476.14_Pituitary	4	1.924	2	0.313	0.088	0.000
UKB_21001_Body_mass_index_BMI_ENSG00000114054.13_Brain_Caudate_basal_ganglia	2	1.004	1	-0.003	0.165	0.000
UKB_21001_Body_mass_index_BMI_ENSG00000126267.8_Adipose_Visceral_Omentum	2	0.995	1	0.273	0.137	0.000
UKB_21001_Body_mass_index_BMI_ENSG00000166913.12_Adipose_Subcutaneous	3	1.270	1	-0.455	0.151	0.000
UKB_21001_Body_mass_index_BMI_ENSG00000214894.6_Minor_Salivary_Gland	3	0.811	1	-0.060	0.268	0.000
UKB_21001_Body_mass_index_BMI_ENSG00000187758.7_Heart_Atrial_Appendage	3	1.036	1	-0.561	0.129	0.000
UKB_21001_Body_mass_index_BMI_ENSG00000114054.13_Artery_Tibial	3	1.989	2	0.287	0.104	0.943
UKB_21001_Body_mass_index_BMI_ENSG00000109576.13_Brain_Putamen_basal_ganglia	3	0.971	1	0.366	0.201	0.000
UKB_21001_Body_mass_index_BMI_ENSG00000267707.2_Nerve_Tibial	3	2.011	2	-0.180	0.076	0.606
UKB_21001_Body_mass_index_BMI_ENSG00000203896.9_Breast_Mammary_Tissue	3	1.404	2	-0.365	0.253	0.122
UKB_21001_Body_mass_index_BMI_ENSG00000154059.9_Brain_Hypothalamus	4	1.450	1	-0.672	0.312	0.000
UKB_21001_Body_mass_index_BMI_ENSG00000231500.6_Whole_Blood	3	1.181	1	0.095	0.047	0.000
UKB_21001_Body_mass_index_BMI_ENSG00000204385.10_Skin_Sun_Exposed	3	0.771	1	0.656	0.396	0.000
UKB_21001_Body_mass_index_BMI_ENSG00000126267.8_Artery_Tibial	3	1.417	1	0.162	0.079	0.000
UKB_21001_Body_mass_index_BMI_ENSG00000154059.9_Nerve_Tibial	2	0.850	1	-0.142	0.312	0.000
UKB_21001_Body_mass_index_BMI_ENSG00000173083.14_Heart_Left_Ventricle	2	0.752	1	-0.815	0.379	0.000
UKB_21001_Body_mass_index_BMI_ENSG00000187758.7_Spleen	3	0.825	1	-1.333	0.464	0.000
UKB_21001_Body_mass_index_BMI_ENSG00000109576.13_Heart_Left_Ventricle	2	1.014	1	0.340	0.147	0.000
UKB_21001_Body_mass_index_BMI_ENSG00000166913.12_Heart_Left_Ventricle	3	1.260	1	-1.345	0.502	0.000
UKB_21001_Body_mass_index_BMI_ENSG00000267707.2_Testis	3	1.045	1	-0.336	0.120	0.000
UKB_21001_Body_mass_index_BMI_ENSG00000070476.14_Brain_Cerebellar_Hemisphere	4	2.690	3	0.278	0.104	0.000
UKB_21001_Body_mass_index_BMI_ENSG00000126267.8_Brain_Caudate_basal_ganglia	4	1.722	2	0.343	0.192	0.000
UKB_21001_Body_mass_index_BMI_ENSG00000187758.7_Colon_Transverse	3	1.270	1	-0.739	0.187	0.000
UKB_21001_Body_mass_index_BMI_ENSG00000154059.9_Brain_Nucleus_accumbens_basal_ganglia	2	0.664	1	0.033	0.347	0.000
UKB_21001_Body_mass_index_BMI_ENSG00000267707.2_Brain_Nucleus_accumbens_basal_ganglia	3	0.647	1	-0.082	0.256	0.000
UKB_21001_Body_mass_index_BMI_ENSG00000247400.3_Breast_Mammary_Tissue	4	1.832	2	-0.627	0.185	0.000
UKB_21001_Body_mass_index_BMI_ENSG00000267707.2_Skin_Not_Sun_Exposed	3	1.039	1	-0.266	0.093	0.000
UKB_21001_Body_mass_index_BMI_ENSG00000154059.9_Skin_Not_Sun_Exposed	4	1.413	1	0.169	0.177	0.000
UKB_21001_Body_mass_index_BMI_ENSG00000166913.12_Thyroid	3	1.106	1	-0.535	0.132	0.000
UKB_21001_Body_mass_index_BMI_ENSG00000114054.13_Testis	3	1.063	1	0.003	0.090	0.000
UKB_21001_Body_mass_index_BMI_ENSG00000187758.7_Esophagus_Mucosa	3	1.029	1	-0.845	0.222	0.000
UKB_21001_Body_mass_index_BMI_ENSG00000247400.3_Whole_Blood	3	1.696	2	-0.541	0.152	0.000
UKB_21001_Body_mass_index_BMI_ENSG00000203896.9_Pituitary	3	2.007	2	-0.158	0.135	0.269
UKB_21001_Body_mass_index_BMI_ENSG00000235319.1_Brain_Cortex	3	0.822	1	-0.924	0.379	0.000
UKB_21001_Body_mass_index_BMI_ENSG00000070476.14_Whole_Blood	4	2.094	2	0.167	0.088	0.774
UKB_21001_Body_mass_index_BMI_ENSG00000267707.2_Stomach	3	1.029	1	-0.425	0.156	0.000
UKB_21001_Body_mass_index_BMI_ENSG00000154059.9_Brain_Frontal_Cortex_BA9	4	1.367	1	-0.071	0.247	0.000
UKB_21001_Body_mass_index_BMI_ENSG00000235319.1_Brain_Anterior_cingulate_cortex_BA24	3	0.793	1	-1.034	0.424	0.000
UKB_21001_Body_mass_index_BMI_ENSG00000114054.13_Nerve_Tibial	3	1.468	1	0.015	0.171	0.000
UKB_21001_Body_mass_index_BMI_ENSG00000154059.9_Colon_Transverse	3	1.141	1	0.591	0.264	0.000
UKB_21001_Body_mass_index_BMI_ENSG00000166913.12_Uterus	2	0.650	1	-1.579	0.657	0.000
UKB_21001_Body_mass_index_BMI_ENSG00000173083.14_Whole_Blood	4	2.111	2	-0.256	0.092	0.360
UKB_21001_Body_mass_index_BMI_ENSG00000267707.2_Colon_Transverse	2	0.918	1	-0.444	0.172	0.000
UKB_21001_Body_mass_index_BMI_ENSG00000235319.1_Brain_Nucleus_accumbens_basal_ganglia	4	1.659	2	-0.199	0.156	0.861
UKB_21001_Body_mass_index_BMI_ENSG00000166913.12_Brain_Caudate_basal_ganglia	3	0.851	1	-1.429	0.606	0.000
UKB_21001_Body_mass_index_BMI_ENSG00000178950.16_Esophagus_Muscularis	6	3.840	4	0.305	0.077	0.000
UKB_21001_Body_mass_index_BMI_ENSG00000203896.9_Whole_Blood	3	1.091	1	-0.739	0.236	0.000
UKB_21001_Body_mass_index_BMI_ENSG00000187758.7_Colon_Sigmoid	3	1.176	1	-0.610	0.154	0.000
UKB_21001_Body_mass_index_BMI_ENSG00000247400.3_Brain_Cerebellar_Hemisphere	3	1.299	1	-0.690	0.274	0.000
UKB_21001_Body_mass_index_BMI_ENSG00000157353.16_Whole_Blood	4	1.555	1	0.000	0.193	0.000
UKB_21001_Body_mass_index_BMI_ENSG00000235319.1_Brain_Hippocampus	3	1.192	1	-0.965	0.308	0.000
UKB_21001_Body_mass_index_BMI_ENSG00000267707.2_Spleen	2	0.978	1	-0.431	0.158	0.000
UKB_21001_Body_mass_index_BMI_ENSG00000166913.12_Artery_Tibial	2	1.000	1	-0.653	0.173	0.000
UKB_21001_Body_mass_index_BMI_ENSG00000247400.3_Pituitary	3	1.104	1	-0.685	0.294	0.000
UKB_21001_Body_mass_index_BMI_ENSG00000109576.13_Adipose_Subcutaneous	4	2.440	2	0.165	0.109	0.798
UKB_21001_Body_mass_index_BMI_ENSG00000235319.1_Brain_Frontal_Cortex_BA9	3	0.734	1	-1.167	0.508	0.000
UKB_21001_Body_mass_index_BMI_ENSG00000214894.6_Thyroid	4	2.006	2	-0.039	0.230	0.816
UKB_21001_Body_mass_index_BMI_ENSG00000235319.1_Brain_Hypothalamus	3	0.675	1	-1.184	0.520	0.000
UKB_21001_Body_mass_index_BMI_ENSG00000247400.3_Artery_Aorta	3	1.638	2	-0.446	0.174	0.000
UKB_21001_Body_mass_index_BMI_ENSG00000187758.7_Breast_Mammary_Tissue	2	1.020	1	-0.434	0.095	0.000
UKB_21001_Body_mass_index_BMI_ENSG00000235319.1_Brain_Cerebellar_Hemisphere	4	1.576	2	0.270	0.137	0.000
UKB_21001_Body_mass_index_BMI_ENSG00000114054.13_Brain_Hypothalamus	2	0.982	1	0.002	0.166	0.000
UKB_21001_Body_mass_index_BMI_ENSG00000157353.16_Lung	3	0.670	1	0.018	0.352	0.000
UKB_21001_Body_mass_index_BMI_ENSG00000235319.1_Pituitary	3	1.101	1	-0.700	0.224	0.000
UKB_21001_Body_mass_index_BMI_ENSG00000247400.3_Cells_Cultured_fibroblasts	4	2.175	2	-0.321	0.106	0.542
UKB_21001_Body_mass_index_BMI_ENSG00000166913.12_Brain_Hypothalamus	3	1.047	1	-1.159	0.395	0.000
UKB_21001_Body_mass_index_BMI_ENSG00000187758.7_Adipose_Subcutaneous	4	1.585	2	-0.252	0.052	0.000
UKB_21001_Body_mass_index_BMI_ENSG00000235319.1_Brain_Putamen_basal_ganglia	4	1.183	1	-1.261	0.576	0.000
UKB_21001_Body_mass_index_BMI_ENSG00000166913.12_Nerve_Tibial	3	1.189	1	-0.578	0.202	0.000
UKB_21001_Body_mass_index_BMI_ENSG00000157353.16_Skin_Sun_Exposed	3	1.827	2	-0.167	0.179	0.000
UKB_21001_Body_mass_index_BMI_ENSG00000235319.1_Thyroid	3	1.364	1	-0.540	0.167	0.000
UKB_21001_Body_mass_index_BMI_ENSG00000247400.3_Esophagus_Gastroesophageal_Junction	4	1.913	2	-0.499	0.193	0.000
UKB_21001_Body_mass_index_BMI_ENSG00000247400.3_Brain_Cortex	3	1.125	1	-0.867	0.321	0.000
UKB_21001_Body_mass_index_BMI_ENSG00000157353.16_Esophagus_Muscularis	3	1.377	1	0.000	0.234	0.000
UKB_21001_Body_mass_index_BMI_ENSG00000166913.12_Testis	3	1.453	1	-0.996	0.312	0.000
UKB_21001_Body_mass_index_BMI_ENSG00000247400.3_Pancreas	3	1.287	1	-0.540	0.238	0.000
UKB_21001_Body_mass_index_BMI_ENSG00000187758.7_Heart_Left_Ventricle	3	1.036	1	-0.797	0.204	0.000
UKB_21001_Body_mass_index_BMI_ENSG00000235319.1_Brain_Cerebellum	4	1.740	2	0.115	0.182	0.000
UKB_21001_Body_mass_index_BMI_ENSG00000178950.16_Small_Intestine_Terminal_Ileum	3	1.092	1	0.168	0.222	0.000
UKB_21001_Body_mass_index_BMI_ENSG00000247400.3_Skin_Sun_Exposed	2	0.703	1	-0.798	0.301	0.000
UKB_21001_Body_mass_index_BMI_ENSG00000157353.16_Cells_Cultured_fibroblasts	3	1.135	1	0.007	0.250	0.000
UKB_21001_Body_mass_index_BMI_ENSG00000166913.12_Brain_Frontal_Cortex_BA9	3	0.969	1	-0.582	0.300	0.000
UKB_21001_Body_mass_index_BMI_ENSG00000235319.1_Brain_Caudate_basal_ganglia	3	0.914	1	0.197	0.278	0.000
UKB_21001_Body_mass_index_BMI_ENSG00000166913.12_Skin_Not_Sun_Exposed	3	1.582	2	-0.504	0.112	0.000
UKB_21001_Body_mass_index_BMI_ENSG00000187758.7_Thyroid	3	1.395	1	-0.783	0.202	0.000
UKB_21001_Body_mass_index_BMI_ENSG00000157353.16_Spleen	2	0.632	1	0.000	0.333	0.000
UKB_21001_Body_mass_index_BMI_ENSG00000173083.14_Testis	2	1.006	1	0.134	0.044	0.000
UKB_21001_Body_mass_index_BMI_ENSG00000149781.12_Artery_Tibial	2	0.675	1	0.470	0.271	0.000
UKB_21001_Body_mass_index_BMI_ENSG00000157353.16_Esophagus_Mucosa	3	0.733	1	0.003	0.351	0.000
UKB_21001_Body_mass_index_BMI_ENSG00000247400.3_Esophagus_Muscularis	4	1.973	2	-0.276	0.101	0.000
UKB_21001_Body_mass_index_BMI_ENSG00000178950.16_Brain_Amygdala	2	0.551	1	-0.485	0.366	0.000
UKB_21001_Body_mass_index_BMI_ENSG00000149781.12_Breast_Mammary_Tissue	2	0.613	1	0.623	0.387	0.000
UKB_21001_Body_mass_index_BMI_ENSG00000070476.14_Vagina	3	1.041	1	0.343	0.129	0.000
UKB_21001_Body_mass_index_BMI_ENSG00000166913.12_Stomach	2	0.991	1	-1.178	0.443	0.000
UKB_21001_Body_mass_index_BMI_ENSG00000157353.16_Pancreas	3	1.908	2	0.007	0.217	0.000
UKB_21001_Body_mass_index_BMI_ENSG00000149781.12_Esophagus_Muscularis	3	1.005	1	0.452	0.258	0.000
UKB_21001_Body_mass_index_BMI_ENSG00000247400.3_Muscle_Skeletal	3	2.016	2	-0.251	0.084	0.592
UKB_21001_Body_mass_index_BMI_ENSG00000157353.16_Heart_Atrial_Appendage	3	1.330	1	0.018	0.309	0.000
UKB_21001_Body_mass_index_BMI_ENSG00000178950.16_Esophagus_Mucosa	3	1.042	1	0.073	0.139	0.000
UKB_21001_Body_mass_index_BMI_ENSG00000166913.12_Colon_Transverse	3	1.018	1	-0.874	0.300	0.000
UKB_21001_Body_mass_index_BMI_ENSG00000109576.13_Brain_Cerebellum	2	0.990	1	0.484	0.212	0.000
UKB_21001_Body_mass_index_BMI_ENSG00000149781.12_Lung	2	0.963	1	0.482	0.286	0.000
UKB_21001_Body_mass_index_BMI_ENSG00000204385.10_Pituitary	2	0.640	1	1.010	0.394	0.000
UKB_21001_Body_mass_index_BMI_ENSG00000187758.7_Uterus	2	0.997	1	-0.984	0.276	0.000
UKB_21001_Body_mass_index_BMI_ENSG00000157353.16_Brain_Anterior_cingulate_cortex_BA24	3	0.797	1	-0.030	0.249	0.000
UKB_21001_Body_mass_index_BMI_ENSG00000157353.16_Brain_Cortex	2	0.955	1	0.000	0.240	0.000
UKB_21001_Body_mass_index_BMI_ENSG00000070476.14_Pancreas	3	1.019	1	0.376	0.132	0.000
UKB_21001_Body_mass_index_BMI_ENSG00000187758.7_Kidney_Cortex	3	0.938	1	-0.558	0.292	0.000
UKB_21001_Body_mass_index_BMI_ENSG00000157353.16_Skin_Not_Sun_Exposed	5	2.202	2	-0.124	0.198	0.000
UKB_21001_Body_mass_index_BMI_ENSG00000204385.10_Thyroid	3	1.285	1	0.914	0.291	0.000
UKB_21001_Body_mass_index_BMI_ENSG00000187758.7_Cells_Cultured_fibroblasts	3	1.047	1	-0.831	0.220	0.000
UKB_21001_Body_mass_index_BMI_ENSG00000173083.14_Nerve_Tibial	2	0.652	1	0.160	0.300	0.000
UKB_21001_Body_mass_index_BMI_ENSG00000149781.12_Thyroid	2	0.762	1	0.565	0.354	0.000
UKB_21001_Body_mass_index_BMI_ENSG00000166913.12_Spleen	2	0.997	1	-0.885	0.259	0.000
UKB_21001_Body_mass_index_BMI_ENSG00000247400.3_Artery_Coronary	3	1.120	1	-0.564	0.229	0.000
UKB_21001_Body_mass_index_BMI_ENSG00000166913.12_Breast_Mammary_Tissue	3	1.051	1	-0.878	0.260	0.000
UKB_21001_Body_mass_index_BMI_ENSG00000280543.1_Adipose_Visceral_Omentum	3	1.145	1	0.267	0.290	0.000
UKB_21001_Body_mass_index_BMI_ENSG00000109576.13_Colon_Sigmoid	4	2.677	3	0.200	0.068	0.505
UKB_21001_Body_mass_index_BMI_ENSG00000247400.3_Prostate	3	1.150	1	-0.703	0.306	0.000
UKB_21001_Body_mass_index_BMI_ENSG00000149781.12_Pituitary	2	0.812	1	0.544	0.327	0.000
UKB_21001_Body_mass_index_BMI_ENSG00000149781.12_Testis	3	1.960	2	-0.203	0.170	0.910
UKB_21001_Body_mass_index_BMI_ENSG00000247400.3_Cells_EBV-transformed_lymphocytes	3	0.818	1	-0.682	0.296	0.000
UKB_21001_Body_mass_index_BMI_ENSG00000187758.7_Artery_Aorta	4	2.054	2	-0.298	0.084	0.903
UKB_21001_Body_mass_index_BMI_ENSG00000149781.12_Whole_Blood	2	0.643	1	1.213	0.545	0.000
UKB_21001_Body_mass_index_BMI_ENSG00000247400.3_Lung	5	1.718	1	-0.472	0.198	0.000
UKB_21001_Body_mass_index_BMI_ENSG00000166913.12_Whole_Blood	2	1.012	1	-0.502	0.126	0.000
UKB_21001_Body_mass_index_BMI_ENSG00000070476.14_Brain_Cortex	4	1.335	1	0.355	0.134	0.000
UKB_21001_Body_mass_index_BMI_ENSG00000187758.7_Pancreas	2	0.776	1	-0.199	0.365	0.000
UKB_21001_Body_mass_index_BMI_ENSG00000247400.3_Adrenal_Gland	3	1.981	2	-0.608	0.204	0.052
UKB_21001_Body_mass_index_BMI_ENSG00000149781.12_Adrenal_Gland	2	0.670	1	0.040	0.237	0.000
UKB_21001_Body_mass_index_BMI_ENSG00000149781.12_Skin_Not_Sun_Exposed	2	1.003	1	0.315	0.267	0.000
UKB_21001_Body_mass_index_BMI_ENSG00000247400.3_Esophagus_Mucosa	4	1.972	2	-0.378	0.140	0.000
UKB_21001_Body_mass_index_BMI_ENSG00000280543.1_Colon_Transverse	2	0.620	1	-0.402	0.398	0.000
UKB_21001_Body_mass_index_BMI_ENSG00000187758.7_Esophagus_Gastroesophageal_Junction	3	1.068	1	-0.934	0.264	0.000
UKB_21001_Body_mass_index_BMI_ENSG00000109576.13_Brain_Anterior_cingulate_cortex_BA24	3	0.813	1	-0.873	0.404	0.000
UKB_21001_Body_mass_index_BMI_ENSG00000166913.12_Pituitary	2	1.009	1	-0.567	0.145	0.000
UKB_21001_Body_mass_index_BMI_ENSG00000149781.12_Esophagus_Gastroesophageal_Junction	2	0.988	1	0.415	0.234	0.000
UKB_21001_Body_mass_index_BMI_ENSG00000070476.14_Esophagus_Gastroesophageal_Junction	3	1.126	1	0.230	0.078	0.000
UKB_21001_Body_mass_index_BMI_ENSG00000149781.12_Stomach	3	1.043	1	0.498	0.290	0.000
UKB_21001_Body_mass_index_BMI_ENSG00000247400.3_Heart_Atrial_Appendage	4	2.038	2	-0.869	0.292	0.000
UKB_21001_Body_mass_index_BMI_ENSG00000178950.16_Heart_Atrial_Appendage	5	1.707	2	0.236	0.189	0.667
UKB_21001_Body_mass_index_BMI_ENSG00000166913.12_Brain_Cerebellar_Hemisphere	4	1.193	1	-0.938	0.304	0.000
UKB_21001_Body_mass_index_BMI_ENSG00000224238.2_Esophagus_Mucosa	3	1.357	2	0.496	0.233	0.000
UKB_21001_Body_mass_index_BMI_ENSG00000149781.12_Cells_Cultured_fibroblasts	3	1.079	1	0.909	0.297	0.000
UKB_21001_Body_mass_index_BMI_ENSG00000173083.14_Skin_Not_Sun_Exposed	3	2.005	2	-0.300	0.136	0.617
UKB_21001_Body_mass_index_BMI_ENSG00000280543.1_Thyroid	3	1.011	1	0.151	0.263	0.000
UKB_21001_Body_mass_index_BMI_ENSG00000166913.12_Vagina	2	0.914	1	-1.228	0.517	0.000
UKB_21001_Body_mass_index_BMI_ENSG00000109576.13_Kidney_Cortex	2	0.960	1	0.625	0.305	0.000
UKB_21001_Body_mass_index_BMI_ENSG00000247400.3_Colon_Sigmoid	3	1.963	2	-0.787	0.282	0.000
UKB_21001_Body_mass_index_BMI_ENSG00000166913.12_Artery_Aorta	3	1.230	1	-0.750	0.203	0.000
UKB_21001_Body_mass_index_BMI_ENSG00000196151.10_Testis	4	1.727	2	-0.144	0.051	0.000
UKB_21001_Body_mass_index_BMI_ENSG00000109576.13_Uterus	2	0.734	1	0.609	0.295	0.000
UKB_21001_Body_mass_index_BMI_ENSG00000224238.2_Brain_Cerebellar_Hemisphere	3	0.750	1	0.818	0.477	0.000
UKB_21001_Body_mass_index_BMI_ENSG00000247400.3_Adipose_Subcutaneous	4	2.320	2	-0.663	0.198	0.000
UKB_21001_Body_mass_index_BMI_ENSG00000224238.2_Heart_Atrial_Appendage	2	0.824	1	0.696	0.405	0.000
UKB_21001_Body_mass_index_BMI_ENSG00000166913.12_Cells_Cultured_fibroblasts	2	1.010	1	-0.704	0.191	0.000
UKB_21001_Body_mass_index_BMI_ENSG00000196151.10_Nerve_Tibial	6	4.037	4	-0.123	0.049	0.759
UKB_21001_Body_mass_index_BMI_ENSG00000204385.10_Whole_Blood	3	1.020	1	0.300	0.203	0.000
UKB_21001_Body_mass_index_BMI_ENSG00000247400.3_Brain_Cerebellum	3	0.805	1	-1.007	0.465	0.000
UKB_21001_Body_mass_index_BMI_ENSG00000070476.14_Cells_Cultured_fibroblasts	4	1.854	2	0.269	0.076	0.000
UKB_21001_Body_mass_index_BMI_ENSG00000247400.3_Heart_Left_Ventricle	4	2.044	2	-0.774	0.247	0.000
UKB_21001_Body_mass_index_BMI_ENSG00000166913.12_Esophagus_Gastroesophageal_Junction	3	1.527	2	-0.693	0.178	0.000
UKB_21001_Body_mass_index_BMI_ENSG00000280543.1_Whole_Blood	3	0.880	1	0.231	0.300	0.000
UKB_21001_Body_mass_index_BMI_ENSG00000178950.16_Adrenal_Gland	3	1.551	2	-0.337	0.192	0.637
UKB_21001_Body_mass_index_BMI_ENSG00000247400.3_Thyroid	4	1.318	1	-0.504	0.216	0.000
UKB_21001_Body_mass_index_BMI_ENSG00000196151.10_Brain_Hypothalamus	4	1.909	2	-0.228	0.100	0.690
UKB_21001_Body_mass_index_BMI_ENSG00000166913.12_Brain_Cortex	3	0.924	1	-1.326	0.493	0.000
UKB_21001_Body_mass_index_BMI_ENSG00000196151.10_Adipose_Visceral_Omentum	7	4.411	4	-0.156	0.044	0.225
UKB_21001_Body_mass_index_BMI_ENSG00000166913.12_Pancreas	2	0.874	1	-1.368	0.533	0.000
UKB_21001_Body_mass_index_BMI_ENSG00000173083.14_Brain_Hippocampus	3	1.242	1	0.025	0.217	0.000
UKB_21001_Body_mass_index_BMI_ENSG00000247400.3_Brain_Putamen_basal_ganglia	3	0.914	1	-0.900	0.398	0.000
UKB_21001_Body_mass_index_BMI_ENSG00000166913.12_Brain_Substantia_nigra	3	0.712	1	-0.626	0.329	0.000
UKB_21001_Body_mass_index_BMI_ENSG00000178950.16_Brain_Hippocampus	3	1.213	1	-0.637	0.276	0.000
UKB_21001_Body_mass_index_BMI_ENSG00000247400.3_Uterus	2	0.655	1	-0.835	0.388	0.000
UKB_21001_Body_mass_index_BMI_ENSG00000166913.12_Skin_Sun_Exposed	2	0.972	1	-0.488	0.117	0.000
UKB_21001_Body_mass_index_BMI_ENSG00000247400.3_Minor_Salivary_Gland	3	0.825	1	-0.736	0.329	0.000
UKB_21001_Body_mass_index_BMI_ENSG00000223720.2_Artery_Tibial	4	1.614	2	0.334	0.141	0.000
UKB_21001_Body_mass_index_BMI_ENSG00000173083.14_Heart_Atrial_Appendage	3	0.920	1	-0.267	0.224	0.000
UKB_21001_Body_mass_index_BMI_ENSG00000247400.3_Brain_Anterior_cingulate_cortex_BA24	3	1.090	1	-0.772	0.316	0.000
UKB_21001_Body_mass_index_BMI_ENSG00000196151.10_Brain_Caudate_basal_ganglia	3	1.182	1	-0.268	0.097	0.000
UKB_21001_Body_mass_index_BMI_ENSG00000247400.3_Artery_Tibial	4	2.040	2	-0.383	0.133	0.374
UKB_21001_Body_mass_index_BMI_ENSG00000178950.16_Brain_Cerebellar_Hemisphere	4	2.030	2	0.207	0.150	0.000
UKB_21001_Body_mass_index_BMI_ENSG00000196151.10_Artery_Tibial	7	5.253	5	-0.095	0.043	0.526
UKB_21001_Body_mass_index_BMI_ENSG00000166913.12_Esophagus_Muscularis	3	1.092	1	-0.766	0.214	0.000
UKB_21001_Body_mass_index_BMI_ENSG00000280543.1_Testis	3	1.011	1	0.230	0.253	0.000
UKB_21001_Body_mass_index_BMI_ENSG00000247400.3_Brain_Caudate_basal_ganglia	3	0.984	1	-0.777	0.320	0.000
UKB_21001_Body_mass_index_BMI_ENSG00000279265.1_Colon_Transverse	3	1.495	2	0.421	0.246	0.311
UKB_21001_Body_mass_index_BMI_ENSG00000109625.18_Nerve_Tibial	3	0.967	1	-0.525	0.341	0.000
UKB_21001_Body_mass_index_BMI_ENSG00000070476.14_Artery_Aorta	3	1.161	1	0.240	0.089	0.000
UKB_21001_Body_mass_index_BMI_ENSG00000247400.3_Adipose_Visceral_Omentum	4	1.479	2	-0.446	0.126	0.000
UKB_21001_Body_mass_index_BMI_ENSG00000178950.16_Pituitary	4	2.066	2	-0.133	0.121	0.742
UKB_21001_Body_mass_index_BMI_ENSG00000279265.1_Spleen	3	1.028	1	0.493	0.218	0.000
UKB_21001_Body_mass_index_BMI_ENSG00000166913.12_Muscle_Skeletal	2	0.994	1	-0.496	0.127	0.000
UKB_21001_Body_mass_index_BMI_ENSG00000173083.14_Brain_Anterior_cingulate_cortex_BA24	2	1.006	1	0.023	0.213	0.000
UKB_21001_Body_mass_index_BMI_ENSG00000279265.1_Esophagus_Mucosa	2	0.998	1	0.402	0.173	0.000
UKB_21001_Body_mass_index_BMI_ENSG00000196151.10_Spleen	4	1.931	2	0.245	0.146	0.000
UKB_21001_Body_mass_index_BMI_ENSG00000247400.3_Nerve_Tibial	3	1.975	2	-0.462	0.167	0.194
UKB_21001_Body_mass_index_BMI_ENSG00000181218.5_Skin_Not_Sun_Exposed	3	0.815	1	-0.183	0.230	0.000
UKB_21001_Body_mass_index_BMI_ENSG00000177628.15_Small_Intestine_Terminal_Ileum	2	0.951	1	0.321	0.282	0.000
UKB_21001_Body_mass_index_BMI_ENSG00000279265.1_Stomach	2	0.907	1	0.676	0.324	0.000
UKB_21001_Body_mass_index_BMI_ENSG00000196151.10_Colon_Transverse	4	1.440	1	-0.274	0.099	0.000
UKB_21001_Body_mass_index_BMI_ENSG00000177628.15_Esophagus_Muscularis	2	0.999	1	0.197	0.158	0.000
UKB_21001_Body_mass_index_BMI_ENSG00000279265.1_Lung	3	1.115	1	0.507	0.231	0.000
UKB_21001_Body_mass_index_BMI_ENSG00000279265.1_Skin_Not_Sun_Exposed	2	0.999	1	0.542	0.233	0.000
UKB_21001_Body_mass_index_BMI_ENSG00000247400.3_Testis	3	1.215	1	-0.891	0.386	0.000
UKB_21001_Body_mass_index_BMI_ENSG00000178950.16_Whole_Blood	3	1.028	1	0.390	0.128	0.000
UKB_21001_Body_mass_index_BMI_ENSG00000214894.6_Whole_Blood	6	5.000	5	0.079	0.076	0.684
UKB_21001_Body_mass_index_BMI_ENSG00000181218.5_Brain_Anterior_cingulate_cortex_BA24	2	0.643	1	0.686	0.307	0.000
UKB_21001_Body_mass_index_BMI_ENSG00000279265.1_Adrenal_Gland	3	0.896	1	0.684	0.326	0.000
UKB_21001_Body_mass_index_BMI_ENSG00000196151.10_Stomach	3	1.036	1	-0.330	0.124	0.000
UKB_21001_Body_mass_index_BMI_ENSG00000247400.3_Brain_Nucleus_accumbens_basal_ganglia	3	1.604	2	-0.655	0.248	0.000
UKB_21001_Body_mass_index_BMI_ENSG00000181218.5_Heart_Atrial_Appendage	3	1.144	1	-0.613	0.260	0.000
UKB_21001_Body_mass_index_BMI_ENSG00000166913.12_Prostate	2	0.886	1	-1.374	0.527	0.000
UKB_21001_Body_mass_index_BMI_ENSG00000204385.10_Skin_Not_Sun_Exposed	3	0.995	1	0.527	0.287	0.000
UKB_21001_Body_mass_index_BMI_ENSG00000247400.3_Brain_Frontal_Cortex_BA9	4	2.058	2	-0.722	0.228	0.000
UKB_21001_Body_mass_index_BMI_ENSG00000166913.12_Cells_EBV-transformed_lymphocytes	2	0.997	1	-0.929	0.287	0.000
UKB_21001_Body_mass_index_BMI_ENSG00000181218.5_Brain_Cortex	3	1.039	1	0.532	0.337	0.000
UKB_21001_Body_mass_index_BMI_ENSG00000177628.15_Artery_Tibial	3	1.291	2	0.232	0.167	0.000
UKB_21001_Body_mass_index_BMI_ENSG00000247400.3_Skin_Not_Sun_Exposed	4	1.050	1	-0.662	0.211	0.000
UKB_21001_Body_mass_index_BMI_ENSG00000196151.10_Skin_Not_Sun_Exposed	5	1.979	2	-0.387	0.120	0.000
UKB_21001_Body_mass_index_BMI_ENSG00000166913.12_Lung	3	1.209	1	-0.596	0.151	0.000
UKB_21001_Body_mass_index_BMI_ENSG00000279265.1_Nerve_Tibial	3	1.182	1	0.418	0.178	0.000
UKB_21001_Body_mass_index_BMI_ENSG00000181218.5_Artery_Aorta	3	1.015	1	-0.620	0.264	0.000
UKB_21001_Body_mass_index_BMI_ENSG00000181218.5_Cells_Cultured_fibroblasts	4	1.157	1	-0.643	0.299	0.000
UKB_21001_Body_mass_index_BMI_ENSG00000279265.1_Cells_EBV-transformed_lymphocytes	3	1.046	1	0.496	0.219	0.000
UKB_21001_Body_mass_index_BMI_ENSG00000070476.14_Adipose_Visceral_Omentum	4	1.758	2	0.214	0.060	0.000
UKB_21001_Body_mass_index_BMI_ENSG00000247400.3_Stomach	4	1.184	1	-0.713	0.310	0.000
UKB_21001_Body_mass_index_BMI_ENSG00000279265.1_Muscle_Skeletal	2	0.572	1	0.752	0.415	0.000
UKB_21001_Body_mass_index_BMI_ENSG00000166913.12_Adrenal_Gland	2	0.933	1	-1.261	0.458	0.000
UKB_21001_Body_mass_index_BMI_ENSG00000177628.15_Muscle_Skeletal	3	1.020	1	0.205	0.273	0.000
UKB_21001_Body_mass_index_BMI_ENSG00000247400.3_Spleen	3	0.988	1	-0.737	0.325	0.000
UKB_21001_Body_mass_index_BMI_ENSG00000181218.5_Adipose_Subcutaneous	3	1.976	2	-0.338	0.113	0.000
UKB_21001_Body_mass_index_BMI_ENSG00000166913.12_Esophagus_Mucosa	2	0.991	1	-0.494	0.119	0.000
UKB_21001_Body_mass_index_BMI_ENSG00000247400.3_Colon_Transverse	4	1.280	1	-0.632	0.206	0.000
UKB_21001_Body_mass_index_BMI_ENSG00000279265.1_Prostate	2	0.897	1	0.523	0.231	0.000
UKB_21001_Body_mass_index_BMI_ENSG00000196151.10_Brain_Frontal_Cortex_BA9	4	1.944	2	-0.286	0.070	0.000
UKB_21001_Body_mass_index_BMI_ENSG00000279265.1_Adipose_Visceral_Omentum	2	0.997	1	0.470	0.204	0.000
UKB_21001_Body_mass_index_BMI_ENSG00000196151.10_Brain_Nucleus_accumbens_basal_ganglia	4	1.945	2	-0.135	0.089	0.840
UKB_21001_Body_mass_index_BMI_ENSG00000279265.1_Skin_Sun_Exposed	3	0.791	1	0.791	0.398	0.000
UKB_21001_Body_mass_index_BMI_ENSG00000166913.12_Heart_Atrial_Appendage	3	1.042	1	-0.852	0.253	0.000
UKB_21001_Body_mass_index_BMI_ENSG00000196151.10_Brain_Putamen_basal_ganglia	3	1.034	1	-0.268	0.097	0.000
UKB_21001_Body_mass_index_BMI_ENSG00000109625.18_Lung	3	1.421	1	0.045	0.118	0.000
UKB_21001_Body_mass_index_BMI_ENSG00000196151.10_Thyroid	6	3.461	3	-0.200	0.082	0.629
UKB_21001_Body_mass_index_BMI_ENSG00000052344.15_Pituitary	3	0.953	1	-1.488	0.386	0.000
UKB_21001_Body_mass_index_BMI_ENSG00000181218.5_Ovary	2	0.990	1	-0.554	0.229	0.000
UKB_21001_Body_mass_index_BMI_ENSG00000052344.15_Thyroid	3	1.848	2	0.757	0.217	0.850
UKB_21001_Body_mass_index_BMI_ENSG00000279265.1_Small_Intestine_Terminal_Ileum	2	0.887	1	0.707	0.342	0.000
UKB_21001_Body_mass_index_BMI_ENSG00000181218.5_Breast_Mammary_Tissue	3	0.619	1	-0.609	0.260	0.000
UKB_21001_Body_mass_index_BMI_ENSG00000117523.15_Breast_Mammary_Tissue	3	0.974	1	0.894	0.232	0.000
UKB_21001_Body_mass_index_BMI_ENSG00000279265.1_Esophagus_Gastroesophageal_Junction	2	1.003	1	0.598	0.274	0.000
UKB_21001_Body_mass_index_BMI_ENSG00000177628.15_Prostate	2	0.983	1	0.217	0.278	0.000
UKB_21001_Body_mass_index_BMI_ENSG00000052344.15_Colon_Sigmoid	2	0.799	1	-1.602	0.438	0.000
UKB_21001_Body_mass_index_BMI_ENSG00000052344.15_Brain_Cerebellum	3	1.043	1	-1.022	0.295	0.000
UKB_21001_Body_mass_index_BMI_ENSG00000177628.15_Artery_Coronary	3	0.956	1	0.341	0.287	0.000
UKB_21001_Body_mass_index_BMI_ENSG00000052344.15_Cells_Cultured_fibroblasts	2	0.712	1	-3.124	1.077	0.000
UKB_21001_Body_mass_index_BMI_ENSG00000279265.1_Cells_Cultured_fibroblasts	2	0.998	1	0.381	0.159	0.000
UKB_21001_Body_mass_index_BMI_ENSG00000052344.15_Esophagus_Gastroesophageal_Junction	3	0.739	1	-0.412	0.324	0.000
UKB_21001_Body_mass_index_BMI_ENSG00000177628.15_Adipose_Visceral_Omentum	3	1.062	1	0.537	0.485	0.000
UKB_21001_Body_mass_index_BMI_ENSG00000181218.5_Skin_Sun_Exposed	4	1.922	2	-0.108	0.129	0.000
UKB_21001_Body_mass_index_BMI_ENSG00000052344.15_Esophagus_Mucosa	2	0.961	1	-1.255	0.365	0.000
UKB_21001_Body_mass_index_BMI_ENSG00000117523.15_Adipose_Subcutaneous	3	1.127	1	0.664	0.154	0.000
UKB_21001_Body_mass_index_BMI_ENSG00000279265.1_Liver	2	0.950	1	0.627	0.293	0.000
UKB_21001_Body_mass_index_BMI_ENSG00000070476.14_Brain_Caudate_basal_ganglia	4	1.932	2	0.203	0.111	0.836
UKB_21001_Body_mass_index_BMI_ENSG00000229589.1_Esophagus_Mucosa	3	0.647	1	1.170	0.648	0.000
UKB_21001_Body_mass_index_BMI_ENSG00000279265.1_Minor_Salivary_Gland	2	0.968	1	0.605	0.280	0.000
UKB_21001_Body_mass_index_BMI_ENSG00000052344.15_Skin_Not_Sun_Exposed	3	0.647	1	1.437	0.498	0.000
UKB_21001_Body_mass_index_BMI_ENSG00000279265.1_Thyroid	2	1.010	1	0.499	0.221	0.000
UKB_21001_Body_mass_index_BMI_ENSG00000178950.16_Breast_Mammary_Tissue	3	0.987	1	0.118	0.160	0.000
UKB_21001_Body_mass_index_BMI_ENSG00000229589.1_Liver	2	0.975	1	0.627	0.246	0.000
UKB_21001_Body_mass_index_BMI_ENSG00000196151.10_Heart_Left_Ventricle	4	2.250	2	-0.302	0.113	0.000
UKB_21001_Body_mass_index_BMI_ENSG00000052344.15_Adrenal_Gland	2	0.522	1	3.350	1.255	0.000
UKB_21001_Body_mass_index_BMI_ENSG00000177628.15_Nerve_Tibial	3	1.027	1	0.243	0.255	0.000
UKB_21001_Body_mass_index_BMI_ENSG00000229589.1_Colon_Transverse	3	0.800	1	1.053	0.642	0.000
UKB_21001_Body_mass_index_BMI_ENSG00000279265.1_Pituitary	2	1.016	1	0.492	0.216	0.000
UKB_21001_Body_mass_index_BMI_ENSG00000204385.10_Vagina	2	0.542	1	0.049	0.621	0.000
UKB_21001_Body_mass_index_BMI_ENSG00000279265.1_Whole_Blood	3	0.951	1	0.643	0.303	0.000
UKB_21001_Body_mass_index_BMI_ENSG00000229589.1_Heart_Atrial_Appendage	3	0.727	1	-0.551	0.342	0.000
UKB_21001_Body_mass_index_BMI_ENSG00000117523.15_Heart_Left_Ventricle	2	0.889	1	1.075	0.414	0.000
UKB_21001_Body_mass_index_BMI_ENSG00000196151.10_Brain_Cerebellum	4	2.059	2	-0.209	0.085	0.356
UKB_21001_Body_mass_index_BMI_ENSG00000070476.14_Artery_Tibial	3	1.836	2	0.194	0.050	0.000
UKB_21001_Body_mass_index_BMI_ENSG00000229589.1_Skin_Sun_Exposed	4	2.022	2	0.234	0.215	0.606
UKB_21001_Body_mass_index_BMI_ENSG00000196151.10_Adipose_Subcutaneous	7	3.660	3	-0.193	0.048	0.525
UKB_21001_Body_mass_index_BMI_ENSG00000181218.5_Esophagus_Muscularis	3	0.988	1	-0.574	0.241	0.000
UKB_21001_Body_mass_index_BMI_ENSG00000279265.1_Colon_Sigmoid	3	0.958	1	0.683	0.323	0.000
UKB_21001_Body_mass_index_BMI_ENSG00000177628.15_Cells_EBV-transformed_lymphocytes	2	0.971	1	0.254	0.262	0.000
UKB_21001_Body_mass_index_BMI_ENSG00000117523.15_Thyroid	3	0.905	1	1.169	0.356	0.000
UKB_21001_Body_mass_index_BMI_ENSG00000177628.15_Testis	2	0.999	1	0.174	0.141	0.000
UKB_21001_Body_mass_index_BMI_ENSG00000229589.1_Esophagus_Muscularis	3	1.213	2	-0.210	0.259	0.531
UKB_21001_Body_mass_index_BMI_ENSG00000177628.15_Brain_Nucleus_accumbens_basal_ganglia	2	0.730	1	0.393	0.352	0.000
UKB_21001_Body_mass_index_BMI_ENSG00000204390.9_Brain_Cerebellum	2	0.946	1	-0.315	0.414	0.000
UKB_21001_Body_mass_index_BMI_ENSG00000181218.5_Colon_Sigmoid	3	1.033	1	-0.565	0.238	0.000
UKB_21001_Body_mass_index_BMI_ENSG00000178950.16_Esophagus_Gastroesophageal_Junction	5	2.377	2	0.365	0.083	0.000
UKB_21001_Body_mass_index_BMI_ENSG00000229589.1_Artery_Tibial	4	1.882	2	-0.198	0.220	0.568
UKB_21001_Body_mass_index_BMI_ENSG00000177628.15_Adrenal_Gland	2	0.660	1	0.343	0.323	0.000
UKB_21001_Body_mass_index_BMI_ENSG00000196151.10_Colon_Sigmoid	5	2.839	3	-0.158	0.065	0.326
UKB_21001_Body_mass_index_BMI_ENSG00000117523.15_Artery_Aorta	4	2.418	2	0.199	0.088	0.797
UKB_21001_Body_mass_index_BMI_ENSG00000181218.5_Nerve_Tibial	2	0.675	1	0.363	0.327	0.000
UKB_21001_Body_mass_index_BMI_ENSG00000177628.15_Stomach	2	0.738	1	0.577	0.505	0.000
UKB_21001_Body_mass_index_BMI_ENSG00000229589.1_Muscle_Skeletal	3	0.892	1	0.831	0.350	0.000
UKB_21001_Body_mass_index_BMI_ENSG00000196151.10_Brain_Anterior_cingulate_cortex_BA24	3	1.229	1	-0.295	0.109	0.000
UKB_21001_Body_mass_index_BMI_ENSG00000177628.15_Spleen	4	1.498	1	0.758	0.232	0.000
UKB_21001_Body_mass_index_BMI_ENSG00000117523.15_Pancreas	3	1.383	1	0.006	0.217	0.000
UKB_21001_Body_mass_index_BMI_ENSG00000196151.10_Kidney_Cortex	2	0.898	1	-0.708	0.288	0.000
UKB_21001_Body_mass_index_BMI_ENSG00000177628.15_Colon_Transverse	3	1.069	1	0.611	0.364	0.000
UKB_21001_Body_mass_index_BMI_ENSG00000196151.10_Liver	3	1.081	1	-0.428	0.163	0.000
UKB_21001_Body_mass_index_BMI_ENSG00000178950.16_Pancreas	5	3.171	3	-0.149	0.110	0.543
UKB_21001_Body_mass_index_BMI_ENSG00000117523.15_Artery_Coronary	3	1.620	2	0.430	0.252	0.857
UKB_21001_Body_mass_index_BMI_ENSG00000196151.10_Minor_Salivary_Gland	3	1.078	1	-0.626	0.260	0.000
UKB_21001_Body_mass_index_BMI_ENSG00000181218.5_Whole_Blood	2	0.558	1	0.494	0.449	0.000
UKB_21001_Body_mass_index_BMI_ENSG00000229589.1_Brain_Caudate_basal_ganglia	3	0.838	1	0.115	0.301	0.000
UKB_21001_Body_mass_index_BMI_ENSG00000109625.18_Thyroid	4	1.336	1	0.076	0.179	0.000
UKB_21001_Body_mass_index_BMI_ENSG00000177628.15_Esophagus_Mucosa	3	1.314	1	0.061	0.046	0.000
UKB_21001_Body_mass_index_BMI_ENSG00000117523.15_Adipose_Visceral_Omentum	3	1.495	2	0.693	0.137	0.000
UKB_21001_Body_mass_index_BMI_ENSG00000229589.1_Ovary	3	0.964	1	-0.819	0.349	0.000
UKB_21001_Body_mass_index_BMI_ENSG00000196151.10_Uterus	4	1.231	1	-0.367	0.137	0.000
UKB_21001_Body_mass_index_BMI_ENSG00000070476.14_Testis	3	1.376	1	0.238	0.092	0.000
UKB_21001_Body_mass_index_BMI_ENSG00000196151.10_Lung	5	3.063	3	-0.216	0.094	0.722
UKB_21001_Body_mass_index_BMI_ENSG00000229589.1_Cells_Cultured_fibroblasts	3	1.024	1	0.703	0.276	0.000
UKB_21001_Body_mass_index_BMI_ENSG00000117523.15_Artery_Tibial	4	2.214	2	0.271	0.097	0.776
UKB_21001_Body_mass_index_BMI_ENSG00000177628.15_Heart_Atrial_Appendage	3	1.046	1	0.581	0.655	0.000
UKB_21001_Body_mass_index_BMI_ENSG00000229589.1_Esophagus_Gastroesophageal_Junction	3	0.765	1	0.263	0.281	0.000
UKB_21001_Body_mass_index_BMI_ENSG00000229589.1_Pancreas	3	0.989	1	0.716	0.289	0.000
UKB_21001_Body_mass_index_BMI_ENSG00000178950.16_Artery_Aorta	5	2.816	3	0.314	0.070	0.000
UKB_21001_Body_mass_index_BMI_ENSG00000177628.15_Colon_Sigmoid	2	0.989	1	0.269	0.251	0.000
UKB_21001_Body_mass_index_BMI_ENSG00000196151.10_Cells_EBV-transformed_lymphocytes	3	1.130	1	-0.677	0.289	0.000
UKB_21001_Body_mass_index_BMI_ENSG00000166452.11_Heart_Left_Ventricle	4	1.093	1	0.872	0.406	0.000
UKB_21001_Body_mass_index_BMI_ENSG00000112029.9_Artery_Aorta	3	0.662	1	0.598	0.377	0.000
UKB_21001_Body_mass_index_BMI_ENSG00000229589.1_Brain_Cerebellum	3	1.034	1	-0.469	0.165	0.000
UKB_21001_Body_mass_index_BMI_ENSG00000196151.10_Brain_Spinal_cord_cervical_c-1	3	1.047	1	-0.319	0.117	0.000
UKB_21001_Body_mass_index_BMI_ENSG00000229589.1_Thyroid	2	0.668	1	1.062	0.477	0.000
UKB_21001_Body_mass_index_BMI_ENSG00000070476.14_Nerve_Tibial	5	2.357	2	0.123	0.047	0.593
UKB_21001_Body_mass_index_BMI_ENSG00000117523.15_Muscle_Skeletal	3	0.579	1	-0.060	0.280	0.000
UKB_21001_Body_mass_index_BMI_ENSG00000177628.15_Adipose_Subcutaneous	2	1.003	1	0.166	0.166	0.000
UKB_21001_Body_mass_index_BMI_ENSG00000196151.10_Artery_Coronary	4	2.116	2	-0.254	0.112	0.756
UKB_21001_Body_mass_index_BMI_ENSG00000196151.10_Prostate	5	2.690	3	-0.114	0.089	0.777
UKB_21001_Body_mass_index_BMI_ENSG00000229589.1_Brain_Cerebellar_Hemisphere	3	1.529	2	-0.517	0.168	0.000
UKB_21001_Body_mass_index_BMI_ENSG00000204390.9_Skin_Sun_Exposed	2	1.009	1	0.631	0.243	0.000
UKB_21001_Body_mass_index_BMI_ENSG00000196151.10_Ovary	4	2.060	2	-0.214	0.119	0.796
UKB_21001_Body_mass_index_BMI_ENSG00000196151.10_Muscle_Skeletal	4	2.927	3	-0.108	0.043	0.319
UKB_21001_Body_mass_index_BMI_ENSG00000166452.11_Thyroid	3	1.019	1	-0.021	0.064	0.000
UKB_21001_Body_mass_index_BMI_ENSG00000117523.15_Nerve_Tibial	3	1.051	1	0.902	0.241	0.000
UKB_21001_Body_mass_index_BMI_ENSG00000178950.16_Cells_Cultured_fibroblasts	4	2.005	2	-0.100	0.204	0.890
UKB_21001_Body_mass_index_BMI_ENSG00000177628.15_Brain_Cerebellum	3	1.289	1	0.288	0.294	0.000
UKB_21001_Body_mass_index_BMI_ENSG00000112029.9_Heart_Atrial_Appendage	2	0.811	1	0.832	0.320	0.000
UKB_21001_Body_mass_index_BMI_ENSG00000174669.11_Testis	3	1.023	1	-0.297	0.226	0.000
UKB_21001_Body_mass_index_BMI_ENSG00000177628.15_Breast_Mammary_Tissue	2	0.854	1	0.330	0.336	0.000
UKB_21001_Body_mass_index_BMI_ENSG00000117523.15_Brain_Hypothalamus	3	0.824	1	1.330	0.486	0.000
UKB_21001_Body_mass_index_BMI_ENSG00000174669.11_Spleen	2	0.902	1	-0.406	0.314	0.000
UKB_21001_Body_mass_index_BMI_ENSG00000196151.10_Brain_Amygdala	3	1.213	1	-0.344	0.128	0.000
UKB_21001_Body_mass_index_BMI_ENSG00000117523.15_Lung	3	1.074	1	0.749	0.181	0.000
UKB_21001_Body_mass_index_BMI_ENSG00000204390.9_Brain_Nucleus_accumbens_basal_ganglia	3	0.785	1	-0.654	0.315	0.000
UKB_21001_Body_mass_index_BMI_ENSG00000174669.11_Thyroid	2	0.917	1	-0.386	0.321	0.000
UKB_21001_Body_mass_index_BMI_ENSG00000196151.10_Small_Intestine_Terminal_Ileum	4	1.684	2	-0.148	0.140	0.893
UKB_21001_Body_mass_index_BMI_ENSG00000196151.10_Esophagus_Muscularis	5	2.394	2	-0.134	0.059	0.740
UKB_21001_Body_mass_index_BMI_ENSG00000177628.15_Whole_Blood	3	1.058	1	-0.090	0.068	0.000
UKB_21001_Body_mass_index_BMI_ENSG00000070476.14_Brain_Hypothalamus	3	1.077	1	0.338	0.124	0.000
UKB_21001_Body_mass_index_BMI_ENSG00000117523.15_Skin_Not_Sun_Exposed	2	0.679	1	0.995	0.413	0.000
UKB_21001_Body_mass_index_BMI_ENSG00000109625.18_Esophagus_Muscularis	3	1.179	1	0.081	0.219	0.000
UKB_21001_Body_mass_index_BMI_ENSG00000174669.11_Esophagus_Mucosa	2	0.919	1	-0.406	0.304	0.000
UKB_21001_Body_mass_index_BMI_ENSG00000196151.10_Skin_Sun_Exposed	5	2.452	2	-0.340	0.115	0.401
UKB_21001_Body_mass_index_BMI_ENSG00000178950.16_Nerve_Tibial	4	1.994	2	0.113	0.126	0.282
UKB_21001_Body_mass_index_BMI_ENSG00000112029.9_Esophagus_Gastroesophageal_Junction	3	0.658	1	0.496	0.368	0.000
UKB_21001_Body_mass_index_BMI_ENSG00000214894.6_Breast_Mammary_Tissue	3	0.995	1	-0.061	0.268	0.000
UKB_21001_Body_mass_index_BMI_ENSG00000166452.11_Colon_Sigmoid	3	1.094	1	0.029	0.167	0.000
UKB_21001_Body_mass_index_BMI_ENSG00000177628.15_Heart_Left_Ventricle	2	0.962	1	0.248	0.210	0.000
UKB_21001_Body_mass_index_BMI_ENSG00000070476.14_Skin_Not_Sun_Exposed	3	1.573	2	0.206	0.051	0.000
UKB_21001_Body_mass_index_BMI_ENSG00000117523.15_Heart_Atrial_Appendage	2	0.883	1	1.068	0.409	0.000
UKB_21001_Body_mass_index_BMI_ENSG00000112029.9_Colon_Transverse	3	0.942	1	-0.087	0.213	0.000
UKB_21001_Body_mass_index_BMI_ENSG00000177628.15_Thyroid	3	0.973	1	0.360	0.332	0.000
UKB_21001_Body_mass_index_BMI_ENSG00000166452.11_Brain_Cerebellum	3	1.037	1	-0.058	0.155	0.000
UKB_21001_Body_mass_index_BMI_ENSG00000117523.15_Esophagus_Mucosa	3	1.597	2	0.513	0.253	0.896
UKB_21001_Body_mass_index_BMI_ENSG00000204385.10_Pancreas	4	1.579	1	0.067	0.091	0.000
UKB_21001_Body_mass_index_BMI_ENSG00000164970.14_Nerve_Tibial	3	1.250	1	0.440	0.201	0.000
UKB_21001_Body_mass_index_BMI_ENSG00000196151.10_Brain_Substantia_nigra	3	1.040	1	-0.397	0.149	0.000
UKB_21001_Body_mass_index_BMI_ENSG00000166452.11_Adipose_Subcutaneous	4	2.064	2	0.091	0.088	0.853
UKB_21001_Body_mass_index_BMI_ENSG00000196151.10_Heart_Atrial_Appendage	5	3.249	3	-0.195	0.084	0.456
UKB_21001_Body_mass_index_BMI_ENSG00000164970.14_Heart_Left_Ventricle	3	1.379	1	0.668	0.298	0.000
UKB_21001_Body_mass_index_BMI_ENSG00000150967.17_Brain_Cerebellum	3	1.080	1	-0.406	0.147	0.000
UKB_21001_Body_mass_index_BMI_ENSG00000112029.9_Skin_Not_Sun_Exposed	3	0.751	1	0.470	0.347	0.000
UKB_21001_Body_mass_index_BMI_ENSG00000164970.14_Thyroid	4	1.747	2	0.424	0.155	0.000
UKB_21001_Body_mass_index_BMI_ENSG00000204385.10_Esophagus_Mucosa	3	1.044	1	0.260	0.175	0.000
UKB_21001_Body_mass_index_BMI_ENSG00000150967.17_Adipose_Subcutaneous	3	1.212	1	-0.304	0.245	0.000
UKB_21001_Body_mass_index_BMI_ENSG00000231500.6_Brain_Cerebellar_Hemisphere	3	1.391	1	0.144	0.072	0.000
UKB_21001_Body_mass_index_BMI_ENSG00000177628.15_Pituitary	2	0.949	1	0.157	0.259	0.000
UKB_21001_Body_mass_index_BMI_ENSG00000196151.10_Esophagus_Mucosa	4	2.208	2	-0.280	0.131	0.577
UKB_21001_Body_mass_index_BMI_ENSG00000164970.14_Skin_Sun_Exposed	4	1.412	1	0.465	0.185	0.000
UKB_21001_Body_mass_index_BMI_ENSG00000177628.15_Minor_Salivary_Gland	2	1.011	1	0.209	0.190	0.000
UKB_21001_Body_mass_index_BMI_ENSG00000177628.15_Liver	2	0.766	1	0.341	0.356	0.000
UKB_21001_Body_mass_index_BMI_ENSG00000204390.9_Esophagus_Mucosa	2	0.731	1	0.307	0.244	0.000
UKB_21001_Body_mass_index_BMI_ENSG00000150967.17_Colon_Sigmoid	3	1.025	1	-0.248	0.172	0.000
UKB_21001_Body_mass_index_BMI_ENSG00000070476.14_Brain_Frontal_Cortex_BA9	3	1.106	1	0.312	0.114	0.000
UKB_21001_Body_mass_index_BMI_ENSG00000177628.15_Artery_Aorta	3	0.987	1	0.238	0.244	0.000
UKB_21001_Body_mass_index_BMI_ENSG00000164970.14_Esophagus_Muscularis	3	0.833	1	0.852	0.418	0.000
UKB_21001_Body_mass_index_BMI_ENSG00000178950.16_Testis	3	0.999	1	0.140	0.188	0.000
UKB_21001_Body_mass_index_BMI_ENSG00000150967.17_Brain_Putamen_basal_ganglia	2	0.606	1	-0.484	0.355	0.000
UKB_21001_Body_mass_index_BMI_ENSG00000196151.10_Adrenal_Gland	4	1.225	1	-0.317	0.116	0.000
UKB_21001_Body_mass_index_BMI_ENSG00000164970.14_Adipose_Subcutaneous	2	0.581	1	0.940	0.478	0.000
UKB_21001_Body_mass_index_BMI_ENSG00000150967.17_Thyroid	2	0.977	1	-0.263	0.185	0.000
UKB_21001_Body_mass_index_BMI_ENSG00000196151.10_Brain_Hippocampus	3	1.060	1	-0.292	0.107	0.000
UKB_21001_Body_mass_index_BMI_ENSG00000177628.15_Cells_Cultured_fibroblasts	2	0.651	1	0.375	0.353	0.000
UKB_21001_Body_mass_index_BMI_ENSG00000070476.14_Brain_Nucleus_accumbens_basal_ganglia	4	2.527	3	0.248	0.090	0.693
UKB_21001_Body_mass_index_BMI_ENSG00000164970.14_Adipose_Visceral_Omentum	2	0.929	1	0.734	0.338	0.000
UKB_21001_Body_mass_index_BMI_ENSG00000196151.10_Pituitary	3	1.177	1	-0.264	0.096	0.000
UKB_21001_Body_mass_index_BMI_ENSG00000150967.17_Heart_Left_Ventricle	2	0.994	1	-0.168	0.112	0.000
UKB_21001_Body_mass_index_BMI_ENSG00000109625.18_Colon_Sigmoid	3	0.962	1	-0.011	0.221	0.000
UKB_21001_Body_mass_index_BMI_ENSG00000112029.9_Testis	3	1.033	1	0.403	0.293	0.000
UKB_21001_Body_mass_index_BMI_ENSG00000204390.9_Pancreas	3	0.933	1	0.737	0.295	0.000
UKB_21001_Body_mass_index_BMI_ENSG00000164970.14_Breast_Mammary_Tissue	3	0.792	1	1.102	0.447	0.000
UKB_21001_Body_mass_index_BMI_ENSG00000196151.10_Brain_Cerebellar_Hemisphere	4	2.045	2	-0.237	0.090	0.000
UKB_21001_Body_mass_index_BMI_ENSG00000204390.9_Brain_Cerebellar_Hemisphere	3	1.098	1	-0.229	0.361	0.000
UKB_21001_Body_mass_index_BMI_ENSG00000178950.16_Brain_Caudate_basal_ganglia	3	1.257	1	-0.670	0.283	0.000
UKB_21001_Body_mass_index_BMI_ENSG00000150967.17_Liver	2	0.968	1	-0.171	0.114	0.000
UKB_21001_Body_mass_index_BMI_ENSG00000166452.11_Minor_Salivary_Gland	3	0.900	1	-0.126	0.289	0.000
UKB_21001_Body_mass_index_BMI_ENSG00000164970.14_Cells_Cultured_fibroblasts	2	0.975	1	0.293	0.232	0.000
UKB_21001_Body_mass_index_BMI_ENSG00000196151.10_Whole_Blood	5	2.875	3	-0.258	0.094	0.000
UKB_21001_Body_mass_index_BMI_ENSG00000177628.15_Esophagus_Gastroesophageal_Junction	2	0.965	1	0.181	0.238	0.000
UKB_21001_Body_mass_index_BMI_ENSG00000204385.10_Cells_Cultured_fibroblasts	3	0.722	1	0.207	0.315	0.000
UKB_21001_Body_mass_index_BMI_ENSG00000150967.17_Minor_Salivary_Gland	2	0.868	1	-0.381	0.274	0.000
UKB_21001_Body_mass_index_BMI_ENSG00000150967.17_Adipose_Visceral_Omentum	4	1.109	1	-1.119	0.352	0.000
UKB_21001_Body_mass_index_BMI_ENSG00000070476.14_Colon_Transverse	3	1.659	2	0.206	0.051	0.000
UKB_21001_Body_mass_index_BMI_ENSG00000164970.14_Esophagus_Mucosa	3	1.220	1	0.466	0.191	0.000
UKB_21001_Body_mass_index_BMI_ENSG00000166452.11_Kidney_Cortex	3	1.101	2	0.274	0.278	0.751
UKB_21001_Body_mass_index_BMI_ENSG00000177628.15_Pancreas	3	1.369	1	0.391	0.307	0.000
UKB_21001_Body_mass_index_BMI_ENSG00000259436.1_Pancreas	2	0.763	1	-1.510	0.628	0.000
UKB_21001_Body_mass_index_BMI_ENSG00000112029.9_Thyroid	3	1.033	1	0.407	0.301	0.000
UKB_21001_Body_mass_index_BMI_ENSG00000166452.11_Liver	3	1.034	1	-0.114	0.223	0.000
UKB_21001_Body_mass_index_BMI_ENSG00000164970.14_Heart_Atrial_Appendage	2	0.753	1	0.874	0.431	0.000
UKB_21001_Body_mass_index_BMI_ENSG00000178950.16_Artery_Tibial	7	4.100	4	0.328	0.085	0.000
UKB_21001_Body_mass_index_BMI_ENSG00000150967.17_Artery_Tibial	3	1.136	1	-0.204	0.150	0.000
UKB_21001_Body_mass_index_BMI_ENSG00000232706.3_Brain_Nucleus_accumbens_basal_ganglia	3	1.021	1	-0.971	0.301	0.000
UKB_21001_Body_mass_index_BMI_ENSG00000164970.14_Brain_Hippocampus	3	0.678	1	0.685	0.297	0.000
UKB_21001_Body_mass_index_BMI_ENSG00000259436.1_Brain_Cerebellar_Hemisphere	2	0.532	1	-1.754	0.814	0.000
UKB_21001_Body_mass_index_BMI_ENSG00000164970.14_Skin_Not_Sun_Exposed	3	1.223	1	0.578	0.247	0.000
UKB_21001_Body_mass_index_BMI_ENSG00000166452.11_Testis	4	1.805	2	0.022	0.087	0.462
UKB_21001_Body_mass_index_BMI_ENSG00000232706.3_Skin_Sun_Exposed	2	1.001	1	-0.886	0.263	0.000
UKB_21001_Body_mass_index_BMI_ENSG00000259436.1_Brain_Hypothalamus	2	0.975	1	-0.655	0.179	0.000
UKB_21001_Body_mass_index_BMI_ENSG00000150967.17_Brain_Caudate_basal_ganglia	3	0.743	1	-0.470	0.355	0.000
UKB_21001_Body_mass_index_BMI_ENSG00000196151.10_Breast_Mammary_Tissue	5	2.751	3	-0.142	0.080	0.689
UKB_21001_Body_mass_index_BMI_ENSG00000150967.17_Testis	3	0.999	1	0.210	0.139	0.000
UKB_21001_Body_mass_index_BMI_ENSG00000259436.1_Testis	2	0.897	1	-1.357	0.523	0.000
UKB_21001_Body_mass_index_BMI_ENSG00000109625.18_Skin_Sun_Exposed	4	1.314	1	0.039	0.168	0.000
UKB_21001_Body_mass_index_BMI_ENSG00000070476.14_Spleen	3	1.083	1	0.279	0.094	0.000
UKB_21001_Body_mass_index_BMI_ENSG00000150967.17_Nerve_Tibial	4	1.416	1	-0.319	0.259	0.000
UKB_21001_Body_mass_index_BMI_ENSG00000196151.10_Pancreas	4	1.668	2	-0.311	0.101	0.599
UKB_21001_Body_mass_index_BMI_ENSG00000228335.1_Heart_Left_Ventricle	3	0.923	1	-0.654	0.353	0.000
UKB_21001_Body_mass_index_BMI_ENSG00000166452.11_Nerve_Tibial	4	2.005	2	0.033	0.081	0.849
UKB_21001_Body_mass_index_BMI_ENSG00000150967.17_Skin_Not_Sun_Exposed	3	1.040	1	-0.105	0.072	0.000
UKB_21001_Body_mass_index_BMI_ENSG00000196151.10_Brain_Cortex	3	1.077	1	-0.292	0.107	0.000
UKB_21001_Body_mass_index_BMI_ENSG00000112029.9_Esophagus_Muscularis	3	0.786	1	0.429	0.316	0.000
UKB_21001_Body_mass_index_BMI_ENSG00000228335.1_Thyroid	2	0.780	1	-0.742	0.416	0.000
UKB_21001_Body_mass_index_BMI_ENSG00000070476.14_Stomach	3	1.240	1	0.282	0.097	0.000
UKB_21001_Body_mass_index_BMI_ENSG00000196151.10_Esophagus_Gastroesophageal_Junction	4	2.326	2	-0.135	0.077	0.821
UKB_21001_Body_mass_index_BMI_ENSG00000150967.17_Colon_Transverse	3	1.082	1	-0.191	0.146	0.000
UKB_21001_Body_mass_index_BMI_ENSG00000214894.6_Adipose_Subcutaneous	4	1.662	1	0.292	0.205	0.000
UKB_21001_Body_mass_index_BMI_ENSG00000150967.17_Spleen	2	0.540	1	-0.498	0.371	0.000
UKB_21001_Body_mass_index_BMI_ENSG00000196151.10_Cells_Cultured_fibroblasts	6	2.684	3	-0.073	0.031	0.160
UKB_21001_Body_mass_index_BMI_ENSG00000150967.17_Stomach	2	0.986	1	-0.342	0.260	0.000
UKB_21001_Body_mass_index_BMI_ENSG00000178950.16_Adipose_Visceral_Omentum	4	2.124	2	0.324	0.119	0.845
UKB_21001_Body_mass_index_BMI_ENSG00000232706.3_Prostate	2	0.898	1	-0.287	0.272	0.000
UKB_21001_Body_mass_index_BMI_ENSG00000150967.17_Pituitary	3	0.980	1	-0.335	0.271	0.000
UKB_21001_Body_mass_index_BMI_ENSG00000112029.9_Skin_Sun_Exposed	3	1.036	1	0.457	0.337	0.000
UKB_21001_Body_mass_index_BMI_ENSG00000228335.1_Esophagus_Muscularis	3	0.723	1	-0.859	0.577	0.000
UKB_21001_Body_mass_index_BMI_ENSG00000150967.17_Brain_Cerebellar_Hemisphere	3	1.539	2	-0.428	0.152	0.000
UKB_21001_Body_mass_index_BMI_ENSG00000150967.17_Whole_Blood	3	1.078	1	-0.291	0.202	0.000
UKB_21001_Body_mass_index_BMI_ENSG00000166452.11_Brain_Hypothalamus	4	1.037	1	0.021	0.295	0.000
UKB_21001_Body_mass_index_BMI_ENSG00000276073.1_Cells_EBV-transformed_lymphocytes	3	1.012	1	-0.676	0.136	0.000
UKB_21001_Body_mass_index_BMI_ENSG00000070476.14_Brain_Cerebellum	4	1.597	2	0.279	0.078	0.000
UKB_21001_Body_mass_index_BMI_ENSG00000196151.10_Artery_Aorta	4	2.188	2	-0.139	0.071	0.793
UKB_21001_Body_mass_index_BMI_ENSG00000232706.3_Artery_Tibial	3	0.646	1	-1.420	0.563	0.000
UKB_21001_Body_mass_index_BMI_ENSG00000276073.1_Brain_Spinal_cord_cervical_c-1	2	0.976	1	-1.250	0.355	0.000
UKB_21001_Body_mass_index_BMI_ENSG00000276073.1_Lung	2	1.005	1	-0.426	0.077	0.000
UKB_21001_Body_mass_index_BMI_ENSG00000166452.11_Adipose_Visceral_Omentum	4	2.010	2	0.218	0.120	0.750
UKB_21001_Body_mass_index_BMI_ENSG00000231500.6_Pituitary	3	2.003	2	0.219	0.072	0.883
UKB_21001_Body_mass_index_BMI_ENSG00000196151.10_Vagina	3	1.235	1	-0.526	0.208	0.000
UKB_21001_Body_mass_index_BMI_ENSG00000228335.1_Adipose_Subcutaneous	3	0.635	1	-0.653	0.443	0.000
UKB_21001_Body_mass_index_BMI_ENSG00000150967.17_Brain_Cortex	2	0.791	1	-0.461	0.339	0.000
UKB_21001_Body_mass_index_BMI_ENSG00000070476.14_Adipose_Subcutaneous	3	1.183	1	0.209	0.071	0.000
UKB_21001_Body_mass_index_BMI_ENSG00000150967.17_Pancreas	2	0.877	1	-0.358	0.259	0.000
UKB_21001_Body_mass_index_BMI_ENSG00000250432.5_Skin_Not_Sun_Exposed	3	1.039	1	-0.214	0.100	0.000
UKB_21001_Body_mass_index_BMI_ENSG00000112029.9_Artery_Coronary	2	0.941	1	0.443	0.288	0.000
UKB_21001_Body_mass_index_BMI_ENSG00000150967.17_Esophagus_Gastroesophageal_Junction	3	1.082	1	-0.266	0.218	0.000
UKB_21001_Body_mass_index_BMI_ENSG00000276073.1_Brain_Amygdala	2	1.002	1	-0.914	0.202	0.000
UKB_21001_Body_mass_index_BMI_ENSG00000150967.17_Cells_Cultured_fibroblasts	3	1.049	1	-0.177	0.120	0.000
UKB_21001_Body_mass_index_BMI_ENSG00000250432.5_Esophagus_Mucosa	2	0.906	1	-0.377	0.181	0.000
UKB_21001_Body_mass_index_BMI_ENSG00000276073.1_Small_Intestine_Terminal_Ileum	2	0.948	1	-0.841	0.183	0.000
UKB_21001_Body_mass_index_BMI_ENSG00000228335.1_Brain_Caudate_basal_ganglia	2	0.746	1	-0.731	0.423	0.000
UKB_21001_Body_mass_index_BMI_ENSG00000276073.1_Esophagus_Muscularis	2	1.009	1	-0.457	0.083	0.000
UKB_21001_Body_mass_index_BMI_ENSG00000166452.11_Artery_Tibial	4	2.211	2	0.111	0.090	0.878
UKB_21001_Body_mass_index_BMI_ENSG00000178950.16_Spleen	3	1.429	1	0.143	0.200	0.000
UKB_21001_Body_mass_index_BMI_ENSG00000228335.1_Artery_Coronary	3	0.867	1	-0.702	0.403	0.000
UKB_21001_Body_mass_index_BMI_ENSG00000150967.17_Artery_Aorta	2	0.885	1	-0.242	0.205	0.000
UKB_21001_Body_mass_index_BMI_ENSG00000250432.5_Artery_Aorta	2	1.011	1	-0.318	0.125	0.000
UKB_21001_Body_mass_index_BMI_ENSG00000228335.1_Adipose_Visceral_Omentum	3	0.965	1	-0.670	0.363	0.000
UKB_21001_Body_mass_index_BMI_ENSG00000150967.17_Artery_Coronary	3	0.886	1	-0.449	0.360	0.000
UKB_21001_Body_mass_index_BMI_ENSG00000250432.5_Adipose_Subcutaneous	2	0.892	1	-0.492	0.209	0.000
UKB_21001_Body_mass_index_BMI_ENSG00000150967.17_Prostate	3	0.731	1	-0.474	0.360	0.000
UKB_21001_Body_mass_index_BMI_ENSG00000178950.16_Stomach	3	1.168	1	0.196	0.267	0.000
UKB_21001_Body_mass_index_BMI_ENSG00000150967.17_Muscle_Skeletal	4	1.401	1	-0.199	0.156	0.000
UKB_21001_Body_mass_index_BMI_ENSG00000276073.1_Brain_Substantia_nigra	2	1.009	1	-0.991	0.230	0.000
UKB_21001_Body_mass_index_BMI_ENSG00000175785.12_Brain_Cerebellum	4	1.003	1	-0.088	0.225	0.000
UKB_21001_Body_mass_index_BMI_ENSG00000276073.1_Skin_Sun_Exposed	3	1.139	1	-0.451	0.082	0.000
UKB_21001_Body_mass_index_BMI_ENSG00000228335.1_Stomach	2	0.539	1	-0.876	0.523	0.000
UKB_21001_Body_mass_index_BMI_ENSG00000175785.12_Breast_Mammary_Tissue	3	1.037	1	0.183	0.208	0.000
UKB_21001_Body_mass_index_BMI_ENSG00000250432.5_Skin_Sun_Exposed	3	1.070	1	-0.209	0.097	0.000
UKB_21001_Body_mass_index_BMI_ENSG00000228335.1_Esophagus_Gastroesophageal_Junction	3	0.662	1	-0.178	0.247	0.000
UKB_21001_Body_mass_index_BMI_ENSG00000150967.17_Esophagus_Muscularis	3	1.000	1	-0.238	0.193	0.000
UKB_21001_Body_mass_index_BMI_ENSG00000109625.18_Ovary	3	1.092	1	-0.733	0.214	0.000
UKB_21001_Body_mass_index_BMI_ENSG00000175785.12_Ovary	3	0.947	1	0.449	0.248	0.000
UKB_21001_Body_mass_index_BMI_ENSG00000070476.14_Colon_Sigmoid	3	1.749	2	0.183	0.064	0.000
UKB_21001_Body_mass_index_BMI_ENSG00000166452.11_Spleen	5	2.227	2	0.170	0.130	0.806
UKB_21001_Body_mass_index_BMI_ENSG00000248483.6_Testis	3	1.744	2	0.441	0.180	0.000
UKB_21001_Body_mass_index_BMI_ENSG00000175785.12_Artery_Tibial	3	1.054	1	0.396	0.194	0.000
UKB_21001_Body_mass_index_BMI_ENSG00000250432.5_Small_Intestine_Terminal_Ileum	2	0.579	1	-0.548	0.266	0.000
UKB_21001_Body_mass_index_BMI_ENSG00000105880.4_Skin_Sun_Exposed	3	1.127	1	0.061	0.209	0.000
UKB_21001_Body_mass_index_BMI_ENSG00000228335.1_Liver	3	0.904	1	1.700	0.590	0.000
UKB_21001_Body_mass_index_BMI_ENSG00000178950.16_Skin_Not_Sun_Exposed	3	0.992	1	0.099	0.128	0.000
UKB_21001_Body_mass_index_BMI_ENSG00000150967.17_Small_Intestine_Terminal_Ileum	3	1.129	1	-0.216	0.146	0.000
UKB_21001_Body_mass_index_BMI_ENSG00000170703.15_Pancreas	3	1.760	2	-0.330	0.176	0.641
UKB_21001_Body_mass_index_BMI_ENSG00000250432.5_Colon_Sigmoid	3	1.215	1	-0.460	0.230	0.000
UKB_21001_Body_mass_index_BMI_ENSG00000150967.17_Skin_Sun_Exposed	4	1.584	2	-0.147	0.092	0.624
UKB_21001_Body_mass_index_BMI_ENSG00000170703.15_Brain_Cortex	4	1.801	2	-0.656	0.157	0.507
UKB_21001_Body_mass_index_BMI_ENSG00000228335.1_Adrenal_Gland	3	0.959	1	-0.584	0.305	0.000
UKB_21001_Body_mass_index_BMI_ENSG00000170703.15_Esophagus_Gastroesophageal_Junction	3	1.714	2	-0.793	0.176	0.000
UKB_21001_Body_mass_index_BMI_ENSG00000250432.5_Esophagus_Muscularis	4	0.943	1	-0.552	0.260	0.000
UKB_21001_Body_mass_index_BMI_ENSG00000276073.1_Prostate	2	0.998	1	-0.518	0.097	0.000
UKB_21001_Body_mass_index_BMI_ENSG00000170703.15_Breast_Mammary_Tissue	3	1.379	1	-1.143	0.290	0.000
UKB_21001_Body_mass_index_BMI_ENSG00000166452.11_Colon_Transverse	3	1.098	1	-0.114	0.212	0.000
UKB_21001_Body_mass_index_BMI_ENSG00000175785.12_Adipose_Subcutaneous	3	0.734	1	0.477	0.241	0.000
UKB_21001_Body_mass_index_BMI_ENSG00000109625.18_Breast_Mammary_Tissue	4	1.314	2	-0.306	0.249	0.589
UKB_21001_Body_mass_index_BMI_ENSG00000105880.4_Adipose_Subcutaneous	4	1.572	2	0.150	0.143	0.759
UKB_21001_Body_mass_index_BMI_ENSG00000276073.1_Artery_Coronary	3	1.055	1	-0.617	0.121	0.000
UKB_21001_Body_mass_index_BMI_ENSG00000170703.15_Brain_Cerebellar_Hemisphere	4	2.045	2	-0.196	0.128	0.605
UKB_21001_Body_mass_index_BMI_ENSG00000150967.17_Lung	3	1.053	1	-0.255	0.174	0.000
UKB_21001_Body_mass_index_BMI_ENSG00000170703.15_Pituitary	3	1.027	1	-1.187	0.345	0.000
UKB_21001_Body_mass_index_BMI_ENSG00000250432.5_Thyroid	4	2.195	2	-0.168	0.094	0.000
UKB_21001_Body_mass_index_BMI_ENSG00000070476.14_Brain_Putamen_basal_ganglia	3	1.236	1	0.388	0.140	0.000
UKB_21001_Body_mass_index_BMI_ENSG00000276073.1_Ovary	3	1.050	1	-0.808	0.173	0.000
UKB_21001_Body_mass_index_BMI_ENSG00000170703.15_Brain_Hippocampus	4	1.345	1	-0.724	0.160	0.000
UKB_21001_Body_mass_index_BMI_ENSG00000170703.15_Heart_Atrial_Appendage	3	1.122	1	-0.895	0.227	0.000
UKB_21001_Body_mass_index_BMI_ENSG00000276073.1_Muscle_Skeletal	2	0.982	1	-0.706	0.144	0.000
UKB_21001_Body_mass_index_BMI_ENSG00000170703.15_Esophagus_Mucosa	2	0.927	1	-1.268	0.384	0.000
UKB_21001_Body_mass_index_BMI_ENSG00000150967.17_Adrenal_Gland	2	0.633	1	-0.485	0.367	0.000
UKB_21001_Body_mass_index_BMI_ENSG00000166452.11_Skin_Not_Sun_Exposed	3	0.928	1	0.948	0.448	0.000
UKB_21001_Body_mass_index_BMI_ENSG00000186446.11_Kidney_Cortex	3	0.727	1	-0.962	0.394	0.000
UKB_21001_Body_mass_index_BMI_ENSG00000105880.4_Muscle_Skeletal	2	1.014	1	0.501	0.172	0.000
UKB_21001_Body_mass_index_BMI_ENSG00000070476.14_Thyroid	3	1.165	1	0.185	0.062	0.000
UKB_21001_Body_mass_index_BMI_ENSG00000250432.5_Nerve_Tibial	2	0.634	1	-0.409	0.330	0.000
UKB_21001_Body_mass_index_BMI_ENSG00000186446.11_Liver	2	0.995	1	-0.787	0.240	0.000
UKB_21001_Body_mass_index_BMI_ENSG00000150967.17_Heart_Atrial_Appendage	3	0.998	1	-0.259	0.179	0.000
UKB_21001_Body_mass_index_BMI_ENSG00000175785.12_Skin_Sun_Exposed	3	1.001	1	0.568	0.236	0.000
UKB_21001_Body_mass_index_BMI_ENSG00000170703.15_Brain_Amygdala	2	0.981	1	-1.236	0.389	0.000
UKB_21001_Body_mass_index_BMI_ENSG00000186446.11_Minor_Salivary_Gland	3	1.021	1	-0.675	0.195	0.000
UKB_21001_Body_mass_index_BMI_ENSG00000170703.15_Esophagus_Muscularis	3	1.095	1	-0.978	0.259	0.000
UKB_21001_Body_mass_index_BMI_ENSG00000186446.11_Brain_Putamen_basal_ganglia	3	1.124	1	-0.579	0.160	0.000
UKB_21001_Body_mass_index_BMI_ENSG00000186446.11_Thyroid	2	1.006	1	-0.363	0.092	0.000
UKB_21001_Body_mass_index_BMI_ENSG00000150967.17_Esophagus_Mucosa	2	0.981	1	-0.228	0.185	0.000
UKB_21001_Body_mass_index_BMI_ENSG00000170703.15_Skin_Sun_Exposed	3	1.050	1	-1.216	0.362	0.000
UKB_21001_Body_mass_index_BMI_ENSG00000105880.4_Breast_Mammary_Tissue	3	1.113	1	0.123	0.192	0.000
UKB_21001_Body_mass_index_BMI_ENSG00000170703.15_Brain_Substantia_nigra	2	0.692	1	-1.598	0.572	0.000
UKB_21001_Body_mass_index_BMI_ENSG00000186446.11_Heart_Left_Ventricle	3	1.034	1	-0.524	0.145	0.000
UKB_21001_Body_mass_index_BMI_ENSG00000170703.15_Artery_Coronary	2	0.680	1	-1.354	0.407	0.000
UKB_21001_Body_mass_index_BMI_ENSG00000178950.16_Brain_Nucleus_accumbens_basal_ganglia	3	0.655	1	-0.829	0.397	0.000
UKB_21001_Body_mass_index_BMI_ENSG00000170703.15_Muscle_Skeletal	3	1.146	1	-0.982	0.261	0.000
UKB_21001_Body_mass_index_BMI_ENSG00000175785.12_Artery_Aorta	3	1.046	1	0.117	0.151	0.000
UKB_21001_Body_mass_index_BMI_ENSG00000105880.4_Nerve_Tibial	4	1.579	1	-0.043	0.179	0.000
UKB_21001_Body_mass_index_BMI_ENSG00000186446.11_Brain_Cerebellum	3	1.172	1	-0.560	0.154	0.000
UKB_21001_Body_mass_index_BMI_ENSG00000276073.1_Heart_Atrial_Appendage	2	1.005	1	-0.594	0.115	0.000
UKB_21001_Body_mass_index_BMI_ENSG00000186446.11_Adipose_Subcutaneous	4	1.438	1	-0.330	0.083	0.000
UKB_21001_Body_mass_index_BMI_ENSG00000170703.15_Brain_Spinal_cord_cervical_c-1	2	0.727	1	-1.541	0.557	0.000
UKB_21001_Body_mass_index_BMI_ENSG00000170703.15_Lung	4	2.033	2	-0.245	0.105	0.922
UKB_21001_Body_mass_index_BMI_ENSG00000178950.16_Thyroid	4	2.216	2	0.026	0.076	0.086
UKB_21001_Body_mass_index_BMI_ENSG00000175785.12_Skin_Not_Sun_Exposed	2	0.711	1	0.745	0.341	0.000
UKB_21001_Body_mass_index_BMI_ENSG00000166452.11_Brain_Frontal_Cortex_BA9	3	1.222	1	-0.108	0.182	0.000
UKB_21001_Body_mass_index_BMI_ENSG00000105880.4_Lung	4	1.755	2	0.510	0.188	0.209
UKB_21001_Body_mass_index_BMI_ENSG00000276073.1_Esophagus_Mucosa	3	1.047	1	-0.503	0.094	0.000
UKB_21001_Body_mass_index_BMI_ENSG00000170703.15_Uterus	2	0.938	1	-1.135	0.395	0.000
UKB_21001_Body_mass_index_BMI_ENSG00000186446.11_Colon_Sigmoid	3	1.059	1	-0.695	0.203	0.000
UKB_21001_Body_mass_index_BMI_ENSG00000170703.15_Brain_Anterior_cingulate_cortex_BA24	3	0.973	1	-1.238	0.332	0.000
UKB_21001_Body_mass_index_BMI_ENSG00000109625.18_Adipose_Subcutaneous	4	2.021	2	0.009	0.132	0.851
UKB_21001_Body_mass_index_BMI_ENSG00000170703.15_Colon_Sigmoid	3	1.032	1	-0.837	0.251	0.000
UKB_21001_Body_mass_index_BMI_ENSG00000166452.11_Whole_Blood	4	2.067	2	-0.005	0.091	0.000
UKB_21001_Body_mass_index_BMI_ENSG00000186446.11_Spleen	3	1.149	1	-0.646	0.184	0.000
UKB_21001_Body_mass_index_BMI_ENSG00000170703.15_Brain_Cerebellum	3	1.902	2	-0.163	0.136	0.573
UKB_21001_Body_mass_index_BMI_ENSG00000186446.11_Colon_Transverse	2	1.017	1	-0.613	0.178	0.000
UKB_21001_Body_mass_index_BMI_ENSG00000170703.15_Adipose_Subcutaneous	3	2.004	2	-0.676	0.115	0.000
UKB_21001_Body_mass_index_BMI_ENSG00000105880.4_Thyroid	3	0.979	1	0.057	0.211	0.000
UKB_21001_Body_mass_index_BMI_ENSG00000175785.12_Vagina	2	0.525	1	-0.104	0.187	0.000
UKB_21001_Body_mass_index_BMI_ENSG00000070476.14_Heart_Left_Ventricle	3	1.142	1	0.303	0.110	0.000
UKB_21001_Body_mass_index_BMI_ENSG00000186446.11_Stomach	3	1.039	1	-0.516	0.139	0.000
UKB_21001_Body_mass_index_BMI_ENSG00000170703.15_Heart_Left_Ventricle	4	1.192	1	-0.703	0.201	0.000
UKB_21001_Body_mass_index_BMI_ENSG00000186446.11_Skin_Not_Sun_Exposed	4	2.040	2	-0.579	0.160	0.000
UKB_21001_Body_mass_index_BMI_ENSG00000276073.1_Brain_Hippocampus	2	0.979	1	-1.216	0.332	0.000
UKB_21001_Body_mass_index_BMI_ENSG00000231500.6_Vagina	2	1.013	1	0.324	0.167	0.000
UKB_21001_Body_mass_index_BMI_ENSG00000105880.4_Esophagus_Mucosa	2	1.014	1	-0.109	0.156	0.000
UKB_21001_Body_mass_index_BMI_ENSG00000170703.15_Brain_Putamen_basal_ganglia	4	1.891	2	-0.671	0.188	0.753
UKB_21001_Body_mass_index_BMI_ENSG00000276073.1_Adrenal_Gland	3	1.242	1	-0.763	0.161	0.000
UKB_21001_Body_mass_index_BMI_ENSG00000170703.15_Thyroid	3	1.357	1	-0.886	0.207	0.000
UKB_21001_Body_mass_index_BMI_ENSG00000186446.11_Brain_Frontal_Cortex_BA9	3	1.215	1	-0.613	0.172	0.000
UKB_21001_Body_mass_index_BMI_ENSG00000276073.1_Whole_Blood	3	1.056	1	-0.654	0.130	0.000
UKB_21001_Body_mass_index_BMI_ENSG00000186446.11_Nerve_Tibial	2	1.006	1	-0.277	0.069	0.000
UKB_21001_Body_mass_index_BMI_ENSG00000260000.2_Brain_Caudate_basal_ganglia	3	0.936	1	1.018	0.421	0.000
UKB_21001_Body_mass_index_BMI_ENSG00000170703.15_Brain_Nucleus_accumbens_basal_ganglia	4	1.902	2	-0.496	0.089	0.778
UKB_21001_Body_mass_index_BMI_ENSG00000170703.15_Skin_Not_Sun_Exposed	2	0.838	1	-1.480	0.522	0.000
UKB_21001_Body_mass_index_BMI_ENSG00000260000.2_Brain_Cerebellum	3	1.061	1	-0.674	0.261	0.000
UKB_21001_Body_mass_index_BMI_ENSG00000056487.15_Thyroid	4	2.032	2	-0.010	0.069	0.622
UKB_21001_Body_mass_index_BMI_ENSG00000214894.6_Heart_Atrial_Appendage	3	0.760	1	-0.505	0.323	0.000
UKB_21001_Body_mass_index_BMI_ENSG00000186446.11_Brain_Hypothalamus	3	1.255	2	-0.234	0.178	0.902
UKB_21001_Body_mass_index_BMI_ENSG00000260000.2_Skin_Sun_Exposed	4	1.319	1	-0.231	0.236	0.000
UKB_21001_Body_mass_index_BMI_ENSG00000170703.15_Brain_Frontal_Cortex_BA9	4	1.657	2	-0.394	0.149	0.822
UKB_21001_Body_mass_index_BMI_ENSG00000186446.11_Adipose_Visceral_Omentum	3	1.135	1	-0.601	0.173	0.000
UKB_21001_Body_mass_index_BMI_ENSG00000170703.15_Stomach	3	2.011	2	-0.138	0.151	0.927
UKB_21001_Body_mass_index_BMI_ENSG00000170703.15_Colon_Transverse	2	1.011	1	-0.597	0.159	0.000
UKB_21001_Body_mass_index_BMI_ENSG00000070476.14_Kidney_Cortex	2	1.007	1	0.671	0.278	0.000
UKB_21001_Body_mass_index_BMI_ENSG00000178950.16_Heart_Left_Ventricle	3	1.339	1	0.122	0.164	0.000
UKB_21001_Body_mass_index_BMI_ENSG00000186446.11_Artery_Tibial	3	1.040	1	-0.537	0.146	0.000
UKB_21001_Body_mass_index_BMI_ENSG00000170703.15_Adipose_Visceral_Omentum	3	1.695	2	-0.819	0.156	0.204
UKB_21001_Body_mass_index_BMI_ENSG00000070476.14_Liver	2	0.993	1	0.568	0.236	0.000
UKB_21001_Body_mass_index_BMI_ENSG00000166452.11_Pituitary	3	1.463	1	-0.082	0.160	0.000
UKB_21001_Body_mass_index_BMI_ENSG00000260000.2_Brain_Cerebellar_Hemisphere	3	0.767	1	-1.215	0.668	0.000
UKB_21001_Body_mass_index_BMI_ENSG00000170703.15_Artery_Tibial	3	0.995	1	-1.331	0.421	0.000
UKB_21001_Body_mass_index_BMI_ENSG00000276073.1_Pituitary	4	1.726	2	-0.485	0.091	0.330
UKB_21001_Body_mass_index_BMI_ENSG00000260000.2_Pituitary	3	0.850	1	0.536	0.307	0.000
UKB_21001_Body_mass_index_BMI_ENSG00000186446.11_Brain_Caudate_basal_ganglia	3	1.070	1	-0.726	0.215	0.000
UKB_21001_Body_mass_index_BMI_ENSG00000070476.14_Minor_Salivary_Gland	3	1.064	1	0.625	0.264	0.000
UKB_21001_Body_mass_index_BMI_ENSG00000166452.11_Brain_Cerebellar_Hemisphere	3	1.152	1	-0.063	0.170	0.000
UKB_21001_Body_mass_index_BMI_ENSG00000276073.1_Brain_Cerebellar_Hemisphere	2	1.001	1	-0.830	0.179	0.000
UKB_21001_Body_mass_index_BMI_ENSG00000260000.2_Testis	3	1.029	1	0.097	0.270	0.000
UKB_21001_Body_mass_index_BMI_ENSG00000170703.15_Brain_Caudate_basal_ganglia	3	1.388	1	-0.651	0.187	0.000
UKB_21001_Body_mass_index_BMI_ENSG00000186446.11_Brain_Cortex	2	1.004	1	-0.680	0.197	0.000
UKB_21001_Body_mass_index_BMI_ENSG00000170703.15_Testis	3	1.031	1	-0.328	0.090	0.000
UKB_21001_Body_mass_index_BMI_ENSG00000186446.11_Esophagus_Gastroesophageal_Junction	3	1.242	1	-0.458	0.164	0.000
UKB_21001_Body_mass_index_BMI_ENSG00000276073.1_Breast_Mammary_Tissue	4	1.324	1	-0.418	0.075	0.000
UKB_21001_Body_mass_index_BMI_ENSG00000170703.15_Nerve_Tibial	4	2.254	2	-0.381	0.064	0.620
UKB_21001_Body_mass_index_BMI_ENSG00000070476.14_Uterus	3	1.075	1	0.452	0.176	0.000
UKB_21001_Body_mass_index_BMI_ENSG00000260000.2_Vagina	2	0.560	1	-1.173	0.479	0.000
UKB_21001_Body_mass_index_BMI_ENSG00000186446.11_Cells_Cultured_fibroblasts	3	1.023	1	-0.441	0.115	0.000
UKB_21001_Body_mass_index_BMI_ENSG00000166452.11_Breast_Mammary_Tissue	4	1.499	1	-0.058	0.121	0.000
UKB_21001_Body_mass_index_BMI_ENSG00000260000.2_Brain_Frontal_Cortex_BA9	3	1.141	1	0.626	0.390	0.000
UKB_21001_Body_mass_index_BMI_ENSG00000056487.15_Pituitary	4	2.088	2	0.367	0.155	0.000
UKB_21001_Body_mass_index_BMI_ENSG00000170703.15_Brain_Hypothalamus	3	1.060	1	-0.785	0.179	0.000
UKB_21001_Body_mass_index_BMI_ENSG00000260000.2_Liver	3	0.963	1	-0.523	0.267	0.000
UKB_21001_Body_mass_index_BMI_ENSG00000276073.1_Cells_Cultured_fibroblasts	3	1.092	1	-0.463	0.085	0.000
UKB_21001_Body_mass_index_BMI_ENSG00000070476.14_Brain_Anterior_cingulate_cortex_BA24	3	1.023	1	0.422	0.150	0.000
UKB_21001_Body_mass_index_BMI_ENSG00000260000.2_Skin_Not_Sun_Exposed	3	1.112	1	-0.789	0.302	0.000
UKB_21001_Body_mass_index_BMI_ENSG00000186446.11_Artery_Aorta	2	1.011	1	-0.374	0.096	0.000
UKB_21001_Body_mass_index_BMI_ENSG00000178950.16_Adipose_Subcutaneous	4	2.061	2	0.436	0.152	0.000
UKB_21001_Body_mass_index_BMI_ENSG00000056487.15_Nerve_Tibial	4	1.340	1	-0.467	0.202	0.000
UKB_21001_Body_mass_index_BMI_ENSG00000186446.11_Vagina	2	0.833	1	-0.934	0.306	0.000
UKB_21001_Body_mass_index_BMI_ENSG00000186446.11_Pituitary	3	1.306	1	-0.506	0.136	0.000
UKB_21001_Body_mass_index_BMI_ENSG00000186446.11_Brain_Cerebellar_Hemisphere	3	2.003	2	-0.201	0.092	0.913
UKB_21001_Body_mass_index_BMI_ENSG00000260000.2_Brain_Nucleus_accumbens_basal_ganglia	3	1.061	1	0.814	0.309	0.000
UKB_21001_Body_mass_index_BMI_ENSG00000166452.11_Cells_Cultured_fibroblasts	4	2.236	2	0.287	0.140	0.812
UKB_21001_Body_mass_index_BMI_ENSG00000186446.11_Whole_Blood	3	1.070	1	-0.576	0.159	0.000
UKB_21001_Body_mass_index_BMI_ENSG00000260000.2_Esophagus_Mucosa	3	0.882	1	-1.141	0.499	0.000
UKB_21001_Body_mass_index_BMI_ENSG00000276073.1_Artery_Aorta	3	1.049	1	-0.422	0.076	0.000
UKB_21001_Body_mass_index_BMI_ENSG00000237641.1_Vagina	3	0.737	1	-1.384	0.543	0.000
UKB_21001_Body_mass_index_BMI_ENSG00000237641.1_Esophagus_Gastroesophageal_Junction	3	1.017	1	-0.670	0.179	0.000
UKB_21001_Body_mass_index_BMI_ENSG00000003400.14_Stomach	3	1.088	1	-0.472	0.279	0.000
UKB_21001_Body_mass_index_BMI_ENSG00000186446.11_Breast_Mammary_Tissue	2	1.009	1	-0.418	0.109	0.000
UKB_21001_Body_mass_index_BMI_ENSG00000260000.2_Colon_Transverse	3	1.075	1	-0.459	0.221	0.000
UKB_21001_Body_mass_index_BMI_ENSG00000109625.18_Artery_Tibial	4	1.512	2	-0.154	0.213	0.759
UKB_21001_Body_mass_index_BMI_ENSG00000056487.15_Testis	3	0.861	1	-0.117	0.291	0.000
UKB_21001_Body_mass_index_BMI_ENSG00000231500.6_Cells_Cultured_fibroblasts	4	1.772	2	0.243	0.090	0.851
UKB_21001_Body_mass_index_BMI_ENSG00000186446.11_Heart_Atrial_Appendage	3	1.041	1	-0.696	0.206	0.000
UKB_21001_Body_mass_index_BMI_ENSG00000276073.1_Pancreas	3	1.509	2	-0.657	0.132	0.000
UKB_21001_Body_mass_index_BMI_ENSG00000237641.1_Pancreas	2	1.005	1	-0.997	0.332	0.000
UKB_21001_Body_mass_index_BMI_ENSG00000003400.14_Heart_Atrial_Appendage	2	0.830	1	-0.863	0.435	0.000
UKB_21001_Body_mass_index_BMI_ENSG00000260000.2_Brain_Anterior_cingulate_cortex_BA24	3	0.682	1	1.137	0.450	0.000
UKB_21001_Body_mass_index_BMI_ENSG00000276073.1_Brain_Cortex	2	0.929	1	-0.926	0.211	0.000
UKB_21001_Body_mass_index_BMI_ENSG00000186446.11_Esophagus_Mucosa	3	1.141	1	-0.728	0.216	0.000
UKB_21001_Body_mass_index_BMI_ENSG00000276073.1_Esophagus_Gastroesophageal_Junction	2	1.002	1	-0.569	0.109	0.000
UKB_21001_Body_mass_index_BMI_ENSG00000237641.1_Brain_Cortex	2	0.918	1	-1.277	0.469	0.000
UKB_21001_Body_mass_index_BMI_ENSG00000056487.15_Muscle_Skeletal	3	1.077	1	-0.433	0.172	0.000
UKB_21001_Body_mass_index_BMI_ENSG00000276073.1_Vagina	2	0.979	1	-0.949	0.220	0.000
UKB_21001_Body_mass_index_BMI_ENSG00000237641.1_Artery_Aorta	3	1.074	1	-0.760	0.216	0.000
UKB_21001_Body_mass_index_BMI_ENSG00000186446.11_Adrenal_Gland	3	1.049	1	-0.444	0.116	0.000
UKB_21001_Body_mass_index_BMI_ENSG00000276073.1_Testis	3	0.980	1	-0.932	0.293	0.000
UKB_21001_Body_mass_index_BMI_ENSG00000166452.11_Artery_Aorta	4	2.046	2	0.250	0.107	0.730
UKB_21001_Body_mass_index_BMI_ENSG00000186446.11_Brain_Hippocampus	3	1.086	1	-0.791	0.242	0.000
UKB_21001_Body_mass_index_BMI_ENSG00000003400.14_Esophagus_Mucosa	4	2.987	3	0.017	0.050	0.672
UKB_21001_Body_mass_index_BMI_ENSG00000186446.11_Lung	3	1.072	1	-0.450	0.118	0.000
UKB_21001_Body_mass_index_BMI_ENSG00000237641.1_Cells_Cultured_fibroblasts	3	1.215	1	-0.485	0.120	0.000
UKB_21001_Body_mass_index_BMI_ENSG00000276073.1_Brain_Hypothalamus	3	0.992	1	-1.069	0.270	0.000
UKB_21001_Body_mass_index_BMI_ENSG00000178950.16_Brain_Cerebellum	3	0.928	1	-0.021	0.227	0.000
UKB_21001_Body_mass_index_BMI_ENSG00000186446.11_Brain_Spinal_cord_cervical_c-1	2	0.761	1	-0.982	0.330	0.000
UKB_21001_Body_mass_index_BMI_ENSG00000276073.1_Nerve_Tibial	2	1.007	1	-0.332	0.058	0.000
UKB_21001_Body_mass_index_BMI_ENSG00000186446.11_Prostate	2	1.002	1	-0.703	0.206	0.000
UKB_21001_Body_mass_index_BMI_ENSG00000228957.1_Testis	4	1.593	2	0.325	0.113	0.000
UKB_21001_Body_mass_index_BMI_ENSG00000186446.11_Artery_Coronary	2	1.011	1	-0.660	0.189	0.000
UKB_21001_Body_mass_index_BMI_ENSG00000186446.11_Ovary	3	1.081	1	-0.630	0.182	0.000
UKB_21001_Body_mass_index_BMI_ENSG00000214894.6_Spleen	5	2.287	2	0.624	0.188	0.000
UKB_21001_Body_mass_index_BMI_ENSG00000186446.11_Muscle_Skeletal	3	1.105	1	-0.314	0.079	0.000
UKB_21001_Body_mass_index_BMI_ENSG00000166452.11_Brain_Cortex	4	1.696	2	-0.046	0.147	0.000
UKB_21001_Body_mass_index_BMI_ENSG00000237641.1_Breast_Mammary_Tissue	2	0.966	1	-0.696	0.201	0.000
UKB_21001_Body_mass_index_BMI_ENSG00000178950.16_Colon_Sigmoid	4	2.186	2	0.352	0.114	0.000
UKB_21001_Body_mass_index_BMI_ENSG00000003400.14_Adrenal_Gland	2	0.759	1	-0.863	0.423	0.000
UKB_21001_Body_mass_index_BMI_ENSG00000272333.5_Pancreas	3	1.073	1	-0.452	0.208	0.000
UKB_21001_Body_mass_index_BMI_ENSG00000056487.15_Adipose_Subcutaneous	3	1.039	1	-0.653	0.298	0.000
UKB_21001_Body_mass_index_BMI_ENSG00000276073.1_Adipose_Visceral_Omentum	3	1.054	1	-0.575	0.110	0.000
UKB_21001_Body_mass_index_BMI_ENSG00000166452.11_Pancreas	3	0.871	1	0.872	0.396	0.000
UKB_21001_Body_mass_index_BMI_ENSG00000272333.5_Esophagus_Gastroesophageal_Junction	3	1.024	1	-0.450	0.207	0.000
UKB_21001_Body_mass_index_BMI_ENSG00000237641.1_Pituitary	2	0.979	1	-0.818	0.243	0.000
UKB_21001_Body_mass_index_BMI_ENSG00000186446.11_Brain_Amygdala	3	1.129	1	-0.745	0.226	0.000
UKB_21001_Body_mass_index_BMI_ENSG00000186446.11_Small_Intestine_Terminal_Ileum	3	1.025	1	-0.894	0.290	0.000
UKB_21001_Body_mass_index_BMI_ENSG00000003400.14_Skin_Not_Sun_Exposed	3	1.286	1	0.066	0.073	0.000
UKB_21001_Body_mass_index_BMI_ENSG00000272333.5_Brain_Cerebellum	3	1.222	1	-0.593	0.287	0.000
UKB_21001_Body_mass_index_BMI_ENSG00000186446.11_Esophagus_Muscularis	3	1.194	1	-0.770	0.233	0.000
UKB_21001_Body_mass_index_BMI_ENSG00000237641.1_Brain_Cerebellar_Hemisphere	3	1.023	1	-1.040	0.337	0.000
UKB_21001_Body_mass_index_BMI_ENSG00000272333.5_Breast_Mammary_Tissue	3	1.372	1	-0.428	0.191	0.000
UKB_21001_Body_mass_index_BMI_ENSG00000178950.16_Brain_Anterior_cingulate_cortex_BA24	3	0.792	1	-0.006	0.235	0.000
UKB_21001_Body_mass_index_BMI_ENSG00000237641.1_Whole_Blood	3	1.051	1	-1.123	0.377	0.000
UKB_21001_Body_mass_index_BMI_ENSG00000272333.5_Adipose_Subcutaneous	3	1.021	1	-0.406	0.183	0.000
UKB_21001_Body_mass_index_BMI_ENSG00000186446.11_Brain_Substantia_nigra	2	0.790	1	-0.972	0.335	0.000
UKB_21001_Body_mass_index_BMI_ENSG00000186446.11_Skin_Sun_Exposed	4	1.995	2	-0.548	0.150	0.000
UKB_21001_Body_mass_index_BMI_ENSG00000166452.11_Esophagus_Gastroesophageal_Junction	4	1.121	1	-0.096	0.322	0.000
UKB_21001_Body_mass_index_BMI_ENSG00000276073.1_Brain_Caudate_basal_ganglia	2	0.972	1	-0.966	0.231	0.000
UKB_21001_Body_mass_index_BMI_ENSG00000276073.1_Artery_Tibial	3	1.257	1	-0.415	0.075	0.000
UKB_21001_Body_mass_index_BMI_ENSG00000178950.16_Liver	2	0.630	1	-0.646	0.346	0.000
UKB_21001_Body_mass_index_BMI_ENSG00000272333.5_Whole_Blood	3	1.157	1	-0.380	0.164	0.000
UKB_21001_Body_mass_index_BMI_ENSG00000056487.15_Breast_Mammary_Tissue	4	1.531	2	-0.554	0.194	0.000
UKB_21001_Body_mass_index_BMI_ENSG00000109625.18_Esophagus_Mucosa	5	3.710	4	0.232	0.108	0.730
UKB_21001_Body_mass_index_BMI_ENSG00000166452.11_Brain_Spinal_cord_cervical_c-1	3	0.978	1	-0.159	0.202	0.000
UKB_21001_Body_mass_index_BMI_ENSG00000178950.16_Kidney_Cortex	3	1.609	2	-0.036	0.169	0.797
UKB_21001_Body_mass_index_BMI_ENSG00000272333.5_Thyroid	4	1.999	2	-0.191	0.119	0.590
UKB_21001_Body_mass_index_BMI_ENSG00000237641.1_Adrenal_Gland	2	1.011	1	-0.799	0.227	0.000
UKB_21001_Body_mass_index_BMI_ENSG00000276073.1_Stomach	2	1.009	1	-0.598	0.116	0.000
UKB_21001_Body_mass_index_BMI_ENSG00000003400.14_Nerve_Tibial	3	0.613	1	-0.504	0.298	0.000
UKB_21001_Body_mass_index_BMI_ENSG00000254198.1_Adipose_Subcutaneous	2	0.535	1	0.219	0.288	0.000
UKB_21001_Body_mass_index_BMI_ENSG00000166452.11_Cells_EBV-transformed_lymphocytes	3	1.056	1	0.101	0.150	0.000
UKB_21001_Body_mass_index_BMI_ENSG00000178950.16_Uterus	2	0.547	1	0.345	0.326	0.000
UKB_21001_Body_mass_index_BMI_ENSG00000237641.1_Esophagus_Mucosa	3	1.599	2	-0.484	0.121	0.000
UKB_21001_Body_mass_index_BMI_ENSG00000254198.1_Cells_Cultured_fibroblasts	2	0.935	1	-0.424	0.235	0.000
UKB_21001_Body_mass_index_BMI_ENSG00000056487.15_Skin_Sun_Exposed	3	1.488	1	-0.506	0.258	0.000
UKB_21001_Body_mass_index_BMI_ENSG00000272333.5_Brain_Hippocampus	3	0.802	1	-0.600	0.296	0.000
UKB_21001_Body_mass_index_BMI_ENSG00000254198.1_Nerve_Tibial	2	0.546	1	-0.549	0.319	0.000
UKB_21001_Body_mass_index_BMI_ENSG00000166452.11_Lung	4	2.214	2	-0.085	0.143	0.000
UKB_21001_Body_mass_index_BMI_ENSG00000272333.5_Adrenal_Gland	2	0.938	1	-0.949	0.379	0.000
UKB_21001_Body_mass_index_BMI_ENSG00000276073.1_Colon_Transverse	3	1.463	1	-0.524	0.098	0.000
UKB_21001_Body_mass_index_BMI_ENSG00000254198.1_Cells_EBV-transformed_lymphocytes	2	0.917	1	-1.057	0.356	0.000
UKB_21001_Body_mass_index_BMI_ENSG00000272333.5_Skin_Not_Sun_Exposed	3	1.041	1	-0.307	0.134	0.000
UKB_21001_Body_mass_index_BMI_ENSG00000178950.16_Minor_Salivary_Gland	3	1.068	1	-0.638	0.219	0.000
UKB_21001_Body_mass_index_BMI_ENSG00000214894.6_Colon_Transverse	3	0.957	1	0.139	0.272	0.000
UKB_21001_Body_mass_index_BMI_ENSG00000151148.13_Skin_Not_Sun_Exposed	4	2.100	2	0.498	0.146	0.000
UKB_21001_Body_mass_index_BMI_ENSG00000237641.1_Heart_Atrial_Appendage	3	1.067	1	-0.765	0.215	0.000
UKB_21001_Body_mass_index_BMI_ENSG00000272333.5_Brain_Frontal_Cortex_BA9	2	0.717	1	-0.710	0.366	0.000
UKB_21001_Body_mass_index_BMI_ENSG00000276073.1_Spleen	2	1.002	1	-0.698	0.142	0.000
UKB_21001_Body_mass_index_BMI_ENSG00000258824.2_Thyroid	3	0.702	1	-0.227	0.351	0.000
UKB_21001_Body_mass_index_BMI_ENSG00000272333.5_Heart_Atrial_Appendage	2	0.653	1	-0.936	0.491	0.000
UKB_21001_Body_mass_index_BMI_ENSG00000106263.17_Breast_Mammary_Tissue	4	2.014	2	-0.345	0.107	0.000
UKB_21001_Body_mass_index_BMI_ENSG00000003400.14_Lung	3	1.319	1	-0.442	0.281	0.000
UKB_21001_Body_mass_index_BMI_ENSG00000151148.13_Brain_Frontal_Cortex_BA9	3	1.022	1	0.830	0.297	0.000
UKB_21001_Body_mass_index_BMI_ENSG00000276073.1_Brain_Nucleus_accumbens_basal_ganglia	3	1.048	1	-0.836	0.180	0.000
UKB_21001_Body_mass_index_BMI_ENSG00000151148.13_Stomach	2	0.993	1	0.695	0.222	0.000
UKB_21001_Body_mass_index_BMI_ENSG00000272333.5_Brain_Amygdala	3	0.553	1	0.090	0.297	0.000
UKB_21001_Body_mass_index_BMI_ENSG00000237641.1_Muscle_Skeletal	2	0.807	1	-1.291	0.531	0.000
UKB_21001_Body_mass_index_BMI_ENSG00000272333.5_Skin_Sun_Exposed	3	0.995	1	-0.497	0.232	0.000
UKB_21001_Body_mass_index_BMI_ENSG00000151148.13_Spleen	3	1.030	1	0.705	0.229	0.000
UKB_21001_Body_mass_index_BMI_ENSG00000276073.1_Skin_Not_Sun_Exposed	3	1.264	1	-0.396	0.071	0.000
UKB_21001_Body_mass_index_BMI_ENSG00000258824.2_Lung	3	0.996	1	0.253	0.248	0.000
UKB_21001_Body_mass_index_BMI_ENSG00000151148.13_Colon_Transverse	4	2.335	2	0.233	0.093	0.853
UKB_21001_Body_mass_index_BMI_ENSG00000056487.15_Esophagus_Muscularis	6	4.091	4	-0.305	0.087	0.000
UKB_21001_Body_mass_index_BMI_ENSG00000151148.13_Adipose_Visceral_Omentum	3	1.264	1	0.444	0.127	0.000
UKB_21001_Body_mass_index_BMI_ENSG00000166452.11_Brain_Amygdala	3	0.657	1	1.016	0.485	0.000
UKB_21001_Body_mass_index_BMI_ENSG00000272333.5_Prostate	3	0.762	1	-0.697	0.356	0.000
UKB_21001_Body_mass_index_BMI_ENSG00000260442.5_Cells_Cultured_fibroblasts	3	1.143	1	-0.002	0.222	0.000
UKB_21001_Body_mass_index_BMI_ENSG00000272333.5_Ovary	2	0.962	1	-0.638	0.315	0.000
UKB_21001_Body_mass_index_BMI_ENSG00000258824.2_Pituitary	3	0.932	1	0.532	0.319	0.000
UKB_21001_Body_mass_index_BMI_ENSG00000145700.9_Brain_Nucleus_accumbens_basal_ganglia	3	0.946	1	2.357	0.763	0.000
UKB_21001_Body_mass_index_BMI_ENSG00000272333.5_Adipose_Visceral_Omentum	3	0.922	1	-0.643	0.318	0.000
UKB_21001_Body_mass_index_BMI_ENSG00000166452.11_Small_Intestine_Terminal_Ileum	3	1.178	1	-0.128	0.211	0.000
UKB_21001_Body_mass_index_BMI_ENSG00000151148.13_Artery_Tibial	2	1.011	1	0.369	0.105	0.000
UKB_21001_Body_mass_index_BMI_ENSG00000258824.2_Brain_Substantia_nigra	3	0.820	1	0.748	0.320	0.000
UKB_21001_Body_mass_index_BMI_ENSG00000145700.9_Cells_Cultured_fibroblasts	3	1.059	1	2.074	0.617	0.000
UKB_21001_Body_mass_index_BMI_ENSG00000258824.2_Brain_Nucleus_accumbens_basal_ganglia	3	1.025	1	0.651	0.286	0.000
UKB_21001_Body_mass_index_BMI_ENSG00000258824.2_Brain_Frontal_Cortex_BA9	3	0.821	1	0.559	0.354	0.000
UKB_21001_Body_mass_index_BMI_ENSG00000276073.1_Brain_Frontal_Cortex_BA9	3	1.074	1	-0.691	0.201	0.000
UKB_21001_Body_mass_index_BMI_ENSG00000272333.5_Artery_Coronary	3	1.156	1	-0.594	0.289	0.000
UKB_21001_Body_mass_index_BMI_ENSG00000166452.11_Esophagus_Muscularis	4	2.030	2	0.200	0.153	0.812
UKB_21001_Body_mass_index_BMI_ENSG00000258824.2_Muscle_Skeletal	3	1.243	1	0.463	0.176	0.000
UKB_21001_Body_mass_index_BMI_ENSG00000151148.13_Nerve_Tibial	2	1.015	1	0.339	0.093	0.000
UKB_21001_Body_mass_index_BMI_ENSG00000056487.15_Spleen	3	1.105	1	-0.537	0.227	0.000
UKB_21001_Body_mass_index_BMI_ENSG00000272333.5_Nerve_Tibial	2	1.011	1	-0.289	0.124	0.000
UKB_21001_Body_mass_index_BMI_ENSG00000276073.1_Heart_Left_Ventricle	3	1.036	1	-0.798	0.177	0.000
UKB_21001_Body_mass_index_BMI_ENSG00000237641.1_Artery_Coronary	4	1.407	1	-1.047	0.340	0.000
UKB_21001_Body_mass_index_BMI_ENSG00000260442.5_Testis	2	1.017	1	-0.001	0.187	0.000
UKB_21001_Body_mass_index_BMI_ENSG00000104941.7_Testis	4	2.026	2	0.351	0.132	0.825
UKB_21001_Body_mass_index_BMI_ENSG00000003400.14_Esophagus_Muscularis	2	0.784	1	-0.898	0.454	0.000
UKB_21001_Body_mass_index_BMI_ENSG00000145700.9_Testis	3	1.007	1	1.864	0.495	0.000
UKB_21001_Body_mass_index_BMI_ENSG00000109625.18_Spleen	3	0.894	1	0.099	0.195	0.000
UKB_21001_Body_mass_index_BMI_ENSG00000237641.1_Ovary	3	0.949	1	-1.224	0.474	0.000
UKB_21001_Body_mass_index_BMI_ENSG00000151148.13_Brain_Hypothalamus	2	0.790	1	1.056	0.428	0.000
UKB_21001_Body_mass_index_BMI_ENSG00000272333.5_Brain_Spinal_cord_cervical_c-1	3	1.322	1	-0.320	0.140	0.000
UKB_21001_Body_mass_index_BMI_ENSG00000104941.7_Thyroid	3	0.968	1	1.019	0.631	0.000
UKB_21001_Body_mass_index_BMI_ENSG00000056487.15_Esophagus_Gastroesophageal_Junction	6	3.889	4	-0.233	0.119	0.419
UKB_21001_Body_mass_index_BMI_ENSG00000237641.1_Prostate	2	1.016	1	-0.603	0.159	0.000
UKB_21001_Body_mass_index_BMI_ENSG00000272333.5_Lung	3	1.024	1	-0.594	0.289	0.000
UKB_21001_Body_mass_index_BMI_ENSG00000260442.5_Heart_Atrial_Appendage	2	0.689	1	3.911	1.522	0.000
UKB_21001_Body_mass_index_BMI_ENSG00000151148.13_Minor_Salivary_Gland	3	0.953	1	0.902	0.320	0.000
UKB_21001_Body_mass_index_BMI_ENSG00000145700.9_Stomach	3	0.991	1	-1.293	0.531	0.000
UKB_21001_Body_mass_index_BMI_ENSG00000276073.1_Brain_Putamen_basal_ganglia	2	0.987	1	-1.001	0.236	0.000
UKB_21001_Body_mass_index_BMI_ENSG00000151148.13_Kidney_Cortex	3	0.710	1	1.091	0.430	0.000
UKB_21001_Body_mass_index_BMI_ENSG00000106263.17_Brain_Cerebellar_Hemisphere	4	1.485	2	-0.642	0.230	0.000
UKB_21001_Body_mass_index_BMI_ENSG00000151148.13_Brain_Anterior_cingulate_cortex_BA24	2	0.794	1	0.911	0.397	0.000
UKB_21001_Body_mass_index_BMI_ENSG00000237641.1_Skin_Sun_Exposed	2	1.003	1	-0.571	0.146	0.000
UKB_21001_Body_mass_index_BMI_ENSG00000151148.13_Colon_Sigmoid	4	2.309	2	0.306	0.211	0.841
UKB_21001_Body_mass_index_BMI_ENSG00000276073.1_Thyroid	3	1.697	2	-0.254	0.044	0.000
UKB_21001_Body_mass_index_BMI_ENSG00000264304.1_Skin_Sun_Exposed	2	0.975	1	-0.679	0.281	0.000
UKB_21001_Body_mass_index_BMI_ENSG00000151148.13_Brain_Cerebellum	3	1.965	2	0.429	0.181	0.767
UKB_21001_Body_mass_index_BMI_ENSG00000260442.5_Pancreas	2	0.940	1	-0.001	0.266	0.000
UKB_21001_Body_mass_index_BMI_ENSG00000151148.13_Adipose_Subcutaneous	3	1.029	1	0.430	0.122	0.000
UKB_21001_Body_mass_index_BMI_ENSG00000264304.1_Artery_Aorta	2	0.596	1	-0.705	0.413	0.000
UKB_21001_Body_mass_index_BMI_ENSG00000175193.13_Brain_Substantia_nigra	2	0.554	1	0.102	0.250	0.000
UKB_21001_Body_mass_index_BMI_ENSG00000056487.15_Artery_Aorta	3	1.401	1	-0.417	0.157	0.000
UKB_21001_Body_mass_index_BMI_ENSG00000166452.11_Skin_Sun_Exposed	3	1.285	1	0.035	0.153	0.000
UKB_21001_Body_mass_index_BMI_ENSG00000260442.5_Skin_Not_Sun_Exposed	3	0.864	1	-0.001	0.279	0.000
UKB_21001_Body_mass_index_BMI_ENSG00000175193.13_Artery_Tibial	3	0.600	1	0.063	0.328	0.000
UKB_21001_Body_mass_index_BMI_ENSG00000003400.14_Skin_Sun_Exposed	4	2.626	3	-0.039	0.078	0.717
UKB_21001_Body_mass_index_BMI_ENSG00000151148.13_Heart_Left_Ventricle	3	1.033	1	0.519	0.154	0.000
UKB_21001_Body_mass_index_BMI_ENSG00000109625.18_Colon_Transverse	3	1.615	2	-0.210	0.200	0.793
UKB_21001_Body_mass_index_BMI_ENSG00000106263.17_Pituitary	3	0.794	1	-0.898	0.459	0.000
UKB_21001_Body_mass_index_BMI_ENSG00000276073.1_Colon_Sigmoid	3	1.815	2	-0.517	0.101	0.738
UKB_21001_Body_mass_index_BMI_ENSG00000151148.13_Thyroid	3	1.780	2	0.275	0.092	0.818
UKB_21001_Body_mass_index_BMI_ENSG00000175193.13_Brain_Caudate_basal_ganglia	3	0.947	1	1.118	0.447	0.000
UKB_21001_Body_mass_index_BMI_ENSG00000081177.18_Pancreas	3	1.026	1	0.887	0.322	0.000
UKB_21001_Body_mass_index_BMI_ENSG00000056487.15_Adrenal_Gland	4	1.999	2	-0.244	0.168	0.589
UKB_21001_Body_mass_index_BMI_ENSG00000237641.1_Esophagus_Muscularis	3	1.178	1	-0.712	0.205	0.000
UKB_21001_Body_mass_index_BMI_ENSG00000175193.13_Artery_Coronary	3	0.813	1	0.056	0.287	0.000
UKB_21001_Body_mass_index_BMI_ENSG00000081177.18_Spleen	3	0.940	1	0.381	0.303	0.000
UKB_21001_Body_mass_index_BMI_ENSG00000276073.1_Brain_Cerebellum	3	1.005	1	-0.870	0.226	0.000
UKB_21001_Body_mass_index_BMI_ENSG00000175193.13_Testis	3	0.937	1	0.050	0.255	0.000
UKB_21001_Body_mass_index_BMI_ENSG00000081177.18_Colon_Transverse	2	0.829	1	0.404	0.291	0.000
UKB_21001_Body_mass_index_BMI_ENSG00000260442.5_Muscle_Skeletal	3	1.059	1	-0.814	0.098	0.000
UKB_21001_Body_mass_index_BMI_ENSG00000151148.13_Brain_Hippocampus	3	0.683	1	-0.050	0.267	0.000
UKB_21001_Body_mass_index_BMI_ENSG00000276073.1_Adipose_Subcutaneous	3	1.345	1	-0.438	0.079	0.000
UKB_21001_Body_mass_index_BMI_ENSG00000151148.13_Heart_Atrial_Appendage	3	1.046	1	0.522	0.154	0.000
UKB_21001_Body_mass_index_BMI_ENSG00000175193.13_Whole_Blood	3	1.291	1	-0.292	0.080	0.000
UKB_21001_Body_mass_index_BMI_ENSG00000081177.18_Skin_Not_Sun_Exposed	3	0.848	1	-0.703	0.366	0.000
UKB_21001_Body_mass_index_BMI_ENSG00000151148.13_Esophagus_Mucosa	4	2.022	2	0.291	0.098	0.760
UKB_21001_Body_mass_index_BMI_ENSG00000177464.4_Nerve_Tibial	3	0.771	1	-0.413	0.270	0.000
UKB_21001_Body_mass_index_BMI_ENSG00000237641.1_Small_Intestine_Terminal_Ileum	3	0.984	1	-0.806	0.259	0.000
UKB_21001_Body_mass_index_BMI_ENSG00000106263.17_Whole_Blood	3	0.729	1	-0.487	0.576	0.000
UKB_21001_Body_mass_index_BMI_ENSG00000081177.18_Breast_Mammary_Tissue	3	0.905	1	0.138	0.235	0.000
UKB_21001_Body_mass_index_BMI_ENSG00000151148.13_Small_Intestine_Terminal_Ileum	3	1.079	1	0.563	0.172	0.000
UKB_21001_Body_mass_index_BMI_ENSG00000044574.7_Nerve_Tibial	2	0.630	1	-0.067	0.335	0.000
UKB_21001_Body_mass_index_BMI_ENSG00000237641.1_Lung	3	1.042	1	-0.954	0.296	0.000
UKB_21001_Body_mass_index_BMI_ENSG00000151148.13_Esophagus_Muscularis	3	1.526	2	0.383	0.103	0.000
UKB_21001_Body_mass_index_BMI_ENSG00000081177.18_Artery_Tibial	3	1.008	1	-0.569	0.278	0.000
UKB_21001_Body_mass_index_BMI_ENSG00000177464.4_Heart_Left_Ventricle	2	0.736	1	-0.257	0.256	0.000
UKB_21001_Body_mass_index_BMI_ENSG00000175193.13_Lung	2	0.823	1	-0.186	0.283	0.000
UKB_21001_Body_mass_index_BMI_ENSG00000214894.6_Esophagus_Mucosa	3	1.276	1	0.523	0.220	0.000
UKB_21001_Body_mass_index_BMI_ENSG00000003400.14_Prostate	3	0.981	1	0.182	0.200	0.000
UKB_21001_Body_mass_index_BMI_ENSG00000166452.11_Artery_Coronary	4	2.148	2	0.301	0.145	0.647
UKB_21001_Body_mass_index_BMI_ENSG00000151148.13_Brain_Substantia_nigra	3	0.792	1	0.341	0.398	0.000
UKB_21001_Body_mass_index_BMI_ENSG00000272871.1_Spleen	5	2.690	3	0.353	0.097	0.000
UKB_21001_Body_mass_index_BMI_ENSG00000177464.4_Brain_Anterior_cingulate_cortex_BA24	3	0.810	1	0.171	0.238	0.000
UKB_21001_Body_mass_index_BMI_ENSG00000151148.13_Skin_Sun_Exposed	4	2.522	3	0.322	0.084	0.581
UKB_21001_Body_mass_index_BMI_ENSG00000276073.1_Brain_Anterior_cingulate_cortex_BA24	2	0.978	1	-1.121	0.281	0.000
UKB_21001_Body_mass_index_BMI_ENSG00000237641.1_Cells_EBV-transformed_lymphocytes	3	0.926	1	-1.343	0.755	0.000
UKB_21001_Body_mass_index_BMI_ENSG00000177464.4_Pancreas	2	0.582	1	-0.658	0.339	0.000
UKB_21001_Body_mass_index_BMI_ENSG00000081177.18_Small_Intestine_Terminal_Ileum	3	1.005	1	-0.640	0.304	0.000
UKB_21001_Body_mass_index_BMI_ENSG00000173013.5_Cells_Cultured_fibroblasts	2	0.702	1	0.498	0.304	0.000
UKB_21001_Body_mass_index_BMI_ENSG00000237641.1_Uterus	3	1.009	1	-0.894	0.267	0.000
UKB_21001_Body_mass_index_BMI_ENSG00000276073.1_Minor_Salivary_Gland	3	1.024	1	-0.521	0.147	0.000
UKB_21001_Body_mass_index_BMI_ENSG00000003400.14_Artery_Coronary	2	0.613	1	-0.847	0.463	0.000
UKB_21001_Body_mass_index_BMI_ENSG00000237641.1_Minor_Salivary_Gland	3	1.322	1	-0.831	0.240	0.000
UKB_21001_Body_mass_index_BMI_ENSG00000081177.18_Skin_Sun_Exposed	3	1.077	1	-0.775	0.269	0.000
UKB_21001_Body_mass_index_BMI_ENSG00000276073.1_Uterus	3	1.009	1	-0.917	0.212	0.000
UKB_21001_Body_mass_index_BMI_ENSG00000166452.11_Prostate	3	1.019	1	-0.134	0.255	0.000
UKB_21001_Body_mass_index_BMI_ENSG00000175193.13_Liver	3	0.898	1	-0.249	0.277	0.000
UKB_21001_Body_mass_index_BMI_ENSG00000237641.1_Adipose_Subcutaneous	2	0.996	1	-0.954	0.294	0.000
UKB_21001_Body_mass_index_BMI_ENSG00000109625.18_Skin_Not_Sun_Exposed	4	1.305	1	-0.890	0.375	0.000
UKB_21001_Body_mass_index_BMI_ENSG00000276073.1_Kidney_Cortex	2	0.957	1	-1.006	0.369	0.000
UKB_21001_Body_mass_index_BMI_ENSG00000276073.1_Liver	3	1.047	1	-1.035	0.245	0.000
UKB_21001_Body_mass_index_BMI_ENSG00000173295.7_Cells_EBV-transformed_lymphocytes	2	0.976	1	-0.365	0.286	0.000
UKB_21001_Body_mass_index_BMI_ENSG00000173295.7_Brain_Spinal_cord_cervical_c-1	3	1.042	1	-1.444	0.419	0.000
UKB_21001_Body_mass_index_BMI_ENSG00000151148.13_Artery_Coronary	2	1.005	1	0.522	0.155	0.000
UKB_21001_Body_mass_index_BMI_ENSG00000173295.7_Lung	4	1.749	2	0.657	0.116	0.471
UKB_21001_Body_mass_index_BMI_ENSG00000176533.12_Liver	3	0.856	1	-0.744	0.432	0.000
UKB_21001_Body_mass_index_BMI_ENSG00000003400.14_Adipose_Visceral_Omentum	2	0.758	1	-0.499	0.354	0.000
UKB_21001_Body_mass_index_BMI_ENSG00000151148.13_Prostate	4	1.494	1	1.071	0.446	0.000
UKB_21001_Body_mass_index_BMI_ENSG00000270402.1_Ovary	2	0.843	1	-0.438	0.302	0.000
UKB_21001_Body_mass_index_BMI_ENSG00000166452.11_Muscle_Skeletal	4	2.825	3	0.161	0.132	0.652
UKB_21001_Body_mass_index_BMI_ENSG00000151148.13_Muscle_Skeletal	3	1.468	2	0.027	0.192	0.909
UKB_21001_Body_mass_index_BMI_ENSG00000176533.12_Cells_Cultured_fibroblasts	2	0.760	1	-0.433	0.354	0.000
UKB_21001_Body_mass_index_BMI_ENSG00000272871.1_Colon_Transverse	6	3.821	4	0.310	0.088	0.000
UKB_21001_Body_mass_index_BMI_ENSG00000270402.1_Thyroid	3	1.196	1	0.170	0.345	0.000
UKB_21001_Body_mass_index_BMI_ENSG00000173295.7_Skin_Sun_Exposed	3	1.262	1	0.576	0.095	0.000
UKB_21001_Body_mass_index_BMI_ENSG00000237641.1_Brain_Cerebellum	3	1.048	1	-0.895	0.269	0.000
UKB_21001_Body_mass_index_BMI_ENSG00000173013.5_Brain_Cerebellar_Hemisphere	2	0.605	1	0.041	0.215	0.000
UKB_21001_Body_mass_index_BMI_ENSG00000169032.9_Heart_Atrial_Appendage	3	0.948	1	0.742	0.219	0.000
UKB_21001_Body_mass_index_BMI_ENSG00000237641.1_Colon_Sigmoid	2	0.977	1	-0.895	0.300	0.000
UKB_21001_Body_mass_index_BMI_ENSG00000151148.13_Cells_EBV-transformed_lymphocytes	3	1.058	1	0.638	0.203	0.000
UKB_21001_Body_mass_index_BMI_ENSG00000003400.14_Cells_Cultured_fibroblasts	3	1.810	2	-0.492	0.185	0.000
UKB_21001_Body_mass_index_BMI_ENSG00000169032.9_Stomach	3	0.695	1	1.645	0.630	0.000
UKB_21001_Body_mass_index_BMI_ENSG00000151148.13_Lung	3	1.051	1	0.329	0.090	0.000
UKB_21001_Body_mass_index_BMI_ENSG00000270402.1_Testis	3	1.068	1	-0.555	0.184	0.000
UKB_21001_Body_mass_index_BMI_ENSG00000173013.5_Skin_Sun_Exposed	2	0.631	1	0.325	0.317	0.000
UKB_21001_Body_mass_index_BMI_ENSG00000173295.7_Brain_Substantia_nigra	2	0.586	1	-2.179	0.907	0.000
UKB_21001_Body_mass_index_BMI_ENSG00000173295.7_Esophagus_Muscularis	3	2.005	2	0.524	0.123	0.883
UKB_21001_Body_mass_index_BMI_ENSG00000169032.9_Adrenal_Gland	3	0.750	1	-0.329	0.321	0.000
UKB_21001_Body_mass_index_BMI_ENSG00000237641.1_Thyroid	3	1.048	1	-0.488	0.121	0.000
UKB_21001_Body_mass_index_BMI_ENSG00000176533.12_Brain_Cortex	4	1.553	2	-0.583	0.167	0.000
UKB_21001_Body_mass_index_BMI_ENSG00000169032.9_Skin_Not_Sun_Exposed	3	1.034	1	0.978	0.333	0.000
UKB_21001_Body_mass_index_BMI_ENSG00000151148.13_Cells_Cultured_fibroblasts	4	2.392	2	0.299	0.084	0.498
UKB_21001_Body_mass_index_BMI_ENSG00000176533.12_Pancreas	3	0.884	1	-0.072	0.244	0.000
UKB_21001_Body_mass_index_BMI_ENSG00000173295.7_Small_Intestine_Terminal_Ileum	2	0.785	1	0.326	0.210	0.000
UKB_21001_Body_mass_index_BMI_ENSG00000173295.7_Brain_Amygdala	2	0.998	1	-1.278	0.313	0.000
UKB_21001_Body_mass_index_BMI_ENSG00000169032.9_Lung	3	0.981	1	-1.011	0.340	0.000
UKB_21001_Body_mass_index_BMI_ENSG00000173295.7_Muscle_Skeletal	3	1.681	2	0.399	0.145	0.949
UKB_21001_Body_mass_index_BMI_ENSG00000151148.13_Artery_Aorta	3	1.079	1	0.392	0.110	0.000
UKB_21001_Body_mass_index_BMI_ENSG00000176533.12_Colon_Sigmoid	3	0.833	1	-0.639	0.294	0.000
UKB_21001_Body_mass_index_BMI_ENSG00000151148.13_Pancreas	3	1.431	1	0.678	0.215	0.000
UKB_21001_Body_mass_index_BMI_ENSG00000237641.1_Heart_Left_Ventricle	3	0.805	1	-1.432	0.567	0.000
UKB_21001_Body_mass_index_BMI_ENSG00000169032.9_Testis	4	2.094	2	-0.416	0.161	0.753
UKB_21001_Body_mass_index_BMI_ENSG00000151148.13_Brain_Cortex	3	1.037	1	0.715	0.231	0.000
UKB_21001_Body_mass_index_BMI_ENSG00000166452.11_Heart_Atrial_Appendage	3	1.008	1	0.597	0.233	0.000
UKB_21001_Body_mass_index_BMI_ENSG00000003400.14_Artery_Aorta	3	0.921	1	-0.803	0.390	0.000
UKB_21001_Body_mass_index_BMI_ENSG00000169032.9_Nerve_Tibial	3	1.161	1	0.256	0.223	0.000
UKB_21001_Body_mass_index_BMI_ENSG00000272871.1_Stomach	5	2.933	3	0.342	0.079	0.000
UKB_21001_Body_mass_index_BMI_ENSG00000151148.13_Esophagus_Gastroesophageal_Junction	2	1.013	1	0.338	0.119	0.000
UKB_21001_Body_mass_index_BMI_ENSG00000173295.7_Prostate	3	1.793	2	1.554	0.423	0.000
UKB_21001_Body_mass_index_BMI_ENSG00000176533.12_Brain_Cerebellum	2	0.543	1	-0.701	0.315	0.000
UKB_21001_Body_mass_index_BMI_ENSG00000173295.7_Artery_Coronary	3	1.569	2	1.756	0.520	0.000
UKB_21001_Body_mass_index_BMI_ENSG00000173013.5_Small_Intestine_Terminal_Ileum	3	0.826	1	-1.025	0.409	0.000
UKB_21001_Body_mass_index_BMI_ENSG00000151148.13_Breast_Mammary_Tissue	3	1.084	1	0.480	0.140	0.000
UKB_21001_Body_mass_index_BMI_ENSG00000237641.1_Brain_Frontal_Cortex_BA9	2	0.829	1	-1.367	0.530	0.000
UKB_21001_Body_mass_index_BMI_ENSG00000173295.7_Ovary	4	1.253	1	1.575	0.441	0.000
UKB_21001_Body_mass_index_BMI_ENSG00000176533.12_Heart_Left_Ventricle	3	1.244	1	-0.492	0.304	0.000
UKB_21001_Body_mass_index_BMI_ENSG00000169032.9_Brain_Hypothalamus	3	0.913	1	1.367	0.464	0.000
UKB_21001_Body_mass_index_BMI_ENSG00000173295.7_Esophagus_Mucosa	5	2.967	3	0.329	0.029	0.401
UKB_21001_Body_mass_index_BMI_ENSG00000151148.13_Whole_Blood	3	1.715	2	0.437	0.126	0.000
UKB_21001_Body_mass_index_BMI_ENSG00000237641.1_Skin_Not_Sun_Exposed	2	1.003	1	-0.557	0.142	0.000
UKB_21001_Body_mass_index_BMI_ENSG00000169032.9_Adipose_Visceral_Omentum	3	1.308	1	0.259	0.241	0.000
UKB_21001_Body_mass_index_BMI_ENSG00000173013.5_Muscle_Skeletal	2	1.012	1	-0.637	0.213	0.000
UKB_21001_Body_mass_index_BMI_ENSG00000106263.17_Vagina	3	1.072	2	-0.591	0.213	0.000
UKB_21001_Body_mass_index_BMI_ENSG00000173295.7_Heart_Atrial_Appendage	3	1.724	2	0.815	0.167	0.642
UKB_21001_Body_mass_index_BMI_ENSG00000169032.9_Ovary	3	0.998	1	1.346	0.462	0.000
UKB_21001_Body_mass_index_BMI_ENSG00000166452.11_Esophagus_Mucosa	4	2.520	3	0.113	0.140	0.000
UKB_21001_Body_mass_index_BMI_ENSG00000176533.12_Whole_Blood	4	2.197	2	0.297	0.121	0.000
UKB_21001_Body_mass_index_BMI_ENSG00000169032.9_Artery_Tibial	3	0.998	1	0.785	0.197	0.000
UKB_21001_Body_mass_index_BMI_ENSG00000003400.14_Pancreas	3	1.016	1	-0.329	0.184	0.000
UKB_21001_Body_mass_index_BMI_ENSG00000173295.7_Brain_Hippocampus	2	0.998	1	-0.970	0.198	0.000
UKB_21001_Body_mass_index_BMI_ENSG00000151148.13_Brain_Cerebellar_Hemisphere	3	1.032	1	0.776	0.260	0.000
UKB_21001_Body_mass_index_BMI_ENSG00000173295.7_Adrenal_Gland	3	1.107	1	-1.507	0.399	0.000
UKB_21001_Body_mass_index_BMI_ENSG00000151148.13_Pituitary	3	1.008	1	0.794	0.274	0.000
UKB_21001_Body_mass_index_BMI_ENSG00000173295.7_Whole_Blood	3	1.050	1	-0.279	0.215	0.000
UKB_21001_Body_mass_index_BMI_ENSG00000166181.12_Skin_Sun_Exposed	3	0.880	1	0.649	0.357	0.000
UKB_21001_Body_mass_index_BMI_ENSG00000169032.9_Brain_Caudate_basal_ganglia	3	1.066	1	1.426	0.508	0.000
UKB_21001_Body_mass_index_BMI_ENSG00000109625.18_Kidney_Cortex	3	0.888	1	-0.457	0.321	0.000
UKB_21001_Body_mass_index_BMI_ENSG00000106263.17_Brain_Cortex	3	0.964	1	-0.579	0.318	0.000
UKB_21001_Body_mass_index_BMI_ENSG00000237641.1_Colon_Transverse	3	1.032	1	-0.617	0.162	0.000
UKB_21001_Body_mass_index_BMI_ENSG00000003400.14_Vagina	3	1.127	1	0.167	0.186	0.000
UKB_21001_Body_mass_index_BMI_ENSG00000169032.9_Esophagus_Muscularis	4	1.538	2	0.925	0.244	0.000
UKB_21001_Body_mass_index_BMI_ENSG00000157368.10_Adipose_Subcutaneous	2	1.000	1	-0.232	0.182	0.000
UKB_21001_Body_mass_index_BMI_ENSG00000003400.14_Brain_Cerebellar_Hemisphere	2	0.646	1	-0.959	0.534	0.000
UKB_21001_Body_mass_index_BMI_ENSG00000173295.7_Pituitary	2	1.012	1	-0.859	0.156	0.000
UKB_21001_Body_mass_index_BMI_ENSG00000169032.9_Skin_Sun_Exposed	4	1.990	2	0.962	0.207	0.000
UKB_21001_Body_mass_index_BMI_ENSG00000272871.1_Brain_Frontal_Cortex_BA9	4	1.251	1	0.727	0.191	0.000
UKB_21001_Body_mass_index_BMI_ENSG00000157368.10_Breast_Mammary_Tissue	3	1.077	1	-0.283	0.226	0.000
UKB_21001_Body_mass_index_BMI_ENSG00000237641.1_Spleen	2	0.994	1	-0.673	0.186	0.000
UKB_21001_Body_mass_index_BMI_ENSG00000173295.7_Brain_Cerebellar_Hemisphere	3	1.025	1	-0.412	0.065	0.000
UKB_21001_Body_mass_index_BMI_ENSG00000157368.10_Heart_Left_Ventricle	2	1.010	1	-0.112	0.195	0.000
UKB_21001_Body_mass_index_BMI_ENSG00000003400.14_Thyroid	4	1.940	2	-0.287	0.149	0.000
UKB_21001_Body_mass_index_BMI_ENSG00000173295.7_Breast_Mammary_Tissue	3	1.316	1	0.647	0.111	0.000
UKB_21001_Body_mass_index_BMI_ENSG00000176533.12_Brain_Putamen_basal_ganglia	3	1.031	1	-0.693	0.215	0.000
UKB_21001_Body_mass_index_BMI_ENSG00000157368.10_Brain_Putamen_basal_ganglia	2	0.986	1	0.612	0.266	0.000
UKB_21001_Body_mass_index_BMI_ENSG00000237641.1_Stomach	2	0.995	1	-0.970	0.306	0.000
UKB_21001_Body_mass_index_BMI_ENSG00000231500.6_Artery_Aorta	3	1.037	1	0.099	0.049	0.000
UKB_21001_Body_mass_index_BMI_ENSG00000166181.12_Adipose_Visceral_Omentum	2	0.862	1	-0.787	0.339	0.000
UKB_21001_Body_mass_index_BMI_ENSG00000157368.10_Liver	4	1.498	2	0.396	0.256	0.916
UKB_21001_Body_mass_index_BMI_ENSG00000173295.7_Artery_Aorta	3	1.030	1	-0.034	0.151	0.000
UKB_21001_Body_mass_index_BMI_ENSG00000106263.17_Pancreas	3	1.033	1	-0.210	0.101	0.000
UKB_21001_Body_mass_index_BMI_ENSG00000169032.9_Pancreas	3	0.882	1	0.004	0.280	0.000
UKB_21001_Body_mass_index_BMI_ENSG00000157368.10_Artery_Aorta	4	2.059	2	0.424	0.250	0.753
UKB_21001_Body_mass_index_BMI_ENSG00000176533.12_Brain_Hippocampus	3	1.095	1	-0.695	0.240	0.000
UKB_21001_Body_mass_index_BMI_ENSG00000267348.2_Heart_Atrial_Appendage	2	0.664	1	-1.000	0.556	0.000
UKB_21001_Body_mass_index_BMI_ENSG00000166452.11_Adrenal_Gland	3	1.510	2	0.106	0.226	0.767
UKB_21001_Body_mass_index_BMI_ENSG00000272871.1_Skin_Not_Sun_Exposed	6	4.450	4	0.228	0.050	0.000
UKB_21001_Body_mass_index_BMI_ENSG00000112972.14_Brain_Hippocampus	2	0.731	1	-1.015	0.579	0.000
UKB_21001_Body_mass_index_BMI_ENSG00000173295.7_Cells_Cultured_fibroblasts	4	2.150	2	0.204	0.020	0.000
UKB_21001_Body_mass_index_BMI_ENSG00000157368.10_Skin_Sun_Exposed	5	2.604	3	0.318	0.184	0.882
UKB_21001_Body_mass_index_BMI_ENSG00000169032.9_Brain_Anterior_cingulate_cortex_BA24	2	0.617	1	1.491	0.632	0.000
UKB_21001_Body_mass_index_BMI_ENSG00000176533.12_Brain_Nucleus_accumbens_basal_ganglia	2	1.011	1	-0.614	0.180	0.000
UKB_21001_Body_mass_index_BMI_ENSG00000112972.14_Esophagus_Mucosa	3	0.876	1	0.840	0.395	0.000
UKB_21001_Body_mass_index_BMI_ENSG00000169032.9_Esophagus_Gastroesophageal_Junction	3	0.988	1	0.966	0.267	0.000
UKB_21001_Body_mass_index_BMI_ENSG00000237641.1_Artery_Tibial	3	1.171	1	-0.577	0.149	0.000
UKB_21001_Body_mass_index_BMI_ENSG00000267348.2_Stomach	3	0.856	1	-0.863	0.441	0.000
UKB_21001_Body_mass_index_BMI_ENSG00000157368.10_Artery_Tibial	4	1.899	2	-0.023	0.178	0.000
UKB_21001_Body_mass_index_BMI_ENSG00000169032.9_Cells_Cultured_fibroblasts	4	1.670	2	-0.170	0.316	0.918
UKB_21001_Body_mass_index_BMI_ENSG00000176533.12_Brain_Frontal_Cortex_BA9	3	1.062	1	-0.575	0.169	0.000
UKB_21001_Body_mass_index_BMI_ENSG00000173295.7_Esophagus_Gastroesophageal_Junction	3	1.951	2	0.733	0.171	0.794
UKB_21001_Body_mass_index_BMI_ENSG00000166181.12_Artery_Tibial	3	1.070	1	-0.608	0.298	0.000
UKB_21001_Body_mass_index_BMI_ENSG00000112972.14_Esophagus_Gastroesophageal_Junction	3	0.628	1	1.079	0.637	0.000
UKB_21001_Body_mass_index_BMI_ENSG00000267348.2_Cells_Cultured_fibroblasts	2	0.920	1	-0.789	0.383	0.000
UKB_21001_Body_mass_index_BMI_ENSG00000147437.9_Muscle_Skeletal	3	1.067	1	-0.026	0.164	0.000
UKB_21001_Body_mass_index_BMI_ENSG00000157368.10_Prostate	2	0.767	1	-0.367	0.338	0.000
UKB_21001_Body_mass_index_BMI_ENSG00000173295.7_Brain_Cortex	3	1.263	1	-0.434	0.070	0.000
UKB_21001_Body_mass_index_BMI_ENSG00000176533.12_Esophagus_Mucosa	3	0.982	1	-0.509	0.192	0.000
UKB_21001_Body_mass_index_BMI_ENSG00000157368.10_Adipose_Visceral_Omentum	2	0.839	1	-0.321	0.334	0.000
UKB_21001_Body_mass_index_BMI_ENSG00000173295.7_Pancreas	3	1.393	1	0.590	0.097	0.000
UKB_21001_Body_mass_index_BMI_ENSG00000169032.9_Artery_Aorta	3	1.086	1	1.132	0.359	0.000
UKB_21001_Body_mass_index_BMI_ENSG00000112972.14_Artery_Aorta	3	0.643	1	1.087	0.637	0.000
UKB_21001_Body_mass_index_BMI_ENSG00000173295.7_Vagina	3	1.030	1	0.692	0.116	0.000
UKB_21001_Body_mass_index_BMI_ENSG00000157368.10_Nerve_Tibial	5	3.056	3	-0.209	0.087	0.690
UKB_21001_Body_mass_index_BMI_ENSG00000003400.14_Brain_Cerebellum	2	0.671	1	-0.905	0.496	0.000
UKB_21001_Body_mass_index_BMI_ENSG00000173295.7_Nerve_Tibial	4	2.020	2	0.623	0.134	0.835
UKB_21001_Body_mass_index_BMI_ENSG00000169032.9_Pituitary	3	1.275	1	1.117	0.331	0.000
UKB_21001_Body_mass_index_BMI_ENSG00000267348.2_Adrenal_Gland	2	0.873	1	-0.834	0.418	0.000
UKB_21001_Body_mass_index_BMI_ENSG00000112972.14_Breast_Mammary_Tissue	3	0.815	1	0.884	0.428	0.000
UKB_21001_Body_mass_index_BMI_ENSG00000157368.10_Testis	3	0.860	1	-0.527	0.372	0.000
UKB_21001_Body_mass_index_BMI_ENSG00000166181.12_Whole_Blood	4	2.013	2	0.071	0.133	0.931
UKB_21001_Body_mass_index_BMI_ENSG00000169032.9_Brain_Cerebellar_Hemisphere	4	1.361	1	1.196	0.368	0.000
UKB_21001_Body_mass_index_BMI_ENSG00000237641.1_Adipose_Visceral_Omentum	3	1.013	1	-0.814	0.235	0.000
UKB_21001_Body_mass_index_BMI_ENSG00000267348.2_Skin_Not_Sun_Exposed	3	1.389	2	-0.452	0.167	0.000
UKB_21001_Body_mass_index_BMI_ENSG00000157368.10_Lung	3	1.047	1	0.204	0.068	0.000
UKB_21001_Body_mass_index_BMI_ENSG00000169032.9_Thyroid	4	2.047	2	0.603	0.216	0.917
UKB_21001_Body_mass_index_BMI_ENSG00000173295.7_Brain_Hypothalamus	3	1.056	1	-1.229	0.285	0.000
UKB_21001_Body_mass_index_BMI_ENSG00000112972.14_Muscle_Skeletal	3	1.246	2	-0.091	0.295	0.853
UKB_21001_Body_mass_index_BMI_ENSG00000173295.7_Testis	3	2.004	2	0.137	0.125	0.859
UKB_21001_Body_mass_index_BMI_ENSG00000157368.10_Brain_Nucleus_accumbens_basal_ganglia	2	0.952	1	0.542	0.221	0.000
UKB_21001_Body_mass_index_BMI_ENSG00000176533.12_Spleen	2	1.003	1	-0.339	0.221	0.000
UKB_21001_Body_mass_index_BMI_ENSG00000106263.17_Esophagus_Gastroesophageal_Junction	4	1.746	2	-0.177	0.050	0.000
UKB_21001_Body_mass_index_BMI_ENSG00000157368.10_Brain_Frontal_Cortex_BA9	2	0.963	1	0.574	0.245	0.000
UKB_21001_Body_mass_index_BMI_ENSG00000173295.7_Brain_Caudate_basal_ganglia	3	0.967	1	0.369	0.251	0.000
UKB_21001_Body_mass_index_BMI_ENSG00000157368.10_Skin_Not_Sun_Exposed	4	1.203	1	0.634	0.406	0.000
UKB_21001_Body_mass_index_BMI_ENSG00000173295.7_Artery_Tibial	3	1.995	2	-0.219	0.118	0.886
UKB_21001_Body_mass_index_BMI_ENSG00000169032.9_Whole_Blood	4	1.719	2	0.735	0.337	0.000
UKB_21001_Body_mass_index_BMI_ENSG00000267348.2_Brain_Cerebellar_Hemisphere	3	0.654	1	0.007	0.352	0.000
UKB_21001_Body_mass_index_BMI_ENSG00000176533.12_Skin_Sun_Exposed	3	0.991	1	0.343	0.280	0.000
UKB_21001_Body_mass_index_BMI_ENSG00000157368.10_Stomach	3	1.032	1	-0.259	0.233	0.000
UKB_21001_Body_mass_index_BMI_ENSG00000267348.2_Brain_Putamen_basal_ganglia	3	0.741	1	-0.994	0.535	0.000
UKB_21001_Body_mass_index_BMI_ENSG00000214894.6_Stomach	3	1.089	1	0.521	0.258	0.000
UKB_21001_Body_mass_index_BMI_ENSG00000157368.10_Esophagus_Mucosa	3	1.099	1	-0.144	0.103	0.000
UKB_21001_Body_mass_index_BMI_ENSG00000237641.1_Nerve_Tibial	3	1.968	2	-0.524	0.133	0.000
UKB_21001_Body_mass_index_BMI_ENSG00000267348.2_Thyroid	3	1.644	2	-0.389	0.158	0.000
UKB_21001_Body_mass_index_BMI_ENSG00000173295.7_Adipose_Visceral_Omentum	3	1.987	2	0.452	0.048	0.000
UKB_21001_Body_mass_index_BMI_ENSG00000166181.12_Brain_Cerebellar_Hemisphere	3	0.789	1	-0.538	0.354	0.000
UKB_21001_Body_mass_index_BMI_ENSG00000125630.15_Breast_Mammary_Tissue	4	2.423	2	0.120	0.034	0.000
UKB_21001_Body_mass_index_BMI_ENSG00000112972.14_Adipose_Subcutaneous	3	0.965	1	0.871	0.467	0.000
UKB_21001_Body_mass_index_BMI_ENSG00000157368.10_Colon_Transverse	3	1.007	1	-0.349	0.269	0.000
UKB_21001_Body_mass_index_BMI_ENSG00000169032.9_Breast_Mammary_Tissue	3	1.024	1	0.316	0.303	0.000
UKB_21001_Body_mass_index_BMI_ENSG00000166181.12_Brain_Hippocampus	3	1.965	2	0.406	0.312	0.815
UKB_21001_Body_mass_index_BMI_ENSG00000157368.10_Heart_Atrial_Appendage	2	0.682	1	-0.423	0.383	0.000
UKB_21001_Body_mass_index_BMI_ENSG00000173295.7_Stomach	3	2.000	2	0.645	0.124	0.746
UKB_21001_Body_mass_index_BMI_ENSG00000166181.12_Skin_Not_Sun_Exposed	2	0.850	1	0.676	0.327	0.000
UKB_21001_Body_mass_index_BMI_ENSG00000125630.15_Whole_Blood	4	2.274	2	0.171	0.065	0.000
UKB_21001_Body_mass_index_BMI_ENSG00000169032.9_Adipose_Subcutaneous	4	1.731	2	0.315	0.203	0.520
UKB_21001_Body_mass_index_BMI_ENSG00000173295.7_Colon_Transverse	3	2.017	2	0.501	0.079	0.679
UKB_21001_Body_mass_index_BMI_ENSG00000267348.2_Brain_Spinal_cord_cervical_c-1	3	1.162	1	-0.418	0.253	0.000
UKB_21001_Body_mass_index_BMI_ENSG00000147437.9_Artery_Tibial	3	1.699	2	-0.100	0.247	0.000
UKB_21001_Body_mass_index_BMI_ENSG00000237641.1_Brain_Hypothalamus	2	0.565	1	-1.485	0.654	0.000
UKB_21001_Body_mass_index_BMI_ENSG00000267348.2_Nerve_Tibial	2	0.827	1	-0.867	0.451	0.000
UKB_21001_Body_mass_index_BMI_ENSG00000112972.14_Colon_Sigmoid	3	1.218	1	0.562	0.256	0.000
UKB_21001_Body_mass_index_BMI_ENSG00000173295.7_Spleen	2	0.826	1	-0.027	0.216	0.000
UKB_21001_Body_mass_index_BMI_ENSG00000176533.12_Esophagus_Muscularis	5	3.044	3	-0.249	0.066	0.000
UKB_21001_Body_mass_index_BMI_ENSG00000173295.7_Brain_Frontal_Cortex_BA9	3	1.210	1	-0.471	0.077	0.000
UKB_21001_Body_mass_index_BMI_ENSG00000169032.9_Colon_Sigmoid	3	0.972	1	1.061	0.307	0.000
UKB_21001_Body_mass_index_BMI_ENSG00000112972.14_Esophagus_Muscularis	3	1.017	1	0.690	0.323	0.000
UKB_21001_Body_mass_index_BMI_ENSG00000173295.7_Skin_Not_Sun_Exposed	5	2.031	2	0.411	0.066	0.759
UKB_21001_Body_mass_index_BMI_ENSG00000166181.12_Esophagus_Mucosa	3	1.023	1	0.281	0.117	0.000
UKB_21001_Body_mass_index_BMI_ENSG00000125630.15_Pituitary	3	1.317	1	0.161	0.065	0.000
UKB_21001_Body_mass_index_BMI_ENSG00000267348.2_Cells_EBV-transformed_lymphocytes	3	1.015	1	0.264	0.294	0.000
UKB_21001_Body_mass_index_BMI_ENSG00000112972.14_Skin_Sun_Exposed	3	0.862	1	-0.750	0.405	0.000
UKB_21001_Body_mass_index_BMI_ENSG00000267348.2_Breast_Mammary_Tissue	3	0.783	1	-1.040	0.598	0.000
UKB_21001_Body_mass_index_BMI_ENSG00000106263.17_Cells_Cultured_fibroblasts	4	2.088	2	-0.078	0.056	0.575
UKB_21001_Body_mass_index_BMI_ENSG00000173295.7_Heart_Left_Ventricle	3	2.009	2	0.552	0.096	0.730
UKB_21001_Body_mass_index_BMI_ENSG00000125630.15_Brain_Cerebellar_Hemisphere	3	2.008	2	0.216	0.091	0.000
UKB_21001_Body_mass_index_BMI_ENSG00000272871.1_Brain_Nucleus_accumbens_basal_ganglia	4	2.055	2	0.426	0.122	0.063
UKB_21001_Body_mass_index_BMI_ENSG00000115762.16_Heart_Atrial_Appendage	2	0.513	1	-1.078	0.589	0.000
UKB_21001_Body_mass_index_BMI_ENSG00000125630.15_Vagina	3	1.051	1	0.298	0.123	0.000
UKB_21001_Body_mass_index_BMI_ENSG00000168496.3_Skin_Not_Sun_Exposed	2	0.924	1	-0.689	0.291	0.000
UKB_21001_Body_mass_index_BMI_ENSG00000173295.7_Thyroid	4	2.035	2	0.585	0.108	0.834
UKB_21001_Body_mass_index_BMI_ENSG00000115762.16_Esophagus_Mucosa	4	2.216	2	-0.229	0.150	0.000
UKB_21001_Body_mass_index_BMI_ENSG00000125630.15_Cells_Cultured_fibroblasts	4	2.407	2	0.185	0.067	0.000
UKB_21001_Body_mass_index_BMI_ENSG00000176533.12_Small_Intestine_Terminal_Ileum	3	0.958	1	-0.514	0.365	0.000
UKB_21001_Body_mass_index_BMI_ENSG00000267348.2_Brain_Cerebellum	3	1.031	1	0.224	0.291	0.000
UKB_21001_Body_mass_index_BMI_ENSG00000267348.2_Brain_Caudate_basal_ganglia	2	0.922	1	-0.779	0.396	0.000
UKB_21001_Body_mass_index_BMI_ENSG00000187486.5_Brain_Nucleus_accumbens_basal_ganglia	3	1.041	1	-0.166	0.086	0.000
UKB_21001_Body_mass_index_BMI_ENSG00000147437.9_Liver	2	0.814	1	0.059	0.326	0.000
UKB_21001_Body_mass_index_BMI_ENSG00000176533.12_Muscle_Skeletal	3	1.008	1	-0.569	0.266	0.000
UKB_21001_Body_mass_index_BMI_ENSG00000112972.14_Thyroid	3	0.974	1	0.743	0.369	0.000
UKB_21001_Body_mass_index_BMI_ENSG00000115762.16_Adrenal_Gland	2	0.616	1	-1.016	0.487	0.000
UKB_21001_Body_mass_index_BMI_ENSG00000187486.5_Skin_Not_Sun_Exposed	5	3.098	3	0.281	0.061	0.261
UKB_21001_Body_mass_index_BMI_ENSG00000267348.2_Skin_Sun_Exposed	3	1.040	1	-0.330	0.130	0.000
UKB_21001_Body_mass_index_BMI_ENSG00000173295.7_Brain_Putamen_basal_ganglia	2	0.621	1	0.429	0.296	0.000
UKB_21001_Body_mass_index_BMI_ENSG00000115762.16_Brain_Nucleus_accumbens_basal_ganglia	3	1.080	1	-0.641	0.259	0.000
UKB_21001_Body_mass_index_BMI_ENSG00000125630.15_Artery_Aorta	3	1.177	1	0.172	0.069	0.000
UKB_21001_Body_mass_index_BMI_ENSG00000173295.7_Colon_Sigmoid	3	1.944	2	0.671	0.135	0.742
UKB_21001_Body_mass_index_BMI_ENSG00000115762.16_Brain_Cerebellar_Hemisphere	2	0.707	1	-0.972	0.479	0.000
UKB_21001_Body_mass_index_BMI_ENSG00000260725.1_Brain_Nucleus_accumbens_basal_ganglia	3	0.962	1	-0.629	0.203	0.000
UKB_21001_Body_mass_index_BMI_ENSG00000115762.16_Pituitary	2	0.949	1	0.640	0.246	0.000
UKB_21001_Body_mass_index_BMI_ENSG00000272871.1_Nerve_Tibial	5	3.998	4	0.214	0.037	0.298
UKB_21001_Body_mass_index_BMI_ENSG00000173295.7_Adipose_Subcutaneous	4	2.012	2	0.581	0.099	0.460
UKB_21001_Body_mass_index_BMI_ENSG00000115762.16_Brain_Putamen_basal_ganglia	2	0.913	1	-0.804	0.341	0.000
UKB_21001_Body_mass_index_BMI_ENSG00000112972.14_Nerve_Tibial	3	1.082	1	0.701	0.343	0.000
UKB_21001_Body_mass_index_BMI_ENSG00000147437.9_Lung	2	0.613	1	-0.107	0.282	0.000
UKB_21001_Body_mass_index_BMI_ENSG00000115762.16_Lung	2	0.694	1	-0.410	0.299	0.000
UKB_21001_Body_mass_index_BMI_ENSG00000125630.15_Brain_Cortex	3	1.449	1	0.184	0.074	0.000
UKB_21001_Body_mass_index_BMI_ENSG00000187486.5_Heart_Atrial_Appendage	3	1.068	1	0.607	0.307	0.000
UKB_21001_Body_mass_index_BMI_ENSG00000125630.15_Pancreas	3	1.485	1	0.128	0.051	0.000
UKB_21001_Body_mass_index_BMI_ENSG00000187486.5_Esophagus_Mucosa	4	2.203	2	0.193	0.060	0.000
UKB_21001_Body_mass_index_BMI_ENSG00000115762.16_Muscle_Skeletal	3	1.064	1	-0.626	0.250	0.000
UKB_21001_Body_mass_index_BMI_ENSG00000173295.7_Brain_Cerebellum	3	1.115	1	-0.444	0.071	0.000
UKB_21001_Body_mass_index_BMI_ENSG00000125630.15_Esophagus_Gastroesophageal_Junction	4	1.373	1	0.156	0.063	0.000
UKB_21001_Body_mass_index_BMI_ENSG00000173295.7_Brain_Anterior_cingulate_cortex_BA24	2	1.008	1	-0.602	0.103	0.000
UKB_21001_Body_mass_index_BMI_ENSG00000173295.7_Uterus	3	0.859	1	1.972	0.682	0.000
UKB_21001_Body_mass_index_BMI_ENSG00000168496.3_Muscle_Skeletal	2	0.985	1	-0.583	0.262	0.000
UKB_21001_Body_mass_index_BMI_ENSG00000173295.7_Minor_Salivary_Gland	2	1.001	1	1.217	0.277	0.000
UKB_21001_Body_mass_index_BMI_ENSG00000186806.5_Cells_Cultured_fibroblasts	4	1.188	1	0.341	0.266	0.000
UKB_21001_Body_mass_index_BMI_ENSG00000173295.7_Kidney_Cortex	3	1.054	1	0.963	0.188	0.000
UKB_21001_Body_mass_index_BMI_ENSG00000176533.12_Brain_Caudate_basal_ganglia	2	1.012	1	-0.692	0.217	0.000
UKB_21001_Body_mass_index_BMI_ENSG00000125630.15_Esophagus_Muscularis	4	2.075	2	0.140	0.039	0.000
UKB_21001_Body_mass_index_BMI_ENSG00000120071.13_Pancreas	3	1.027	1	-0.608	0.179	0.000
UKB_21001_Body_mass_index_BMI_ENSG00000115762.16_Brain_Caudate_basal_ganglia	3	0.942	1	-0.849	0.380	0.000
UKB_21001_Body_mass_index_BMI_ENSG00000187486.5_Spleen	4	0.989	1	-0.609	0.408	0.000
UKB_21001_Body_mass_index_BMI_ENSG00000197254.4_Nerve_Tibial	3	2.006	2	-0.161	0.064	0.000
UKB_21001_Body_mass_index_BMI_ENSG00000260725.1_Brain_Caudate_basal_ganglia	4	1.169	1	-0.920	0.357	0.000
UKB_21001_Body_mass_index_BMI_ENSG00000115762.16_Esophagus_Muscularis	2	0.720	1	-0.977	0.475	0.000
UKB_21001_Body_mass_index_BMI_ENSG00000187486.5_Esophagus_Muscularis	4	2.073	2	0.001	0.064	0.906
UKB_21001_Body_mass_index_BMI_ENSG00000120071.13_Brain_Cortex	3	2.004	2	-0.382	0.111	0.822
UKB_21001_Body_mass_index_BMI_ENSG00000176533.12_Nerve_Tibial	3	0.996	1	-0.105	0.223	0.000
UKB_21001_Body_mass_index_BMI_ENSG00000120071.13_Esophagus_Gastroesophageal_Junction	4	2.564	3	-0.414	0.086	0.514
UKB_21001_Body_mass_index_BMI_ENSG00000274226.5_Testis	3	1.720	2	0.189	0.069	0.000
UKB_21001_Body_mass_index_BMI_ENSG00000125630.15_Small_Intestine_Terminal_Ileum	4	1.987	2	0.208	0.077	0.000
UKB_21001_Body_mass_index_BMI_ENSG00000100142.14_Brain_Hippocampus	2	0.890	1	0.718	0.318	0.000
UKB_21001_Body_mass_index_BMI_ENSG00000125630.15_Brain_Amygdala	3	1.027	1	0.357	0.151	0.000
UKB_21001_Body_mass_index_BMI_ENSG00000147437.9_Whole_Blood	3	1.003	1	-0.645	0.247	0.000
UKB_21001_Body_mass_index_BMI_ENSG00000100142.14_Esophagus_Gastroesophageal_Junction	2	0.531	1	0.433	0.244	0.000
UKB_21001_Body_mass_index_BMI_ENSG00000120071.13_Cells_Cultured_fibroblasts	4	2.082	2	-0.074	0.098	0.916
UKB_21001_Body_mass_index_BMI_ENSG00000125630.15_Skin_Sun_Exposed	5	3.089	3	0.102	0.028	0.000
UKB_21001_Body_mass_index_BMI_ENSG00000187486.5_Skin_Sun_Exposed	6	4.067	4	0.262	0.053	0.260
UKB_21001_Body_mass_index_BMI_ENSG00000186806.5_Brain_Cortex	3	0.778	1	0.248	0.248	0.000
UKB_21001_Body_mass_index_BMI_ENSG00000100142.14_Brain_Cortex	2	0.626	1	0.741	0.459	0.000
UKB_21001_Body_mass_index_BMI_ENSG00000176533.12_Testis	4	1.354	1	-0.319	0.223	0.000
UKB_21001_Body_mass_index_BMI_ENSG00000100142.14_Skin_Sun_Exposed	2	0.829	1	0.812	0.396	0.000
UKB_21001_Body_mass_index_BMI_ENSG00000186806.5_Esophagus_Gastroesophageal_Junction	3	1.028	1	0.346	0.240	0.000
UKB_21001_Body_mass_index_BMI_ENSG00000120071.13_Artery_Aorta	3	2.018	2	-0.358	0.087	0.000
UKB_21001_Body_mass_index_BMI_ENSG00000260725.1_Testis	3	1.183	1	-0.263	0.146	0.000
UKB_21001_Body_mass_index_BMI_ENSG00000187486.5_Brain_Substantia_nigra	2	0.984	1	-0.050	0.227	0.000
UKB_21001_Body_mass_index_BMI_ENSG00000125630.15_Brain_Substantia_nigra	3	1.236	1	0.380	0.162	0.000
UKB_21001_Body_mass_index_BMI_ENSG00000176533.12_Lung	2	0.984	1	-0.284	0.199	0.000
UKB_21001_Body_mass_index_BMI_ENSG00000106263.17_Artery_Aorta	3	1.036	1	-0.277	0.104	0.000
UKB_21001_Body_mass_index_BMI_ENSG00000187486.5_Adipose_Visceral_Omentum	3	0.730	1	-1.205	0.497	0.000
UKB_21001_Body_mass_index_BMI_ENSG00000214894.6_Skin_Not_Sun_Exposed	3	1.746	2	0.179	0.171	0.724
UKB_21001_Body_mass_index_BMI_ENSG00000125630.15_Ovary	3	1.077	1	0.261	0.108	0.000
UKB_21001_Body_mass_index_BMI_ENSG00000186806.5_Minor_Salivary_Gland	3	0.701	1	0.717	0.403	0.000
UKB_21001_Body_mass_index_BMI_ENSG00000120071.13_Vagina	3	2.003	2	-0.624	0.280	0.796
UKB_21001_Body_mass_index_BMI_ENSG00000125630.15_Prostate	3	1.046	1	0.166	0.063	0.000
UKB_21001_Body_mass_index_BMI_ENSG00000100142.14_Brain_Substantia_nigra	2	0.551	1	0.978	0.458	0.000
UKB_21001_Body_mass_index_BMI_ENSG00000120071.13_Brain_Cerebellar_Hemisphere	5	2.119	2	-0.134	0.111	0.297
UKB_21001_Body_mass_index_BMI_ENSG00000100142.14_Brain_Caudate_basal_ganglia	2	0.842	1	0.865	0.395	0.000
UKB_21001_Body_mass_index_BMI_ENSG00000186806.5_Liver	2	1.015	1	0.147	0.095	0.000
UKB_21001_Body_mass_index_BMI_ENSG00000120071.13_Pituitary	4	3.002	3	-0.215	0.074	0.796
UKB_21001_Body_mass_index_BMI_ENSG00000125630.15_Artery_Coronary	3	1.035	1	0.183	0.070	0.000
UKB_21001_Body_mass_index_BMI_ENSG00000100142.14_Muscle_Skeletal	2	0.977	1	0.554	0.236	0.000
UKB_21001_Body_mass_index_BMI_ENSG00000270765.5_Brain_Cortex	3	1.044	1	-0.198	0.173	0.000
UKB_21001_Body_mass_index_BMI_ENSG00000187486.5_Artery_Coronary	3	0.792	1	0.681	0.349	0.000
UKB_21001_Body_mass_index_BMI_ENSG00000120071.13_Whole_Blood	5	3.044	3	-0.285	0.056	0.837
UKB_21001_Body_mass_index_BMI_ENSG00000270765.5_Pancreas	2	1.006	1	0.233	0.200	0.000
UKB_21001_Body_mass_index_BMI_ENSG00000186806.5_Heart_Left_Ventricle	3	1.251	1	0.499	0.259	0.000
UKB_21001_Body_mass_index_BMI_ENSG00000125630.15_Muscle_Skeletal	3	1.793	2	0.060	0.159	0.574
UKB_21001_Body_mass_index_BMI_ENSG00000187486.5_Brain_Caudate_basal_ganglia	3	1.093	1	-0.187	0.097	0.000
UKB_21001_Body_mass_index_BMI_ENSG00000168496.3_Adipose_Subcutaneous	2	0.900	1	-0.812	0.361	0.000
UKB_21001_Body_mass_index_BMI_ENSG00000270765.5_Esophagus_Gastroesophageal_Junction	3	1.134	1	0.542	0.214	0.000
UKB_21001_Body_mass_index_BMI_ENSG00000187486.5_Muscle_Skeletal	4	1.804	2	-0.135	0.146	0.698
UKB_21001_Body_mass_index_BMI_ENSG00000272871.1_Brain_Hypothalamus	4	1.674	2	0.582	0.140	0.000
UKB_21001_Body_mass_index_BMI_ENSG00000270765.5_Brain_Putamen_basal_ganglia	3	1.009	1	-0.230	0.219	0.000
UKB_21001_Body_mass_index_BMI_ENSG00000004777.18_Skin_Not_Sun_Exposed	4	2.137	2	0.162	0.053	0.757
UKB_21001_Body_mass_index_BMI_ENSG00000270765.5_Thyroid	5	3.824	4	0.107	0.085	0.607
UKB_21001_Body_mass_index_BMI_ENSG00000230622.1_Testis	3	1.043	1	0.654	0.178	0.000
UKB_21001_Body_mass_index_BMI_ENSG00000186806.5_Brain_Cerebellar_Hemisphere	3	1.108	1	0.128	0.192	0.000
UKB_21001_Body_mass_index_BMI_ENSG00000100142.14_Nerve_Tibial	2	0.630	1	0.653	0.293	0.000
UKB_21001_Body_mass_index_BMI_ENSG00000120071.13_Breast_Mammary_Tissue	4	2.955	3	-0.341	0.065	0.728
UKB_21001_Body_mass_index_BMI_ENSG00000186806.5_Pituitary	3	1.043	1	0.830	0.253	0.000
UKB_21001_Body_mass_index_BMI_ENSG00000125630.15_Brain_Spinal_cord_cervical_c-1	3	1.078	1	0.247	0.099	0.000
UKB_21001_Body_mass_index_BMI_ENSG00000125630.15_Cells_EBV-transformed_lymphocytes	4	1.791	2	0.411	0.167	0.000
UKB_21001_Body_mass_index_BMI_ENSG00000187486.5_Artery_Tibial	4	2.093	2	0.179	0.060	0.829
UKB_21001_Body_mass_index_BMI_ENSG00000004777.18_Brain_Nucleus_accumbens_basal_ganglia	3	1.032	1	0.534	0.250	0.000
UKB_21001_Body_mass_index_BMI_ENSG00000272871.1_Testis	5	3.677	4	0.268	0.071	0.000
UKB_21001_Body_mass_index_BMI_ENSG00000260725.1_Brain_Putamen_basal_ganglia	3	1.232	2	-0.793	0.377	0.166
UKB_21001_Body_mass_index_BMI_ENSG00000120071.13_Heart_Atrial_Appendage	4	2.445	2	-0.286	0.091	0.000
UKB_21001_Body_mass_index_BMI_ENSG00000125630.15_Lung	4	2.201	2	0.149	0.054	0.000
UKB_21001_Body_mass_index_BMI_ENSG00000004777.18_Colon_Transverse	2	1.010	1	0.278	0.120	0.000
UKB_21001_Body_mass_index_BMI_ENSG00000186806.5_Thyroid	3	1.630	2	0.472	0.253	0.000
UKB_21001_Body_mass_index_BMI_ENSG00000120071.13_Esophagus_Mucosa	4	2.182	2	-0.139	0.094	0.928
UKB_21001_Body_mass_index_BMI_ENSG00000004777.18_Spleen	3	1.122	1	0.368	0.163	0.000
UKB_21001_Body_mass_index_BMI_ENSG00000270765.5_Breast_Mammary_Tissue	2	0.724	1	0.383	0.340	0.000
UKB_21001_Body_mass_index_BMI_ENSG00000187486.5_Testis	3	1.013	1	-0.372	0.178	0.000
UKB_21001_Body_mass_index_BMI_ENSG00000004777.18_Stomach	3	1.041	1	0.488	0.227	0.000
UKB_21001_Body_mass_index_BMI_ENSG00000125630.15_Brain_Hippocampus	3	1.550	2	0.266	0.077	0.000
UKB_21001_Body_mass_index_BMI_ENSG00000106263.17_Prostate	3	1.044	1	-0.320	0.131	0.000
UKB_21001_Body_mass_index_BMI_ENSG00000187486.5_Nerve_Tibial	3	1.125	1	-1.160	0.443	0.000
UKB_21001_Body_mass_index_BMI_ENSG00000125630.15_Adrenal_Gland	3	1.135	1	0.229	0.094	0.000
UKB_21001_Body_mass_index_BMI_ENSG00000004777.18_Artery_Tibial	3	1.516	2	0.404	0.174	0.064
UKB_21001_Body_mass_index_BMI_ENSG00000120071.13_Adrenal_Gland	3	2.003	2	-0.628	0.215	0.773
UKB_21001_Body_mass_index_BMI_ENSG00000260725.1_Pancreas	3	0.870	1	-0.938	0.369	0.000
UKB_21001_Body_mass_index_BMI_ENSG00000125630.15_Heart_Atrial_Appendage	4	2.042	2	0.177	0.049	0.000
UKB_21001_Body_mass_index_BMI_ENSG00000270765.5_Adipose_Subcutaneous	2	0.994	1	-0.279	0.149	0.000
UKB_21001_Body_mass_index_BMI_ENSG00000120071.13_Brain_Hippocampus	3	2.006	2	-1.001	0.265	0.000
UKB_21001_Body_mass_index_BMI_ENSG00000168496.3_Pancreas	2	0.714	1	-0.989	0.462	0.000
UKB_21001_Body_mass_index_BMI_ENSG00000187486.5_Brain_Hypothalamus	2	0.667	1	-1.529	0.696	0.000
UKB_21001_Body_mass_index_BMI_ENSG00000186806.5_Brain_Cerebellum	3	1.334	1	0.098	0.140	0.000
UKB_21001_Body_mass_index_BMI_ENSG00000120071.13_Lung	4	2.332	2	-0.288	0.080	0.812
UKB_21001_Body_mass_index_BMI_ENSG00000187486.5_Liver	4	1.609	2	0.188	0.155	0.795
UKB_21001_Body_mass_index_BMI_ENSG00000004777.18_Adipose_Visceral_Omentum	3	1.139	1	0.365	0.159	0.000
UKB_21001_Body_mass_index_BMI_ENSG00000125630.15_Esophagus_Mucosa	4	2.732	3	0.143	0.037	0.000
UKB_21001_Body_mass_index_BMI_ENSG00000187486.5_Vagina	3	1.356	1	0.653	0.289	0.000
UKB_21001_Body_mass_index_BMI_ENSG00000186806.5_Breast_Mammary_Tissue	3	0.967	1	0.990	0.358	0.000
UKB_21001_Body_mass_index_BMI_ENSG00000187486.5_Artery_Aorta	4	2.352	2	0.219	0.079	0.756
UKB_21001_Body_mass_index_BMI_ENSG00000120071.13_Cells_EBV-transformed_lymphocytes	3	2.018	2	0.026	0.140	0.887
UKB_21001_Body_mass_index_BMI_ENSG00000125630.15_Colon_Sigmoid	4	2.120	2	0.155	0.043	0.000
UKB_21001_Body_mass_index_BMI_ENSG00000004777.18_Nerve_Tibial	3	1.026	1	-0.057	0.174	0.000
UKB_21001_Body_mass_index_BMI_ENSG00000187486.5_Pancreas	3	1.324	1	0.000	0.135	0.000
UKB_21001_Body_mass_index_BMI_ENSG00000120071.13_Brain_Spinal_cord_cervical_c-1	3	1.781	2	-0.888	0.329	0.000
UKB_21001_Body_mass_index_BMI_ENSG00000272871.1_Brain_Caudate_basal_ganglia	5	3.181	3	0.388	0.088	0.000
UKB_21001_Body_mass_index_BMI_ENSG00000120071.13_Artery_Coronary	3	2.013	2	-0.438	0.112	0.194
UKB_21001_Body_mass_index_BMI_ENSG00000120071.13_Muscle_Skeletal	5	3.456	3	-0.098	0.060	0.855
UKB_21001_Body_mass_index_BMI_ENSG00000186806.5_Adipose_Subcutaneous	3	1.742	2	0.346	0.147	0.000
UKB_21001_Body_mass_index_BMI_ENSG00000187486.5_Esophagus_Gastroesophageal_Junction	4	1.445	1	0.234	0.097	0.000
UKB_21001_Body_mass_index_BMI_ENSG00000106263.17_Ovary	3	1.579	2	-0.216	0.193	0.684
UKB_21001_Body_mass_index_BMI_ENSG00000125630.15_Brain_Cerebellum	3	1.245	1	0.184	0.074	0.000
UKB_21001_Body_mass_index_BMI_ENSG00000120071.13_Prostate	4	2.052	2	-0.437	0.110	0.000
UKB_21001_Body_mass_index_BMI_ENSG00000270765.5_Colon_Sigmoid	3	1.262	1	-0.251	0.240	0.000
UKB_21001_Body_mass_index_BMI_ENSG00000187486.5_Colon_Sigmoid	3	1.015	1	-0.531	0.278	0.000
UKB_21001_Body_mass_index_BMI_ENSG00000120071.13_Ovary	3	2.007	2	-0.351	0.142	0.891
UKB_21001_Body_mass_index_BMI_ENSG00000125630.15_Adipose_Subcutaneous	4	2.860	3	0.108	0.029	0.000
UKB_21001_Body_mass_index_BMI_ENSG00000004777.18_Testis	3	0.950	1	-0.924	0.451	0.000
UKB_21001_Body_mass_index_BMI_ENSG00000187486.5_Whole_Blood	3	0.867	1	-1.166	0.448	0.000
UKB_21001_Body_mass_index_BMI_ENSG00000004777.18_Liver	3	1.033	1	0.436	0.200	0.000
UKB_21001_Body_mass_index_BMI_ENSG00000004777.18_Minor_Salivary_Gland	3	0.988	1	0.713	0.372	0.000
UKB_21001_Body_mass_index_BMI_ENSG00000270765.5_Colon_Transverse	5	1.190	1	-0.181	0.247	0.000
UKB_21001_Body_mass_index_BMI_ENSG00000004777.18_Adipose_Subcutaneous	4	1.455	1	0.280	0.118	0.000
UKB_21001_Body_mass_index_BMI_ENSG00000106263.17_Artery_Coronary	3	1.030	1	-0.475	0.208	0.000
UKB_21001_Body_mass_index_BMI_ENSG00000235713.1_Liver	2	0.970	1	0.086	0.261	0.000
UKB_21001_Body_mass_index_BMI_ENSG00000125630.15_Heart_Left_Ventricle	4	1.629	2	0.220	0.061	0.000
UKB_21001_Body_mass_index_BMI_ENSG00000272871.1_Artery_Tibial	5	3.830	4	0.292	0.057	0.000
UKB_21001_Body_mass_index_BMI_ENSG00000186806.5_Stomach	2	0.872	1	0.640	0.350	0.000
UKB_21001_Body_mass_index_BMI_ENSG00000235713.1_Breast_Mammary_Tissue	2	1.004	1	-0.629	0.224	0.000
UKB_21001_Body_mass_index_BMI_ENSG00000187486.5_Heart_Left_Ventricle	3	1.010	1	0.418	0.184	0.000
UKB_21001_Body_mass_index_BMI_ENSG00000120071.13_Brain_Amygdala	3	2.007	2	-0.603	0.277	0.775
UKB_21001_Body_mass_index_BMI_ENSG00000270765.5_Stomach	2	0.911	1	0.317	0.277	0.000
UKB_21001_Body_mass_index_BMI_ENSG00000125630.15_Brain_Putamen_basal_ganglia	3	1.220	1	0.291	0.118	0.000
UKB_21001_Body_mass_index_BMI_ENSG00000120071.13_Small_Intestine_Terminal_Ileum	4	2.394	2	0.007	0.222	0.878
UKB_21001_Body_mass_index_BMI_ENSG00000125630.15_Thyroid	3	1.552	2	0.107	0.030	0.000
UKB_21001_Body_mass_index_BMI_ENSG00000187486.5_Brain_Putamen_basal_ganglia	4	1.341	1	-0.247	0.130	0.000
UKB_21001_Body_mass_index_BMI_ENSG00000120071.13_Esophagus_Muscularis	5	3.031	3	-0.250	0.063	0.594
UKB_21001_Body_mass_index_BMI_ENSG00000004777.18_Brain_Cerebellum	3	1.035	1	0.511	0.235	0.000
UKB_21001_Body_mass_index_BMI_ENSG00000187486.5_Thyroid	4	2.518	3	-0.267	0.114	0.182
UKB_21001_Body_mass_index_BMI_ENSG00000186806.5_Heart_Atrial_Appendage	3	1.263	1	0.472	0.246	0.000
UKB_21001_Body_mass_index_BMI_ENSG00000004777.18_Thyroid	3	1.208	1	0.174	0.074	0.000
UKB_21001_Body_mass_index_BMI_ENSG00000270765.5_Brain_Frontal_Cortex_BA9	3	1.100	1	-0.245	0.213	0.000
UKB_21001_Body_mass_index_BMI_ENSG00000120071.13_Skin_Sun_Exposed	4	2.053	2	-0.126	0.074	0.891
UKB_21001_Body_mass_index_BMI_ENSG00000106263.17_Muscle_Skeletal	3	1.099	1	-0.194	0.095	0.000
UKB_21001_Body_mass_index_BMI_ENSG00000270765.5_Brain_Nucleus_accumbens_basal_ganglia	3	1.076	1	-0.180	0.199	0.000
UKB_21001_Body_mass_index_BMI_ENSG00000125630.15_Minor_Salivary_Gland	3	1.554	2	0.259	0.106	0.000
UKB_21001_Body_mass_index_BMI_ENSG00000186806.5_Esophagus_Mucosa	3	1.260	1	0.225	0.102	0.000
UKB_21001_Body_mass_index_BMI_ENSG00000214894.6_Lung	6	3.307	3	0.117	0.131	0.745
UKB_21001_Body_mass_index_BMI_ENSG00000125630.15_Uterus	3	1.178	1	0.219	0.135	0.000
UKB_21001_Body_mass_index_BMI_ENSG00000004777.18_Brain_Putamen_basal_ganglia	3	1.169	1	0.865	0.453	0.000
UKB_21001_Body_mass_index_BMI_ENSG00000004777.18_Heart_Left_Ventricle	3	1.082	1	0.581	0.281	0.000
UKB_21001_Body_mass_index_BMI_ENSG00000125630.15_Kidney_Cortex	3	1.014	1	0.600	0.275	0.000
UKB_21001_Body_mass_index_BMI_ENSG00000270765.5_Adipose_Visceral_Omentum	4	1.492	1	-0.235	0.127	0.000
UKB_21001_Body_mass_index_BMI_ENSG00000125630.15_Liver	3	1.095	1	0.226	0.092	0.000
UKB_21001_Body_mass_index_BMI_ENSG00000125630.15_Brain_Anterior_cingulate_cortex_BA24	3	1.152	1	0.263	0.108	0.000
UKB_21001_Body_mass_index_BMI_ENSG00000231500.6_Brain_Cortex	3	1.960	2	0.231	0.085	0.859
UKB_21001_Body_mass_index_BMI_ENSG00000004777.18_Adrenal_Gland	3	1.032	1	0.581	0.282	0.000
UKB_21001_Body_mass_index_BMI_ENSG00000120071.13_Kidney_Cortex	3	1.976	2	-0.809	0.275	0.186
UKB_21001_Body_mass_index_BMI_ENSG00000125630.15_Adipose_Visceral_Omentum	4	1.902	2	0.167	0.047	0.000
UKB_21001_Body_mass_index_BMI_ENSG00000120071.13_Liver	3	1.234	1	-0.755	0.178	0.000
UKB_21001_Body_mass_index_BMI_ENSG00000004777.18_Esophagus_Mucosa	4	1.867	2	0.160	0.067	0.000
UKB_21001_Body_mass_index_BMI_ENSG00000120071.13_Minor_Salivary_Gland	4	3.008	3	-0.236	0.119	0.735
UKB_21001_Body_mass_index_BMI_ENSG00000120071.13_Uterus	3	2.006	2	-0.318	0.200	0.894
UKB_21001_Body_mass_index_BMI_ENSG00000186806.5_Colon_Transverse	4	1.757	2	0.300	0.262	0.602
UKB_21001_Body_mass_index_BMI_ENSG00000130558.19_Adrenal_Gland	3	0.804	1	0.019	0.274	0.000
UKB_21001_Body_mass_index_BMI_ENSG00000120071.13_Brain_Putamen_basal_ganglia	3	2.003	2	-0.659	0.188	0.064
UKB_21001_Body_mass_index_BMI_ENSG00000125630.15_Brain_Caudate_basal_ganglia	3	1.054	1	0.223	0.092	0.000
UKB_21001_Body_mass_index_BMI_ENSG00000120071.13_Thyroid	4	2.049	2	-0.264	0.064	0.377
UKB_21001_Body_mass_index_BMI_ENSG00000004777.18_Heart_Atrial_Appendage	3	1.019	1	0.487	0.225	0.000
UKB_21001_Body_mass_index_BMI_ENSG00000270765.5_Muscle_Skeletal	4	2.159	2	0.073	0.119	0.006
UKB_21001_Body_mass_index_BMI_ENSG00000125630.15_Artery_Tibial	5	2.984	3	0.118	0.032	0.000
UKB_21001_Body_mass_index_BMI_ENSG00000186806.5_Brain_Nucleus_accumbens_basal_ganglia	4	1.330	2	-0.004	0.178	0.499
UKB_21001_Body_mass_index_BMI_ENSG00000115226.9_Spleen	2	1.007	1	0.025	0.083	0.000
UKB_21001_Body_mass_index_BMI_ENSG00000004777.18_Muscle_Skeletal	3	1.097	1	0.436	0.192	0.000
UKB_21001_Body_mass_index_BMI_ENSG00000115226.9_Thyroid	3	2.013	2	0.259	0.082	0.000
UKB_21001_Body_mass_index_BMI_ENSG00000163581.13_Testis	3	1.087	1	0.866	0.246	0.000
UKB_21001_Body_mass_index_BMI_ENSG00000186806.5_Brain_Hippocampus	3	0.728	1	0.277	0.279	0.000
UKB_21001_Body_mass_index_BMI_ENSG00000120071.13_Heart_Left_Ventricle	4	2.139	2	-0.390	0.120	0.840
UKB_21001_Body_mass_index_BMI_ENSG00000115226.9_Muscle_Skeletal	2	0.980	1	0.365	0.204	0.000
UKB_21001_Body_mass_index_BMI_ENSG00000125630.15_Testis	4	2.247	2	0.182	0.079	0.218
UKB_21001_Body_mass_index_BMI_ENSG00000163581.13_Cells_Cultured_fibroblasts	3	1.102	1	-1.672	0.491	0.000
UKB_21001_Body_mass_index_BMI_ENSG00000132768.13_Small_Intestine_Terminal_Ileum	2	0.907	1	0.683	0.326	0.000
UKB_21001_Body_mass_index_BMI_ENSG00000186806.5_Skin_Not_Sun_Exposed	4	2.191	2	0.190	0.086	0.000
UKB_21001_Body_mass_index_BMI_ENSG00000132768.13_Muscle_Skeletal	2	1.008	1	0.319	0.156	0.000
UKB_21001_Body_mass_index_BMI_ENSG00000120071.13_Brain_Cerebellum	5	4.005	4	-0.193	0.085	0.641
UKB_21001_Body_mass_index_BMI_ENSG00000125630.15_Nerve_Tibial	4	2.543	3	0.097	0.027	0.000
UKB_21001_Body_mass_index_BMI_ENSG00000120071.13_Adipose_Subcutaneous	4	2.074	2	-0.218	0.061	0.842
UKB_21001_Body_mass_index_BMI_ENSG00000130558.19_Nerve_Tibial	5	2.918	3	-0.084	0.070	0.807
UKB_21001_Body_mass_index_BMI_ENSG00000004777.18_Artery_Coronary	3	0.960	1	0.737	0.383	0.000
UKB_21001_Body_mass_index_BMI_ENSG00000163581.13_Pancreas	3	0.724	1	-1.436	0.688	0.000
UKB_21001_Body_mass_index_BMI_ENSG00000004777.18_Prostate	2	0.748	1	0.771	0.416	0.000
UKB_21001_Body_mass_index_BMI_ENSG00000270765.5_Artery_Tibial	3	0.775	1	-0.870	0.345	0.000
UKB_21001_Body_mass_index_BMI_ENSG00000272871.1_Adipose_Visceral_Omentum	7	3.273	3	0.265	0.069	0.000
UKB_21001_Body_mass_index_BMI_ENSG00000132768.13_Heart_Left_Ventricle	3	0.680	1	0.817	0.441	0.000
UKB_21001_Body_mass_index_BMI_ENSG00000004777.18_Skin_Sun_Exposed	5	2.716	3	0.181	0.062	0.614
UKB_21001_Body_mass_index_BMI_ENSG00000125630.15_Brain_Hypothalamus	3	1.082	1	0.261	0.102	0.000
UKB_21001_Body_mass_index_BMI_ENSG00000132768.13_Thyroid	3	1.435	2	0.019	0.206	0.540
UKB_21001_Body_mass_index_BMI_ENSG00000120071.13_Colon_Sigmoid	3	2.014	2	-0.259	0.088	0.894
UKB_21001_Body_mass_index_BMI_ENSG00000125630.15_Brain_Nucleus_accumbens_basal_ganglia	3	1.031	1	0.239	0.097	0.000
UKB_21001_Body_mass_index_BMI_ENSG00000186806.5_Adrenal_Gland	3	0.909	1	0.410	0.296	0.000
UKB_21001_Body_mass_index_BMI_ENSG00000270765.5_Brain_Caudate_basal_ganglia	3	0.750	1	-0.265	0.250	0.000
UKB_21001_Body_mass_index_BMI_ENSG00000237119.1_Cells_EBV-transformed_lymphocytes	3	1.068	1	0.020	0.160	0.000
UKB_21001_Body_mass_index_BMI_ENSG00000270765.5_Small_Intestine_Terminal_Ileum	2	0.601	1	-0.268	0.257	0.000
UKB_21001_Body_mass_index_BMI_ENSG00000125630.15_Skin_Not_Sun_Exposed	5	3.042	3	0.103	0.028	0.000
UKB_21001_Body_mass_index_BMI_ENSG00000270765.5_Esophagus_Muscularis	7	3.287	3	0.192	0.103	0.655
UKB_21001_Body_mass_index_BMI_ENSG00000120071.13_Colon_Transverse	4	3.000	3	-0.183	0.073	0.824
UKB_21001_Body_mass_index_BMI_ENSG00000132768.13_Lung	3	0.971	1	0.606	0.292	0.000
UKB_21001_Body_mass_index_BMI_ENSG00000186806.5_Testis	4	1.354	1	0.098	0.137	0.000
UKB_21001_Body_mass_index_BMI_ENSG00000004777.18_Esophagus_Muscularis	3	1.466	1	0.290	0.127	0.000
UKB_21001_Body_mass_index_BMI_ENSG00000120071.13_Spleen	5	3.030	3	-0.356	0.093	0.669
UKB_21001_Body_mass_index_BMI_ENSG00000120071.13_Stomach	3	2.012	2	-0.471	0.130	0.667
UKB_21001_Body_mass_index_BMI_ENSG00000132768.13_Brain_Nucleus_accumbens_basal_ganglia	2	0.950	1	0.686	0.308	0.000
UKB_21001_Body_mass_index_BMI_ENSG00000125630.15_Brain_Frontal_Cortex_BA9	4	1.967	2	0.222	0.092	0.000
UKB_21001_Body_mass_index_BMI_ENSG00000186806.5_Nerve_Tibial	4	1.769	2	0.305	0.140	0.000
UKB_21001_Body_mass_index_BMI_ENSG00000132768.13_Skin_Not_Sun_Exposed	2	0.804	1	0.746	0.372	0.000
UKB_21001_Body_mass_index_BMI_ENSG00000120071.13_Skin_Not_Sun_Exposed	6	4.169	4	-0.143	0.059	0.784
UKB_21001_Body_mass_index_BMI_ENSG00000125630.15_Stomach	3	1.546	2	0.180	0.052	0.000
UKB_21001_Body_mass_index_BMI_ENSG00000004777.18_Small_Intestine_Terminal_Ileum	2	0.726	1	0.814	0.437	0.000
UKB_21001_Body_mass_index_BMI_ENSG00000004777.18_Lung	3	1.139	1	0.276	0.117	0.000
UKB_21001_Body_mass_index_BMI_ENSG00000121388.5_Testis	4	2.156	2	0.300	0.095	0.196
UKB_21001_Body_mass_index_BMI_ENSG00000125630.15_Colon_Transverse	4	2.870	3	0.129	0.036	0.000
UKB_21001_Body_mass_index_BMI_ENSG00000132768.13_Artery_Aorta	2	0.620	1	0.856	0.416	0.000
UKB_21001_Body_mass_index_BMI_ENSG00000132768.13_Brain_Anterior_cingulate_cortex_BA24	2	0.906	1	0.632	0.313	0.000
UKB_21001_Body_mass_index_BMI_ENSG00000120071.13_Brain_Frontal_Cortex_BA9	3	0.718	1	-0.128	0.180	0.000
UKB_21001_Body_mass_index_BMI_ENSG00000132768.13_Pancreas	2	0.991	1	0.550	0.276	0.000
UKB_21001_Body_mass_index_BMI_ENSG00000125630.15_Spleen	4	2.082	2	0.163	0.046	0.000
UKB_21001_Body_mass_index_BMI_ENSG00000120071.13_Brain_Nucleus_accumbens_basal_ganglia	3	2.005	2	-0.798	0.237	0.000
UKB_21001_Body_mass_index_BMI_ENSG00000186806.5_Lung	4	2.210	2	0.431	0.179	0.000
UKB_21001_Body_mass_index_BMI_ENSG00000004777.18_Cells_EBV-transformed_lymphocytes	3	1.061	1	0.457	0.208	0.000
UKB_21001_Body_mass_index_BMI_ENSG00000132768.13_Heart_Atrial_Appendage	2	0.622	1	0.742	0.358	0.000
UKB_21001_Body_mass_index_BMI_ENSG00000004777.18_Esophagus_Gastroesophageal_Junction	3	0.877	1	0.546	0.261	0.000
UKB_21001_Body_mass_index_BMI_ENSG00000120071.13_Testis	3	2.003	2	-0.391	0.118	0.830
UKB_21001_Body_mass_index_BMI_ENSG00000219023.1_Whole_Blood	3	0.921	1	1.102	0.440	0.000
UKB_21001_Body_mass_index_BMI_ENSG00000004777.18_Brain_Cortex	3	1.061	1	0.597	0.392	0.000
UKB_21001_Body_mass_index_BMI_ENSG00000120071.13_Nerve_Tibial	6	3.533	3	-0.198	0.038	0.238
UKB_21001_Body_mass_index_BMI_ENSG00000106263.17_Small_Intestine_Terminal_Ileum	3	1.451	1	-0.479	0.195	0.000
UKB_21001_Body_mass_index_BMI_ENSG00000004777.18_Pancreas	3	1.500	2	0.185	0.245	0.644
UKB_21001_Body_mass_index_BMI_ENSG00000004777.18_Artery_Aorta	3	1.185	1	-0.064	0.217	0.000
UKB_21001_Body_mass_index_BMI_ENSG00000120071.13_Brain_Hypothalamus	3	2.001	2	-0.618	0.174	0.000
UKB_21001_Body_mass_index_BMI_ENSG00000130558.19_Brain_Hypothalamus	3	0.776	1	-0.510	0.314	0.000
UKB_21001_Body_mass_index_BMI_ENSG00000186806.5_Esophagus_Muscularis	4	1.806	2	0.195	0.160	0.000
UKB_21001_Body_mass_index_BMI_ENSG00000120071.13_Adipose_Visceral_Omentum	5	2.464	2	-0.206	0.095	0.851
UKB_21001_Body_mass_index_BMI_ENSG00000004777.18_Cells_Cultured_fibroblasts	4	1.712	2	0.050	0.152	0.805
UKB_21001_Body_mass_index_BMI_ENSG00000106263.17_Esophagus_Muscularis	4	1.913	2	-0.122	0.034	0.000
UKB_21001_Body_mass_index_BMI_ENSG00000101474.11_Brain_Anterior_cingulate_cortex_BA24	3	0.688	1	0.494	0.424	0.000
UKB_21001_Body_mass_index_BMI_ENSG00000120071.13_Artery_Tibial	5	3.063	3	-0.205	0.053	0.672
UKB_21001_Body_mass_index_BMI_ENSG00000272871.1_Brain_Anterior_cingulate_cortex_BA24	3	0.900	1	0.767	0.296	0.000
UKB_21001_Body_mass_index_BMI_ENSG00000004777.18_Breast_Mammary_Tissue	3	1.013	1	0.144	0.315	0.000
UKB_21001_Body_mass_index_BMI_ENSG00000130558.19_Artery_Tibial	3	1.178	1	-0.480	0.290	0.000
UKB_21001_Body_mass_index_BMI_ENSG00000101474.11_Liver	4	2.171	2	-0.149	0.174	0.907
UKB_21001_Body_mass_index_BMI_ENSG00000186806.5_Brain_Substantia_nigra	2	0.543	1	0.817	0.475	0.000
UKB_21001_Body_mass_index_BMI_ENSG00000004777.18_Pituitary	3	0.851	1	-0.117	0.327	0.000
UKB_21001_Body_mass_index_BMI_ENSG00000186806.5_Skin_Sun_Exposed	4	2.565	3	0.148	0.077	0.346
UKB_21001_Body_mass_index_BMI_ENSG00000120071.13_Brain_Caudate_basal_ganglia	4	1.994	2	-0.164	0.124	0.000
UKB_21001_Body_mass_index_BMI_ENSG00000004777.18_Brain_Cerebellar_Hemisphere	3	0.560	1	0.794	0.436	0.000
UKB_21001_Body_mass_index_BMI_ENSG00000100266.18_Adipose_Subcutaneous	3	0.866	1	0.625	0.450	0.000
UKB_21001_Body_mass_index_BMI_ENSG00000004777.18_Whole_Blood	4	2.295	2	0.090	0.073	0.784
UKB_21001_Body_mass_index_BMI_ENSG00000101474.11_Minor_Salivary_Gland	3	0.729	1	1.105	0.557	0.000
UKB_21001_Body_mass_index_BMI_ENSG00000272871.1_Liver	3	1.279	1	0.844	0.331	0.000
UKB_21001_Body_mass_index_BMI_ENSG00000231500.6_Pancreas	3	1.130	1	0.157	0.078	0.000
UKB_21001_Body_mass_index_BMI_ENSG00000101474.11_Brain_Putamen_basal_ganglia	4	1.480	1	0.173	0.137	0.000
UKB_21001_Body_mass_index_BMI_ENSG00000187492.8_Artery_Aorta	2	1.006	1	2.299	0.527	0.000
UKB_21001_Body_mass_index_BMI_ENSG00000198911.11_Brain_Cortex	2	0.540	1	-0.979	0.383	0.000
UKB_21001_Body_mass_index_BMI_ENSG00000272871.1_Kidney_Cortex	2	0.814	1	0.969	0.286	0.000
UKB_21001_Body_mass_index_BMI_ENSG00000100266.18_Heart_Left_Ventricle	2	0.644	1	0.800	0.391	0.000
UKB_21001_Body_mass_index_BMI_ENSG00000198911.11_Whole_Blood	3	0.686	1	-0.956	0.399	0.000
UKB_21001_Body_mass_index_BMI_ENSG00000186806.5_Ovary	2	0.556	1	0.826	0.512	0.000
UKB_21001_Body_mass_index_BMI_ENSG00000187492.8_Skin_Not_Sun_Exposed	3	1.277	1	-1.000	0.200	0.000
UKB_21001_Body_mass_index_BMI_ENSG00000186806.5_Adipose_Visceral_Omentum	4	1.798	2	0.344	0.164	0.000
UKB_21001_Body_mass_index_BMI_ENSG00000101474.11_Heart_Left_Ventricle	3	1.584	2	0.644	0.256	0.000
UKB_21001_Body_mass_index_BMI_ENSG00000272871.1_Uterus	3	1.393	1	0.508	0.189	0.000
UKB_21001_Body_mass_index_BMI_ENSG00000187492.8_Nerve_Tibial	2	0.615	1	1.681	0.576	0.000
UKB_21001_Body_mass_index_BMI_ENSG00000100266.18_Whole_Blood	4	2.663	3	0.216	0.061	0.000
UKB_21001_Body_mass_index_BMI_ENSG00000198911.11_Cells_Cultured_fibroblasts	3	1.353	1	-0.665	0.210	0.000
UKB_21001_Body_mass_index_BMI_ENSG00000187492.8_Testis	3	1.111	1	0.263	0.041	0.000
UKB_21001_Body_mass_index_BMI_ENSG00000106263.17_Brain_Amygdala	3	0.820	1	-0.826	0.449	0.000
UKB_21001_Body_mass_index_BMI_ENSG00000272871.1_Minor_Salivary_Gland	3	1.083	1	0.513	0.162	0.000
UKB_21001_Body_mass_index_BMI_ENSG00000223734.2_Kidney_Cortex	3	0.619	1	0.002	0.345	0.000
UKB_21001_Body_mass_index_BMI_ENSG00000101474.11_Adipose_Subcutaneous	3	1.156	1	1.044	0.301	0.000
UKB_21001_Body_mass_index_BMI_ENSG00000223734.2_Brain_Frontal_Cortex_BA9	3	0.590	1	-0.043	0.330	0.000
UKB_21001_Body_mass_index_BMI_ENSG00000187492.8_Artery_Tibial	3	1.643	2	0.545	0.165	0.943
UKB_21001_Body_mass_index_BMI_ENSG00000198911.11_Testis	3	1.322	1	0.640	0.206	0.000
UKB_21001_Body_mass_index_BMI_ENSG00000186806.5_Artery_Tibial	3	1.208	1	0.387	0.191	0.000
UKB_21001_Body_mass_index_BMI_ENSG00000223734.2_Brain_Nucleus_accumbens_basal_ganglia	3	0.957	1	0.481	0.266	0.000
UKB_21001_Body_mass_index_BMI_ENSG00000198911.11_Nerve_Tibial	3	0.891	1	0.451	0.209	0.000
UKB_21001_Body_mass_index_BMI_ENSG00000223734.2_Pituitary	3	1.246	2	0.288	0.232	0.602
UKB_21001_Body_mass_index_BMI_ENSG00000106263.17_Skin_Sun_Exposed	3	1.182	1	-0.186	0.085	0.000
UKB_21001_Body_mass_index_BMI_ENSG00000187492.8_Skin_Sun_Exposed	3	1.031	1	-0.854	0.158	0.000
UKB_21001_Body_mass_index_BMI_ENSG00000100266.18_Thyroid	4	1.636	2	0.370	0.150	0.000
UKB_21001_Body_mass_index_BMI_ENSG00000223734.2_Testis	5	2.296	2	0.237	0.088	0.006
UKB_21001_Body_mass_index_BMI_ENSG00000198911.11_Muscle_Skeletal	3	0.532	1	0.747	0.273	0.000
UKB_21001_Body_mass_index_BMI_ENSG00000272871.1_Thyroid	7	4.453	4	0.222	0.054	0.000
UKB_21001_Body_mass_index_BMI_ENSG00000130558.19_Muscle_Skeletal	5	3.199	3	0.153	0.116	0.660
UKB_21001_Body_mass_index_BMI_ENSG00000186806.5_Muscle_Skeletal	3	1.052	1	0.418	0.216	0.000
UKB_21001_Body_mass_index_BMI_ENSG00000267106.5_Adipose_Visceral_Omentum	3	0.976	1	-0.601	0.261	0.000
UKB_21001_Body_mass_index_BMI_ENSG00000214894.6_Testis	3	1.847	2	0.142	0.104	0.070
UKB_21001_Body_mass_index_BMI_ENSG00000187492.8_Esophagus_Muscularis	2	0.772	1	3.269	1.025	0.000
UKB_21001_Body_mass_index_BMI_ENSG00000100266.18_Brain_Cerebellar_Hemisphere	2	0.760	1	0.055	0.191	0.000
UKB_21001_Body_mass_index_BMI_ENSG00000275393.1_Adipose_Subcutaneous	3	0.832	1	-0.597	0.384	0.000
UKB_21001_Body_mass_index_BMI_ENSG00000100266.18_Pituitary	3	0.841	1	-0.571	0.319	0.000
UKB_21001_Body_mass_index_BMI_ENSG00000187492.8_Colon_Sigmoid	3	1.019	1	2.297	0.528	0.000
UKB_21001_Body_mass_index_BMI_ENSG00000100266.18_Artery_Aorta	3	1.365	1	0.354	0.134	0.000
UKB_21001_Body_mass_index_BMI_ENSG00000101474.11_Brain_Cerebellum	3	0.687	1	-0.521	0.449	0.000
UKB_21001_Body_mass_index_BMI_ENSG00000186806.5_Brain_Caudate_basal_ganglia	3	1.170	1	0.264	0.265	0.000
UKB_21001_Body_mass_index_BMI_ENSG00000100266.18_Cells_Cultured_fibroblasts	2	0.664	1	0.440	0.333	0.000
UKB_21001_Body_mass_index_BMI_ENSG00000101474.11_Colon_Sigmoid	3	1.786	2	0.391	0.170	0.578
UKB_21001_Body_mass_index_BMI_ENSG00000267106.5_Brain_Caudate_basal_ganglia	3	0.989	1	-0.704	0.337	0.000
UKB_21001_Body_mass_index_BMI_ENSG00000116874.11_Brain_Caudate_basal_ganglia	4	2.025	2	0.269	0.075	0.557
UKB_21001_Body_mass_index_BMI_ENSG00000275393.1_Whole_Blood	3	0.692	1	-0.643	0.450	0.000
UKB_21001_Body_mass_index_BMI_ENSG00000116874.11_Artery_Tibial	6	4.229	4	0.139	0.034	0.000
UKB_21001_Body_mass_index_BMI_ENSG00000100266.18_Brain_Cortex	4	1.967	2	0.359	0.155	0.000
UKB_21001_Body_mass_index_BMI_ENSG00000101474.11_Spleen	3	0.742	1	0.856	0.381	0.000
UKB_21001_Body_mass_index_BMI_ENSG00000267106.5_Artery_Tibial	4	1.660	2	-0.129	0.124	0.809
UKB_21001_Body_mass_index_BMI_ENSG00000100266.18_Brain_Anterior_cingulate_cortex_BA24	3	0.727	1	0.385	0.393	0.000
UKB_21001_Body_mass_index_BMI_ENSG00000116874.11_Adipose_Visceral_Omentum	4	2.120	2	0.121	0.057	0.000
UKB_21001_Body_mass_index_BMI_ENSG00000100266.18_Skin_Sun_Exposed	3	1.595	2	0.070	0.079	0.017
UKB_21001_Body_mass_index_BMI_ENSG00000116874.11_Nerve_Tibial	5	3.467	3	0.059	0.040	0.531
UKB_21001_Body_mass_index_BMI_ENSG00000101474.11_Colon_Transverse	3	1.163	1	0.518	0.180	0.000
UKB_21001_Body_mass_index_BMI_ENSG00000005007.12_Brain_Cerebellum	3	1.026	1	1.057	0.285	0.000
UKB_21001_Body_mass_index_BMI_ENSG00000005007.12_Small_Intestine_Terminal_Ileum	3	0.774	1	1.204	0.521	0.000
UKB_21001_Body_mass_index_BMI_ENSG00000272871.1_Brain_Putamen_basal_ganglia	5	2.015	2	0.534	0.138	0.000
UKB_21001_Body_mass_index_BMI_ENSG00000005007.12_Brain_Cerebellar_Hemisphere	3	0.942	1	1.198	0.338	0.000
UKB_21001_Body_mass_index_BMI_ENSG00000116874.11_Brain_Hypothalamus	4	2.007	2	0.258	0.077	0.000
UKB_21001_Body_mass_index_BMI_ENSG00000005007.12_Testis	3	0.830	1	-1.305	0.520	0.000
UKB_21001_Body_mass_index_BMI_ENSG00000116874.11_Testis	3	1.762	2	-0.175	0.122	0.711
UKB_21001_Body_mass_index_BMI_ENSG00000100266.18_Ovary	4	1.926	2	0.355	0.221	0.000
UKB_21001_Body_mass_index_BMI_ENSG00000116874.11_Brain_Nucleus_accumbens_basal_ganglia	4	3.013	3	0.236	0.067	0.322
UKB_21001_Body_mass_index_BMI_ENSG00000100266.18_Brain_Caudate_basal_ganglia	3	1.046	1	0.166	0.215	0.000
UKB_21001_Body_mass_index_BMI_ENSG00000116874.11_Brain_Frontal_Cortex_BA9	4	1.810	2	0.198	0.061	0.000
UKB_21001_Body_mass_index_BMI_ENSG00000116874.11_Skin_Not_Sun_Exposed	5	3.007	3	0.099	0.031	0.000
UKB_21001_Body_mass_index_BMI_ENSG00000106263.17_Lung	3	1.172	1	-0.254	0.139	0.000
UKB_21001_Body_mass_index_BMI_ENSG00000101474.11_Stomach	3	1.426	1	0.668	0.247	0.000
UKB_21001_Body_mass_index_BMI_ENSG00000100266.18_Artery_Tibial	3	1.090	1	0.395	0.180	0.000
UKB_21001_Body_mass_index_BMI_ENSG00000275393.1_Heart_Left_Ventricle	3	1.111	1	0.224	0.121	0.000
UKB_21001_Body_mass_index_BMI_ENSG00000272871.1_Heart_Left_Ventricle	5	2.731	3	0.436	0.107	0.000
UKB_21001_Body_mass_index_BMI_ENSG00000116874.11_Stomach	3	2.014	2	0.126	0.062	0.000
UKB_21001_Body_mass_index_BMI_ENSG00000130558.19_Skin_Sun_Exposed	3	1.040	1	0.242	0.239	0.000
UKB_21001_Body_mass_index_BMI_ENSG00000116874.11_Colon_Transverse	3	2.008	2	0.112	0.055	0.000
UKB_21001_Body_mass_index_BMI_ENSG00000116874.11_Spleen	5	3.028	3	0.086	0.073	0.541
UKB_21001_Body_mass_index_BMI_ENSG00000261347.1_Testis	3	1.176	1	-0.511	0.175	0.000
UKB_21001_Body_mass_index_BMI_ENSG00000101474.11_Brain_Frontal_Cortex_BA9	3	0.839	1	1.492	0.529	0.000
UKB_21001_Body_mass_index_BMI_ENSG00000275393.1_Brain_Putamen_basal_ganglia	3	1.045	1	-0.477	0.376	0.000
UKB_21001_Body_mass_index_BMI_ENSG00000116874.11_Colon_Sigmoid	4	2.187	2	0.227	0.067	0.000
UKB_21001_Body_mass_index_BMI_ENSG00000214894.6_Cells_EBV-transformed_lymphocytes	3	1.444	2	0.503	0.221	0.000
UKB_21001_Body_mass_index_BMI_ENSG00000267106.5_Testis	3	1.089	1	-0.018	0.266	0.000
UKB_21001_Body_mass_index_BMI_ENSG00000116874.11_Adipose_Subcutaneous	5	3.380	3	0.095	0.028	0.000
UKB_21001_Body_mass_index_BMI_ENSG00000275393.1_Thyroid	5	2.508	3	0.131	0.127	0.000
UKB_21001_Body_mass_index_BMI_ENSG00000101474.11_Skin_Not_Sun_Exposed	3	1.067	1	0.507	0.209	0.000
UKB_21001_Body_mass_index_BMI_ENSG00000100266.18_Artery_Coronary	2	0.726	1	0.514	0.476	0.000
UKB_21001_Body_mass_index_BMI_ENSG00000083642.18_Heart_Atrial_Appendage	2	0.765	1	-0.161	0.218	0.000
UKB_21001_Body_mass_index_BMI_ENSG00000116874.11_Brain_Cerebellum	5	3.072	3	0.125	0.049	0.657
UKB_21001_Body_mass_index_BMI_ENSG00000100266.18_Adipose_Visceral_Omentum	4	1.145	1	0.488	0.228	0.000
UKB_21001_Body_mass_index_BMI_ENSG00000116874.11_Heart_Left_Ventricle	4	2.475	2	0.194	0.079	0.000
UKB_21001_Body_mass_index_BMI_ENSG00000083642.18_Esophagus_Mucosa	3	1.199	1	-1.138	0.402	0.000
UKB_21001_Body_mass_index_BMI_ENSG00000116874.11_Thyroid	4	2.159	2	0.086	0.040	0.000
UKB_21001_Body_mass_index_BMI_ENSG00000267106.5_Brain_Hypothalamus	3	0.742	1	-0.881	0.437	0.000
UKB_21001_Body_mass_index_BMI_ENSG00000083642.18_Cells_Cultured_fibroblasts	3	0.977	1	-1.622	0.497	0.000
UKB_21001_Body_mass_index_BMI_ENSG00000100266.18_Cells_EBV-transformed_lymphocytes	3	1.101	1	0.316	0.136	0.000
UKB_21001_Body_mass_index_BMI_ENSG00000116874.11_Brain_Putamen_basal_ganglia	4	2.883	3	0.255	0.072	0.000
UKB_21001_Body_mass_index_BMI_ENSG00000116874.11_Uterus	3	1.653	2	0.416	0.219	0.000
UKB_21001_Body_mass_index_BMI_ENSG00000100266.18_Nerve_Tibial	3	1.985	2	0.110	0.144	0.457
UKB_21001_Body_mass_index_BMI_ENSG00000116874.11_Minor_Salivary_Gland	4	2.182	2	0.158	0.077	0.000
UKB_21001_Body_mass_index_BMI_ENSG00000116874.11_Liver	3	1.308	1	0.354	0.143	0.000
UKB_21001_Body_mass_index_BMI_ENSG00000083642.18_Skin_Not_Sun_Exposed	2	0.978	1	-1.367	0.369	0.000
UKB_21001_Body_mass_index_BMI_ENSG00000275393.1_Cells_Cultured_fibroblasts	4	1.883	2	0.220	0.187	0.176
UKB_21001_Body_mass_index_BMI_ENSG00000101474.11_Brain_Nucleus_accumbens_basal_ganglia	3	1.003	1	0.310	0.243	0.000
UKB_21001_Body_mass_index_BMI_ENSG00000116874.11_Kidney_Cortex	3	1.024	1	0.425	0.222	0.000
UKB_21001_Body_mass_index_BMI_ENSG00000267106.5_Nerve_Tibial	3	1.070	1	-0.314	0.124	0.000
UKB_21001_Body_mass_index_BMI_ENSG00000116874.11_Brain_Anterior_cingulate_cortex_BA24	3	1.112	1	0.220	0.087	0.000
UKB_21001_Body_mass_index_BMI_ENSG00000272871.1_Adipose_Subcutaneous	6	4.553	5	0.230	0.053	0.000
UKB_21001_Body_mass_index_BMI_ENSG00000116874.11_Brain_Substantia_nigra	4	1.960	2	0.340	0.144	0.000
UKB_21001_Body_mass_index_BMI_ENSG00000116874.11_Skin_Sun_Exposed	4	2.132	2	0.077	0.036	0.000
UKB_21001_Body_mass_index_BMI_ENSG00000231500.6_Esophagus_Gastroesophageal_Junction	3	1.105	1	0.113	0.056	0.000
UKB_21001_Body_mass_index_BMI_ENSG00000214894.6_Prostate	3	1.078	1	-0.388	0.239	0.000
UKB_21001_Body_mass_index_BMI_ENSG00000258944.1_Skin_Sun_Exposed	3	2.012	2	-0.492	0.150	0.160
UKB_21001_Body_mass_index_BMI_ENSG00000101474.11_Nerve_Tibial	4	2.425	2	0.495	0.227	0.920
UKB_21001_Body_mass_index_BMI_ENSG00000083642.18_Brain_Cerebellar_Hemisphere	3	0.770	1	-2.154	0.846	0.000
UKB_21001_Body_mass_index_BMI_ENSG00000100266.18_Testis	5	1.276	1	0.392	0.255	0.000
UKB_21001_Body_mass_index_BMI_ENSG00000083642.18_Testis	3	0.776	1	-2.259	0.907	0.000
UKB_21001_Body_mass_index_BMI_ENSG00000106263.17_Cells_EBV-transformed_lymphocytes	3	1.001	1	-0.557	0.286	0.000
UKB_21001_Body_mass_index_BMI_ENSG00000116874.11_Small_Intestine_Terminal_Ileum	5	2.980	3	0.299	0.083	0.079
UKB_21001_Body_mass_index_BMI_ENSG00000116874.11_Esophagus_Muscularis	4	2.995	3	0.191	0.051	0.096
UKB_21001_Body_mass_index_BMI_ENSG00000083642.18_Nerve_Tibial	3	1.104	1	-1.304	0.355	0.000
UKB_21001_Body_mass_index_BMI_ENSG00000100266.18_Lung	4	2.333	2	0.324	0.131	0.000
UKB_21001_Body_mass_index_BMI_ENSG00000116874.11_Brain_Amygdala	4	1.107	1	0.285	0.114	0.000
UKB_21001_Body_mass_index_BMI_ENSG00000116874.11_Muscle_Skeletal	4	2.359	2	0.111	0.032	0.000
UKB_21001_Body_mass_index_BMI_ENSG00000275393.1_Brain_Cortex	3	0.965	1	-0.313	0.357	0.000
UKB_21001_Body_mass_index_BMI_ENSG00000104228.12_Brain_Hippocampus	3	1.101	1	-0.286	0.130	0.000
UKB_21001_Body_mass_index_BMI_ENSG00000258944.1_Esophagus_Muscularis	3	1.019	1	-0.833	0.336	0.000
UKB_21001_Body_mass_index_BMI_ENSG00000083642.18_Brain_Cerebellum	3	0.983	1	-1.880	0.645	0.000
UKB_21001_Body_mass_index_BMI_ENSG00000106263.17_Adrenal_Gland	2	1.009	1	-0.404	0.197	0.000
UKB_21001_Body_mass_index_BMI_ENSG00000275393.1_Brain_Anterior_cingulate_cortex_BA24	3	0.994	1	-0.415	0.244	0.000
UKB_21001_Body_mass_index_BMI_ENSG00000083642.18_Artery_Tibial	2	0.886	1	-1.271	0.421	0.000
UKB_21001_Body_mass_index_BMI_ENSG00000116874.11_Ovary	4	2.127	2	0.255	0.121	0.000
UKB_21001_Body_mass_index_BMI_ENSG00000100266.18_Brain_Hippocampus	3	1.715	2	0.604	0.380	0.361
UKB_21001_Body_mass_index_BMI_ENSG00000116874.11_Prostate	4	2.034	2	0.161	0.077	0.000
UKB_21001_Body_mass_index_BMI_ENSG00000258944.1_Adipose_Subcutaneous	2	0.974	1	-0.625	0.218	0.000
UKB_21001_Body_mass_index_BMI_ENSG00000101474.11_Testis	4	2.145	2	-0.037	0.088	0.755
UKB_21001_Body_mass_index_BMI_ENSG00000275393.1_Esophagus_Gastroesophageal_Junction	3	1.044	1	-0.075	0.210	0.000
UKB_21001_Body_mass_index_BMI_ENSG00000116874.11_Artery_Coronary	4	1.934	2	0.237	0.070	0.000
UKB_21001_Body_mass_index_BMI_ENSG00000100266.18_Brain_Nucleus_accumbens_basal_ganglia	2	0.983	1	0.328	0.247	0.000
UKB_21001_Body_mass_index_BMI_ENSG00000104228.12_Heart_Atrial_Appendage	3	0.848	1	-1.038	0.374	0.000
UKB_21001_Body_mass_index_BMI_ENSG00000116874.11_Cells_EBV-transformed_lymphocytes	3	1.062	1	0.252	0.126	0.000
UKB_21001_Body_mass_index_BMI_ENSG00000130558.19_Brain_Substantia_nigra	3	1.031	1	0.008	0.180	0.000
UKB_21001_Body_mass_index_BMI_ENSG00000116874.11_Brain_Spinal_cord_cervical_c-1	4	1.692	2	0.201	0.099	0.540
UKB_21001_Body_mass_index_BMI_ENSG00000083642.18_Muscle_Skeletal	3	0.936	1	-1.300	0.341	0.000
UKB_21001_Body_mass_index_BMI_ENSG00000116874.11_Lung	5	3.651	4	0.086	0.035	0.283
UKB_21001_Body_mass_index_BMI_ENSG00000267106.5_Skin_Not_Sun_Exposed	3	1.010	1	-0.400	0.164	0.000
UKB_21001_Body_mass_index_BMI_ENSG00000100266.18_Brain_Frontal_Cortex_BA9	3	1.040	1	0.393	0.180	0.000
UKB_21001_Body_mass_index_BMI_ENSG00000100266.18_Skin_Not_Sun_Exposed	4	1.414	1	0.024	0.185	0.000
UKB_21001_Body_mass_index_BMI_ENSG00000116874.11_Brain_Hippocampus	3	1.024	1	0.239	0.096	0.000
UKB_21001_Body_mass_index_BMI_ENSG00000275393.1_Skin_Sun_Exposed	4	2.217	2	-0.158	0.130	0.000
UKB_21001_Body_mass_index_BMI_ENSG00000258944.1_Breast_Mammary_Tissue	3	1.032	1	-0.956	0.396	0.000
UKB_21001_Body_mass_index_BMI_ENSG00000116874.11_Adrenal_Gland	4	2.357	2	0.211	0.061	0.000
UKB_21001_Body_mass_index_BMI_ENSG00000130558.19_Esophagus_Muscularis	4	1.599	1	0.014	0.183	0.000
UKB_21001_Body_mass_index_BMI_ENSG00000101474.11_Artery_Tibial	4	2.046	2	0.406	0.164	0.521
UKB_21001_Body_mass_index_BMI_ENSG00000106263.17_Brain_Hippocampus	3	1.005	1	-0.774	0.377	0.000
UKB_21001_Body_mass_index_BMI_ENSG00000116874.11_Esophagus_Mucosa	4	2.045	2	0.106	0.050	0.000
UKB_21001_Body_mass_index_BMI_ENSG00000083642.18_Skin_Sun_Exposed	3	0.845	1	-1.118	0.744	0.000
UKB_21001_Body_mass_index_BMI_ENSG00000258944.1_Nerve_Tibial	4	2.233	2	-0.273	0.084	0.000
UKB_21001_Body_mass_index_BMI_ENSG00000116874.11_Heart_Atrial_Appendage	5	3.011	3	0.200	0.050	0.000
UKB_21001_Body_mass_index_BMI_ENSG00000100266.18_Spleen	3	0.980	1	-0.517	0.250	0.000
UKB_21001_Body_mass_index_BMI_ENSG00000106263.17_Heart_Atrial_Appendage	4	2.028	2	-0.299	0.089	0.000
UKB_21001_Body_mass_index_BMI_ENSG00000116874.11_Breast_Mammary_Tissue	4	2.182	2	0.115	0.054	0.000
UKB_21001_Body_mass_index_BMI_ENSG00000214894.6_Adipose_Visceral_Omentum	3	1.767	2	0.184	0.209	0.816
UKB_21001_Body_mass_index_BMI_ENSG00000100266.18_Esophagus_Mucosa	3	0.993	1	-0.532	0.292	0.000
UKB_21001_Body_mass_index_BMI_ENSG00000116874.11_Whole_Blood	3	1.073	1	0.329	0.166	0.000
UKB_21001_Body_mass_index_BMI_ENSG00000258944.1_Whole_Blood	3	1.268	1	0.638	0.242	0.000
UKB_21001_Body_mass_index_BMI_ENSG00000104228.12_Esophagus_Mucosa	3	1.032	1	0.425	0.159	0.000
UKB_21001_Body_mass_index_BMI_ENSG00000116874.11_Brain_Cerebellar_Hemisphere	5	3.076	3	0.157	0.056	0.433
UKB_21001_Body_mass_index_BMI_ENSG00000272871.1_Brain_Cerebellum	5	2.967	3	0.389	0.074	0.000
UKB_21001_Body_mass_index_BMI_ENSG00000116874.11_Pituitary	4	2.235	2	0.149	0.075	0.757
UKB_21001_Body_mass_index_BMI_ENSG00000100266.18_Heart_Atrial_Appendage	3	0.957	1	0.710	0.287	0.000
UKB_21001_Body_mass_index_BMI_ENSG00000275393.1_Adipose_Visceral_Omentum	2	0.580	1	-0.649	0.486	0.000
UKB_21001_Body_mass_index_BMI_ENSG00000116874.11_Vagina	3	1.039	1	0.393	0.161	0.000
UKB_21001_Body_mass_index_BMI_ENSG00000116874.11_Artery_Aorta	4	3.010	3	0.193	0.049	0.031
UKB_21001_Body_mass_index_BMI_ENSG00000101474.11_Brain_Caudate_basal_ganglia	3	1.006	1	0.183	0.144	0.000
UKB_21001_Body_mass_index_BMI_ENSG00000267106.5_Brain_Frontal_Cortex_BA9	3	0.906	1	-0.695	0.321	0.000
UKB_21001_Body_mass_index_BMI_ENSG00000116874.11_Cells_Cultured_fibroblasts	5	3.053	3	0.114	0.034	0.000
UKB_21001_Body_mass_index_BMI_ENSG00000258944.1_Thyroid	3	0.993	1	-0.913	0.436	0.000
UKB_21001_Body_mass_index_BMI_ENSG00000101474.11_Esophagus_Gastroesophageal_Junction	3	1.346	1	0.517	0.180	0.000
UKB_21001_Body_mass_index_BMI_ENSG00000116874.11_Esophagus_Gastroesophageal_Junction	5	2.900	3	0.207	0.054	0.000
UKB_21001_Body_mass_index_BMI_ENSG00000272871.1_Colon_Sigmoid	5	1.885	2	0.301	0.068	0.514
UKB_21001_Body_mass_index_BMI_ENSG00000267106.5_Brain_Nucleus_accumbens_basal_ganglia	3	1.008	1	-0.737	0.370	0.000
UKB_21001_Body_mass_index_BMI_ENSG00000116874.11_Brain_Cortex	4	2.108	2	0.212	0.063	0.000
UKB_21001_Body_mass_index_BMI_ENSG00000275393.1_Brain_Caudate_basal_ganglia	3	1.379	1	-0.330	0.183	0.000
UKB_21001_Body_mass_index_BMI_ENSG00000116874.11_Pancreas	4	2.071	2	0.141	0.069	0.000
UKB_21001_Body_mass_index_BMI_ENSG00000106263.17_Esophagus_Mucosa	3	1.115	1	-0.167	0.075	0.000
UKB_21001_Body_mass_index_BMI_ENSG00000258944.1_Skin_Not_Sun_Exposed	4	2.109	2	-0.626	0.183	0.000
UKB_21001_Body_mass_index_BMI_ENSG00000130558.19_Esophagus_Gastroesophageal_Junction	3	0.873	1	0.014	0.249	0.000
UKB_21001_Body_mass_index_BMI_ENSG00000275393.1_Testis	3	1.708	2	-0.662	0.272	0.000
UKB_21001_Body_mass_index_BMI_ENSG00000267106.5_Colon_Transverse	2	0.975	1	-0.586	0.250	0.000
UKB_21001_Body_mass_index_BMI_ENSG00000101474.11_Pancreas	5	2.129	2	0.007	0.108	0.907
UKB_21001_Body_mass_index_BMI_ENSG00000258944.1_Esophagus_Gastroesophageal_Junction	3	1.255	1	-0.577	0.229	0.000
UKB_21001_Body_mass_index_BMI_ENSG00000275393.1_Brain_Nucleus_accumbens_basal_ganglia	3	1.149	1	-0.293	0.162	0.000
UKB_21001_Body_mass_index_BMI_ENSG00000101474.11_Artery_Aorta	3	1.354	1	0.654	0.239	0.000
UKB_21001_Body_mass_index_BMI_ENSG00000275393.1_Skin_Not_Sun_Exposed	4	1.873	2	-0.190	0.165	0.138
UKB_21001_Body_mass_index_BMI_ENSG00000272871.1_Esophagus_Mucosa	6	4.112	4	0.260	0.070	0.000
UKB_21001_Body_mass_index_BMI_ENSG00000104228.12_Prostate	3	0.765	1	1.004	0.454	0.000
UKB_21001_Body_mass_index_BMI_ENSG00000267106.5_Stomach	2	0.984	1	-0.541	0.229	0.000
UKB_21001_Body_mass_index_BMI_ENSG00000130558.19_Cells_Cultured_fibroblasts	4	2.379	2	0.183	0.136	0.896
UKB_21001_Body_mass_index_BMI_ENSG00000101474.11_Whole_Blood	5	3.246	3	-0.245	0.092	0.811
UKB_21001_Body_mass_index_BMI_ENSG00000265752.2_Esophagus_Gastroesophageal_Junction	3	1.028	1	-0.634	0.327	0.000
UKB_21001_Body_mass_index_BMI_ENSG00000265752.2_Adipose_Subcutaneous	3	0.809	1	0.538	0.242	0.000
UKB_21001_Body_mass_index_BMI_ENSG00000275393.1_Brain_Frontal_Cortex_BA9	3	0.819	1	-0.456	0.370	0.000
UKB_21001_Body_mass_index_BMI_ENSG00000104228.12_Artery_Coronary	3	1.397	1	0.165	0.254	0.000
UKB_21001_Body_mass_index_BMI_ENSG00000267106.5_Adipose_Subcutaneous	2	0.971	1	-0.380	0.152	0.000
UKB_21001_Body_mass_index_BMI_ENSG00000106263.17_Brain_Cerebellum	3	1.224	2	-0.604	0.235	0.000
UKB_21001_Body_mass_index_BMI_ENSG00000178952.10_Brain_Anterior_cingulate_cortex_BA24	2	0.908	1	2.332	0.598	0.000
UKB_21001_Body_mass_index_BMI_ENSG00000275393.1_Heart_Atrial_Appendage	3	1.052	1	0.231	0.126	0.000
UKB_21001_Body_mass_index_BMI_ENSG00000265752.2_Colon_Sigmoid	3	1.089	1	0.134	0.144	0.000
UKB_21001_Body_mass_index_BMI_ENSG00000178952.10_Uterus	3	1.034	1	1.266	0.190	0.000
UKB_21001_Body_mass_index_BMI_ENSG00000265752.2_Pituitary	3	1.637	2	-0.281	0.252	0.764
UKB_21001_Body_mass_index_BMI_ENSG00000178952.10_Minor_Salivary_Gland	3	1.126	1	2.155	0.476	0.000
UKB_21001_Body_mass_index_BMI_ENSG00000265752.2_Skin_Not_Sun_Exposed	3	0.640	1	0.679	0.442	0.000
UKB_21001_Body_mass_index_BMI_ENSG00000178952.10_Thyroid	3	1.052	1	0.640	0.071	0.000
UKB_21001_Body_mass_index_BMI_ENSG00000104228.12_Ovary	3	0.789	1	0.087	0.243	0.000
UKB_21001_Body_mass_index_BMI_ENSG00000275393.1_Spleen	4	2.400	2	0.063	0.131	0.000
UKB_21001_Body_mass_index_BMI_ENSG00000265752.2_Adrenal_Gland	3	1.392	1	0.142	0.146	0.000
UKB_21001_Body_mass_index_BMI_ENSG00000128408.8_Esophagus_Mucosa	2	0.993	1	0.283	0.099	0.000
UKB_21001_Body_mass_index_BMI_ENSG00000265752.2_Brain_Nucleus_accumbens_basal_ganglia	3	1.011	1	0.165	0.128	0.000
UKB_21001_Body_mass_index_BMI_ENSG00000106263.17_Adipose_Subcutaneous	2	1.007	1	-0.229	0.105	0.000
UKB_21001_Body_mass_index_BMI_ENSG00000265752.2_Colon_Transverse	3	1.372	1	0.126	0.127	0.000
UKB_21001_Body_mass_index_BMI_ENSG00000130558.19_Thyroid	3	1.041	1	0.824	0.263	0.000
UKB_21001_Body_mass_index_BMI_ENSG00000275393.1_Esophagus_Mucosa	3	0.932	1	0.634	0.275	0.000
UKB_21001_Body_mass_index_BMI_ENSG00000265752.2_Spleen	3	1.385	2	-0.160	0.151	0.652
UKB_21001_Body_mass_index_BMI_ENSG00000178952.10_Brain_Putamen_basal_ganglia	2	0.987	1	1.347	0.210	0.000
UKB_21001_Body_mass_index_BMI_ENSG00000277548.1_Testis	2	0.682	1	-0.532	0.343	0.000
UKB_21001_Body_mass_index_BMI_ENSG00000178952.10_Colon_Sigmoid	3	1.467	1	0.864	0.106	0.000
UKB_21001_Body_mass_index_BMI_ENSG00000265752.2_Brain_Caudate_basal_ganglia	3	0.979	1	0.426	0.272	0.000
UKB_21001_Body_mass_index_BMI_ENSG00000265752.2_Esophagus_Muscularis	3	1.559	2	-0.300	0.147	0.409
UKB_21001_Body_mass_index_BMI_ENSG00000104228.12_Muscle_Skeletal	3	0.884	1	0.073	0.230	0.000
UKB_21001_Body_mass_index_BMI_ENSG00000101474.11_Esophagus_Mucosa	5	2.367	2	0.615	0.138	0.540
UKB_21001_Body_mass_index_BMI_ENSG00000178952.10_Adipose_Subcutaneous	5	3.046	3	0.509	0.068	0.917
UKB_21001_Body_mass_index_BMI_ENSG00000231500.6_Small_Intestine_Terminal_Ileum	2	1.019	1	0.126	0.062	0.000
UKB_21001_Body_mass_index_BMI_ENSG00000214894.6_Small_Intestine_Terminal_Ileum	5	2.216	2	0.447	0.193	0.000
UKB_21001_Body_mass_index_BMI_ENSG00000177084.16_Brain_Hippocampus	3	1.026	1	-0.310	0.179	0.000
UKB_21001_Body_mass_index_BMI_ENSG00000277548.1_Brain_Hypothalamus	3	0.862	1	0.191	0.265	0.000
UKB_21001_Body_mass_index_BMI_ENSG00000274080.1_Breast_Mammary_Tissue	3	0.693	1	0.650	0.233	0.000
UKB_21001_Body_mass_index_BMI_ENSG00000177084.16_Esophagus_Mucosa	2	0.786	1	-0.485	0.361	0.000
UKB_21001_Body_mass_index_BMI_ENSG00000272871.1_Heart_Atrial_Appendage	5	2.919	3	0.354	0.098	0.000
UKB_21001_Body_mass_index_BMI_ENSG00000265752.2_Small_Intestine_Terminal_Ileum	3	1.016	1	0.110	0.113	0.000
UKB_21001_Body_mass_index_BMI_ENSG00000265752.2_Brain_Amygdala	2	0.757	1	0.693	0.375	0.000
UKB_21001_Body_mass_index_BMI_ENSG00000277548.1_Nerve_Tibial	3	1.020	1	-0.389	0.228	0.000
UKB_21001_Body_mass_index_BMI_ENSG00000274080.1_Adipose_Subcutaneous	3	1.037	1	0.544	0.183	0.000
UKB_21001_Body_mass_index_BMI_ENSG00000265752.2_Skin_Sun_Exposed	3	1.084	1	0.380	0.145	0.000
UKB_21001_Body_mass_index_BMI_ENSG00000177084.16_Heart_Atrial_Appendage	2	0.684	1	0.801	0.492	0.000
UKB_21001_Body_mass_index_BMI_ENSG00000177084.16_Muscle_Skeletal	3	1.938	2	-0.159	0.048	0.000
UKB_21001_Body_mass_index_BMI_ENSG00000265752.2_Brain_Substantia_nigra	3	0.871	1	0.666	0.390	0.000
UKB_21001_Body_mass_index_BMI_ENSG00000178952.10_Brain_Cerebellum	2	0.811	1	0.016	0.247	0.000
UKB_21001_Body_mass_index_BMI_ENSG00000267106.5_Colon_Sigmoid	2	0.874	1	-0.481	0.197	0.000
UKB_21001_Body_mass_index_BMI_ENSG00000265752.2_Lung	3	0.703	1	0.699	0.400	0.000
UKB_21001_Body_mass_index_BMI_ENSG00000274080.1_Brain_Putamen_basal_ganglia	2	0.867	1	-0.059	0.203	0.000
UKB_21001_Body_mass_index_BMI_ENSG00000177084.16_Ovary	3	1.078	1	0.461	0.272	0.000
UKB_21001_Body_mass_index_BMI_ENSG00000178952.10_Stomach	3	2.019	2	0.792	0.124	0.906
UKB_21001_Body_mass_index_BMI_ENSG00000277548.1_Brain_Cerebellar_Hemisphere	3	0.712	1	-1.116	0.631	0.000
UKB_21001_Body_mass_index_BMI_ENSG00000177084.16_Skin_Sun_Exposed	3	1.079	1	0.633	0.188	0.000
UKB_21001_Body_mass_index_BMI_ENSG00000274080.1_Thyroid	3	1.049	1	0.370	0.114	0.000
UKB_21001_Body_mass_index_BMI_ENSG00000277548.1_Esophagus_Muscularis	3	0.709	1	-0.610	0.352	0.000
UKB_21001_Body_mass_index_BMI_ENSG00000265752.2_Nerve_Tibial	3	1.022	1	0.317	0.152	0.000
UKB_21001_Body_mass_index_BMI_ENSG00000178952.10_Colon_Transverse	3	2.006	2	0.790	0.116	0.900
UKB_21001_Body_mass_index_BMI_ENSG00000101474.11_Heart_Atrial_Appendage	4	1.138	1	1.007	0.455	0.000
UKB_21001_Body_mass_index_BMI_ENSG00000128408.8_Heart_Atrial_Appendage	4	1.464	2	0.472	0.193	0.000
UKB_21001_Body_mass_index_BMI_ENSG00000177084.16_Brain_Amygdala	3	0.969	1	-0.495	0.323	0.000
UKB_21001_Body_mass_index_BMI_ENSG00000177084.16_Esophagus_Muscularis	3	1.184	1	-0.251	0.176	0.000
UKB_21001_Body_mass_index_BMI_ENSG00000265752.2_Cells_EBV-transformed_lymphocytes	3	1.016	1	0.310	0.249	0.000
UKB_21001_Body_mass_index_BMI_ENSG00000265752.2_Brain_Hypothalamus	4	1.601	2	0.824	0.215	0.000
UKB_21001_Body_mass_index_BMI_ENSG00000267106.5_Brain_Putamen_basal_ganglia	3	0.963	1	-0.746	0.377	0.000
UKB_21001_Body_mass_index_BMI_ENSG00000265752.2_Brain_Spinal_cord_cervical_c-1	3	0.781	1	0.594	0.381	0.000
UKB_21001_Body_mass_index_BMI_ENSG00000178952.10_Spleen	3	1.209	1	1.085	0.149	0.000
UKB_21001_Body_mass_index_BMI_ENSG00000272871.1_Adrenal_Gland	5	2.566	2	0.322	0.173	0.000
UKB_21001_Body_mass_index_BMI_ENSG00000177084.16_Lung	3	1.002	1	0.618	0.284	0.000
UKB_21001_Body_mass_index_BMI_ENSG00000274080.1_Minor_Salivary_Gland	3	0.997	1	0.705	0.245	0.000
UKB_21001_Body_mass_index_BMI_ENSG00000277548.1_Prostate	3	0.970	1	-0.746	0.400	0.000
UKB_21001_Body_mass_index_BMI_ENSG00000274080.1_Brain_Cortex	3	0.693	1	1.099	0.464	0.000
UKB_21001_Body_mass_index_BMI_ENSG00000214894.6_Esophagus_Muscularis	3	0.850	1	0.761	0.387	0.000
UKB_21001_Body_mass_index_BMI_ENSG00000178952.10_Brain_Nucleus_accumbens_basal_ganglia	2	0.989	1	1.343	0.210	0.000
UKB_21001_Body_mass_index_BMI_ENSG00000177084.16_Cells_EBV-transformed_lymphocytes	2	1.002	1	-0.535	0.150	0.000
UKB_21001_Body_mass_index_BMI_ENSG00000130558.19_Brain_Putamen_basal_ganglia	3	1.099	1	-0.501	0.297	0.000
UKB_21001_Body_mass_index_BMI_ENSG00000274080.1_Esophagus_Muscularis	3	1.095	1	0.699	0.240	0.000
UKB_21001_Body_mass_index_BMI_ENSG00000274080.1_Esophagus_Gastroesophageal_Junction	3	0.984	1	1.010	0.400	0.000
UKB_21001_Body_mass_index_BMI_ENSG00000177084.16_Esophagus_Gastroesophageal_Junction	3	1.034	1	-0.029	0.257	0.000
UKB_21001_Body_mass_index_BMI_ENSG00000101474.11_Adrenal_Gland	3	1.074	1	0.538	0.195	0.000
UKB_21001_Body_mass_index_BMI_ENSG00000277548.1_Brain_Cerebellum	2	0.888	1	-0.968	0.390	0.000
UKB_21001_Body_mass_index_BMI_ENSG00000178952.10_Brain_Frontal_Cortex_BA9	2	0.948	1	1.847	0.361	0.000
UKB_21001_Body_mass_index_BMI_ENSG00000267106.5_Thyroid	3	0.992	1	-0.481	0.196	0.000
UKB_21001_Body_mass_index_BMI_ENSG00000226252.1_Breast_Mammary_Tissue	2	0.726	1	-2.195	0.862	0.000
UKB_21001_Body_mass_index_BMI_ENSG00000177084.16_Brain_Cortex	3	1.016	1	-0.110	0.061	0.000
UKB_21001_Body_mass_index_BMI_ENSG00000274080.1_Adipose_Visceral_Omentum	3	1.014	1	0.676	0.245	0.000
UKB_21001_Body_mass_index_BMI_ENSG00000178952.10_Skin_Not_Sun_Exposed	6	4.904	5	0.753	0.044	0.404
UKB_21001_Body_mass_index_BMI_ENSG00000177084.16_Pancreas	2	0.995	1	0.523	0.206	0.000
UKB_21001_Body_mass_index_BMI_ENSG00000277548.1_Adipose_Subcutaneous	2	0.981	1	-0.621	0.257	0.000
UKB_21001_Body_mass_index_BMI_ENSG00000177084.16_Artery_Aorta	3	1.144	1	0.357	0.209	0.000
UKB_21001_Body_mass_index_BMI_ENSG00000101474.11_Brain_Hippocampus	2	0.982	1	0.262	0.192	0.000
UKB_21001_Body_mass_index_BMI_ENSG00000128408.8_Brain_Hippocampus	2	0.618	1	0.983	0.496	0.000
UKB_21001_Body_mass_index_BMI_ENSG00000106263.17_Colon_Sigmoid	4	1.598	2	-0.207	0.056	0.522
UKB_21001_Body_mass_index_BMI_ENSG00000272871.1_Brain_Hippocampus	4	1.927	2	0.311	0.119	0.000
UKB_21001_Body_mass_index_BMI_ENSG00000177084.16_Cells_Cultured_fibroblasts	3	1.005	1	-0.250	0.232	0.000
UKB_21001_Body_mass_index_BMI_ENSG00000130558.19_Heart_Left_Ventricle	3	1.171	1	0.749	0.307	0.000
UKB_21001_Body_mass_index_BMI_ENSG00000274080.1_Prostate	3	1.065	1	0.486	0.161	0.000
UKB_21001_Body_mass_index_BMI_ENSG00000101474.11_Lung	3	1.062	1	1.028	0.299	0.000
UKB_21001_Body_mass_index_BMI_ENSG00000177084.16_Breast_Mammary_Tissue	2	0.620	1	0.980	0.489	0.000
UKB_21001_Body_mass_index_BMI_ENSG00000178952.10_Nerve_Tibial	4	2.085	2	0.638	0.071	0.825
UKB_21001_Body_mass_index_BMI_ENSG00000226252.1_Adipose_Visceral_Omentum	2	0.623	1	-2.158	0.808	0.000
UKB_21001_Body_mass_index_BMI_ENSG00000104228.12_Small_Intestine_Terminal_Ileum	3	1.063	1	0.578	0.232	0.000
UKB_21001_Body_mass_index_BMI_ENSG00000128408.8_Adrenal_Gland	3	0.861	1	0.913	1.081	0.000
UKB_21001_Body_mass_index_BMI_ENSG00000177084.16_Brain_Cerebellar_Hemisphere	3	1.193	1	-0.049	0.027	0.000
UKB_21001_Body_mass_index_BMI_ENSG00000177084.16_Pituitary	2	0.906	1	0.698	0.292	0.000
UKB_21001_Body_mass_index_BMI_ENSG00000272871.1_Lung	4	2.858	3	0.273	0.067	0.000
UKB_21001_Body_mass_index_BMI_ENSG00000277548.1_Heart_Atrial_Appendage	3	1.361	1	-0.817	0.294	0.000
UKB_21001_Body_mass_index_BMI_ENSG00000177084.16_Brain_Frontal_Cortex_BA9	3	1.024	1	-0.108	0.060	0.000
UKB_21001_Body_mass_index_BMI_ENSG00000177084.16_Skin_Not_Sun_Exposed	3	1.117	1	0.325	0.085	0.000
UKB_21001_Body_mass_index_BMI_ENSG00000274080.1_Skin_Sun_Exposed	3	1.027	1	0.470	0.152	0.000
UKB_21001_Body_mass_index_BMI_ENSG00000106263.17_Thyroid	3	1.068	1	-0.315	0.154	0.000
UKB_21001_Body_mass_index_BMI_ENSG00000277548.1_Colon_Transverse	2	0.783	1	-1.008	0.532	0.000
UKB_21001_Body_mass_index_BMI_ENSG00000104228.12_Skin_Sun_Exposed	3	1.107	1	0.648	0.257	0.000
UKB_21001_Body_mass_index_BMI_ENSG00000178952.10_Brain_Hypothalamus	2	0.961	1	2.191	0.504	0.000
UKB_21001_Body_mass_index_BMI_ENSG00000177084.16_Brain_Nucleus_accumbens_basal_ganglia	3	1.549	2	-0.132	0.073	0.000
UKB_21001_Body_mass_index_BMI_ENSG00000128408.8_Brain_Spinal_cord_cervical_c-1	2	0.576	1	1.067	0.562	0.000
UKB_21001_Body_mass_index_BMI_ENSG00000177084.16_Spleen	2	1.017	1	0.354	0.129	0.000
UKB_21001_Body_mass_index_BMI_ENSG00000178952.10_Testis	3	1.072	1	1.462	0.241	0.000
UKB_21001_Body_mass_index_BMI_ENSG00000226252.1_Colon_Sigmoid	3	0.570	1	-0.446	0.299	0.000
UKB_21001_Body_mass_index_BMI_ENSG00000177084.16_Stomach	2	0.815	1	0.916	0.472	0.000
UKB_21001_Body_mass_index_BMI_ENSG00000106263.17_Brain_Putamen_basal_ganglia	3	0.934	1	-0.656	0.363	0.000
UKB_21001_Body_mass_index_BMI_ENSG00000267106.5_Heart_Left_Ventricle	3	1.081	1	-0.390	0.159	0.000
UKB_21001_Body_mass_index_BMI_ENSG00000177084.16_Brain_Caudate_basal_ganglia	3	1.329	1	-0.145	0.081	0.000
UKB_21001_Body_mass_index_BMI_ENSG00000277548.1_Esophagus_Gastroesophageal_Junction	3	0.857	1	-0.725	0.323	0.000
UKB_21001_Body_mass_index_BMI_ENSG00000178952.10_Brain_Caudate_basal_ganglia	2	0.987	1	1.544	0.274	0.000
UKB_21001_Body_mass_index_BMI_ENSG00000177084.16_Artery_Tibial	3	0.835	1	-0.045	0.239	0.000
UKB_21001_Body_mass_index_BMI_ENSG00000231500.6_Esophagus_Muscularis	3	1.028	1	0.084	0.042	0.000
UKB_21001_Body_mass_index_BMI_ENSG00000128408.8_Cells_EBV-transformed_lymphocytes	3	1.212	1	0.323	0.117	0.000
UKB_21001_Body_mass_index_BMI_ENSG00000274080.1_Lung	3	0.954	1	0.871	0.372	0.000
UKB_21001_Body_mass_index_BMI_ENSG00000130558.19_Whole_Blood	3	1.044	1	0.164	0.188	0.000
UKB_21001_Body_mass_index_BMI_ENSG00000178952.10_Artery_Tibial	4	2.613	3	0.478	0.052	0.865
UKB_21001_Body_mass_index_BMI_ENSG00000101474.11_Brain_Spinal_cord_cervical_c-1	4	1.745	2	-0.045	0.113	0.752
UKB_21001_Body_mass_index_BMI_ENSG00000226252.1_Pituitary	2	0.927	1	-1.875	0.609	0.000
UKB_21001_Body_mass_index_BMI_ENSG00000262539.1_Brain_Anterior_cingulate_cortex_BA24	3	1.311	1	0.074	0.077	0.000
UKB_21001_Body_mass_index_BMI_ENSG00000177084.16_Adipose_Visceral_Omentum	3	0.959	1	0.686	0.288	0.000
UKB_21001_Body_mass_index_BMI_ENSG00000262539.1_Liver	3	1.496	2	0.062	0.034	0.000
UKB_21001_Body_mass_index_BMI_ENSG00000262539.1_Kidney_Cortex	3	1.325	1	0.135	0.131	0.000
UKB_21001_Body_mass_index_BMI_ENSG00000101474.11_Muscle_Skeletal	4	1.056	1	0.545	0.556	0.000
UKB_21001_Body_mass_index_BMI_ENSG00000262539.1_Uterus	3	1.438	1	0.087	0.073	0.000
UKB_21001_Body_mass_index_BMI_ENSG00000177084.16_Nerve_Tibial	4	2.037	2	0.264	0.083	0.495
UKB_21001_Body_mass_index_BMI_ENSG00000274080.1_Testis	3	1.224	1	0.538	0.181	0.000
UKB_21001_Body_mass_index_BMI_ENSG00000226252.1_Testis	3	1.019	1	-1.248	0.295	0.000
UKB_21001_Body_mass_index_BMI_ENSG00000128408.8_Skin_Sun_Exposed	3	2.005	2	0.188	0.049	0.000
UKB_21001_Body_mass_index_BMI_ENSG00000262539.1_Minor_Salivary_Gland	3	1.086	1	0.089	0.076	0.000
UKB_21001_Body_mass_index_BMI_ENSG00000178952.10_Adipose_Visceral_Omentum	4	2.696	3	0.898	0.116	0.883
UKB_21001_Body_mass_index_BMI_ENSG00000262539.1_Thyroid	4	2.246	2	0.042	0.026	0.000
UKB_21001_Body_mass_index_BMI_ENSG00000182667.14_Brain_Putamen_basal_ganglia	2	0.637	1	0.122	0.182	0.000
UKB_21001_Body_mass_index_BMI_ENSG00000177084.16_Brain_Hypothalamus	3	0.931	1	0.743	0.317	0.000
UKB_21001_Body_mass_index_BMI_ENSG00000274080.1_Skin_Not_Sun_Exposed	3	1.120	1	0.319	0.099	0.000
UKB_21001_Body_mass_index_BMI_ENSG00000267106.5_Artery_Coronary	3	1.028	1	-0.683	0.303	0.000
UKB_21001_Body_mass_index_BMI_ENSG00000177084.16_Brain_Anterior_cingulate_cortex_BA24	3	1.020	1	-0.171	0.096	0.000
UKB_21001_Body_mass_index_BMI_ENSG00000182667.14_Lung	4	2.160	2	-0.028	0.037	0.000
UKB_21001_Body_mass_index_BMI_ENSG00000177084.16_Adipose_Subcutaneous	3	1.039	1	0.534	0.201	0.000
UKB_21001_Body_mass_index_BMI_ENSG00000178952.10_Artery_Aorta	3	1.851	2	0.690	0.076	0.584
UKB_21001_Body_mass_index_BMI_ENSG00000226252.1_Nerve_Tibial	3	1.312	1	-1.025	0.226	0.000
UKB_21001_Body_mass_index_BMI_ENSG00000262539.1_Brain_Putamen_basal_ganglia	3	1.408	1	0.080	0.071	0.000
UKB_21001_Body_mass_index_BMI_ENSG00000177084.16_Brain_Cerebellum	3	1.309	1	-0.041	0.023	0.000
UKB_21001_Body_mass_index_BMI_ENSG00000262539.1_Heart_Left_Ventricle	5	2.898	3	0.051	0.033	0.000
UKB_21001_Body_mass_index_BMI_ENSG00000267106.5_Prostate	2	0.517	1	-0.958	0.498	0.000
UKB_21001_Body_mass_index_BMI_ENSG00000274080.1_Adrenal_Gland	3	0.687	1	1.162	0.537	0.000
UKB_21001_Body_mass_index_BMI_ENSG00000177084.16_Colon_Sigmoid	4	2.019	2	-0.591	0.175	0.000
UKB_21001_Body_mass_index_BMI_ENSG00000272871.1_Cells_EBV-transformed_lymphocytes	4	2.016	2	0.377	0.140	0.000
UKB_21001_Body_mass_index_BMI_ENSG00000274080.1_Heart_Atrial_Appendage	2	1.010	1	0.555	0.177	0.000
UKB_21001_Body_mass_index_BMI_ENSG00000177084.16_Thyroid	3	1.115	1	0.336	0.123	0.000
UKB_21001_Body_mass_index_BMI_ENSG00000262539.1_Adipose_Subcutaneous	5	3.035	3	0.042	0.028	0.369
UKB_21001_Body_mass_index_BMI_ENSG00000182667.14_Testis	3	1.114	1	0.012	0.134	0.000
UKB_21001_Body_mass_index_BMI_ENSG00000178952.10_Cells_Cultured_fibroblasts	2	0.731	1	3.170	1.024	0.000
UKB_21001_Body_mass_index_BMI_ENSG00000182667.14_Brain_Spinal_cord_cervical_c-1	4	2.026	2	-0.063	0.102	0.000
UKB_21001_Body_mass_index_BMI_ENSG00000274080.1_Esophagus_Mucosa	3	1.015	1	0.824	0.300	0.000
UKB_21001_Body_mass_index_BMI_ENSG00000182667.14_Nerve_Tibial	3	1.019	1	0.298	0.084	0.000
UKB_21001_Body_mass_index_BMI_ENSG00000267106.5_Muscle_Skeletal	3	1.028	1	-0.780	0.364	0.000
UKB_21001_Body_mass_index_BMI_ENSG00000262539.1_Brain_Cerebellum	3	1.105	1	0.069	0.058	0.000
UKB_21001_Body_mass_index_BMI_ENSG00000272871.1_Brain_Spinal_cord_cervical_c-1	3	1.810	2	0.446	0.144	0.000
UKB_21001_Body_mass_index_BMI_ENSG00000262539.1_Colon_Sigmoid	4	1.966	2	0.061	0.036	0.000
UKB_21001_Body_mass_index_BMI_ENSG00000226252.1_Skin_Not_Sun_Exposed	2	0.568	1	-0.356	0.365	0.000
UKB_21001_Body_mass_index_BMI_ENSG00000104228.12_Brain_Substantia_nigra	3	1.494	1	-0.193	0.086	0.000
UKB_21001_Body_mass_index_BMI_ENSG00000178952.10_Esophagus_Gastroesophageal_Junction	3	1.121	1	0.897	0.112	0.000
UKB_21001_Body_mass_index_BMI_ENSG00000101474.11_Skin_Sun_Exposed	3	1.378	1	0.365	0.142	0.000
UKB_21001_Body_mass_index_BMI_ENSG00000262539.1_Spleen	3	1.235	1	0.073	0.064	0.000
UKB_21001_Body_mass_index_BMI_ENSG00000274080.1_Colon_Transverse	3	1.112	1	0.695	0.235	0.000
UKB_21001_Body_mass_index_BMI_ENSG00000182667.14_Prostate	3	0.928	1	0.280	0.261	0.000
UKB_21001_Body_mass_index_BMI_ENSG00000272871.1_Muscle_Skeletal	4	2.027	2	0.361	0.096	0.000
UKB_21001_Body_mass_index_BMI_ENSG00000262539.1_Colon_Transverse	4	2.179	2	0.064	0.036	0.000
UKB_21001_Body_mass_index_BMI_ENSG00000262539.1_Artery_Aorta	5	2.690	3	0.041	0.034	0.000
UKB_21001_Body_mass_index_BMI_ENSG00000182667.14_Esophagus_Muscularis	3	1.900	2	0.158	0.131	0.881
UKB_21001_Body_mass_index_BMI_ENSG00000178952.10_Pancreas	4	2.702	3	0.615	0.077	0.865
UKB_21001_Body_mass_index_BMI_ENSG00000104228.12_Lung	3	1.649	2	0.301	0.129	0.636
UKB_21001_Body_mass_index_BMI_ENSG00000262539.1_Stomach	4	2.039	2	0.065	0.037	0.000
UKB_21001_Body_mass_index_BMI_ENSG00000214894.6_Skin_Sun_Exposed	4	2.036	2	0.214	0.200	0.828
UKB_21001_Body_mass_index_BMI_ENSG00000262539.1_Brain_Frontal_Cortex_BA9	4	2.047	2	0.098	0.056	0.000
UKB_21001_Body_mass_index_BMI_ENSG00000178952.10_Brain_Cortex	3	1.055	1	1.916	0.389	0.000
UKB_21001_Body_mass_index_BMI_ENSG00000128408.8_Esophagus_Muscularis	3	1.428	1	0.365	0.138	0.000
UKB_21001_Body_mass_index_BMI_ENSG00000262539.1_Skin_Not_Sun_Exposed	4	2.294	2	0.030	0.025	0.000
UKB_21001_Body_mass_index_BMI_ENSG00000130558.19_Brain_Cerebellum	2	0.960	1	0.072	0.236	0.000
UKB_21001_Body_mass_index_BMI_ENSG00000182667.14_Brain_Substantia_nigra	3	1.316	1	-0.154	0.216	0.000
UKB_21001_Body_mass_index_BMI_ENSG00000106263.17_Heart_Left_Ventricle	4	1.911	2	-0.360	0.120	0.000
UKB_21001_Body_mass_index_BMI_ENSG00000178952.10_Vagina	3	1.450	1	1.970	0.405	0.000
UKB_21001_Body_mass_index_BMI_ENSG00000226252.1_Esophagus_Gastroesophageal_Junction	3	0.896	1	-0.509	0.216	0.000
UKB_21001_Body_mass_index_BMI_ENSG00000182667.14_Cells_Cultured_fibroblasts	4	2.008	2	0.088	0.121	0.819
UKB_21001_Body_mass_index_BMI_ENSG00000178952.10_Whole_Blood	5	2.330	2	0.291	0.026	0.000
UKB_21001_Body_mass_index_BMI_ENSG00000262539.1_Brain_Nucleus_accumbens_basal_ganglia	3	1.722	2	0.074	0.047	0.000
UKB_21001_Body_mass_index_BMI_ENSG00000262539.1_Nerve_Tibial	4	2.043	2	0.045	0.031	0.000
UKB_21001_Body_mass_index_BMI_ENSG00000101474.11_Brain_Substantia_nigra	3	1.123	1	-0.305	0.329	0.000
UKB_21001_Body_mass_index_BMI_ENSG00000182667.14_Stomach	2	0.851	1	-0.023	0.188	0.000
UKB_21001_Body_mass_index_BMI_ENSG00000245848.2_Brain_Cortex	2	0.594	1	-0.855	0.523	0.000
UKB_21001_Body_mass_index_BMI_ENSG00000130558.19_Colon_Sigmoid	3	0.780	1	-0.625	0.415	0.000
UKB_21001_Body_mass_index_BMI_ENSG00000111361.12_Esophagus_Gastroesophageal_Junction	3	0.780	1	0.130	0.341	0.000
UKB_21001_Body_mass_index_BMI_ENSG00000101474.11_Esophagus_Muscularis	5	2.792	3	0.359	0.113	0.218
UKB_21001_Body_mass_index_BMI_ENSG00000182667.14_Skin_Not_Sun_Exposed	3	0.852	1	0.022	0.257	0.000
UKB_21001_Body_mass_index_BMI_ENSG00000262539.1_Brain_Hypothalamus	3	1.772	2	0.095	0.058	0.000
UKB_21001_Body_mass_index_BMI_ENSG00000111361.12_Cells_Cultured_fibroblasts	3	0.580	1	-0.858	0.444	0.000
UKB_21001_Body_mass_index_BMI_ENSG00000262539.1_Testis	3	1.242	1	0.054	0.045	0.000
UKB_21001_Body_mass_index_BMI_ENSG00000262539.1_Brain_Caudate_basal_ganglia	4	2.051	2	0.078	0.047	0.000
UKB_21001_Body_mass_index_BMI_ENSG00000178952.10_Brain_Cerebellar_Hemisphere	3	1.068	1	0.013	0.198	0.000
UKB_21001_Body_mass_index_BMI_ENSG00000267106.5_Esophagus_Muscularis	3	1.095	1	-0.388	0.156	0.000
UKB_21001_Body_mass_index_BMI_ENSG00000111361.12_Artery_Aorta	3	0.569	1	-0.570	0.630	0.000
UKB_21001_Body_mass_index_BMI_ENSG00000262539.1_Artery_Tibial	4	2.119	2	0.040	0.025	0.000
UKB_21001_Body_mass_index_BMI_ENSG00000178952.10_Pituitary	3	1.247	2	1.062	0.223	0.845
UKB_21001_Body_mass_index_BMI_ENSG00000245848.2_Esophagus_Mucosa	4	1.183	1	-0.091	0.278	0.000
UKB_21001_Body_mass_index_BMI_ENSG00000182667.14_Vagina	2	0.612	1	0.187	0.201	0.000
UKB_21001_Body_mass_index_BMI_ENSG00000128408.8_Small_Intestine_Terminal_Ileum	2	0.996	1	0.577	0.233	0.000
UKB_21001_Body_mass_index_BMI_ENSG00000182667.14_Brain_Hippocampus	5	1.645	1	-0.123	0.159	0.000
UKB_21001_Body_mass_index_BMI_ENSG00000111361.12_Liver	3	0.831	1	-0.015	0.301	0.000
UKB_21001_Body_mass_index_BMI_ENSG00000178952.10_Breast_Mammary_Tissue	3	1.701	2	0.870	0.118	0.844
UKB_21001_Body_mass_index_BMI_ENSG00000111361.12_Minor_Salivary_Gland	3	0.656	1	0.082	0.320	0.000
UKB_21001_Body_mass_index_BMI_ENSG00000262539.1_Adipose_Visceral_Omentum	4	2.056	2	0.051	0.030	0.000
UKB_21001_Body_mass_index_BMI_ENSG00000106263.17_Kidney_Cortex	3	1.085	1	-0.510	0.271	0.000
UKB_21001_Body_mass_index_BMI_ENSG00000111361.12_Brain_Cerebellar_Hemisphere	3	0.664	1	-0.992	0.490	0.000
UKB_21001_Body_mass_index_BMI_ENSG00000104228.12_Cells_EBV-transformed_lymphocytes	3	1.070	1	0.561	0.219	0.000
UKB_21001_Body_mass_index_BMI_ENSG00000111361.12_Thyroid	3	1.172	1	-0.086	0.177	0.000
UKB_21001_Body_mass_index_BMI_ENSG00000215910.7_Breast_Mammary_Tissue	2	0.979	1	0.350	0.259	0.000
UKB_21001_Body_mass_index_BMI_ENSG00000128408.8_Artery_Coronary	3	1.037	1	0.629	0.256	0.000
UKB_21001_Body_mass_index_BMI_ENSG00000178952.10_Esophagus_Mucosa	4	2.213	2	0.721	0.093	0.891
UKB_21001_Body_mass_index_BMI_ENSG00000106263.17_Liver	2	0.755	1	-0.889	0.446	0.000
UKB_21001_Body_mass_index_BMI_ENSG00000101474.11_Brain_Amygdala	3	0.775	1	-0.795	0.736	0.000
UKB_21001_Body_mass_index_BMI_ENSG00000262539.1_Esophagus_Gastroesophageal_Junction	4	2.081	2	0.064	0.036	0.000
UKB_21001_Body_mass_index_BMI_ENSG00000215910.7_Ovary	3	1.163	1	0.443	0.191	0.000
UKB_21001_Body_mass_index_BMI_ENSG00000145022.4_Esophagus_Gastroesophageal_Junction	3	1.048	1	-0.025	0.257	0.000
UKB_21001_Body_mass_index_BMI_ENSG00000215910.7_Testis	3	2.010	2	-0.323	0.122	0.000
UKB_21001_Body_mass_index_BMI_ENSG00000111361.12_Whole_Blood	3	1.277	1	-0.085	0.155	0.000
UKB_21001_Body_mass_index_BMI_ENSG00000145022.4_Cells_Cultured_fibroblasts	3	1.031	1	-0.336	0.157	0.000
UKB_21001_Body_mass_index_BMI_ENSG00000262539.1_Brain_Cortex	4	1.939	2	0.091	0.049	0.000
UKB_21001_Body_mass_index_BMI_ENSG00000145022.4_Artery_Aorta	3	1.009	1	-2.001	0.552	0.000
UKB_21001_Body_mass_index_BMI_ENSG00000215910.7_Spleen	3	1.598	2	0.093	0.176	0.713
UKB_21001_Body_mass_index_BMI_ENSG00000262539.1_Pancreas	4	2.045	2	0.079	0.043	0.000
UKB_21001_Body_mass_index_BMI_ENSG00000104228.12_Brain_Spinal_cord_cervical_c-1	3	1.608	2	-0.107	0.057	0.611
UKB_21001_Body_mass_index_BMI_ENSG00000145022.4_Brain_Cerebellar_Hemisphere	2	0.617	1	-2.809	1.017	0.000
UKB_21001_Body_mass_index_BMI_ENSG00000145022.4_Thyroid	3	1.011	1	-0.326	0.150	0.000
UKB_21001_Body_mass_index_BMI_ENSG00000128408.8_Ovary	4	1.869	2	0.321	0.113	0.000
UKB_21001_Body_mass_index_BMI_ENSG00000145022.4_Heart_Left_Ventricle	3	0.839	1	2.582	0.879	0.000
UKB_21001_Body_mass_index_BMI_ENSG00000178952.10_Heart_Atrial_Appendage	3	1.011	1	0.999	0.359	0.000
UKB_21001_Body_mass_index_BMI_ENSG00000145022.4_Adipose_Subcutaneous	2	0.950	1	-0.402	0.189	0.000
UKB_21001_Body_mass_index_BMI_ENSG00000106263.17_Minor_Salivary_Gland	3	0.914	1	-0.595	0.318	0.000
UKB_21001_Body_mass_index_BMI_ENSG00000145022.4_Colon_Sigmoid	2	0.880	1	-0.663	0.354	0.000
UKB_21001_Body_mass_index_BMI_ENSG00000145022.4_Colon_Transverse	3	1.071	1	0.527	0.778	0.000
UKB_21001_Body_mass_index_BMI_ENSG00000267106.5_Small_Intestine_Terminal_Ileum	3	0.924	1	-0.827	0.398	0.000
UKB_21001_Body_mass_index_BMI_ENSG00000111361.12_Heart_Left_Ventricle	3	0.694	1	-0.946	0.479	0.000
UKB_21001_Body_mass_index_BMI_ENSG00000262539.1_Cells_Cultured_fibroblasts	4	2.243	2	0.035	0.023	0.000
UKB_21001_Body_mass_index_BMI_ENSG00000104228.12_Brain_Cortex	3	1.415	1	-0.582	0.168	0.000
UKB_21001_Body_mass_index_BMI_ENSG00000145022.4_Spleen	2	0.931	1	-0.566	0.286	0.000
UKB_21001_Body_mass_index_BMI_ENSG00000272871.1_Ovary	4	1.609	1	0.358	0.104	0.000
UKB_21001_Body_mass_index_BMI_ENSG00000145022.4_Esophagus_Mucosa	2	0.849	1	-0.638	0.332	0.000
UKB_21001_Body_mass_index_BMI_ENSG00000145022.4_Skin_Not_Sun_Exposed	3	0.996	1	-0.571	0.287	0.000
UKB_21001_Body_mass_index_BMI_ENSG00000178952.10_Brain_Hippocampus	2	0.974	1	1.571	0.272	0.000
UKB_21001_Body_mass_index_BMI_ENSG00000128408.8_Prostate	3	1.099	1	0.278	0.108	0.000
UKB_21001_Body_mass_index_BMI_ENSG00000111361.12_Breast_Mammary_Tissue	3	0.989	1	-0.133	0.240	0.000
UKB_21001_Body_mass_index_BMI_ENSG00000145022.4_Lung	2	0.664	1	-0.744	0.408	0.000
UKB_21001_Body_mass_index_BMI_ENSG00000178952.10_Adrenal_Gland	2	0.759	1	3.393	1.190	0.000
UKB_21001_Body_mass_index_BMI_ENSG00000145022.4_Adipose_Visceral_Omentum	2	0.519	1	-0.816	0.474	0.000
UKB_21001_Body_mass_index_BMI_ENSG00000111361.12_Brain_Cerebellum	3	1.922	2	0.020	0.207	0.000
UKB_21001_Body_mass_index_BMI_ENSG00000262539.1_Vagina	3	1.525	2	0.108	0.060	0.000
UKB_21001_Body_mass_index_BMI_ENSG00000267106.5_Skin_Sun_Exposed	3	1.032	1	-0.461	0.186	0.000
UKB_21001_Body_mass_index_BMI_ENSG00000145022.4_Artery_Tibial	3	0.950	1	-0.438	0.209	0.000
UKB_21001_Body_mass_index_BMI_ENSG00000262539.1_Pituitary	3	1.847	2	0.075	0.045	0.000
UKB_21001_Body_mass_index_BMI_ENSG00000111361.12_Adipose_Subcutaneous	2	0.907	1	-0.478	0.181	0.000
UKB_21001_Body_mass_index_BMI_ENSG00000106263.17_Uterus	2	0.580	1	-0.695	0.407	0.000
UKB_21001_Body_mass_index_BMI_ENSG00000145022.4_Esophagus_Muscularis	2	0.916	1	-0.424	0.201	0.000
UKB_21001_Body_mass_index_BMI_ENSG00000178952.10_Brain_Spinal_cord_cervical_c-1	2	0.993	1	2.249	0.525	0.000
UKB_21001_Body_mass_index_BMI_ENSG00000245848.2_Skin_Not_Sun_Exposed	3	0.838	1	-0.331	0.306	0.000
UKB_21001_Body_mass_index_BMI_ENSG00000272871.1_Prostate	4	1.487	1	0.358	0.103	0.000
UKB_21001_Body_mass_index_BMI_ENSG00000262539.1_Brain_Cerebellar_Hemisphere	3	1.838	2	0.090	0.052	0.000
UKB_21001_Body_mass_index_BMI_ENSG00000145022.4_Skin_Sun_Exposed	2	0.972	1	-0.375	0.174	0.000
UKB_21001_Body_mass_index_BMI_ENSG00000104228.12_Pancreas	4	1.266	1	0.547	0.219	0.000
UKB_21001_Body_mass_index_BMI_ENSG00000178952.10_Cells_EBV-transformed_lymphocytes	3	1.036	1	2.243	0.513	0.000
UKB_21001_Body_mass_index_BMI_ENSG00000262539.1_Whole_Blood	4	2.097	2	0.031	0.020	0.000
UKB_21001_Body_mass_index_BMI_ENSG00000114902.13_Cells_Cultured_fibroblasts	2	0.918	1	1.173	0.414	0.000
UKB_21001_Body_mass_index_BMI_ENSG00000128408.8_Artery_Aorta	3	1.065	1	0.451	0.170	0.000
UKB_21001_Body_mass_index_BMI_ENSG00000178952.10_Lung	4	2.457	2	0.810	0.095	0.654
UKB_21001_Body_mass_index_BMI_ENSG00000114902.13_Brain_Cortex	2	0.712	1	1.654	0.695	0.000
UKB_21001_Body_mass_index_BMI_ENSG00000106263.17_Adipose_Visceral_Omentum	4	1.921	2	-0.316	0.096	0.000
UKB_21001_Body_mass_index_BMI_ENSG00000111361.12_Heart_Atrial_Appendage	3	0.985	1	-0.069	0.169	0.000
UKB_21001_Body_mass_index_BMI_ENSG00000114902.13_Pancreas	2	0.684	1	1.643	0.671	0.000
UKB_21001_Body_mass_index_BMI_ENSG00000114902.13_Brain_Frontal_Cortex_BA9	3	0.954	1	1.193	0.379	0.000
UKB_21001_Body_mass_index_BMI_ENSG00000111361.12_Spleen	3	0.945	1	-0.712	0.331	0.000
UKB_21001_Body_mass_index_BMI_ENSG00000272871.1_Artery_Coronary	4	1.566	1	0.378	0.164	0.000
UKB_21001_Body_mass_index_BMI_ENSG00000114902.13_Whole_Blood	2	0.924	1	1.120	0.385	0.000
UKB_21001_Body_mass_index_BMI_ENSG00000262539.1_Breast_Mammary_Tissue	4	2.191	2	0.024	0.048	0.000
UKB_21001_Body_mass_index_BMI_ENSG00000178952.10_Skin_Sun_Exposed	4	2.204	2	0.462	0.045	0.550
UKB_21001_Body_mass_index_BMI_ENSG00000111361.12_Skin_Not_Sun_Exposed	3	1.023	1	-0.628	0.256	0.000
UKB_21001_Body_mass_index_BMI_ENSG00000262539.1_Esophagus_Mucosa	4	2.124	2	0.053	0.030	0.000
UKB_21001_Body_mass_index_BMI_ENSG00000114902.13_Thyroid	2	0.594	1	1.567	0.696	0.000
UKB_21001_Body_mass_index_BMI_ENSG00000104228.12_Cells_Cultured_fibroblasts	3	1.030	1	-0.727	0.306	0.000
UKB_21001_Body_mass_index_BMI_ENSG00000111361.12_Adrenal_Gland	3	0.653	1	-0.259	0.435	0.000
UKB_21001_Body_mass_index_BMI_ENSG00000233087.7_Brain_Putamen_basal_ganglia	3	0.958	1	-0.750	0.359	0.000
UKB_21001_Body_mass_index_BMI_ENSG00000114902.13_Esophagus_Muscularis	2	0.821	1	1.375	0.553	0.000
UKB_21001_Body_mass_index_BMI_ENSG00000233087.7_Brain_Cerebellum	3	0.926	1	-0.835	0.496	0.000
UKB_21001_Body_mass_index_BMI_ENSG00000111361.12_Brain_Frontal_Cortex_BA9	3	0.873	1	0.016	0.316	0.000
UKB_21001_Body_mass_index_BMI_ENSG00000233087.7_Esophagus_Gastroesophageal_Junction	3	1.240	1	-0.391	0.160	0.000
UKB_21001_Body_mass_index_BMI_ENSG00000111361.12_Lung	3	0.999	1	-0.102	0.192	0.000
UKB_21001_Body_mass_index_BMI_ENSG00000262539.1_Heart_Atrial_Appendage	4	2.039	2	0.058	0.034	0.000
UKB_21001_Body_mass_index_BMI_ENSG00000114902.13_Muscle_Skeletal	3	1.161	1	1.108	0.355	0.000
UKB_21001_Body_mass_index_BMI_ENSG00000128408.8_Cells_Cultured_fibroblasts	4	1.492	1	0.279	0.101	0.000
UKB_21001_Body_mass_index_BMI_ENSG00000233087.7_Brain_Anterior_cingulate_cortex_BA24	2	0.980	1	-0.533	0.228	0.000
UKB_21001_Body_mass_index_BMI_ENSG00000233087.7_Brain_Cortex	3	1.002	1	-0.414	0.168	0.000
UKB_21001_Body_mass_index_BMI_ENSG00000272871.1_Skin_Sun_Exposed	6	3.848	4	0.152	0.044	0.000
UKB_21001_Body_mass_index_BMI_ENSG00000204410.14_Whole_Blood	4	1.331	1	0.074	0.240	0.000
UKB_21001_Body_mass_index_BMI_ENSG00000262539.1_Adrenal_Gland	4	1.987	2	0.080	0.045	0.000
UKB_21001_Body_mass_index_BMI_ENSG00000233087.7_Brain_Hypothalamus	3	0.782	1	-1.031	0.584	0.000
UKB_21001_Body_mass_index_BMI_ENSG00000233087.7_Testis	3	2.007	2	-0.919	0.471	0.000
UKB_21001_Body_mass_index_BMI_ENSG00000262539.1_Brain_Hippocampus	4	2.000	2	0.105	0.058	0.000
UKB_21001_Body_mass_index_BMI_ENSG00000178952.10_Brain_Amygdala	2	0.870	1	1.502	0.254	0.000
UKB_21001_Body_mass_index_BMI_ENSG00000111361.12_Testis	3	1.598	2	-0.180	0.055	0.000
UKB_21001_Body_mass_index_BMI_ENSG00000262539.1_Lung	4	2.068	2	0.044	0.029	0.000
UKB_21001_Body_mass_index_BMI_ENSG00000178952.10_Small_Intestine_Terminal_Ileum	3	1.050	1	1.651	0.297	0.000
UKB_21001_Body_mass_index_BMI_ENSG00000233087.7_Brain_Caudate_basal_ganglia	2	0.636	1	-0.984	0.582	0.000
UKB_21001_Body_mass_index_BMI_ENSG00000275630.1_Brain_Frontal_Cortex_BA9	3	1.819	2	-0.180	0.230	0.373
UKB_21001_Body_mass_index_BMI_ENSG00000245848.2_Brain_Nucleus_accumbens_basal_ganglia	3	0.564	1	0.036	0.252	0.000
UKB_21001_Body_mass_index_BMI_ENSG00000233087.7_Adipose_Visceral_Omentum	2	0.579	1	-0.864	0.510	0.000
UKB_21001_Body_mass_index_BMI_ENSG00000111361.12_Nerve_Tibial	3	1.033	1	-0.107	0.211	0.000
UKB_21001_Body_mass_index_BMI_ENSG00000275630.1_Cells_Cultured_fibroblasts	4	2.125	2	-0.409	0.166	0.000
UKB_21001_Body_mass_index_BMI_ENSG00000178952.10_Esophagus_Muscularis	4	2.296	2	0.630	0.083	0.927
UKB_21001_Body_mass_index_BMI_ENSG00000267106.5_Lung	2	0.949	1	-0.577	0.244	0.000
UKB_21001_Body_mass_index_BMI_ENSG00000233087.7_Prostate	3	1.015	1	-0.569	0.255	0.000
UKB_21001_Body_mass_index_BMI_ENSG00000275630.1_Heart_Atrial_Appendage	3	1.142	1	-0.391	0.252	0.000
UKB_21001_Body_mass_index_BMI_ENSG00000233087.7_Small_Intestine_Terminal_Ileum	4	2.259	2	-0.616	0.316	0.000
UKB_21001_Body_mass_index_BMI_ENSG00000262539.1_Brain_Spinal_cord_cervical_c-1	3	1.785	2	0.113	0.063	0.000
UKB_21001_Body_mass_index_BMI_ENSG00000111361.12_Cells_EBV-transformed_lymphocytes	2	0.876	1	-0.189	0.276	0.000
UKB_21001_Body_mass_index_BMI_ENSG00000233087.7_Brain_Amygdala	2	0.832	1	-0.822	0.414	0.000
UKB_21001_Body_mass_index_BMI_ENSG00000245848.2_Pituitary	2	0.841	1	0.686	0.284	0.000
UKB_21001_Body_mass_index_BMI_ENSG00000262539.1_Cells_EBV-transformed_lymphocytes	3	1.073	1	0.080	0.069	0.000
UKB_21001_Body_mass_index_BMI_ENSG00000233087.7_Esophagus_Muscularis	4	2.092	2	-0.327	0.100	0.000
UKB_21001_Body_mass_index_BMI_ENSG00000111361.12_Ovary	2	0.632	1	-0.894	0.472	0.000
UKB_21001_Body_mass_index_BMI_ENSG00000106263.17_Artery_Tibial	3	1.067	1	-0.132	0.052	0.000
UKB_21001_Body_mass_index_BMI_ENSG00000262539.1_Muscle_Skeletal	4	2.168	2	0.030	0.024	0.000
UKB_21001_Body_mass_index_BMI_ENSG00000275630.1_Breast_Mammary_Tissue	3	1.041	1	-0.423	0.286	0.000
UKB_21001_Body_mass_index_BMI_ENSG00000111361.12_Adipose_Visceral_Omentum	3	0.852	1	0.112	0.335	0.000
UKB_21001_Body_mass_index_BMI_ENSG00000183856.10_Thyroid	3	0.900	1	-0.878	0.402	0.000
UKB_21001_Body_mass_index_BMI_ENSG00000128408.8_Esophagus_Gastroesophageal_Junction	4	1.899	2	0.352	0.097	0.000
UKB_21001_Body_mass_index_BMI_ENSG00000233087.7_Colon_Transverse	4	1.294	1	-0.645	0.336	0.000
UKB_21001_Body_mass_index_BMI_ENSG00000178952.10_Muscle_Skeletal	4	2.531	3	0.732	0.117	0.907
UKB_21001_Body_mass_index_BMI_ENSG00000275630.1_Adipose_Visceral_Omentum	2	1.012	1	-0.219	0.139	0.000
UKB_21001_Body_mass_index_BMI_ENSG00000233087.7_Brain_Frontal_Cortex_BA9	3	1.091	1	-0.395	0.161	0.000
UKB_21001_Body_mass_index_BMI_ENSG00000275630.1_Lung	3	1.228	2	-0.634	0.300	0.000
UKB_21001_Body_mass_index_BMI_ENSG00000233087.7_Brain_Nucleus_accumbens_basal_ganglia	3	1.009	1	-0.586	0.257	0.000
UKB_21001_Body_mass_index_BMI_ENSG00000163075.12_Lung	2	0.866	1	0.945	0.407	0.000
UKB_21001_Body_mass_index_BMI_ENSG00000111361.12_Muscle_Skeletal	4	2.034	2	-0.115	0.051	0.737
UKB_21001_Body_mass_index_BMI_ENSG00000245848.2_Whole_Blood	3	1.023	1	-0.210	0.219	0.000
UKB_21001_Body_mass_index_BMI_ENSG00000275630.1_Artery_Coronary	2	0.959	1	-0.372	0.246	0.000
UKB_21001_Body_mass_index_BMI_ENSG00000183856.10_Ovary	2	0.600	1	0.688	0.570	0.000
UKB_21001_Body_mass_index_BMI_ENSG00000275630.1_Adipose_Subcutaneous	2	0.965	1	-0.361	0.241	0.000
UKB_21001_Body_mass_index_BMI_ENSG00000262539.1_Prostate	4	1.703	2	0.077	0.046	0.000
UKB_21001_Body_mass_index_BMI_ENSG00000262539.1_Ovary	3	1.682	2	0.112	0.063	0.000
UKB_21001_Body_mass_index_BMI_ENSG00000163075.12_Thyroid	2	1.004	1	0.461	0.153	0.000
UKB_21001_Body_mass_index_BMI_ENSG00000183856.10_Nerve_Tibial	3	0.872	1	0.305	0.243	0.000
UKB_21001_Body_mass_index_BMI_ENSG00000104228.12_Artery_Aorta	4	1.835	2	0.151	0.184	0.000
UKB_21001_Body_mass_index_BMI_ENSG00000262539.1_Artery_Coronary	4	1.994	2	0.078	0.044	0.000
UKB_21001_Body_mass_index_BMI_ENSG00000275630.1_Brain_Caudate_basal_ganglia	2	0.609	1	-0.452	0.305	0.000
UKB_21001_Body_mass_index_BMI_ENSG00000128408.8_Brain_Cortex	3	1.188	1	0.276	0.100	0.000
UKB_21001_Body_mass_index_BMI_ENSG00000262539.1_Brain_Substantia_nigra	3	1.253	1	0.142	0.114	0.000
UKB_21001_Body_mass_index_BMI_ENSG00000111361.12_Artery_Tibial	4	1.808	2	0.053	0.170	0.000
UKB_21001_Body_mass_index_BMI_ENSG00000275630.1_Brain_Hypothalamus	3	0.576	1	-0.497	0.350	0.000
UKB_21001_Body_mass_index_BMI_ENSG00000262539.1_Skin_Sun_Exposed	4	2.720	3	0.032	0.018	0.000
UKB_21001_Body_mass_index_BMI_ENSG00000275630.1_Pituitary	2	0.696	1	-0.451	0.336	0.000
UKB_21001_Body_mass_index_BMI_ENSG00000178952.10_Ovary	3	1.183	1	1.174	0.168	0.000
UKB_21001_Body_mass_index_BMI_ENSG00000204410.14_Pituitary	3	1.167	1	-1.114	0.432	0.000
UKB_21001_Body_mass_index_BMI_ENSG00000163075.12_Pituitary	2	0.606	1	1.089	0.507	0.000
UKB_21001_Body_mass_index_BMI_ENSG00000178952.10_Prostate	3	1.211	1	1.376	0.218	0.000
UKB_21001_Body_mass_index_BMI_ENSG00000163075.12_Brain_Spinal_cord_cervical_c-1	3	1.031	1	-0.507	0.217	0.000
UKB_21001_Body_mass_index_BMI_ENSG00000111361.12_Small_Intestine_Terminal_Ileum	3	0.767	1	-0.159	0.315	0.000
UKB_21001_Body_mass_index_BMI_ENSG00000163075.12_Artery_Tibial	2	0.576	1	0.536	0.298	0.000
UKB_21001_Body_mass_index_BMI_ENSG00000267106.5_Adrenal_Gland	3	0.940	1	-0.501	0.209	0.000
UKB_21001_Body_mass_index_BMI_ENSG00000128408.8_Pancreas	3	1.427	1	0.339	0.134	0.000
UKB_21001_Body_mass_index_BMI_ENSG00000111361.12_Skin_Sun_Exposed	3	1.084	1	-0.044	0.126	0.000
UKB_21001_Body_mass_index_BMI_ENSG00000178952.10_Artery_Coronary	3	1.005	1	1.623	0.288	0.000
UKB_21001_Body_mass_index_BMI_ENSG00000275630.1_Thyroid	3	1.419	1	-0.298	0.193	0.000
UKB_21001_Body_mass_index_BMI_ENSG00000262539.1_Small_Intestine_Terminal_Ileum	3	1.185	1	0.074	0.063	0.000
UKB_21001_Body_mass_index_BMI_ENSG00000262539.1_Brain_Amygdala	3	1.708	2	0.109	0.062	0.000
UKB_21001_Body_mass_index_BMI_ENSG00000163075.12_Pancreas	4	2.119	2	0.223	0.069	0.000
UKB_21001_Body_mass_index_BMI_ENSG00000262539.1_Esophagus_Muscularis	4	2.121	2	0.050	0.031	0.000
UKB_21001_Body_mass_index_BMI_ENSG00000163075.12_Brain_Cortex	2	0.856	1	1.005	0.455	0.000
UKB_21001_Body_mass_index_BMI_ENSG00000163075.12_Brain_Nucleus_accumbens_basal_ganglia	2	0.616	1	1.111	0.548	0.000
UKB_21001_Body_mass_index_BMI_ENSG00000223779.5_Testis	5	3.302	3	0.138	0.128	0.000
UKB_21001_Body_mass_index_BMI_ENSG00000254842.6_Colon_Transverse	3	0.906	1	1.478	0.592	0.000
UKB_21001_Body_mass_index_BMI_ENSG00000267106.5_Brain_Hippocampus	2	0.613	1	-0.937	0.480	0.000
UKB_21001_Body_mass_index_BMI_ENSG00000254842.6_Testis	4	2.016	2	-0.397	0.211	0.879
UKB_21001_Body_mass_index_BMI_ENSG00000128408.8_Vagina	2	0.532	1	0.867	0.426	0.000
UKB_21001_Body_mass_index_BMI_ENSG00000272871.1_Brain_Substantia_nigra	3	1.012	1	1.073	0.489	0.000
UKB_21001_Body_mass_index_BMI_ENSG00000106263.17_Brain_Caudate_basal_ganglia	3	1.036	1	-0.519	0.263	0.000
UKB_21001_Body_mass_index_BMI_ENSG00000267106.5_Heart_Atrial_Appendage	3	0.891	1	-0.395	0.159	0.000
UKB_21001_Body_mass_index_BMI_ENSG00000254842.6_Ovary	3	1.039	1	1.333	0.450	0.000
UKB_21001_Body_mass_index_BMI_ENSG00000104228.12_Pituitary	3	1.105	1	0.911	0.402	0.000
UKB_21001_Body_mass_index_BMI_ENSG00000231500.6_Brain_Amygdala	2	1.019	1	0.291	0.149	0.000
UKB_21001_Body_mass_index_BMI_ENSG00000254842.6_Adipose_Subcutaneous	3	0.934	1	0.242	0.231	0.000
UKB_21001_Body_mass_index_BMI_ENSG00000128408.8_Whole_Blood	2	0.989	1	0.400	0.149	0.000
UKB_21001_Body_mass_index_BMI_ENSG00000272871.1_Brain_Amygdala	2	0.959	1	0.863	0.275	0.000
UKB_21001_Body_mass_index_BMI_ENSG00000235162.8_Heart_Left_Ventricle	3	0.983	1	0.253	0.233	0.000
UKB_21001_Body_mass_index_BMI_ENSG00000129596.4_Artery_Tibial	5	3.096	3	0.158	0.078	0.157
UKB_21001_Body_mass_index_BMI_ENSG00000106263.17_Testis	3	1.142	1	-0.219	0.107	0.000
UKB_21001_Body_mass_index_BMI_ENSG00000235162.8_Whole_Blood	4	1.956	2	0.105	0.132	0.771
UKB_21001_Body_mass_index_BMI_ENSG00000245848.2_Brain_Cerebellum	3	0.923	1	-0.705	0.404	0.000
UKB_21001_Body_mass_index_BMI_ENSG00000254842.6_Muscle_Skeletal	3	1.873	2	1.101	0.208	0.278
UKB_21001_Body_mass_index_BMI_ENSG00000272871.1_Small_Intestine_Terminal_Ileum	3	1.021	1	0.547	0.271	0.000
UKB_21001_Body_mass_index_BMI_ENSG00000104228.12_Brain_Cerebellar_Hemisphere	3	1.373	1	-0.118	0.182	0.000
UKB_21001_Body_mass_index_BMI_ENSG00000267106.5_Esophagus_Mucosa	3	0.939	1	-0.715	0.335	0.000
UKB_21001_Body_mass_index_BMI_ENSG00000129596.4_Adipose_Visceral_Omentum	3	1.021	1	0.233	0.110	0.000
UKB_21001_Body_mass_index_BMI_ENSG00000235162.8_Pituitary	4	2.065	2	0.340	0.154	0.000
UKB_21001_Body_mass_index_BMI_ENSG00000245848.2_Muscle_Skeletal	3	1.204	1	0.181	0.148	0.000
UKB_21001_Body_mass_index_BMI_ENSG00000235162.8_Cells_Cultured_fibroblasts	4	2.815	3	-0.176	0.041	0.639
UKB_21001_Body_mass_index_BMI_ENSG00000272871.1_Esophagus_Muscularis	6	2.661	3	0.253	0.053	0.743
UKB_21001_Body_mass_index_BMI_ENSG00000104228.12_Whole_Blood	3	1.450	1	0.357	0.115	0.000
UKB_21001_Body_mass_index_BMI_ENSG00000254842.6_Colon_Sigmoid	2	0.621	1	1.874	0.857	0.000
UKB_21001_Body_mass_index_BMI_ENSG00000129596.4_Nerve_Tibial	3	1.268	1	0.243	0.126	0.000
UKB_21001_Body_mass_index_BMI_ENSG00000235162.8_Artery_Aorta	3	1.126	1	-0.045	0.039	0.000
UKB_21001_Body_mass_index_BMI_ENSG00000106263.17_Nerve_Tibial	4	2.038	2	-0.237	0.093	0.000
UKB_21001_Body_mass_index_BMI_ENSG00000235162.8_Pancreas	4	1.549	2	-0.200	0.123	0.000
UKB_21001_Body_mass_index_BMI_ENSG00000169908.11_Adipose_Subcutaneous	2	0.807	1	0.661	0.281	0.000
UKB_21001_Body_mass_index_BMI_ENSG00000235162.8_Esophagus_Gastroesophageal_Junction	3	0.939	1	0.566	0.344	0.000
UKB_21001_Body_mass_index_BMI_ENSG00000129596.4_Testis	4	2.098	2	0.147	0.085	0.419
UKB_21001_Body_mass_index_BMI_ENSG00000267106.5_Breast_Mammary_Tissue	3	0.932	1	-0.643	0.281	0.000
UKB_21001_Body_mass_index_BMI_ENSG00000235162.8_Minor_Salivary_Gland	3	1.013	1	0.425	0.196	0.000
UKB_21001_Body_mass_index_BMI_ENSG00000235162.8_Testis	5	2.226	2	-0.067	0.080	0.633
UKB_21001_Body_mass_index_BMI_ENSG00000128408.8_Pituitary	4	1.991	2	0.188	0.049	0.000
UKB_21001_Body_mass_index_BMI_ENSG00000129596.4_Skin_Not_Sun_Exposed	4	2.364	2	0.404	0.145	0.000
UKB_21001_Body_mass_index_BMI_ENSG00000235162.8_Lung	3	1.096	1	-0.212	0.199	0.000
UKB_21001_Body_mass_index_BMI_ENSG00000261502.3_Prostate	4	1.258	1	-0.576	0.186	0.000
UKB_21001_Body_mass_index_BMI_ENSG00000231500.6_Skin_Sun_Exposed	3	1.141	1	0.069	0.034	0.000
UKB_21001_Body_mass_index_BMI_ENSG00000235162.8_Brain_Substantia_nigra	3	0.894	1	0.267	0.250	0.000
UKB_21001_Body_mass_index_BMI_ENSG00000235162.8_Artery_Coronary	3	0.990	1	-0.103	0.106	0.000
UKB_21001_Body_mass_index_BMI_ENSG00000129596.4_Brain_Nucleus_accumbens_basal_ganglia	3	1.089	1	0.379	0.219	0.000
UKB_21001_Body_mass_index_BMI_ENSG00000128408.8_Brain_Cerebellar_Hemisphere	3	1.079	1	0.628	0.258	0.000
UKB_21001_Body_mass_index_BMI_ENSG00000261502.3_Brain_Caudate_basal_ganglia	3	1.373	1	-0.556	0.188	0.000
UKB_21001_Body_mass_index_BMI_ENSG00000235162.8_Prostate	3	1.310	1	-0.361	0.152	0.000
UKB_21001_Body_mass_index_BMI_ENSG00000129596.4_Colon_Transverse	4	2.305	2	0.315	0.118	0.000
UKB_21001_Body_mass_index_BMI_ENSG00000267106.5_Pituitary	3	0.975	1	-0.662	0.308	0.000
UKB_21001_Body_mass_index_BMI_ENSG00000235162.8_Artery_Tibial	3	1.099	1	-0.050	0.044	0.000
UKB_21001_Body_mass_index_BMI_ENSG00000261502.3_Skin_Sun_Exposed	4	2.120	2	-0.468	0.149	0.000
UKB_21001_Body_mass_index_BMI_ENSG00000258302.2_Brain_Frontal_Cortex_BA9	3	0.975	1	1.351	0.470	0.000
UKB_21001_Body_mass_index_BMI_ENSG00000272871.1_Esophagus_Gastroesophageal_Junction	4	2.387	2	0.322	0.078	0.513
UKB_21001_Body_mass_index_BMI_ENSG00000258302.2_Skin_Not_Sun_Exposed	3	1.042	1	0.026	0.215	0.000
UKB_21001_Body_mass_index_BMI_ENSG00000258302.2_Colon_Transverse	3	1.850	2	0.305	0.109	0.910
UKB_21001_Body_mass_index_BMI_ENSG00000128408.8_Breast_Mammary_Tissue	3	1.521	2	0.333	0.129	0.000
UKB_21001_Body_mass_index_BMI_ENSG00000129596.4_Spleen	4	1.968	2	0.359	0.146	0.000
UKB_21001_Body_mass_index_BMI_ENSG00000258302.2_Brain_Nucleus_accumbens_basal_ganglia	3	0.630	1	0.041	0.287	0.000
UKB_21001_Body_mass_index_BMI_ENSG00000245848.2_Artery_Tibial	3	1.720	2	0.000	0.134	0.612
UKB_21001_Body_mass_index_BMI_ENSG00000237775.1_Testis	4	1.987	2	0.372	0.139	0.000
UKB_21001_Body_mass_index_BMI_ENSG00000258302.2_Spleen	4	1.862	2	0.475	0.108	0.000
UKB_21001_Body_mass_index_BMI_ENSG00000235162.8_Colon_Transverse	3	0.656	1	-0.363	0.341	0.000
UKB_21001_Body_mass_index_BMI_ENSG00000267106.5_Whole_Blood	3	0.914	1	-0.431	0.505	0.000
UKB_21001_Body_mass_index_BMI_ENSG00000169908.11_Colon_Sigmoid	3	1.016	1	0.357	0.233	0.000
UKB_21001_Body_mass_index_BMI_ENSG00000129596.4_Stomach	3	1.040	1	0.189	0.108	0.000
UKB_21001_Body_mass_index_BMI_ENSG00000258302.2_Stomach	3	1.067	1	0.611	0.147	0.000
UKB_21001_Body_mass_index_BMI_ENSG00000258302.2_Artery_Tibial	3	1.159	1	0.539	0.129	0.000
UKB_21001_Body_mass_index_BMI_ENSG00000235162.8_Esophagus_Mucosa	4	2.005	2	0.057	0.153	0.000
UKB_21001_Body_mass_index_BMI_ENSG00000129596.4_Adipose_Subcutaneous	3	1.067	1	0.175	0.088	0.000
UKB_21001_Body_mass_index_BMI_ENSG00000204410.14_Brain_Putamen_basal_ganglia	3	1.065	1	-0.860	0.295	0.000
UKB_21001_Body_mass_index_BMI_ENSG00000258302.2_Adipose_Visceral_Omentum	3	1.100	1	0.733	0.187	0.000
UKB_21001_Body_mass_index_BMI_ENSG00000106263.17_Brain_Hypothalamus	4	1.327	1	-0.677	0.370	0.000
UKB_21001_Body_mass_index_BMI_ENSG00000272871.1_Pancreas	5	2.591	3	0.458	0.109	0.000
UKB_21001_Body_mass_index_BMI_ENSG00000235162.8_Brain_Nucleus_accumbens_basal_ganglia	3	0.844	1	0.166	0.233	0.000
UKB_21001_Body_mass_index_BMI_ENSG00000104228.12_Skin_Not_Sun_Exposed	3	1.153	1	0.656	0.263	0.000
UKB_21001_Body_mass_index_BMI_ENSG00000258302.2_Nerve_Tibial	3	1.067	1	0.713	0.181	0.000
UKB_21001_Body_mass_index_BMI_ENSG00000261502.3_Brain_Substantia_nigra	3	0.865	1	-0.289	0.248	0.000
UKB_21001_Body_mass_index_BMI_ENSG00000235162.8_Brain_Hippocampus	3	1.037	1	0.245	0.232	0.000
UKB_21001_Body_mass_index_BMI_ENSG00000261502.3_Testis	3	1.043	1	-0.666	0.252	0.000
UKB_21001_Body_mass_index_BMI_ENSG00000235162.8_Adrenal_Gland	3	1.000	1	0.525	0.249	0.000
UKB_21001_Body_mass_index_BMI_ENSG00000128408.8_Stomach	2	0.972	1	0.343	0.179	0.000
UKB_21001_Body_mass_index_BMI_ENSG00000169908.11_Thyroid	4	1.952	2	0.114	0.185	0.284
UKB_21001_Body_mass_index_BMI_ENSG00000258302.2_Brain_Hypothalamus	3	2.002	2	0.161	0.214	0.943
UKB_21001_Body_mass_index_BMI_ENSG00000258302.2_Testis	4	2.188	2	0.204	0.152	0.916
UKB_21001_Body_mass_index_BMI_ENSG00000235162.8_Brain_Frontal_Cortex_BA9	3	0.767	1	-0.112	0.198	0.000
UKB_21001_Body_mass_index_BMI_ENSG00000258302.2_Liver	3	1.030	1	0.937	0.265	0.000
UKB_21001_Body_mass_index_BMI_ENSG00000258302.2_Uterus	3	1.037	1	1.127	0.351	0.000
UKB_21001_Body_mass_index_BMI_ENSG00000258302.2_Minor_Salivary_Gland	3	1.041	1	0.614	0.157	0.000
UKB_21001_Body_mass_index_BMI_ENSG00000258302.2_Adipose_Subcutaneous	3	1.172	1	0.875	0.239	0.000
UKB_21001_Body_mass_index_BMI_ENSG00000129596.4_Brain_Cerebellum	4	1.658	2	0.421	0.195	0.000
UKB_21001_Body_mass_index_BMI_ENSG00000106263.17_Skin_Not_Sun_Exposed	4	1.793	2	-0.216	0.083	0.000
UKB_21001_Body_mass_index_BMI_ENSG00000261502.3_Skin_Not_Sun_Exposed	4	2.399	2	-0.451	0.120	0.000
UKB_21001_Body_mass_index_BMI_ENSG00000129596.4_Colon_Sigmoid	4	2.196	2	0.271	0.115	0.026
UKB_21001_Body_mass_index_BMI_ENSG00000258302.2_Brain_Cerebellum	3	1.186	1	0.907	0.253	0.000
UKB_21001_Body_mass_index_BMI_ENSG00000258302.2_Colon_Sigmoid	3	1.041	1	0.605	0.145	0.000
UKB_21001_Body_mass_index_BMI_ENSG00000272871.1_Brain_Cortex	4	1.974	2	0.381	0.120	0.000
UKB_21001_Body_mass_index_BMI_ENSG00000258302.2_Thyroid	4	2.909	3	0.219	0.051	0.797
UKB_21001_Body_mass_index_BMI_ENSG00000128408.8_Spleen	4	1.412	2	0.776	0.335	0.000
UKB_21001_Body_mass_index_BMI_ENSG00000267106.5_Esophagus_Gastroesophageal_Junction	3	1.058	1	-0.540	0.225	0.000
UKB_21001_Body_mass_index_BMI_ENSG00000170191.4_Lung	3	1.004	1	-0.127	0.261	0.000
UKB_21001_Body_mass_index_BMI_ENSG00000129596.4_Thyroid	4	2.192	2	0.166	0.069	0.063
UKB_21001_Body_mass_index_BMI_ENSG00000258302.2_Brain_Putamen_basal_ganglia	3	0.714	1	-0.099	0.392	0.000
UKB_21001_Body_mass_index_BMI_ENSG00000258302.2_Heart_Left_Ventricle	3	0.696	1	1.465	0.540	0.000
UKB_21001_Body_mass_index_BMI_ENSG00000258302.2_Adrenal_Gland	3	1.137	1	0.541	0.126	0.000
UKB_21001_Body_mass_index_BMI_ENSG00000258302.2_Brain_Hippocampus	2	0.682	1	1.446	0.530	0.000
UKB_21001_Body_mass_index_BMI_ENSG00000258302.2_Esophagus_Mucosa	3	1.022	1	0.578	0.137	0.000
UKB_21001_Body_mass_index_BMI_ENSG00000261502.3_Brain_Frontal_Cortex_BA9	3	1.515	2	-0.447	0.135	0.000
UKB_21001_Body_mass_index_BMI_ENSG00000272871.1_Artery_Aorta	4	3.003	3	0.319	0.083	0.000
UKB_21001_Body_mass_index_BMI_ENSG00000258302.2_Heart_Atrial_Appendage	3	1.026	1	0.678	0.169	0.000
UKB_21001_Body_mass_index_BMI_ENSG00000128408.8_Colon_Transverse	3	1.030	1	0.315	0.124	0.000
UKB_21001_Body_mass_index_BMI_ENSG00000261502.3_Brain_Nucleus_accumbens_basal_ganglia	3	1.090	1	-0.450	0.136	0.000
UKB_21001_Body_mass_index_BMI_ENSG00000129596.4_Brain_Putamen_basal_ganglia	4	2.004	2	0.179	0.181	0.646
UKB_21001_Body_mass_index_BMI_ENSG00000258302.2_Prostate	4	1.927	2	0.562	0.120	0.000
UKB_21001_Body_mass_index_BMI_ENSG00000169908.11_Heart_Left_Ventricle	3	0.823	1	0.325	0.293	0.000
UKB_21001_Body_mass_index_BMI_ENSG00000258302.2_Ovary	3	1.037	1	1.061	0.321	0.000
UKB_21001_Body_mass_index_BMI_ENSG00000258302.2_Artery_Coronary	2	1.018	1	0.750	0.194	0.000
UKB_21001_Body_mass_index_BMI_ENSG00000267106.5_Cells_Cultured_fibroblasts	3	1.043	1	-0.367	0.144	0.000
UKB_21001_Body_mass_index_BMI_ENSG00000129596.4_Heart_Left_Ventricle	4	1.787	2	0.525	0.209	0.000
UKB_21001_Body_mass_index_BMI_ENSG00000258302.2_Brain_Substantia_nigra	2	0.584	1	0.055	0.273	0.000
UKB_21001_Body_mass_index_BMI_ENSG00000258302.2_Skin_Sun_Exposed	3	1.735	2	0.284	0.099	0.911
UKB_21001_Body_mass_index_BMI_ENSG00000261502.3_Heart_Atrial_Appendage	3	2.017	2	-0.277	0.105	0.715
UKB_21001_Body_mass_index_BMI_ENSG00000228265.5_Artery_Aorta	3	0.920	1	-1.499	0.469	0.000
UKB_21001_Body_mass_index_BMI_ENSG00000228265.5_Cells_Cultured_fibroblasts	3	0.628	1	-1.943	0.775	0.000
UKB_21001_Body_mass_index_BMI_ENSG00000104228.12_Brain_Frontal_Cortex_BA9	4	1.353	1	-0.680	0.206	0.000
UKB_21001_Body_mass_index_BMI_ENSG00000129596.4_Kidney_Cortex	3	1.529	2	0.387	0.202	0.000
UKB_21001_Body_mass_index_BMI_ENSG00000228265.5_Brain_Spinal_cord_cervical_c-1	2	0.520	1	-1.881	0.719	0.000
UKB_21001_Body_mass_index_BMI_ENSG00000258302.2_Brain_Amygdala	3	0.749	1	1.420	0.509	0.000
UKB_21001_Body_mass_index_BMI_ENSG00000228265.5_Testis	4	2.103	2	0.715	0.211	0.843
UKB_21001_Body_mass_index_BMI_ENSG00000258302.2_Small_Intestine_Terminal_Ileum	2	1.005	1	0.532	0.124	0.000
UKB_21001_Body_mass_index_BMI_ENSG00000110218.8_Lung	3	1.129	1	0.067	0.260	0.000
UKB_21001_Body_mass_index_BMI_ENSG00000129596.4_Uterus	4	1.251	1	0.340	0.186	0.000
UKB_21001_Body_mass_index_BMI_ENSG00000258302.2_Esophagus_Muscularis	3	1.340	1	0.610	0.157	0.000
UKB_21001_Body_mass_index_BMI_ENSG00000228265.5_Thyroid	3	1.024	1	-1.347	0.471	0.000
UKB_21001_Body_mass_index_BMI_ENSG00000261502.3_Esophagus_Mucosa	3	1.071	1	-0.555	0.178	0.000
UKB_21001_Body_mass_index_BMI_ENSG00000129596.4_Minor_Salivary_Gland	2	0.984	1	0.376	0.231	0.000
UKB_21001_Body_mass_index_BMI_ENSG00000106263.17_Brain_Frontal_Cortex_BA9	3	0.988	1	-0.550	0.279	0.000
UKB_21001_Body_mass_index_BMI_ENSG00000279325.1_Brain_Amygdala	3	0.661	1	-0.632	0.309	0.000
UKB_21001_Body_mass_index_BMI_ENSG00000228265.5_Lung	3	0.959	1	-1.620	0.555	0.000
UKB_21001_Body_mass_index_BMI_ENSG00000258302.2_Lung	3	1.061	1	0.868	0.238	0.000
UKB_21001_Body_mass_index_BMI_ENSG00000129596.4_Brain_Anterior_cingulate_cortex_BA24	3	1.065	1	0.475	0.238	0.000
UKB_21001_Body_mass_index_BMI_ENSG00000128408.8_Brain_Nucleus_accumbens_basal_ganglia	3	0.989	1	0.311	0.111	0.000
UKB_21001_Body_mass_index_BMI_ENSG00000228265.5_Brain_Putamen_basal_ganglia	3	0.888	1	-1.425	0.641	0.000
UKB_21001_Body_mass_index_BMI_ENSG00000228265.5_Pituitary	2	0.833	1	-1.521	0.633	0.000
UKB_21001_Body_mass_index_BMI_ENSG00000129596.4_Muscle_Skeletal	3	1.014	1	0.267	0.128	0.000
UKB_21001_Body_mass_index_BMI_ENSG00000228265.5_Esophagus_Muscularis	3	0.758	1	-0.418	0.241	0.000
UKB_21001_Body_mass_index_BMI_ENSG00000279325.1_Brain_Nucleus_accumbens_basal_ganglia	3	0.929	1	-0.752	0.400	0.000
UKB_21001_Body_mass_index_BMI_ENSG00000258302.2_Brain_Spinal_cord_cervical_c-1	3	0.992	1	0.985	0.288	0.000
UKB_21001_Body_mass_index_BMI_ENSG00000104228.12_Brain_Nucleus_accumbens_basal_ganglia	4	2.026	2	-0.433	0.183	0.739
UKB_21001_Body_mass_index_BMI_ENSG00000258302.2_Esophagus_Gastroesophageal_Junction	3	1.062	1	0.656	0.161	0.000
UKB_21001_Body_mass_index_BMI_ENSG00000228265.5_Brain_Caudate_basal_ganglia	2	0.925	1	-1.554	0.571	0.000
UKB_21001_Body_mass_index_BMI_ENSG00000169908.11_Esophagus_Gastroesophageal_Junction	2	0.648	1	0.308	0.295	0.000
UKB_21001_Body_mass_index_BMI_ENSG00000228265.5_Breast_Mammary_Tissue	3	1.039	1	-1.502	0.474	0.000
UKB_21001_Body_mass_index_BMI_ENSG00000258302.2_Pancreas	3	1.071	1	0.615	0.149	0.000
UKB_21001_Body_mass_index_BMI_ENSG00000261502.3_Stomach	3	0.937	1	-0.893	0.365	0.000
UKB_21001_Body_mass_index_BMI_ENSG00000258302.2_Brain_Cortex	3	1.342	1	1.268	0.423	0.000
UKB_21001_Body_mass_index_BMI_ENSG00000228265.5_Brain_Cerebellum	2	0.907	1	-1.470	0.446	0.000
UKB_21001_Body_mass_index_BMI_ENSG00000279325.1_Brain_Caudate_basal_ganglia	3	1.101	1	-0.631	0.327	0.000
UKB_21001_Body_mass_index_BMI_ENSG00000258302.2_Artery_Aorta	3	1.365	1	0.653	0.161	0.000
UKB_21001_Body_mass_index_BMI_ENSG00000106263.17_Brain_Nucleus_accumbens_basal_ganglia	3	1.039	1	-0.381	0.188	0.000
UKB_21001_Body_mass_index_BMI_ENSG00000258302.2_Cells_Cultured_fibroblasts	3	1.015	1	1.190	0.382	0.000
UKB_21001_Body_mass_index_BMI_ENSG00000128408.8_Brain_Frontal_Cortex_BA9	3	1.039	1	0.394	0.142	0.000
UKB_21001_Body_mass_index_BMI_ENSG00000272871.1_Cells_Cultured_fibroblasts	7	4.418	4	0.207	0.063	0.622
UKB_21001_Body_mass_index_BMI_ENSG00000261502.3_Brain_Cerebellum	3	1.081	1	-0.611	0.224	0.000
UKB_21001_Body_mass_index_BMI_ENSG00000258302.2_Breast_Mammary_Tissue	3	1.040	1	0.619	0.150	0.000
UKB_21001_Body_mass_index_BMI_ENSG00000279325.1_Brain_Anterior_cingulate_cortex_BA24	3	1.023	1	-0.450	0.196	0.000
UKB_21001_Body_mass_index_BMI_ENSG00000104228.12_Spleen	3	1.194	2	0.239	0.156	0.689
UKB_21001_Body_mass_index_BMI_ENSG00000258302.2_Brain_Cerebellar_Hemisphere	3	1.232	1	0.876	0.242	0.000
UKB_21001_Body_mass_index_BMI_ENSG00000267106.5_Artery_Aorta	3	1.046	1	-0.047	0.171	0.000
UKB_21001_Body_mass_index_BMI_ENSG00000258302.2_Pituitary	3	1.788	2	0.260	0.084	0.909
UKB_21001_Body_mass_index_BMI_ENSG00000129596.4_Artery_Coronary	4	2.058	2	0.155	0.135	0.438
UKB_21001_Body_mass_index_BMI_ENSG00000258302.2_Whole_Blood	3	1.545	2	0.502	0.214	0.913
UKB_21001_Body_mass_index_BMI_ENSG00000279325.1_Brain_Cortex	3	1.105	1	-0.739	0.348	0.000
UKB_21001_Body_mass_index_BMI_ENSG00000261502.3_Brain_Cerebellar_Hemisphere	4	2.027	2	-0.255	0.176	0.854
UKB_21001_Body_mass_index_BMI_ENSG00000169908.11_Pancreas	3	1.048	1	0.056	0.206	0.000
UKB_21001_Body_mass_index_BMI_ENSG00000110218.8_Cells_Cultured_fibroblasts	5	3.089	3	-0.102	0.125	0.474
UKB_21001_Body_mass_index_BMI_ENSG00000128408.8_Skin_Not_Sun_Exposed	4	2.038	2	0.174	0.045	0.000
UKB_21001_Body_mass_index_BMI_ENSG00000129596.4_Prostate	3	1.375	1	0.270	0.154	0.000
UKB_21001_Body_mass_index_BMI_ENSG00000106263.17_Spleen	4	1.809	2	-0.303	0.137	0.000
UKB_21001_Body_mass_index_BMI_ENSG00000204410.14_Brain_Cerebellar_Hemisphere	3	1.128	1	1.262	0.420	0.000
UKB_21001_Body_mass_index_BMI_ENSG00000261502.3_Brain_Putamen_basal_ganglia	3	1.172	1	-0.440	0.161	0.000
UKB_21001_Body_mass_index_BMI_ENSG00000110218.8_Artery_Aorta	5	2.732	3	-0.274	0.244	0.341
UKB_21001_Body_mass_index_BMI_ENSG00000129596.4_Ovary	4	2.316	2	0.275	0.150	0.000
UKB_21001_Body_mass_index_BMI_ENSG00000280216.1_Lung	3	0.913	1	-0.389	0.355	0.000
UKB_21001_Body_mass_index_BMI_ENSG00000261502.3_Thyroid	3	1.058	1	-0.744	0.287	0.000
UKB_21001_Body_mass_index_BMI_ENSG00000129596.4_Skin_Sun_Exposed	4	2.144	2	0.290	0.124	0.000
UKB_21001_Body_mass_index_BMI_ENSG00000110218.8_Pancreas	3	1.383	1	0.045	0.186	0.000
UKB_21001_Body_mass_index_BMI_ENSG00000110218.8_Brain_Cortex	3	1.767	2	-0.543	0.282	0.000
UKB_21001_Body_mass_index_BMI_ENSG00000104228.12_Colon_Transverse	3	1.023	1	0.815	0.350	0.000
UKB_21001_Body_mass_index_BMI_ENSG00000110218.8_Esophagus_Gastroesophageal_Junction	4	2.002	2	-0.488	0.172	0.000
UKB_21001_Body_mass_index_BMI_ENSG00000236829.9_Adrenal_Gland	4	2.056	2	-0.202	0.144	0.209
UKB_21001_Body_mass_index_BMI_ENSG00000169908.11_Cells_Cultured_fibroblasts	6	3.749	4	0.029	0.057	0.000
UKB_21001_Body_mass_index_BMI_ENSG00000106263.17_Colon_Transverse	3	1.284	1	-0.221	0.088	0.000
UKB_21001_Body_mass_index_BMI_ENSG00000110218.8_Whole_Blood	4	2.734	3	-0.008	0.058	0.000
UKB_21001_Body_mass_index_BMI_ENSG00000115526.10_Prostate	3	0.700	1	-1.563	0.621	0.000
UKB_21001_Body_mass_index_BMI_ENSG00000115526.10_Brain_Caudate_basal_ganglia	3	1.260	1	-0.690	0.184	0.000
UKB_21001_Body_mass_index_BMI_ENSG00000236829.9_Brain_Hippocampus	3	1.498	2	-0.295	0.234	0.000
UKB_21001_Body_mass_index_BMI_ENSG00000110218.8_Brain_Cerebellar_Hemisphere	4	1.533	1	0.041	0.170	0.000
UKB_21001_Body_mass_index_BMI_ENSG00000129596.4_Brain_Substantia_nigra	3	1.468	1	0.313	0.149	0.000
UKB_21001_Body_mass_index_BMI_ENSG00000115526.10_Muscle_Skeletal	4	1.547	1	0.121	0.179	0.000
UKB_21001_Body_mass_index_BMI_ENSG00000280216.1_Nerve_Tibial	3	1.049	1	-0.129	0.107	0.000
UKB_21001_Body_mass_index_BMI_ENSG00000110218.8_Pituitary	3	1.069	1	0.043	0.176	0.000
UKB_21001_Body_mass_index_BMI_ENSG00000261502.3_Heart_Left_Ventricle	4	2.041	2	-0.315	0.117	0.694
UKB_21001_Body_mass_index_BMI_ENSG00000129596.4_Esophagus_Muscularis	5	3.068	3	0.216	0.075	0.000
UKB_21001_Body_mass_index_BMI_ENSG00000170191.4_Heart_Left_Ventricle	3	0.652	1	-0.158	0.325	0.000
UKB_21001_Body_mass_index_BMI_ENSG00000110218.8_Breast_Mammary_Tissue	5	3.515	4	-0.196	0.145	0.378
UKB_21001_Body_mass_index_BMI_ENSG00000236829.9_Esophagus_Mucosa	3	1.180	1	-0.034	0.108	0.000
UKB_21001_Body_mass_index_BMI_ENSG00000170191.4_Brain_Hypothalamus	2	0.850	1	-0.190	0.314	0.000
UKB_21001_Body_mass_index_BMI_ENSG00000170191.4_Cells_EBV-transformed_lymphocytes	3	0.921	1	-0.123	0.253	0.000
UKB_21001_Body_mass_index_BMI_ENSG00000110218.8_Heart_Atrial_Appendage	3	1.108	1	-0.460	0.178	0.000
UKB_21001_Body_mass_index_BMI_ENSG00000128408.8_Nerve_Tibial	4	1.881	2	0.369	0.147	0.000
UKB_21001_Body_mass_index_BMI_ENSG00000170191.4_Brain_Cerebellar_Hemisphere	2	0.750	1	0.181	0.315	0.000
UKB_21001_Body_mass_index_BMI_ENSG00000170191.4_Thyroid	3	0.735	1	-0.155	0.370	0.000
UKB_21001_Body_mass_index_BMI_ENSG00000261502.3_Kidney_Cortex	4	1.167	1	-0.834	0.385	0.000
UKB_21001_Body_mass_index_BMI_ENSG00000110218.8_Esophagus_Mucosa	3	1.131	1	-0.140	0.185	0.000
UKB_21001_Body_mass_index_BMI_ENSG00000104228.12_Stomach	3	0.972	1	0.860	0.383	0.000
UKB_21001_Body_mass_index_BMI_ENSG00000261502.3_Minor_Salivary_Gland	3	1.465	2	-0.514	0.224	0.436
UKB_21001_Body_mass_index_BMI_ENSG00000129596.4_Small_Intestine_Terminal_Ileum	3	1.089	1	0.389	0.229	0.000
UKB_21001_Body_mass_index_BMI_ENSG00000261502.3_Brain_Anterior_cingulate_cortex_BA24	3	1.051	1	-0.629	0.212	0.000
UKB_21001_Body_mass_index_BMI_ENSG00000115526.10_Small_Intestine_Terminal_Ileum	3	0.774	1	-1.486	0.611	0.000
UKB_21001_Body_mass_index_BMI_ENSG00000272871.1_Vagina	3	1.720	2	0.541	0.166	0.000
UKB_21001_Body_mass_index_BMI_ENSG00000110218.8_Brain_Hippocampus	2	0.953	1	-0.485	0.244	0.000
UKB_21001_Body_mass_index_BMI_ENSG00000129596.4_Lung	4	1.483	2	-0.201	0.191	0.325
UKB_21001_Body_mass_index_BMI_ENSG00000110218.8_Cells_EBV-transformed_lymphocytes	4	1.794	2	-0.075	0.134	0.235
UKB_21001_Body_mass_index_BMI_ENSG00000115526.10_Brain_Amygdala	2	0.983	1	-1.081	0.345	0.000
UKB_21001_Body_mass_index_BMI_ENSG00000280216.1_Cells_EBV-transformed_lymphocytes	3	1.962	2	0.464	0.143	0.588
UKB_21001_Body_mass_index_BMI_ENSG00000106263.17_Stomach	4	1.998	2	-0.245	0.127	0.000
UKB_21001_Body_mass_index_BMI_ENSG00000261502.3_Brain_Cortex	3	0.960	1	-0.594	0.208	0.000
UKB_21001_Body_mass_index_BMI_ENSG00000169908.11_Artery_Tibial	4	1.778	2	0.350	0.173	0.540
UKB_21001_Body_mass_index_BMI_ENSG00000115526.10_Skin_Sun_Exposed	4	1.178	1	0.079	0.140	0.000
UKB_21001_Body_mass_index_BMI_ENSG00000280216.1_Testis	3	1.071	1	-0.279	0.288	0.000
UKB_21001_Body_mass_index_BMI_ENSG00000110218.8_Esophagus_Muscularis	3	1.492	1	-0.263	0.135	0.000
UKB_21001_Body_mass_index_BMI_ENSG00000171219.8_Esophagus_Muscularis	3	1.072	1	-0.512	0.146	0.000
UKB_21001_Body_mass_index_BMI_ENSG00000170191.4_Skin_Sun_Exposed	3	1.092	1	-0.243	0.179	0.000
UKB_21001_Body_mass_index_BMI_ENSG00000272871.1_Brain_Cerebellar_Hemisphere	5	2.504	3	0.364	0.077	0.000
UKB_21001_Body_mass_index_BMI_ENSG00000110218.8_Small_Intestine_Terminal_Ileum	3	1.000	1	0.062	0.266	0.000
UKB_21001_Body_mass_index_BMI_ENSG00000129596.4_Brain_Spinal_cord_cervical_c-1	3	1.196	1	0.269	0.126	0.000
UKB_21001_Body_mass_index_BMI_ENSG00000280216.1_Artery_Tibial	3	0.835	1	-0.408	0.418	0.000
UKB_21001_Body_mass_index_BMI_ENSG00000110218.8_Brain_Amygdala	3	0.644	1	-0.752	0.368	0.000
UKB_21001_Body_mass_index_BMI_ENSG00000115526.10_Brain_Substantia_nigra	2	0.746	1	-1.276	0.454	0.000
UKB_21001_Body_mass_index_BMI_ENSG00000110218.8_Skin_Sun_Exposed	3	0.766	1	-0.569	0.441	0.000
UKB_21001_Body_mass_index_BMI_ENSG00000129596.4_Adrenal_Gland	3	1.835	2	0.152	0.068	0.000
UKB_21001_Body_mass_index_BMI_ENSG00000115526.10_Lung	3	1.054	1	-0.872	0.243	0.000
UKB_21001_Body_mass_index_BMI_ENSG00000236829.9_Heart_Atrial_Appendage	4	1.608	1	-0.044	0.134	0.000
UKB_21001_Body_mass_index_BMI_ENSG00000171219.8_Skin_Sun_Exposed	4	1.690	2	0.272	0.120	0.487
UKB_21001_Body_mass_index_BMI_ENSG00000104228.12_Adipose_Visceral_Omentum	3	0.939	1	0.986	0.533	0.000
UKB_21001_Body_mass_index_BMI_ENSG00000170191.4_Cells_Cultured_fibroblasts	3	0.968	1	-0.138	0.285	0.000
UKB_21001_Body_mass_index_BMI_ENSG00000129596.4_Esophagus_Mucosa	4	2.916	3	0.278	0.104	0.000
UKB_21001_Body_mass_index_BMI_ENSG00000148700.14_Vagina	3	0.826	1	-0.499	0.311	0.000
UKB_21001_Body_mass_index_BMI_ENSG00000110218.8_Prostate	3	1.033	1	-0.642	0.288	0.000
UKB_21001_Body_mass_index_BMI_ENSG00000148700.14_Brain_Cortex	3	1.143	1	-0.699	0.441	0.000
UKB_21001_Body_mass_index_BMI_ENSG00000110218.8_Muscle_Skeletal	4	1.438	1	-0.459	0.210	0.000
UKB_21001_Body_mass_index_BMI_ENSG00000272871.1_Pituitary	6	3.584	4	0.436	0.094	0.000
UKB_21001_Body_mass_index_BMI_ENSG00000128408.8_Brain_Hypothalamus	3	1.025	1	0.559	0.230	0.000
UKB_21001_Body_mass_index_BMI_ENSG00000148700.14_Esophagus_Gastroesophageal_Junction	3	1.025	1	-0.558	0.269	0.000
UKB_21001_Body_mass_index_BMI_ENSG00000170191.4_Stomach	3	1.153	1	-0.128	0.264	0.000
UKB_21001_Body_mass_index_BMI_ENSG00000115526.10_Testis	3	2.017	2	0.043	0.107	0.377
UKB_21001_Body_mass_index_BMI_ENSG00000240996.1_Cells_Cultured_fibroblasts	5	2.253	2	-0.126	0.129	0.000
UKB_21001_Body_mass_index_BMI_ENSG00000170191.4_Esophagus_Mucosa	3	1.074	1	-0.169	0.252	0.000
UKB_21001_Body_mass_index_BMI_ENSG00000148700.14_Cells_Cultured_fibroblasts	3	1.049	1	-0.422	0.184	0.000
UKB_21001_Body_mass_index_BMI_ENSG00000236829.9_Muscle_Skeletal	3	1.988	2	-0.092	0.101	0.612
UKB_21001_Body_mass_index_BMI_ENSG00000171219.8_Ovary	3	0.877	1	-1.112	0.431	0.000
UKB_21001_Body_mass_index_BMI_ENSG00000280216.1_Muscle_Skeletal	2	0.921	1	-0.348	0.306	0.000
UKB_21001_Body_mass_index_BMI_ENSG00000110218.8_Brain_Anterior_cingulate_cortex_BA24	3	0.969	1	-0.550	0.285	0.000
UKB_21001_Body_mass_index_BMI_ENSG00000115526.10_Cells_EBV-transformed_lymphocytes	2	0.809	1	-1.262	0.424	0.000
UKB_21001_Body_mass_index_BMI_ENSG00000129596.4_Heart_Atrial_Appendage	3	1.127	1	0.387	0.221	0.000
UKB_21001_Body_mass_index_BMI_ENSG00000169908.11_Muscle_Skeletal	3	0.929	1	0.661	0.280	0.000
UKB_21001_Body_mass_index_BMI_ENSG00000110218.8_Uterus	3	0.938	1	-0.671	0.310	0.000
UKB_21001_Body_mass_index_BMI_ENSG00000115526.10_Brain_Hypothalamus	3	0.777	1	-1.287	0.438	0.000
UKB_21001_Body_mass_index_BMI_ENSG00000171219.8_Artery_Coronary	3	1.228	1	-0.733	0.232	0.000
UKB_21001_Body_mass_index_BMI_ENSG00000128408.8_Testis	4	2.032	2	0.198	0.082	0.640
UKB_21001_Body_mass_index_BMI_ENSG00000110218.8_Liver	3	1.904	2	-0.437	0.185	0.000
UKB_21001_Body_mass_index_BMI_ENSG00000115526.10_Adrenal_Gland	2	0.988	1	0.831	0.226	0.000
UKB_21001_Body_mass_index_BMI_ENSG00000171219.8_Adipose_Visceral_Omentum	2	1.004	1	-0.866	0.299	0.000
UKB_21001_Body_mass_index_BMI_ENSG00000110218.8_Heart_Left_Ventricle	4	2.046	2	0.027	0.120	0.000
UKB_21001_Body_mass_index_BMI_ENSG00000170191.4_Spleen	3	0.810	1	-0.145	0.299	0.000
UKB_21001_Body_mass_index_BMI_ENSG00000272871.1_Whole_Blood	4	2.091	2	0.370	0.099	0.000
UKB_21001_Body_mass_index_BMI_ENSG00000170191.4_Skin_Not_Sun_Exposed	3	1.011	1	-1.238	0.498	0.000
UKB_21001_Body_mass_index_BMI_ENSG00000129596.4_Breast_Mammary_Tissue	3	1.009	1	0.379	0.206	0.000
UKB_21001_Body_mass_index_BMI_ENSG00000148700.14_Artery_Aorta	4	2.029	2	-0.197	0.075	0.000
UKB_21001_Body_mass_index_BMI_ENSG00000115526.10_Brain_Frontal_Cortex_BA9	2	0.827	1	-1.173	0.399	0.000
UKB_21001_Body_mass_index_BMI_ENSG00000110218.8_Thyroid	5	2.280	2	0.055	0.117	0.455
UKB_21001_Body_mass_index_BMI_ENSG00000115526.10_Brain_Nucleus_accumbens_basal_ganglia	3	1.156	1	0.096	0.191	0.000
UKB_21001_Body_mass_index_BMI_ENSG00000115526.10_Brain_Hippocampus	2	0.857	1	-1.103	0.349	0.000
UKB_21001_Body_mass_index_BMI_ENSG00000204410.14_Thyroid	3	1.203	1	-0.155	0.348	0.000
UKB_21001_Body_mass_index_BMI_ENSG00000129596.4_Pituitary	3	1.083	1	0.253	0.118	0.000
UKB_21001_Body_mass_index_BMI_ENSG00000171219.8_Artery_Tibial	3	1.315	1	-0.423	0.117	0.000
UKB_21001_Body_mass_index_BMI_ENSG00000148700.14_Breast_Mammary_Tissue	3	1.018	1	-0.446	0.207	0.000
UKB_21001_Body_mass_index_BMI_ENSG00000110218.8_Colon_Sigmoid	4	1.843	2	-0.336	0.119	0.000
UKB_21001_Body_mass_index_BMI_ENSG00000115526.10_Heart_Atrial_Appendage	4	1.865	2	0.513	0.148	0.828
UKB_21001_Body_mass_index_BMI_ENSG00000110218.8_Brain_Cerebellum	4	2.062	2	-0.047	0.110	0.000
UKB_21001_Body_mass_index_BMI_ENSG00000128408.8_Brain_Caudate_basal_ganglia	3	1.014	1	0.611	0.252	0.000
UKB_21001_Body_mass_index_BMI_ENSG00000129596.4_Whole_Blood	3	1.812	2	-0.182	0.094	0.000
UKB_21001_Body_mass_index_BMI_ENSG00000110218.8_Adipose_Subcutaneous	5	2.373	2	-0.417	0.131	0.000
UKB_21001_Body_mass_index_BMI_ENSG00000104228.12_Brain_Caudate_basal_ganglia	3	1.084	1	-0.802	0.257	0.000
UKB_21001_Body_mass_index_BMI_ENSG00000148700.14_Brain_Cerebellar_Hemisphere	3	1.478	1	-0.126	0.063	0.000
UKB_21001_Body_mass_index_BMI_ENSG00000171219.8_Nerve_Tibial	3	1.099	1	-0.432	0.120	0.000
UKB_21001_Body_mass_index_BMI_ENSG00000115526.10_Esophagus_Mucosa	2	0.763	1	-1.315	0.452	0.000
UKB_21001_Body_mass_index_BMI_ENSG00000148700.14_Pituitary	3	1.154	1	-0.265	0.118	0.000
UKB_21001_Body_mass_index_BMI_ENSG00000128408.8_Artery_Tibial	4	1.804	2	0.419	0.139	0.000
UKB_21001_Body_mass_index_BMI_ENSG00000148700.14_Whole_Blood	3	1.226	1	-0.310	0.138	0.000
UKB_21001_Body_mass_index_BMI_ENSG00000280216.1_Ovary	3	1.137	1	-0.283	0.255	0.000
UKB_21001_Body_mass_index_BMI_ENSG00000110218.8_Stomach	3	1.174	1	-0.562	0.253	0.000
UKB_21001_Body_mass_index_BMI_ENSG00000171219.8_Skin_Not_Sun_Exposed	6	2.931	3	0.397	0.110	0.000
UKB_21001_Body_mass_index_BMI_ENSG00000110218.8_Spleen	3	1.248	1	0.033	0.135	0.000
UKB_21001_Body_mass_index_BMI_ENSG00000115526.10_Brain_Cerebellum	2	0.981	1	-0.585	0.152	0.000
UKB_21001_Body_mass_index_BMI_ENSG00000280216.1_Prostate	2	0.921	1	-0.336	0.312	0.000
UKB_21001_Body_mass_index_BMI_ENSG00000110218.8_Colon_Transverse	3	0.601	1	-0.814	0.432	0.000
UKB_21001_Body_mass_index_BMI_ENSG00000240996.1_Artery_Aorta	3	0.936	1	-0.288	0.299	0.000
UKB_21001_Body_mass_index_BMI_ENSG00000100836.10_Adipose_Visceral_Omentum	2	0.676	1	0.701	0.440	0.000
UKB_21001_Body_mass_index_BMI_ENSG00000236829.9_Prostate	3	1.503	1	-0.059	0.169	0.000
UKB_21001_Body_mass_index_BMI_ENSG00000115526.10_Adipose_Subcutaneous	3	0.971	1	0.564	0.390	0.000
UKB_21001_Body_mass_index_BMI_ENSG00000104228.12_Testis	3	1.069	1	0.031	0.096	0.000
UKB_21001_Body_mass_index_BMI_ENSG00000110218.8_Brain_Frontal_Cortex_BA9	2	0.920	1	-0.510	0.288	0.000
UKB_21001_Body_mass_index_BMI_ENSG00000280216.1_Skin_Sun_Exposed	3	1.753	2	-0.529	0.162	0.625
UKB_21001_Body_mass_index_BMI_ENSG00000129596.4_Vagina	3	1.155	1	0.434	0.251	0.000
UKB_21001_Body_mass_index_BMI_ENSG00000148700.14_Adrenal_Gland	3	1.094	1	-0.384	0.164	0.000
UKB_21001_Body_mass_index_BMI_ENSG00000110218.8_Testis	3	1.087	1	-0.388	0.147	0.000
UKB_21001_Body_mass_index_BMI_ENSG00000171219.8_Heart_Atrial_Appendage	3	1.871	2	-0.578	0.223	0.770
UKB_21001_Body_mass_index_BMI_ENSG00000148700.14_Heart_Atrial_Appendage	3	1.168	1	-0.479	0.211	0.000
UKB_21001_Body_mass_index_BMI_ENSG00000129596.4_Esophagus_Gastroesophageal_Junction	4	2.194	2	0.269	0.122	0.000
UKB_21001_Body_mass_index_BMI_ENSG00000110218.8_Brain_Hypothalamus	3	1.016	1	-0.629	0.373	0.000
UKB_21001_Body_mass_index_BMI_ENSG00000236829.9_Artery_Coronary	3	1.086	1	-0.070	0.164	0.000
UKB_21001_Body_mass_index_BMI_ENSG00000110218.8_Nerve_Tibial	4	2.769	3	-0.348	0.106	0.000
UKB_21001_Body_mass_index_BMI_ENSG00000100836.10_Ovary	3	0.963	1	0.581	0.383	0.000
UKB_21001_Body_mass_index_BMI_ENSG00000169908.11_Lung	4	1.640	2	0.373	0.164	0.000
UKB_21001_Body_mass_index_BMI_ENSG00000171219.8_Colon_Sigmoid	2	0.998	1	-0.837	0.283	0.000
UKB_21001_Body_mass_index_BMI_ENSG00000100836.10_Small_Intestine_Terminal_Ileum	3	0.619	1	0.015	0.236	0.000
UKB_21001_Body_mass_index_BMI_ENSG00000148700.14_Esophagus_Mucosa	3	0.862	1	-0.198	0.192	0.000
UKB_21001_Body_mass_index_BMI_ENSG00000129596.4_Pancreas	3	1.141	1	0.570	0.304	0.000
UKB_21001_Body_mass_index_BMI_ENSG00000115526.10_Colon_Sigmoid	2	0.924	1	-0.298	0.282	0.000
UKB_21001_Body_mass_index_BMI_ENSG00000100836.10_Colon_Sigmoid	3	0.930	1	0.470	0.294	0.000
UKB_21001_Body_mass_index_BMI_ENSG00000110218.8_Adipose_Visceral_Omentum	3	0.862	1	-0.479	0.220	0.000
UKB_21001_Body_mass_index_BMI_ENSG00000171219.8_Brain_Cerebellum	2	0.984	1	-0.163	0.125	0.000
UKB_21001_Body_mass_index_BMI_ENSG00000236829.9_Ovary	2	0.876	1	-0.093	0.230	0.000
UKB_21001_Body_mass_index_BMI_ENSG00000115526.10_Pituitary	2	0.839	1	-1.021	0.306	0.000
UKB_21001_Body_mass_index_BMI_ENSG00000171219.8_Adipose_Subcutaneous	3	1.146	1	-0.579	0.171	0.000
UKB_21001_Body_mass_index_BMI_ENSG00000100836.10_Cells_Cultured_fibroblasts	3	1.027	1	0.493	0.242	0.000
UKB_21001_Body_mass_index_BMI_ENSG00000240996.1_Vagina	2	0.662	1	-0.333	0.351	0.000
UKB_21001_Body_mass_index_BMI_ENSG00000129596.4_Artery_Aorta	5	3.082	3	0.122	0.078	0.636
UKB_21001_Body_mass_index_BMI_ENSG00000110218.8_Artery_Tibial	6	4.707	5	-0.038	0.083	0.218
UKB_21001_Body_mass_index_BMI_ENSG00000236829.9_Skin_Sun_Exposed	4	2.989	3	-0.258	0.105	0.000
UKB_21001_Body_mass_index_BMI_ENSG00000115526.10_Brain_Cerebellar_Hemisphere	3	1.007	1	-0.533	0.131	0.000
UKB_21001_Body_mass_index_BMI_ENSG00000148700.14_Prostate	3	0.965	1	-0.574	0.304	0.000
UKB_21001_Body_mass_index_BMI_ENSG00000104228.12_Nerve_Tibial	3	1.105	1	-0.757	0.239	0.000
UKB_21001_Body_mass_index_BMI_ENSG00000115526.10_Thyroid	2	0.986	1	-0.483	0.112	0.000
UKB_21001_Body_mass_index_BMI_ENSG00000240996.1_Pituitary	3	1.045	1	-0.224	0.229	0.000
UKB_21001_Body_mass_index_BMI_ENSG00000148700.14_Muscle_Skeletal	3	1.045	1	-0.347	0.148	0.000
UKB_21001_Body_mass_index_BMI_ENSG00000128408.8_Adipose_Visceral_Omentum	4	1.081	1	0.377	0.134	0.000
UKB_21001_Body_mass_index_BMI_ENSG00000129596.4_Cells_Cultured_fibroblasts	4	2.050	2	0.104	0.048	0.000
UKB_21001_Body_mass_index_BMI_ENSG00000280216.1_Small_Intestine_Terminal_Ileum	3	1.104	1	0.775	0.303	0.000
UKB_21001_Body_mass_index_BMI_ENSG00000100836.10_Whole_Blood	3	0.989	1	0.627	0.306	0.000
UKB_21001_Body_mass_index_BMI_ENSG00000171219.8_Whole_Blood	3	0.997	1	-0.278	0.264	0.000
UKB_21001_Body_mass_index_BMI_ENSG00000280216.1_Esophagus_Muscularis	2	0.925	1	-0.360	0.322	0.000
UKB_21001_Body_mass_index_BMI_ENSG00000115526.10_Whole_Blood	3	1.228	1	-1.357	0.481	0.000
UKB_21001_Body_mass_index_BMI_ENSG00000272871.1_Breast_Mammary_Tissue	5	2.839	3	0.286	0.075	0.000
UKB_21001_Body_mass_index_BMI_ENSG00000148700.14_Esophagus_Muscularis	3	1.027	1	-0.352	0.148	0.000
UKB_21001_Body_mass_index_BMI_ENSG00000240996.1_Thyroid	3	1.589	2	-0.202	0.294	0.000
UKB_21001_Body_mass_index_BMI_ENSG00000169908.11_Nerve_Tibial	3	1.673	2	0.220	0.146	0.000
UKB_21001_Body_mass_index_BMI_ENSG00000171219.8_Brain_Putamen_basal_ganglia	3	1.095	1	-0.385	0.259	0.000
UKB_21001_Body_mass_index_BMI_ENSG00000171219.8_Brain_Cerebellar_Hemisphere	3	1.090	1	-0.232	0.179	0.000
UKB_21001_Body_mass_index_BMI_ENSG00000115526.10_Heart_Left_Ventricle	4	1.628	2	0.337	0.100	0.861
UKB_21001_Body_mass_index_BMI_ENSG00000148700.14_Small_Intestine_Terminal_Ileum	3	1.031	1	-0.485	0.218	0.000
UKB_21001_Body_mass_index_BMI_ENSG00000171219.8_Thyroid	3	0.962	1	0.304	0.292	0.000
UKB_21001_Body_mass_index_BMI_ENSG00000148700.14_Skin_Sun_Exposed	3	0.996	1	-0.111	0.212	0.000
UKB_21001_Body_mass_index_BMI_ENSG00000280216.1_Esophagus_Mucosa	3	0.659	1	-1.221	0.460	0.000
UKB_21001_Body_mass_index_BMI_ENSG00000115526.10_Pancreas	3	0.781	1	-0.126	0.280	0.000
UKB_21001_Body_mass_index_BMI_ENSG00000170049.9_Stomach	4	1.835	2	-0.386	0.153	0.000
UKB_21001_Body_mass_index_BMI_ENSG00000115526.10_Brain_Anterior_cingulate_cortex_BA24	2	0.783	1	-1.201	0.395	0.000
UKB_21001_Body_mass_index_BMI_ENSG00000171219.8_Uterus	3	0.802	1	-0.997	0.363	0.000
UKB_21001_Body_mass_index_BMI_ENSG00000170049.9_Colon_Transverse	3	1.099	1	-0.320	0.125	0.000
UKB_21001_Body_mass_index_BMI_ENSG00000115526.10_Brain_Cortex	3	0.991	1	-0.729	0.203	0.000
UKB_21001_Body_mass_index_BMI_ENSG00000236829.9_Esophagus_Muscularis	4	2.140	2	-0.274	0.139	0.443
UKB_21001_Body_mass_index_BMI_ENSG00000171219.8_Artery_Aorta	2	0.989	1	-0.759	0.242	0.000
UKB_21001_Body_mass_index_BMI_ENSG00000128408.8_Brain_Anterior_cingulate_cortex_BA24	2	0.998	1	0.485	0.186	0.000
UKB_21001_Body_mass_index_BMI_ENSG00000115526.10_Cells_Cultured_fibroblasts	2	0.564	1	-1.585	0.645	0.000
UKB_21001_Body_mass_index_BMI_ENSG00000148700.14_Lung	3	0.975	1	-0.416	0.183	0.000
UKB_21001_Body_mass_index_BMI_ENSG00000170049.9_Spleen	3	1.065	1	-0.371	0.133	0.000
UKB_21001_Body_mass_index_BMI_ENSG00000104228.12_Brain_Hypothalamus	3	1.087	1	-0.558	0.195	0.000
UKB_21001_Body_mass_index_BMI_ENSG00000171219.8_Pancreas	3	0.835	1	0.255	0.221	0.000
UKB_21001_Body_mass_index_BMI_ENSG00000170049.9_Brain_Nucleus_accumbens_basal_ganglia	3	1.038	1	-0.485	0.206	0.000
UKB_21001_Body_mass_index_BMI_ENSG00000170049.9_Skin_Not_Sun_Exposed	3	1.026	1	-0.262	0.101	0.000
UKB_21001_Body_mass_index_BMI_ENSG00000128408.8_Uterus	3	1.336	1	0.307	0.120	0.000
UKB_21001_Body_mass_index_BMI_ENSG00000171219.8_Esophagus_Gastroesophageal_Junction	3	1.057	1	-0.791	0.258	0.000
UKB_21001_Body_mass_index_BMI_ENSG00000148700.14_Cells_EBV-transformed_lymphocytes	3	0.899	1	-0.568	0.321	0.000
UKB_21001_Body_mass_index_BMI_ENSG00000280216.1_Spleen	2	1.017	1	0.438	0.123	0.000
UKB_21001_Body_mass_index_BMI_ENSG00000169908.11_Adrenal_Gland	3	1.027	1	0.053	0.173	0.000
UKB_21001_Body_mass_index_BMI_ENSG00000148700.14_Kidney_Cortex	3	1.122	1	-0.463	0.251	0.000
UKB_21001_Body_mass_index_BMI_ENSG00000148700.14_Liver	4	1.724	2	-0.450	0.191	0.000
UKB_21001_Body_mass_index_BMI_ENSG00000170049.9_Brain_Frontal_Cortex_BA9	3	1.028	1	-0.556	0.235	0.000
UKB_21001_Body_mass_index_BMI_ENSG00000240996.1_Breast_Mammary_Tissue	3	0.555	1	-0.347	0.366	0.000
UKB_21001_Body_mass_index_BMI_ENSG00000128408.8_Minor_Salivary_Gland	3	1.007	1	0.451	0.182	0.000
UKB_21001_Body_mass_index_BMI_ENSG00000170049.9_Testis	2	0.967	1	-0.572	0.245	0.000
UKB_21001_Body_mass_index_BMI_ENSG00000148700.14_Uterus	3	1.068	1	-0.400	0.215	0.000
UKB_21001_Body_mass_index_BMI_ENSG00000280216.1_Colon_Transverse	3	0.851	1	-0.423	0.383	0.000
UKB_21001_Body_mass_index_BMI_ENSG00000104228.12_Liver	3	1.146	1	0.882	0.467	0.000
UKB_21001_Body_mass_index_BMI_ENSG00000148700.14_Brain_Cerebellum	4	2.037	2	-0.161	0.050	0.000
UKB_21001_Body_mass_index_BMI_ENSG00000236829.9_Lung	3	1.626	2	-0.057	0.108	0.615
UKB_21001_Body_mass_index_BMI_ENSG00000170049.9_Nerve_Tibial	3	1.985	2	-0.238	0.083	0.000
UKB_21001_Body_mass_index_BMI_ENSG00000148700.14_Adipose_Subcutaneous	3	1.057	1	-0.394	0.170	0.000
UKB_21001_Body_mass_index_BMI_ENSG00000169908.11_Skin_Not_Sun_Exposed	3	0.971	1	0.211	0.227	0.000
UKB_21001_Body_mass_index_BMI_ENSG00000128408.8_Thyroid	4	2.213	2	0.163	0.045	0.000
UKB_21001_Body_mass_index_BMI_ENSG00000100147.13_Colon_Sigmoid	3	1.032	1	0.268	0.300	0.000
UKB_21001_Body_mass_index_BMI_ENSG00000280216.1_Stomach	2	0.668	1	-0.430	0.454	0.000
UKB_21001_Body_mass_index_BMI_ENSG00000100147.13_Breast_Mammary_Tissue	3	1.074	1	0.274	0.162	0.000
UKB_21001_Body_mass_index_BMI_ENSG00000170049.9_Brain_Hypothalamus	2	0.887	1	-0.669	0.315	0.000
UKB_21001_Body_mass_index_BMI_ENSG00000170049.9_Adipose_Visceral_Omentum	4	1.983	2	-0.508	0.213	0.000
UKB_21001_Body_mass_index_BMI_ENSG00000100147.13_Brain_Cerebellum	3	0.731	1	0.941	0.444	0.000
UKB_21001_Body_mass_index_BMI_ENSG00000104228.12_Brain_Anterior_cingulate_cortex_BA24	3	1.036	1	-0.892	0.299	0.000
UKB_21001_Body_mass_index_BMI_ENSG00000100147.13_Adipose_Subcutaneous	3	1.027	1	0.246	0.144	0.000
UKB_21001_Body_mass_index_BMI_ENSG00000148700.14_Colon_Sigmoid	3	1.066	1	-0.249	0.104	0.000
UKB_21001_Body_mass_index_BMI_ENSG00000280216.1_Skin_Not_Sun_Exposed	3	1.946	2	-0.462	0.242	0.758
UKB_21001_Body_mass_index_BMI_ENSG00000231500.6_Brain_Substantia_nigra	3	1.081	1	0.189	0.094	0.000
UKB_21001_Body_mass_index_BMI_ENSG00000170049.9_Brain_Caudate_basal_ganglia	2	0.993	1	-0.519	0.217	0.000
UKB_21001_Body_mass_index_BMI_ENSG00000240996.1_Brain_Cerebellum	3	0.986	1	-0.030	0.280	0.000
UKB_21001_Body_mass_index_BMI_ENSG00000170049.9_Artery_Tibial	3	1.327	1	-0.494	0.194	0.000
UKB_21001_Body_mass_index_BMI_ENSG00000148700.14_Brain_Putamen_basal_ganglia	3	0.823	1	-0.614	0.362	0.000
UKB_21001_Body_mass_index_BMI_ENSG00000106268.15_Vagina	2	0.997	1	0.000	0.154	0.000
UKB_21001_Body_mass_index_BMI_ENSG00000148700.14_Thyroid	2	1.001	1	-0.411	0.184	0.000
UKB_21001_Body_mass_index_BMI_ENSG00000100147.13_Whole_Blood	4	2.101	2	0.067	0.092	0.126
UKB_21001_Body_mass_index_BMI_ENSG00000104228.12_Brain_Cerebellum	4	1.967	2	-0.103	0.140	0.000
UKB_21001_Body_mass_index_BMI_ENSG00000170049.9_Brain_Anterior_cingulate_cortex_BA24	2	0.804	1	-0.910	0.443	0.000
UKB_21001_Body_mass_index_BMI_ENSG00000170049.9_Minor_Salivary_Gland	3	1.043	1	-0.508	0.213	0.000
UKB_21001_Body_mass_index_BMI_ENSG00000236829.9_Brain_Spinal_cord_cervical_c-1	3	1.233	1	-0.026	0.258	0.000
UKB_21001_Body_mass_index_BMI_ENSG00000170049.9_Liver	2	0.919	1	-0.758	0.357	0.000
UKB_21001_Body_mass_index_BMI_ENSG00000240996.1_Colon_Sigmoid	3	0.948	1	-0.304	0.316	0.000
UKB_21001_Body_mass_index_BMI_ENSG00000148700.14_Heart_Left_Ventricle	3	1.037	1	-0.368	0.161	0.000
UKB_21001_Body_mass_index_BMI_ENSG00000170049.9_Heart_Left_Ventricle	3	0.985	1	-0.349	0.138	0.000
UKB_21001_Body_mass_index_BMI_ENSG00000100147.13_Heart_Left_Ventricle	3	0.930	1	0.984	0.446	0.000
UKB_21001_Body_mass_index_BMI_ENSG00000106268.15_Cells_Cultured_fibroblasts	3	1.065	1	-0.174	0.198	0.000
UKB_21001_Body_mass_index_BMI_ENSG00000236829.9_Esophagus_Gastroesophageal_Junction	3	1.644	2	-0.159	0.180	0.462
UKB_21001_Body_mass_index_BMI_ENSG00000100147.13_Pituitary	3	1.011	1	0.118	0.210	0.000
UKB_21001_Body_mass_index_BMI_ENSG00000170049.9_Brain_Putamen_basal_ganglia	3	1.193	1	-0.678	0.299	0.000
UKB_21001_Body_mass_index_BMI_ENSG00000169908.11_Brain_Hippocampus	2	0.726	1	0.335	0.299	0.000
UKB_21001_Body_mass_index_BMI_ENSG00000148700.14_Skin_Not_Sun_Exposed	3	1.031	1	-0.162	0.144	0.000
UKB_21001_Body_mass_index_BMI_ENSG00000100147.13_Thyroid	3	1.084	1	0.055	0.103	0.000
UKB_21001_Body_mass_index_BMI_ENSG00000170049.9_Thyroid	3	1.153	1	-0.179	0.068	0.000
UKB_21001_Body_mass_index_BMI_ENSG00000104228.12_Adipose_Subcutaneous	3	0.682	1	-1.117	0.419	0.000
UKB_21001_Body_mass_index_BMI_ENSG00000280216.1_Adrenal_Gland	2	0.932	1	-0.302	0.354	0.000
UKB_21001_Body_mass_index_BMI_ENSG00000128408.8_Brain_Putamen_basal_ganglia	2	0.734	1	1.002	0.490	0.000
UKB_21001_Body_mass_index_BMI_ENSG00000100147.13_Liver	3	1.276	1	0.507	0.326	0.000
UKB_21001_Body_mass_index_BMI_ENSG00000169908.11_Spleen	3	1.126	1	0.187	0.155	0.000
UKB_21001_Body_mass_index_BMI_ENSG00000280216.1_Thyroid	3	1.186	1	0.853	0.262	0.000
UKB_21001_Body_mass_index_BMI_ENSG00000271259.1_Cells_Cultured_fibroblasts	2	0.784	1	1.761	0.702	0.000
UKB_21001_Body_mass_index_BMI_ENSG00000148700.14_Brain_Frontal_Cortex_BA9	3	1.042	1	-0.429	0.219	0.000
UKB_21001_Body_mass_index_BMI_ENSG00000100147.13_Cells_Cultured_fibroblasts	3	1.182	1	0.260	0.172	0.000
UKB_21001_Body_mass_index_BMI_ENSG00000170049.9_Colon_Sigmoid	2	1.000	1	-0.647	0.263	0.000
UKB_21001_Body_mass_index_BMI_ENSG00000240996.1_Heart_Atrial_Appendage	3	0.814	1	-0.366	0.391	0.000
UKB_21001_Body_mass_index_BMI_ENSG00000148700.14_Spleen	3	1.048	1	-0.248	0.102	0.000
UKB_21001_Body_mass_index_BMI_ENSG00000236829.9_Pancreas	4	1.731	2	-0.564	0.196	0.836
UKB_21001_Body_mass_index_BMI_ENSG00000271259.1_Artery_Aorta	3	1.081	1	0.481	0.227	0.000
UKB_21001_Body_mass_index_BMI_ENSG00000170049.9_Brain_Cerebellum	3	1.934	2	-0.197	0.049	0.000
UKB_21001_Body_mass_index_BMI_ENSG00000169908.11_Esophagus_Mucosa	4	1.814	2	-0.170	0.153	0.299
UKB_21001_Body_mass_index_BMI_ENSG00000148700.14_Colon_Transverse	3	1.168	1	-0.328	0.154	0.000
UKB_21001_Body_mass_index_BMI_ENSG00000170049.9_Adipose_Subcutaneous	3	1.059	1	-0.273	0.102	0.000
UKB_21001_Body_mass_index_BMI_ENSG00000271259.1_Esophagus_Mucosa	2	0.711	1	0.706	0.375	0.000
UKB_21001_Body_mass_index_BMI_ENSG00000128408.8_Colon_Sigmoid	2	0.936	1	0.409	0.154	0.000
UKB_21001_Body_mass_index_BMI_ENSG00000100147.13_Pancreas	3	1.059	1	0.444	0.308	0.000
UKB_21001_Body_mass_index_BMI_ENSG00000100147.13_Esophagus_Muscularis	3	1.105	1	0.340	0.206	0.000
UKB_21001_Body_mass_index_BMI_ENSG00000271259.1_Colon_Transverse	3	0.696	1	1.897	0.643	0.000
UKB_21001_Body_mass_index_BMI_ENSG00000148700.14_Stomach	3	1.100	1	-0.362	0.154	0.000
UKB_21001_Body_mass_index_BMI_ENSG00000280216.1_Brain_Cerebellar_Hemisphere	3	0.999	1	-0.313	0.275	0.000
UKB_21001_Body_mass_index_BMI_ENSG00000271259.1_Liver	3	0.898	1	1.715	0.669	0.000
UKB_21001_Body_mass_index_BMI_ENSG00000236829.9_Brain_Cortex	3	1.497	2	-0.226	0.195	0.462
UKB_21001_Body_mass_index_BMI_ENSG00000170049.9_Heart_Atrial_Appendage	3	1.451	1	-0.413	0.167	0.000
UKB_21001_Body_mass_index_BMI_ENSG00000148700.14_Adipose_Visceral_Omentum	3	1.025	1	-0.406	0.167	0.000
UKB_21001_Body_mass_index_BMI_ENSG00000271259.1_Vagina	2	0.903	1	1.534	0.469	0.000
UKB_21001_Body_mass_index_BMI_ENSG00000271259.1_Testis	3	1.009	1	1.523	0.514	0.000
UKB_21001_Body_mass_index_BMI_ENSG00000100147.13_Small_Intestine_Terminal_Ileum	3	1.174	1	0.361	0.240	0.000
UKB_21001_Body_mass_index_BMI_ENSG00000280216.1_Heart_Left_Ventricle	3	0.575	1	-0.511	0.484	0.000
UKB_21001_Body_mass_index_BMI_ENSG00000100147.13_Skin_Sun_Exposed	4	1.931	2	0.454	0.182	0.698
UKB_21001_Body_mass_index_BMI_ENSG00000170049.9_Esophagus_Mucosa	3	1.090	1	-0.285	0.110	0.000
UKB_21001_Body_mass_index_BMI_ENSG00000271259.1_Whole_Blood	3	0.789	1	-0.231	0.296	0.000
UKB_21001_Body_mass_index_BMI_ENSG00000236829.9_Artery_Aorta	5	3.015	3	-0.204	0.147	0.000
UKB_21001_Body_mass_index_BMI_ENSG00000231500.6_Prostate	3	1.151	1	0.166	0.083	0.000
UKB_21001_Body_mass_index_BMI_ENSG00000240996.1_Brain_Frontal_Cortex_BA9	3	0.847	1	-0.360	0.382	0.000
UKB_21001_Body_mass_index_BMI_ENSG00000170049.9_Brain_Hippocampus	2	0.981	1	-0.515	0.217	0.000
UKB_21001_Body_mass_index_BMI_ENSG00000148700.14_Artery_Tibial	3	1.027	1	-0.296	0.122	0.000
UKB_21001_Body_mass_index_BMI_ENSG00000271259.1_Nerve_Tibial	3	1.177	1	0.852	0.213	0.000
UKB_21001_Body_mass_index_BMI_ENSG00000128408.8_Adipose_Subcutaneous	3	1.380	2	0.427	0.115	0.000
UKB_21001_Body_mass_index_BMI_ENSG00000170049.9_Adrenal_Gland	2	0.675	1	-0.991	0.515	0.000
UKB_21001_Body_mass_index_BMI_ENSG00000100147.13_Artery_Coronary	3	1.026	1	0.310	0.184	0.000
UKB_21001_Body_mass_index_BMI_ENSG00000170049.9_Cells_EBV-transformed_lymphocytes	4	1.886	2	-0.013	0.173	0.916
UKB_21001_Body_mass_index_BMI_ENSG00000100147.13_Prostate	3	1.015	1	0.116	0.221	0.000
UKB_21001_Body_mass_index_BMI_ENSG00000271259.1_Thyroid	3	1.035	1	0.841	0.211	0.000
UKB_21001_Body_mass_index_BMI_ENSG00000170049.9_Lung	3	1.038	1	-0.265	0.102	0.000
UKB_21001_Body_mass_index_BMI_ENSG00000280216.1_Adipose_Subcutaneous	3	1.022	1	-0.263	0.261	0.000
UKB_21001_Body_mass_index_BMI_ENSG00000100147.13_Artery_Tibial	3	1.039	1	0.330	0.204	0.000
UKB_21001_Body_mass_index_BMI_ENSG00000240996.1_Brain_Nucleus_accumbens_basal_ganglia	2	0.648	1	-0.988	0.378	0.000
UKB_21001_Body_mass_index_BMI_ENSG00000271259.1_Esophagus_Muscularis	3	1.012	1	1.381	0.384	0.000
UKB_21001_Body_mass_index_BMI_ENSG00000148700.14_Brain_Caudate_basal_ganglia	3	1.021	1	-0.424	0.248	0.000
UKB_21001_Body_mass_index_BMI_ENSG00000270028.1_Brain_Anterior_cingulate_cortex_BA24	3	1.028	1	0.899	0.344	0.000
UKB_21001_Body_mass_index_BMI_ENSG00000270028.1_Uterus	2	0.747	1	1.379	0.536	0.000
UKB_21001_Body_mass_index_BMI_ENSG00000170049.9_Brain_Amygdala	2	0.838	1	-0.851	0.427	0.000
UKB_21001_Body_mass_index_BMI_ENSG00000100147.13_Muscle_Skeletal	3	1.207	1	0.340	0.223	0.000
UKB_21001_Body_mass_index_BMI_ENSG00000148700.14_Testis	3	1.258	1	-0.403	0.183	0.000
UKB_21001_Body_mass_index_BMI_ENSG00000271259.1_Adipose_Visceral_Omentum	3	0.772	1	1.908	0.859	0.000
UKB_21001_Body_mass_index_BMI_ENSG00000106268.15_Brain_Cortex	3	0.795	1	0.408	0.254	0.000
UKB_21001_Body_mass_index_BMI_ENSG00000270028.1_Brain_Putamen_basal_ganglia	2	1.012	1	0.979	0.309	0.000
UKB_21001_Body_mass_index_BMI_ENSG00000134986.13_Whole_Blood	3	1.344	1	-0.073	0.188	0.000
UKB_21001_Body_mass_index_BMI_ENSG00000170049.9_Small_Intestine_Terminal_Ileum	3	1.035	1	-0.694	0.289	0.000
UKB_21001_Body_mass_index_BMI_ENSG00000236829.9_Cells_Cultured_fibroblasts	4	1.983	2	-0.118	0.109	0.499
UKB_21001_Body_mass_index_BMI_ENSG00000270028.1_Thyroid	3	1.914	2	0.770	0.211	0.000
UKB_21001_Body_mass_index_BMI_ENSG00000170049.9_Esophagus_Muscularis	4	1.828	2	-0.392	0.152	0.000
UKB_21001_Body_mass_index_BMI_ENSG00000271259.1_Artery_Tibial	3	0.935	1	1.733	0.543	0.000
UKB_21001_Body_mass_index_BMI_ENSG00000148700.14_Nerve_Tibial	3	1.205	1	-0.261	0.102	0.000
UKB_21001_Body_mass_index_BMI_ENSG00000240996.1_Lung	2	0.966	1	-0.267	0.276	0.000
UKB_21001_Body_mass_index_BMI_ENSG00000104228.12_Brain_Putamen_basal_ganglia	3	1.946	2	-0.448	0.128	0.537
UKB_21001_Body_mass_index_BMI_ENSG00000170049.9_Brain_Substantia_nigra	3	0.974	1	-0.507	0.268	0.000
UKB_21001_Body_mass_index_BMI_ENSG00000100147.13_Testis	3	0.978	1	-0.071	0.076	0.000
UKB_21001_Body_mass_index_BMI_ENSG00000270028.1_Heart_Left_Ventricle	3	1.099	1	0.848	0.268	0.000
UKB_21001_Body_mass_index_BMI_ENSG00000271259.1_Brain_Caudate_basal_ganglia	3	0.988	1	0.030	0.199	0.000
UKB_21001_Body_mass_index_BMI_ENSG00000170049.9_Skin_Sun_Exposed	2	0.999	1	-0.250	0.096	0.000
UKB_21001_Body_mass_index_BMI_ENSG00000230532.1_Brain_Cortex	3	1.094	1	0.374	0.261	0.000
UKB_21001_Body_mass_index_BMI_ENSG00000100147.13_Brain_Hypothalamus	2	0.584	1	1.229	0.547	0.000
UKB_21001_Body_mass_index_BMI_ENSG00000148700.14_Brain_Hypothalamus	3	1.395	2	-0.099	0.196	0.000
UKB_21001_Body_mass_index_BMI_ENSG00000230532.1_Heart_Atrial_Appendage	2	0.715	1	-1.283	0.607	0.000
UKB_21001_Body_mass_index_BMI_ENSG00000270028.1_Adipose_Subcutaneous	3	1.117	1	0.621	0.160	0.000
UKB_21001_Body_mass_index_BMI_ENSG00000134986.13_Esophagus_Mucosa	3	1.120	2	0.028	0.197	0.341
UKB_21001_Body_mass_index_BMI_ENSG00000100147.13_Nerve_Tibial	3	1.034	1	0.605	0.248	0.000
UKB_21001_Body_mass_index_BMI_ENSG00000106268.15_Breast_Mammary_Tissue	5	2.404	2	0.164	0.136	0.566
UKB_21001_Body_mass_index_BMI_ENSG00000230532.1_Spleen	2	0.843	1	-1.209	0.529	0.000
UKB_21001_Body_mass_index_BMI_ENSG00000170049.9_Prostate	2	1.004	1	-0.594	0.245	0.000
UKB_21001_Body_mass_index_BMI_ENSG00000280216.1_Breast_Mammary_Tissue	2	0.779	1	-0.424	0.397	0.000
UKB_21001_Body_mass_index_BMI_ENSG00000230532.1_Colon_Transverse	3	1.038	1	-0.982	0.382	0.000
UKB_21001_Body_mass_index_BMI_ENSG00000100147.13_Cells_EBV-transformed_lymphocytes	4	1.510	1	0.282	0.174	0.000
UKB_21001_Body_mass_index_BMI_ENSG00000270028.1_Colon_Sigmoid	2	0.975	1	0.559	0.139	0.000
UKB_21001_Body_mass_index_BMI_ENSG00000170049.9_Artery_Coronary	2	0.683	1	-0.995	0.508	0.000
UKB_21001_Body_mass_index_BMI_ENSG00000100147.13_Lung	3	1.785	2	0.069	0.103	0.000
UKB_21001_Body_mass_index_BMI_ENSG00000104228.12_Thyroid	3	1.090	1	0.056	0.169	0.000
UKB_21001_Body_mass_index_BMI_ENSG00000230532.1_Artery_Aorta	3	1.013	1	-0.482	0.235	0.000
UKB_21001_Body_mass_index_BMI_ENSG00000236829.9_Breast_Mammary_Tissue	4	2.325	2	-0.174	0.150	0.534
UKB_21001_Body_mass_index_BMI_ENSG00000170049.9_Muscle_Skeletal	2	0.994	1	-0.510	0.202	0.000
UKB_21001_Body_mass_index_BMI_ENSG00000134986.13_Esophagus_Muscularis	3	0.706	1	-1.237	0.560	0.000
UKB_21001_Body_mass_index_BMI_ENSG00000270028.1_Spleen	3	1.107	1	0.938	0.277	0.000
UKB_21001_Body_mass_index_BMI_ENSG00000270028.1_Colon_Transverse	3	1.459	1	0.818	0.228	0.000
UKB_21001_Body_mass_index_BMI_ENSG00000230532.1_Brain_Frontal_Cortex_BA9	3	1.070	1	0.374	0.259	0.000
UKB_21001_Body_mass_index_BMI_ENSG00000100147.13_Adrenal_Gland	3	1.017	1	0.105	0.202	0.000
UKB_21001_Body_mass_index_BMI_ENSG00000230532.1_Brain_Putamen_basal_ganglia	2	0.606	1	1.901	0.719	0.000
UKB_21001_Body_mass_index_BMI_ENSG00000100147.13_Skin_Not_Sun_Exposed	3	1.861	2	0.163	0.163	0.000
UKB_21001_Body_mass_index_BMI_ENSG00000270028.1_Stomach	3	1.047	1	1.215	0.431	0.000
UKB_21001_Body_mass_index_BMI_ENSG00000230532.1_Brain_Cerebellar_Hemisphere	3	1.022	1	0.327	0.221	0.000
UKB_21001_Body_mass_index_BMI_ENSG00000280216.1_Colon_Sigmoid	4	1.223	1	-0.349	0.307	0.000
UKB_21001_Body_mass_index_BMI_ENSG00000134986.13_Adrenal_Gland	3	0.771	1	-1.108	0.493	0.000
UKB_21001_Body_mass_index_BMI_ENSG00000230532.1_Thyroid	3	1.172	1	0.109	0.605	0.000
UKB_21001_Body_mass_index_BMI_ENSG00000270028.1_Skin_Not_Sun_Exposed	3	1.048	1	0.976	0.298	0.000
UKB_21001_Body_mass_index_BMI_ENSG00000249870.1_Testis	3	1.039	1	0.309	0.103	0.000
UKB_21001_Body_mass_index_BMI_ENSG00000170049.9_Artery_Aorta	3	1.065	1	-0.378	0.150	0.000
UKB_21001_Body_mass_index_BMI_ENSG00000134986.13_Adipose_Subcutaneous	3	0.826	1	-0.672	0.392	0.000
UKB_21001_Body_mass_index_BMI_ENSG00000100147.13_Stomach	3	0.930	1	0.140	0.276	0.000
UKB_21001_Body_mass_index_BMI_ENSG00000280216.1_Esophagus_Gastroesophageal_Junction	2	0.898	1	-0.381	0.351	0.000
UKB_21001_Body_mass_index_BMI_ENSG00000170049.9_Brain_Cortex	3	1.007	1	-0.524	0.218	0.000
UKB_21001_Body_mass_index_BMI_ENSG00000236829.9_Pituitary	4	2.025	2	-0.104	0.131	0.570
UKB_21001_Body_mass_index_BMI_ENSG00000230532.1_Testis	3	1.146	1	-0.994	0.388	0.000
UKB_21001_Body_mass_index_BMI_ENSG00000100147.13_Heart_Atrial_Appendage	3	1.036	1	0.562	0.493	0.000
UKB_21001_Body_mass_index_BMI_ENSG00000270028.1_Brain_Frontal_Cortex_BA9	4	1.321	1	1.079	0.352	0.000
UKB_21001_Body_mass_index_BMI_ENSG00000170049.9_Pancreas	3	1.054	1	-0.322	0.115	0.000
UKB_21001_Body_mass_index_BMI_ENSG00000270028.1_Brain_Nucleus_accumbens_basal_ganglia	3	0.999	1	1.092	0.356	0.000
UKB_21001_Body_mass_index_BMI_ENSG00000230532.1_Nerve_Tibial	3	0.941	1	0.366	0.244	0.000
UKB_21001_Body_mass_index_BMI_ENSG00000100147.13_Esophagus_Mucosa	2	0.997	1	0.160	0.164	0.000
UKB_21001_Body_mass_index_BMI_ENSG00000270028.1_Testis	3	1.223	1	0.866	0.285	0.000
UKB_21001_Body_mass_index_BMI_ENSG00000170049.9_Esophagus_Gastroesophageal_Junction	2	0.927	1	-0.667	0.276	0.000
UKB_21001_Body_mass_index_BMI_ENSG00000099968.17_Lung	4	1.530	2	0.632	0.207	0.800
UKB_21001_Body_mass_index_BMI_ENSG00000204963.5_Brain_Cerebellar_Hemisphere	3	2.000	2	-0.435	0.216	0.447
UKB_21001_Body_mass_index_BMI_ENSG00000270028.1_Brain_Hypothalamus	3	0.947	1	1.244	0.444	0.000
UKB_21001_Body_mass_index_BMI_ENSG00000204963.5_Pituitary	2	0.529	1	-0.882	0.395	0.000
UKB_21001_Body_mass_index_BMI_ENSG00000236829.9_Brain_Cerebellar_Hemisphere	4	1.331	1	-0.586	0.319	0.000
UKB_21001_Body_mass_index_BMI_ENSG00000170049.9_Vagina	3	1.071	1	-0.482	0.198	0.000
UKB_21001_Body_mass_index_BMI_ENSG00000230532.1_Breast_Mammary_Tissue	3	0.955	1	-1.081	0.444	0.000
UKB_21001_Body_mass_index_BMI_ENSG00000106268.15_Brain_Cerebellum	3	1.132	1	-0.729	0.265	0.000
UKB_21001_Body_mass_index_BMI_ENSG00000100147.13_Spleen	3	1.124	1	0.078	0.146	0.000
UKB_21001_Body_mass_index_BMI_ENSG00000270028.1_Nerve_Tibial	4	1.427	1	0.783	0.216	0.000
UKB_21001_Body_mass_index_BMI_ENSG00000280216.1_Brain_Anterior_cingulate_cortex_BA24	2	0.771	1	-0.394	0.396	0.000
UKB_21001_Body_mass_index_BMI_ENSG00000240996.1_Brain_Hypothalamus	3	0.903	1	-0.313	0.327	0.000
UKB_21001_Body_mass_index_BMI_ENSG00000170049.9_Whole_Blood	3	1.071	1	-0.282	0.109	0.000
UKB_21001_Body_mass_index_BMI_ENSG00000204963.5_Breast_Mammary_Tissue	3	1.160	1	-0.328	0.123	0.000
UKB_21001_Body_mass_index_BMI_ENSG00000100147.13_Colon_Transverse	3	1.136	1	0.308	0.187	0.000
UKB_21001_Body_mass_index_BMI_ENSG00000230532.1_Artery_Tibial	3	1.100	1	0.391	0.273	0.000
UKB_21001_Body_mass_index_BMI_ENSG00000280216.1_Brain_Cortex	2	0.869	1	-0.359	0.337	0.000
UKB_21001_Body_mass_index_BMI_ENSG00000145214.13_Ovary	3	1.484	1	0.351	0.208	0.000
UKB_21001_Body_mass_index_BMI_ENSG00000204963.5_Artery_Aorta	3	1.074	1	-0.489	0.206	0.000
UKB_21001_Body_mass_index_BMI_ENSG00000204963.5_Cells_Cultured_fibroblasts	4	1.939	2	-0.172	0.164	0.597
UKB_21001_Body_mass_index_BMI_ENSG00000236829.9_Whole_Blood	5	2.906	3	-0.259	0.147	0.000
UKB_21001_Body_mass_index_BMI_ENSG00000099968.17_Brain_Spinal_cord_cervical_c-1	4	1.615	2	-0.369	0.209	0.000
UKB_21001_Body_mass_index_BMI_ENSG00000270028.1_Adipose_Visceral_Omentum	3	1.856	2	0.488	0.142	0.694
UKB_21001_Body_mass_index_BMI_ENSG00000145214.13_Prostate	4	1.874	2	-0.112	0.089	0.802
UKB_21001_Body_mass_index_BMI_ENSG00000099968.17_Cells_EBV-transformed_lymphocytes	2	0.923	1	0.406	0.296	0.000
UKB_21001_Body_mass_index_BMI_ENSG00000099968.17_Muscle_Skeletal	3	1.343	1	0.457	0.110	0.000
UKB_21001_Body_mass_index_BMI_ENSG00000240996.1_Nerve_Tibial	3	1.966	2	-0.173	0.136	0.888
UKB_21001_Body_mass_index_BMI_ENSG00000145214.13_Artery_Coronary	3	1.599	2	-0.112	0.101	0.784
UKB_21001_Body_mass_index_BMI_ENSG00000230532.1_Esophagus_Muscularis	2	0.868	1	-1.195	0.519	0.000
UKB_21001_Body_mass_index_BMI_ENSG00000170049.9_Brain_Cerebellar_Hemisphere	4	2.103	2	-0.256	0.077	0.000
UKB_21001_Body_mass_index_BMI_ENSG00000280216.1_Minor_Salivary_Gland	2	0.876	1	-0.351	0.337	0.000
UKB_21001_Body_mass_index_BMI_ENSG00000270028.1_Artery_Tibial	3	1.068	1	0.409	0.096	0.000
UKB_21001_Body_mass_index_BMI_ENSG00000106268.15_Adipose_Subcutaneous	4	1.590	2	0.237	0.188	0.607
UKB_21001_Body_mass_index_BMI_ENSG00000170049.9_Pituitary	2	0.561	1	-1.049	0.575	0.000
UKB_21001_Body_mass_index_BMI_ENSG00000145214.13_Muscle_Skeletal	4	2.200	2	0.380	0.120	0.000
UKB_21001_Body_mass_index_BMI_ENSG00000204963.5_Brain_Cortex	3	1.106	1	-0.487	0.188	0.000
UKB_21001_Body_mass_index_BMI_ENSG00000237037.9_Esophagus_Mucosa	3	1.411	1	-0.292	0.141	0.000
UKB_21001_Body_mass_index_BMI_ENSG00000170049.9_Breast_Mammary_Tissue	4	1.439	1	-0.302	0.118	0.000
UKB_21001_Body_mass_index_BMI_ENSG00000113580.14_Skin_Not_Sun_Exposed	3	0.960	1	0.120	0.260	0.000
UKB_21001_Body_mass_index_BMI_ENSG00000204963.5_Esophagus_Gastroesophageal_Junction	3	1.149	1	-0.456	0.164	0.000
UKB_21001_Body_mass_index_BMI_ENSG00000270028.1_Brain_Caudate_basal_ganglia	3	1.069	1	0.850	0.249	0.000
UKB_21001_Body_mass_index_BMI_ENSG00000204963.5_Brain_Spinal_cord_cervical_c-1	2	0.963	1	-0.487	0.179	0.000
UKB_21001_Body_mass_index_BMI_ENSG00000145794.16_Testis	4	2.000	2	-0.348	0.153	0.824
UKB_21001_Body_mass_index_BMI_ENSG00000104228.12_Heart_Left_Ventricle	3	1.065	1	0.080	0.199	0.000
UKB_21001_Body_mass_index_BMI_ENSG00000270028.1_Brain_Cortex	4	1.804	2	0.561	0.146	0.189
UKB_21001_Body_mass_index_BMI_ENSG00000204963.5_Lung	3	1.122	1	-0.433	0.154	0.000
UKB_21001_Body_mass_index_BMI_ENSG00000099968.17_Prostate	3	1.048	1	0.821	0.243	0.000
UKB_21001_Body_mass_index_BMI_ENSG00000113580.14_Esophagus_Mucosa	3	1.069	1	-0.311	0.114	0.000
UKB_21001_Body_mass_index_BMI_ENSG00000270028.1_Esophagus_Gastroesophageal_Junction	3	1.313	1	0.390	0.091	0.000
UKB_21001_Body_mass_index_BMI_ENSG00000145794.16_Muscle_Skeletal	5	2.074	2	0.040	0.114	0.619
UKB_21001_Body_mass_index_BMI_ENSG00000099968.17_Skin_Sun_Exposed	5	3.131	3	0.252	0.083	0.810
UKB_21001_Body_mass_index_BMI_ENSG00000270028.1_Cells_Cultured_fibroblasts	3	1.852	2	0.247	0.245	0.652
UKB_21001_Body_mass_index_BMI_ENSG00000145214.13_Esophagus_Muscularis	5	3.698	4	-0.022	0.055	0.615
UKB_21001_Body_mass_index_BMI_ENSG00000204963.5_Esophagus_Muscularis	3	1.040	1	-0.519	0.181	0.000
UKB_21001_Body_mass_index_BMI_ENSG00000113580.14_Artery_Aorta	3	0.827	1	-0.119	0.237	0.000
UKB_21001_Body_mass_index_BMI_ENSG00000204963.5_Brain_Amygdala	3	0.673	1	-1.166	0.601	0.000
UKB_21001_Body_mass_index_BMI_ENSG00000231500.6_Ovary	4	1.099	1	0.238	0.120	0.000
UKB_21001_Body_mass_index_BMI_ENSG00000270028.1_Artery_Aorta	4	1.164	2	0.295	0.147	0.885
UKB_21001_Body_mass_index_BMI_ENSG00000204963.5_Small_Intestine_Terminal_Ileum	2	0.878	1	-0.839	0.359	0.000
UKB_21001_Body_mass_index_BMI_ENSG00000145794.16_Skin_Sun_Exposed	3	0.950	1	-0.929	0.433	0.000
UKB_21001_Body_mass_index_BMI_ENSG00000237037.9_Heart_Atrial_Appendage	4	2.058	2	-0.204	0.090	0.815
UKB_21001_Body_mass_index_BMI_ENSG00000113580.14_Heart_Left_Ventricle	2	0.758	1	-0.680	0.309	0.000
UKB_21001_Body_mass_index_BMI_ENSG00000204963.5_Skin_Sun_Exposed	3	1.284	1	-0.478	0.176	0.000
UKB_21001_Body_mass_index_BMI_ENSG00000145794.16_Heart_Atrial_Appendage	2	0.836	1	-0.868	0.424	0.000
UKB_21001_Body_mass_index_BMI_ENSG00000145214.13_Small_Intestine_Terminal_Ileum	3	1.347	1	-0.329	0.191	0.000
UKB_21001_Body_mass_index_BMI_ENSG00000270028.1_Brain_Cerebellar_Hemisphere	3	1.386	2	0.549	0.222	0.551
UKB_21001_Body_mass_index_BMI_ENSG00000099968.17_Brain_Substantia_nigra	3	1.068	1	0.181	0.315	0.000
UKB_21001_Body_mass_index_BMI_ENSG00000145214.13_Skin_Sun_Exposed	5	2.292	2	-0.100	0.088	0.760
UKB_21001_Body_mass_index_BMI_ENSG00000270028.1_Breast_Mammary_Tissue	3	1.120	1	0.774	0.213	0.000
UKB_21001_Body_mass_index_BMI_ENSG00000099968.17_Esophagus_Mucosa	4	1.778	2	0.239	0.208	0.888
UKB_21001_Body_mass_index_BMI_ENSG00000198858.9_Nerve_Tibial	3	1.055	1	0.544	0.278	0.000
UKB_21001_Body_mass_index_BMI_ENSG00000240996.1_Cells_EBV-transformed_lymphocytes	3	1.400	1	-0.240	0.246	0.000
UKB_21001_Body_mass_index_BMI_ENSG00000236829.9_Brain_Frontal_Cortex_BA9	3	1.129	1	-0.487	0.247	0.000
UKB_21001_Body_mass_index_BMI_ENSG00000237037.9_Lung	5	2.468	2	-0.079	0.115	0.000
UKB_21001_Body_mass_index_BMI_ENSG00000204963.5_Prostate	2	0.891	1	-0.743	0.323	0.000
UKB_21001_Body_mass_index_BMI_ENSG00000270028.1_Heart_Atrial_Appendage	2	0.997	1	0.699	0.185	0.000
UKB_21001_Body_mass_index_BMI_ENSG00000204963.5_Heart_Atrial_Appendage	3	1.732	2	-0.506	0.200	0.000
UKB_21001_Body_mass_index_BMI_ENSG00000145794.16_Cells_Cultured_fibroblasts	3	0.670	1	0.701	0.357	0.000
UKB_21001_Body_mass_index_BMI_ENSG00000270028.1_Esophagus_Mucosa	3	1.400	1	0.736	0.207	0.000
UKB_21001_Body_mass_index_BMI_ENSG00000236829.9_Skin_Not_Sun_Exposed	4	2.337	2	-0.190	0.115	0.578
UKB_21001_Body_mass_index_BMI_ENSG00000099968.17_Heart_Atrial_Appendage	3	1.072	1	0.856	0.250	0.000
UKB_21001_Body_mass_index_BMI_ENSG00000240996.1_Brain_Spinal_cord_cervical_c-1	3	0.802	1	-0.337	0.356	0.000
UKB_21001_Body_mass_index_BMI_ENSG00000204963.5_Esophagus_Mucosa	3	1.265	1	-0.741	0.299	0.000
UKB_21001_Body_mass_index_BMI_ENSG00000198858.9_Lung	3	0.845	1	0.550	0.337	0.000
UKB_21001_Body_mass_index_BMI_ENSG00000237037.9_Brain_Hippocampus	3	0.980	1	-0.862	0.338	0.000
UKB_21001_Body_mass_index_BMI_ENSG00000188730.4_Ovary	3	0.996	1	0.756	0.223	0.000
UKB_21001_Body_mass_index_BMI_ENSG00000145794.16_Liver	3	0.970	1	-0.187	0.219	0.000
UKB_21001_Body_mass_index_BMI_ENSG00000145214.13_Lung	5	2.574	3	-0.045	0.033	0.645
UKB_21001_Body_mass_index_BMI_ENSG00000099968.17_Brain_Hippocampus	3	0.958	1	0.901	0.332	0.000
UKB_21001_Body_mass_index_BMI_ENSG00000145794.16_Uterus	3	1.246	1	-0.644	0.259	0.000
UKB_21001_Body_mass_index_BMI_ENSG00000270028.1_Lung	3	1.297	1	0.598	0.151	0.000
UKB_21001_Body_mass_index_BMI_ENSG00000204963.5_Brain_Hippocampus	3	1.261	1	-0.786	0.347	0.000
UKB_21001_Body_mass_index_BMI_ENSG00000099968.17_Pituitary	3	1.084	1	0.491	0.176	0.000
UKB_21001_Body_mass_index_BMI_ENSG00000145794.16_Minor_Salivary_Gland	3	0.856	1	-0.841	0.422	0.000
UKB_21001_Body_mass_index_BMI_ENSG00000204963.5_Adrenal_Gland	3	0.823	1	-0.707	0.380	0.000
UKB_21001_Body_mass_index_BMI_ENSG00000204410.14_Colon_Sigmoid	3	0.954	1	1.276	0.426	0.000
UKB_21001_Body_mass_index_BMI_ENSG00000204963.5_Brain_Putamen_basal_ganglia	4	1.269	1	-0.339	0.176	0.000
UKB_21001_Body_mass_index_BMI_ENSG00000240996.1_Prostate	3	1.066	1	-0.214	0.218	0.000
UKB_21001_Body_mass_index_BMI_ENSG00000237037.9_Adrenal_Gland	4	2.119	2	-0.489	0.151	0.000
UKB_21001_Body_mass_index_BMI_ENSG00000099968.17_Brain_Cerebellar_Hemisphere	3	1.896	2	0.094	0.138	0.000
UKB_21001_Body_mass_index_BMI_ENSG00000204963.5_Thyroid	3	1.165	1	-0.470	0.163	0.000
UKB_21001_Body_mass_index_BMI_ENSG00000270028.1_Prostate	3	1.260	1	1.042	0.345	0.000
UKB_21001_Body_mass_index_BMI_ENSG00000099968.17_Whole_Blood	3	1.675	2	0.299	0.108	0.000
UKB_21001_Body_mass_index_BMI_ENSG00000198858.9_Skin_Sun_Exposed	6	3.096	3	0.320	0.145	0.000
UKB_21001_Body_mass_index_BMI_ENSG00000145214.13_Brain_Spinal_cord_cervical_c-1	3	1.206	1	-0.423	0.258	0.000
UKB_21001_Body_mass_index_BMI_ENSG00000270028.1_Muscle_Skeletal	4	1.869	2	0.306	0.096	0.855
UKB_21001_Body_mass_index_BMI_ENSG00000145214.13_Cells_EBV-transformed_lymphocytes	3	1.071	1	-0.106	0.059	0.000
UKB_21001_Body_mass_index_BMI_ENSG00000145214.13_Adrenal_Gland	4	1.987	2	0.008	0.136	0.845
UKB_21001_Body_mass_index_BMI_ENSG00000204963.5_Colon_Sigmoid	2	0.814	1	-0.852	0.368	0.000
UKB_21001_Body_mass_index_BMI_ENSG00000145214.13_Brain_Hippocampus	2	0.970	1	0.368	0.185	0.000
UKB_21001_Body_mass_index_BMI_ENSG00000204963.5_Brain_Cerebellum	4	2.030	2	-0.384	0.253	0.635
UKB_21001_Body_mass_index_BMI_ENSG00000240996.1_Artery_Coronary	3	0.987	1	0.187	0.265	0.000
UKB_21001_Body_mass_index_BMI_ENSG00000145214.13_Heart_Atrial_Appendage	3	1.041	1	-0.155	0.084	0.000
UKB_21001_Body_mass_index_BMI_ENSG00000204963.5_Adipose_Subcutaneous	4	1.287	1	-0.366	0.155	0.000
UKB_21001_Body_mass_index_BMI_ENSG00000256923.1_Esophagus_Muscularis	3	0.933	1	-0.525	0.325	0.000
UKB_21001_Body_mass_index_BMI_ENSG00000270028.1_Esophagus_Muscularis	3	1.541	2	0.338	0.077	0.000
UKB_21001_Body_mass_index_BMI_ENSG00000099968.17_Breast_Mammary_Tissue	3	1.207	1	-0.005	0.218	0.000
UKB_21001_Body_mass_index_BMI_ENSG00000236829.9_Brain_Nucleus_accumbens_basal_ganglia	3	0.950	1	-0.531	0.271	0.000
UKB_21001_Body_mass_index_BMI_ENSG00000198858.9_Ovary	3	1.038	1	0.246	0.303	0.000
UKB_21001_Body_mass_index_BMI_ENSG00000158691.14_Nerve_Tibial	3	1.142	1	0.603	0.216	0.000
UKB_21001_Body_mass_index_BMI_ENSG00000198858.9_Small_Intestine_Terminal_Ileum	3	0.788	1	0.375	0.286	0.000
UKB_21001_Body_mass_index_BMI_ENSG00000145214.13_Esophagus_Mucosa	6	3.302	3	-0.090	0.047	0.630
UKB_21001_Body_mass_index_BMI_ENSG00000270028.1_Small_Intestine_Terminal_Ileum	2	0.988	1	1.070	0.358	0.000
UKB_21001_Body_mass_index_BMI_ENSG00000204963.5_Brain_Anterior_cingulate_cortex_BA24	3	1.026	1	-0.422	0.222	0.000
UKB_21001_Body_mass_index_BMI_ENSG00000106268.15_Whole_Blood	3	1.045	1	0.246	0.153	0.000
UKB_21001_Body_mass_index_BMI_ENSG00000198858.9_Artery_Tibial	5	2.599	3	-0.047	0.132	0.301
UKB_21001_Body_mass_index_BMI_ENSG00000236829.9_Colon_Transverse	5	2.159	2	-0.165	0.134	0.352
UKB_21001_Body_mass_index_BMI_ENSG00000099968.17_Brain_Cortex	4	2.516	3	-0.097	0.164	0.813
UKB_21001_Body_mass_index_BMI_ENSG00000204963.5_Uterus	3	0.795	1	-0.981	0.463	0.000
UKB_21001_Body_mass_index_BMI_ENSG00000270028.1_Skin_Sun_Exposed	3	1.107	1	0.623	0.160	0.000
UKB_21001_Body_mass_index_BMI_ENSG00000204963.5_Kidney_Cortex	3	0.948	1	-0.765	0.322	0.000
UKB_21001_Body_mass_index_BMI_ENSG00000204963.5_Testis	4	2.345	2	-0.265	0.175	0.557
UKB_21001_Body_mass_index_BMI_ENSG00000099968.17_Artery_Aorta	3	1.154	1	-0.496	0.408	0.000
UKB_21001_Body_mass_index_BMI_ENSG00000240996.1_Ovary	3	0.660	1	-1.148	0.480	0.000
UKB_21001_Body_mass_index_BMI_ENSG00000204963.5_Brain_Hypothalamus	3	0.895	1	-0.821	0.406	0.000
UKB_21001_Body_mass_index_BMI_ENSG00000224043.7_Adrenal_Gland	2	0.893	1	1.057	0.439	0.000
UKB_21001_Body_mass_index_BMI_ENSG00000256923.1_Minor_Salivary_Gland	2	1.010	1	-0.644	0.227	0.000
UKB_21001_Body_mass_index_BMI_ENSG00000204963.5_Nerve_Tibial	4	2.059	2	-0.323	0.094	0.000
UKB_21001_Body_mass_index_BMI_ENSG00000224043.7_Brain_Nucleus_accumbens_basal_ganglia	2	0.942	1	1.092	0.391	0.000
UKB_21001_Body_mass_index_BMI_ENSG00000145214.13_Breast_Mammary_Tissue	4	1.956	2	-0.076	0.059	0.776
UKB_21001_Body_mass_index_BMI_ENSG00000099968.17_Cells_Cultured_fibroblasts	3	1.550	2	0.076	0.239	0.798
UKB_21001_Body_mass_index_BMI_ENSG00000224043.7_Esophagus_Mucosa	2	0.982	1	0.995	0.367	0.000
UKB_21001_Body_mass_index_BMI_ENSG00000236829.9_Stomach	3	1.051	1	-0.060	0.206	0.000
UKB_21001_Body_mass_index_BMI_ENSG00000198858.9_Muscle_Skeletal	5	2.429	2	0.189	0.135	0.000
UKB_21001_Body_mass_index_BMI_ENSG00000154328.15_Brain_Nucleus_accumbens_basal_ganglia	3	1.384	1	0.875	0.241	0.000
UKB_21001_Body_mass_index_BMI_ENSG00000240996.1_Artery_Tibial	4	1.173	1	-0.169	0.170	0.000
UKB_21001_Body_mass_index_BMI_ENSG00000224043.7_Spleen	3	0.646	1	1.129	0.485	0.000
UKB_21001_Body_mass_index_BMI_ENSG00000145214.13_Brain_Cerebellar_Hemisphere	3	1.840	2	0.300	0.195	0.000
UKB_21001_Body_mass_index_BMI_ENSG00000224043.7_Artery_Tibial	3	1.054	1	0.714	0.239	0.000
UKB_21001_Body_mass_index_BMI_ENSG00000204963.5_Adipose_Visceral_Omentum	3	1.473	2	-0.352	0.106	0.000
UKB_21001_Body_mass_index_BMI_ENSG00000166408.4_Skin_Sun_Exposed	4	2.020	2	-0.356	0.197	0.000
UKB_21001_Body_mass_index_BMI_ENSG00000145214.13_Pituitary	5	3.014	3	0.244	0.145	0.161
UKB_21001_Body_mass_index_BMI_ENSG00000237037.9_Skin_Sun_Exposed	5	3.082	3	-0.289	0.059	0.344
UKB_21001_Body_mass_index_BMI_ENSG00000099968.17_Nerve_Tibial	4	2.094	2	0.377	0.142	0.672
UKB_21001_Body_mass_index_BMI_ENSG00000224043.7_Skin_Sun_Exposed	2	0.842	1	-0.180	0.272	0.000
UKB_21001_Body_mass_index_BMI_ENSG00000204963.5_Stomach	2	0.628	1	-1.034	0.489	0.000
UKB_21001_Body_mass_index_BMI_ENSG00000145214.13_Whole_Blood	5	3.151	3	-0.048	0.018	0.000
UKB_21001_Body_mass_index_BMI_ENSG00000158691.14_Small_Intestine_Terminal_Ileum	3	0.896	1	1.220	0.627	0.000
UKB_21001_Body_mass_index_BMI_ENSG00000236829.9_Artery_Tibial	4	2.307	2	-0.105	0.103	0.599
UKB_21001_Body_mass_index_BMI_ENSG00000204963.5_Spleen	2	0.961	1	-0.766	0.321	0.000
UKB_21001_Body_mass_index_BMI_ENSG00000224043.7_Testis	3	1.133	1	-0.491	0.132	0.000
UKB_21001_Body_mass_index_BMI_ENSG00000204963.5_Colon_Transverse	2	0.900	1	-0.442	0.164	0.000
UKB_21001_Body_mass_index_BMI_ENSG00000154328.15_Skin_Not_Sun_Exposed	5	3.273	3	-0.174	0.111	0.552
UKB_21001_Body_mass_index_BMI_ENSG00000231500.6_Artery_Coronary	3	1.165	1	0.201	0.101	0.000
UKB_21001_Body_mass_index_BMI_ENSG00000224043.7_Nerve_Tibial	3	1.026	1	0.710	0.193	0.000
UKB_21001_Body_mass_index_BMI_ENSG00000099968.17_Testis	3	1.215	1	-0.273	0.245	0.000
UKB_21001_Body_mass_index_BMI_ENSG00000158691.14_Esophagus_Muscularis	3	0.952	1	1.052	0.519	0.000
UKB_21001_Body_mass_index_BMI_ENSG00000198858.9_Colon_Transverse	3	0.807	1	0.176	0.237	0.000
UKB_21001_Body_mass_index_BMI_ENSG00000204963.5_Brain_Nucleus_accumbens_basal_ganglia	3	0.865	1	-0.786	0.354	0.000
UKB_21001_Body_mass_index_BMI_ENSG00000224043.7_Cells_EBV-transformed_lymphocytes	3	0.941	1	0.980	0.385	0.000
UKB_21001_Body_mass_index_BMI_ENSG00000099968.17_Artery_Tibial	4	1.948	2	-0.143	0.166	0.812
UKB_21001_Body_mass_index_BMI_ENSG00000224043.7_Uterus	3	1.034	1	0.825	0.289	0.000
UKB_21001_Body_mass_index_BMI_ENSG00000204963.5_Skin_Not_Sun_Exposed	3	1.188	1	-0.449	0.162	0.000
UKB_21001_Body_mass_index_BMI_ENSG00000224043.7_Pancreas	3	1.293	1	0.827	0.296	0.000
UKB_21001_Body_mass_index_BMI_ENSG00000145214.13_Vagina	2	0.575	1	-0.705	0.415	0.000
UKB_21001_Body_mass_index_BMI_ENSG00000224043.7_Esophagus_Gastroesophageal_Junction	3	1.007	1	-0.189	0.261	0.000
UKB_21001_Body_mass_index_BMI_ENSG00000232075.1_Artery_Tibial	4	2.145	2	0.282	0.081	0.000
UKB_21001_Body_mass_index_BMI_ENSG00000198858.9_Heart_Atrial_Appendage	3	0.851	1	0.229	0.265	0.000
UKB_21001_Body_mass_index_BMI_ENSG00000145214.13_Pancreas	4	2.767	3	-0.021	0.065	0.724
UKB_21001_Body_mass_index_BMI_ENSG00000224043.7_Cells_Cultured_fibroblasts	2	1.006	1	0.733	0.248	0.000
UKB_21001_Body_mass_index_BMI_ENSG00000261210.7_Brain_Cerebellum	2	0.754	1	-0.752	0.293	0.000
UKB_21001_Body_mass_index_BMI_ENSG00000166408.4_Skin_Not_Sun_Exposed	4	1.149	1	-0.342	0.260	0.000
UKB_21001_Body_mass_index_BMI_ENSG00000204963.5_Brain_Frontal_Cortex_BA9	3	1.187	1	-0.666	0.278	0.000
UKB_21001_Body_mass_index_BMI_ENSG00000261210.7_Brain_Caudate_basal_ganglia	4	1.868	2	-0.543	0.190	0.000
UKB_21001_Body_mass_index_BMI_ENSG00000224043.7_Artery_Aorta	2	0.903	1	1.077	0.404	0.000
UKB_21001_Body_mass_index_BMI_ENSG00000145214.13_Esophagus_Gastroesophageal_Junction	5	2.933	3	-0.034	0.080	0.699
UKB_21001_Body_mass_index_BMI_ENSG00000099968.17_Brain_Caudate_basal_ganglia	4	1.627	2	0.394	0.168	0.653
UKB_21001_Body_mass_index_BMI_ENSG00000261210.7_Brain_Frontal_Cortex_BA9	3	1.145	1	0.023	0.265	0.000
UKB_21001_Body_mass_index_BMI_ENSG00000198858.9_Brain_Hippocampus	4	1.247	1	0.119	0.179	0.000
UKB_21001_Body_mass_index_BMI_ENSG00000224043.7_Brain_Cerebellum	3	1.036	1	0.545	0.169	0.000
UKB_21001_Body_mass_index_BMI_ENSG00000261210.7_Minor_Salivary_Gland	2	0.839	1	-0.068	0.241	0.000
UKB_21001_Body_mass_index_BMI_ENSG00000224043.7_Breast_Mammary_Tissue	3	0.657	1	1.229	0.444	0.000
UKB_21001_Body_mass_index_BMI_ENSG00000099968.17_Adipose_Visceral_Omentum	3	1.073	1	0.943	0.288	0.000
UKB_21001_Body_mass_index_BMI_ENSG00000261210.7_Brain_Substantia_nigra	3	0.969	1	-0.653	0.260	0.000
UKB_21001_Body_mass_index_BMI_ENSG00000198858.9_Skin_Not_Sun_Exposed	4	1.776	2	0.440	0.196	0.000
UKB_21001_Body_mass_index_BMI_ENSG00000261210.7_Lung	3	1.463	1	-0.037	0.197	0.000
UKB_21001_Body_mass_index_BMI_ENSG00000145214.13_Cells_Cultured_fibroblasts	4	1.758	2	-0.086	0.071	0.815
UKB_21001_Body_mass_index_BMI_ENSG00000224043.7_Brain_Cerebellar_Hemisphere	3	1.484	1	0.602	0.191	0.000
UKB_21001_Body_mass_index_BMI_ENSG00000224043.7_Pituitary	3	1.298	1	0.702	0.220	0.000
UKB_21001_Body_mass_index_BMI_ENSG00000224043.7_Whole_Blood	2	0.994	1	0.901	0.333	0.000
UKB_21001_Body_mass_index_BMI_ENSG00000158691.14_Skin_Sun_Exposed	3	1.047	1	0.699	0.206	0.000
UKB_21001_Body_mass_index_BMI_ENSG00000232075.1_Brain_Caudate_basal_ganglia	3	1.214	2	0.674	0.323	0.000
UKB_21001_Body_mass_index_BMI_ENSG00000237037.9_Esophagus_Muscularis	3	1.625	2	0.027	0.212	0.000
UKB_21001_Body_mass_index_BMI_ENSG00000236829.9_Brain_Caudate_basal_ganglia	3	1.144	1	-0.112	0.241	0.000
UKB_21001_Body_mass_index_BMI_ENSG00000099968.17_Spleen	3	1.035	1	1.098	0.404	0.000
UKB_21001_Body_mass_index_BMI_ENSG00000261210.7_Brain_Spinal_cord_cervical_c-1	2	1.008	1	-0.486	0.177	0.000
UKB_21001_Body_mass_index_BMI_ENSG00000280047.1_Brain_Hippocampus	4	1.995	2	0.349	0.118	0.000
UKB_21001_Body_mass_index_BMI_ENSG00000250105.1_Testis	4	2.243	2	0.261	0.050	0.000
UKB_21001_Body_mass_index_BMI_ENSG00000174564.12_Skin_Not_Sun_Exposed	5	2.325	2	-0.024	0.075	0.000
UKB_21001_Body_mass_index_BMI_ENSG00000009724.16_Esophagus_Muscularis	3	0.884	1	1.189	0.505	0.000
UKB_21001_Body_mass_index_BMI_ENSG00000232075.1_Adipose_Visceral_Omentum	3	2.012	2	0.227	0.062	0.000
UKB_21001_Body_mass_index_BMI_ENSG00000145214.13_Artery_Aorta	4	2.538	3	-0.060	0.056	0.475
UKB_21001_Body_mass_index_BMI_ENSG00000099968.17_Colon_Transverse	3	1.328	1	-0.281	0.262	0.000
UKB_21001_Body_mass_index_BMI_ENSG00000250105.1_Brain_Cerebellar_Hemisphere	3	1.026	1	0.032	0.460	0.000
UKB_21001_Body_mass_index_BMI_ENSG00000280047.1_Esophagus_Mucosa	4	2.074	2	0.405	0.139	0.000
UKB_21001_Body_mass_index_BMI_ENSG00000240996.1_Brain_Caudate_basal_ganglia	3	0.796	1	-0.348	0.367	0.000
UKB_21001_Body_mass_index_BMI_ENSG00000250105.1_Brain_Cerebellum	3	1.215	1	0.412	0.121	0.000
UKB_21001_Body_mass_index_BMI_ENSG00000198858.9_Adrenal_Gland	4	0.986	1	0.625	0.284	0.000
UKB_21001_Body_mass_index_BMI_ENSG00000236829.9_Adipose_Visceral_Omentum	5	2.944	3	-0.157	0.112	0.817
UKB_21001_Body_mass_index_BMI_ENSG00000099968.17_Stomach	3	0.964	1	1.130	0.398	0.000
UKB_21001_Body_mass_index_BMI_ENSG00000198858.9_Heart_Left_Ventricle	3	0.953	1	0.171	0.231	0.000
UKB_21001_Body_mass_index_BMI_ENSG00000174564.12_Heart_Atrial_Appendage	3	0.995	1	-0.109	0.200	0.000
UKB_21001_Body_mass_index_BMI_ENSG00000145214.13_Adipose_Visceral_Omentum	5	2.985	3	-0.044	0.045	0.634
UKB_21001_Body_mass_index_BMI_ENSG00000174564.12_Esophagus_Mucosa	4	2.399	2	-0.017	0.073	0.000
UKB_21001_Body_mass_index_BMI_ENSG00000099968.17_Brain_Frontal_Cortex_BA9	3	1.031	1	0.296	0.254	0.000
UKB_21001_Body_mass_index_BMI_ENSG00000280047.1_Heart_Atrial_Appendage	5	2.719	3	0.292	0.096	0.000
UKB_21001_Body_mass_index_BMI_ENSG00000154328.15_Brain_Frontal_Cortex_BA9	3	1.030	1	1.064	0.321	0.000
UKB_21001_Body_mass_index_BMI_ENSG00000240996.1_Small_Intestine_Terminal_Ileum	3	0.964	1	-0.900	0.324	0.000
UKB_21001_Body_mass_index_BMI_ENSG00000198858.9_Thyroid	4	1.355	2	0.518	0.198	0.406
UKB_21001_Body_mass_index_BMI_ENSG00000099968.17_Skin_Not_Sun_Exposed	5	3.067	3	0.207	0.091	0.867
UKB_21001_Body_mass_index_BMI_ENSG00000106268.15_Pituitary	2	0.822	1	0.990	0.405	0.000
UKB_21001_Body_mass_index_BMI_ENSG00000174564.12_Colon_Transverse	3	1.089	1	-0.088	0.195	0.000
UKB_21001_Body_mass_index_BMI_ENSG00000280047.1_Muscle_Skeletal	4	2.853	3	0.223	0.092	0.473
UKB_21001_Body_mass_index_BMI_ENSG00000145214.13_Brain_Caudate_basal_ganglia	4	1.611	2	0.569	0.223	0.000
UKB_21001_Body_mass_index_BMI_ENSG00000232075.1_Nerve_Tibial	5	2.850	3	0.316	0.084	0.000
UKB_21001_Body_mass_index_BMI_ENSG00000174564.12_Stomach	3	0.686	1	-0.145	0.318	0.000
UKB_21001_Body_mass_index_BMI_ENSG00000145214.13_Artery_Tibial	5	3.196	3	-0.086	0.050	0.832
UKB_21001_Body_mass_index_BMI_ENSG00000174564.12_Prostate	2	0.981	1	-0.107	0.238	0.000
UKB_21001_Body_mass_index_BMI_ENSG00000174564.12_Artery_Coronary	2	0.981	1	-0.101	0.224	0.000
UKB_21001_Body_mass_index_BMI_ENSG00000099968.17_Thyroid	4	2.450	2	0.312	0.133	0.905
UKB_21001_Body_mass_index_BMI_ENSG00000237037.9_Small_Intestine_Terminal_Ileum	3	1.385	1	-0.081	0.238	0.000
UKB_21001_Body_mass_index_BMI_ENSG00000174564.12_Ovary	2	0.621	1	0.298	0.670	0.000
UKB_21001_Body_mass_index_BMI_ENSG00000154328.15_Stomach	6	3.550	4	0.512	0.180	0.823
UKB_21001_Body_mass_index_BMI_ENSG00000240996.1_Skin_Sun_Exposed	4	2.041	2	-0.134	0.157	0.000
UKB_21001_Body_mass_index_BMI_ENSG00000174564.12_Adipose_Visceral_Omentum	3	1.084	1	-0.084	0.186	0.000
UKB_21001_Body_mass_index_BMI_ENSG00000198858.9_Colon_Sigmoid	3	0.986	1	0.142	0.214	0.000
UKB_21001_Body_mass_index_BMI_ENSG00000259582.3_Colon_Transverse	3	1.306	1	-0.201	0.138	0.000
UKB_21001_Body_mass_index_BMI_ENSG00000145214.13_Testis	4	2.252	2	-0.093	0.065	0.000
UKB_21001_Body_mass_index_BMI_ENSG00000280047.1_Artery_Coronary	3	1.006	1	0.416	0.230	0.000
UKB_21001_Body_mass_index_BMI_ENSG00000198858.9_Artery_Aorta	3	0.618	1	0.229	0.279	0.000
UKB_21001_Body_mass_index_BMI_ENSG00000009724.16_Skin_Sun_Exposed	3	1.528	2	0.350	0.158	0.850
UKB_21001_Body_mass_index_BMI_ENSG00000174564.12_Artery_Tibial	3	1.172	1	-0.039	0.086	0.000
UKB_21001_Body_mass_index_BMI_ENSG00000237037.9_Brain_Amygdala	2	0.816	1	-0.998	0.422	0.000
UKB_21001_Body_mass_index_BMI_ENSG00000236829.9_Nerve_Tibial	5	3.009	3	-0.164	0.119	0.007
UKB_21001_Body_mass_index_BMI_ENSG00000280047.1_Prostate	3	0.901	1	0.514	0.278	0.000
UKB_21001_Body_mass_index_BMI_ENSG00000145214.13_Nerve_Tibial	4	2.145	2	-0.041	0.047	0.834
UKB_21001_Body_mass_index_BMI_ENSG00000099968.17_Heart_Left_Ventricle	4	1.213	1	0.924	0.277	0.000
UKB_21001_Body_mass_index_BMI_ENSG00000232075.1_Brain_Hypothalamus	3	1.267	2	0.635	0.287	0.269
UKB_21001_Body_mass_index_BMI_ENSG00000280047.1_Skin_Sun_Exposed	4	2.069	2	0.350	0.147	0.000
UKB_21001_Body_mass_index_BMI_ENSG00000158691.14_Ovary	2	0.619	1	1.878	2.050	0.000
UKB_21001_Body_mass_index_BMI_ENSG00000237037.9_Muscle_Skeletal	4	2.459	2	-0.266	0.087	0.587
UKB_21001_Body_mass_index_BMI_ENSG00000174564.12_Muscle_Skeletal	3	1.214	1	-0.102	0.224	0.000
UKB_21001_Body_mass_index_BMI_ENSG00000106268.15_Thyroid	5	2.859	3	0.044	0.167	0.596
UKB_21001_Body_mass_index_BMI_ENSG00000259582.3_Esophagus_Muscularis	3	1.132	2	-0.226	0.190	0.000
UKB_21001_Body_mass_index_BMI_ENSG00000146147.14_Skin_Not_Sun_Exposed	7	5.001	5	0.182	0.053	0.684
UKB_21001_Body_mass_index_BMI_ENSG00000198858.9_Cells_Cultured_fibroblasts	5	3.236	3	0.273	0.101	0.000
UKB_21001_Body_mass_index_BMI_ENSG00000232075.1_Brain_Frontal_Cortex_BA9	3	1.187	1	0.837	0.289	0.000
UKB_21001_Body_mass_index_BMI_ENSG00000099968.17_Adipose_Subcutaneous	4	2.034	2	0.307	0.229	0.823
UKB_21001_Body_mass_index_BMI_ENSG00000158691.14_Prostate	3	0.695	1	1.168	0.664	0.000
UKB_21001_Body_mass_index_BMI_ENSG00000232075.1_Skin_Not_Sun_Exposed	4	2.064	2	0.314	0.103	0.308
UKB_21001_Body_mass_index_BMI_ENSG00000145214.13_Skin_Not_Sun_Exposed	3	1.262	1	-0.190	0.103	0.000
UKB_21001_Body_mass_index_BMI_ENSG00000154328.15_Spleen	4	1.940	2	0.096	0.131	0.897
UKB_21001_Body_mass_index_BMI_ENSG00000174564.12_Esophagus_Muscularis	3	1.014	1	-0.049	0.107	0.000
UKB_21001_Body_mass_index_BMI_ENSG00000280047.1_Brain_Substantia_nigra	3	1.048	1	0.323	0.134	0.000
UKB_21001_Body_mass_index_BMI_ENSG00000146147.14_Brain_Nucleus_accumbens_basal_ganglia	2	0.643	1	-1.020	0.395	0.000
UKB_21001_Body_mass_index_BMI_ENSG00000158691.14_Adipose_Visceral_Omentum	3	0.976	1	1.363	0.518	0.000
UKB_21001_Body_mass_index_BMI_ENSG00000280047.1_Brain_Amygdala	4	1.574	2	0.404	0.141	0.000
UKB_21001_Body_mass_index_BMI_ENSG00000198858.9_Esophagus_Gastroesophageal_Junction	4	2.165	2	0.206	0.198	0.686
UKB_21001_Body_mass_index_BMI_ENSG00000259582.3_Colon_Sigmoid	3	1.035	1	-0.126	0.082	0.000
UKB_21001_Body_mass_index_BMI_ENSG00000280047.1_Small_Intestine_Terminal_Ileum	3	0.945	1	0.698	0.349	0.000
UKB_21001_Body_mass_index_BMI_ENSG00000110987.8_Muscle_Skeletal	3	1.055	1	0.088	0.050	0.000
UKB_21001_Body_mass_index_BMI_ENSG00000174564.12_Brain_Substantia_nigra	2	0.861	1	-0.190	0.262	0.000
UKB_21001_Body_mass_index_BMI_ENSG00000146147.14_Heart_Atrial_Appendage	3	0.829	1	0.786	0.312	0.000
UKB_21001_Body_mass_index_BMI_ENSG00000099968.17_Brain_Cerebellum	4	2.031	2	0.283	0.135	0.822
UKB_21001_Body_mass_index_BMI_ENSG00000174564.12_Skin_Sun_Exposed	4	2.264	2	-0.004	0.066	0.000
UKB_21001_Body_mass_index_BMI_ENSG00000280047.1_Esophagus_Muscularis	4	2.081	2	0.287	0.096	0.000
UKB_21001_Body_mass_index_BMI_ENSG00000130202.9_Spleen	3	1.135	1	-0.019	0.128	0.000
UKB_21001_Body_mass_index_BMI_ENSG00000145214.13_Brain_Frontal_Cortex_BA9	4	2.147	2	0.265	0.127	0.752
UKB_21001_Body_mass_index_BMI_ENSG00000198858.9_Brain_Cortex	5	2.820	3	0.317	0.152	0.000
UKB_21001_Body_mass_index_BMI_ENSG00000099968.17_Colon_Sigmoid	4	1.983	2	0.623	0.212	0.000
UKB_21001_Body_mass_index_BMI_ENSG00000145214.13_Brain_Nucleus_accumbens_basal_ganglia	3	1.032	1	0.542	0.270	0.000
UKB_21001_Body_mass_index_BMI_ENSG00000236829.9_Brain_Hypothalamus	3	0.972	1	-0.138	0.300	0.000
UKB_21001_Body_mass_index_BMI_ENSG00000146147.14_Esophagus_Mucosa	5	2.969	3	0.209	0.077	0.093
UKB_21001_Body_mass_index_BMI_ENSG00000259582.3_Liver	3	1.159	1	0.584	0.198	0.000
UKB_21001_Body_mass_index_BMI_ENSG00000198858.9_Kidney_Cortex	2	0.922	1	0.005	0.264	0.000
UKB_21001_Body_mass_index_BMI_ENSG00000099968.17_Minor_Salivary_Gland	3	0.707	1	1.343	0.539	0.000
UKB_21001_Body_mass_index_BMI_ENSG00000145214.13_Spleen	3	1.728	2	-0.069	0.040	0.757
UKB_21001_Body_mass_index_BMI_ENSG00000154328.15_Colon_Transverse	5	2.239	2	0.710	0.241	0.000
UKB_21001_Body_mass_index_BMI_ENSG00000174564.12_Lung	3	1.107	1	-0.105	0.232	0.000
UKB_21001_Body_mass_index_BMI_ENSG00000232075.1_Spleen	3	1.491	2	0.378	0.131	0.000
UKB_21001_Body_mass_index_BMI_ENSG00000280047.1_Lung	4	2.072	2	0.299	0.099	0.000
UKB_21001_Body_mass_index_BMI_ENSG00000145214.13_Colon_Transverse	4	1.970	2	-0.048	0.103	0.819
UKB_21001_Body_mass_index_BMI_ENSG00000236829.9_Testis	4	1.477	2	-0.636	0.243	0.705
UKB_21001_Body_mass_index_BMI_ENSG00000110987.8_Artery_Tibial	3	0.929	1	-1.053	0.373	0.000
UKB_21001_Body_mass_index_BMI_ENSG00000232075.1_Colon_Transverse	4	2.009	2	0.288	0.089	0.000
UKB_21001_Body_mass_index_BMI_ENSG00000130202.9_Esophagus_Mucosa	2	1.007	1	0.006	0.150	0.000
UKB_21001_Body_mass_index_BMI_ENSG00000174564.12_Testis	2	1.008	1	-0.008	0.098	0.000
UKB_21001_Body_mass_index_BMI_ENSG00000146147.14_Colon_Transverse	2	0.963	1	-0.854	0.266	0.000
UKB_21001_Body_mass_index_BMI_ENSG00000145214.13_Stomach	4	2.138	2	-0.048	0.057	0.835
UKB_21001_Body_mass_index_BMI_ENSG00000228962.1_Esophagus_Mucosa	4	2.409	3	-0.078	0.134	0.702
UKB_21001_Body_mass_index_BMI_ENSG00000174564.12_Nerve_Tibial	4	1.090	1	-0.017	0.038	0.000
UKB_21001_Body_mass_index_BMI_ENSG00000280047.1_Brain_Spinal_cord_cervical_c-1	3	1.824	2	0.341	0.115	0.000
UKB_21001_Body_mass_index_BMI_ENSG00000232075.1_Stomach	3	1.916	2	0.507	0.143	0.677
UKB_21001_Body_mass_index_BMI_ENSG00000280047.1_Vagina	3	0.953	1	0.471	0.273	0.000
UKB_21001_Body_mass_index_BMI_ENSG00000145214.13_Brain_Cerebellum	5	3.041	3	-0.090	0.144	0.636
UKB_21001_Body_mass_index_BMI_ENSG00000232075.1_Lung	4	2.025	2	0.311	0.094	0.575
UKB_21001_Body_mass_index_BMI_ENSG00000146147.14_Adipose_Visceral_Omentum	3	0.816	1	-0.866	0.269	0.000
UKB_21001_Body_mass_index_BMI_ENSG00000158691.14_Muscle_Skeletal	3	1.849	2	0.442	0.157	0.881
UKB_21001_Body_mass_index_BMI_ENSG00000240996.1_Brain_Substantia_nigra	3	0.923	1	-0.304	0.317	0.000
UKB_21001_Body_mass_index_BMI_ENSG00000280047.1_Esophagus_Gastroesophageal_Junction	4	2.877	3	0.337	0.109	0.000
UKB_21001_Body_mass_index_BMI_ENSG00000110987.8_Skin_Sun_Exposed	2	0.994	1	-0.146	0.219	0.000
UKB_21001_Body_mass_index_BMI_ENSG00000174564.12_Brain_Hypothalamus	2	0.648	1	1.560	0.464	0.000
UKB_21001_Body_mass_index_BMI_ENSG00000145214.13_Adipose_Subcutaneous	4	2.046	2	-0.049	0.040	0.793
UKB_21001_Body_mass_index_BMI_ENSG00000237037.9_Ovary	3	1.326	1	-0.098	0.143	0.000
UKB_21001_Body_mass_index_BMI_ENSG00000174564.12_Liver	3	1.041	1	-0.083	0.133	0.000
UKB_21001_Body_mass_index_BMI_ENSG00000009724.16_Breast_Mammary_Tissue	3	0.919	1	1.144	0.471	0.000
UKB_21001_Body_mass_index_BMI_ENSG00000231500.6_Muscle_Skeletal	3	1.902	2	0.099	0.038	0.908
UKB_21001_Body_mass_index_BMI_ENSG00000174564.12_Minor_Salivary_Gland	2	0.990	1	-0.092	0.200	0.000
UKB_21001_Body_mass_index_BMI_ENSG00000236829.9_Liver	3	1.012	1	-0.056	0.194	0.000
UKB_21001_Body_mass_index_BMI_ENSG00000280047.1_Brain_Cortex	4	1.820	2	0.231	0.087	0.000
UKB_21001_Body_mass_index_BMI_ENSG00000232075.1_Brain_Cerebellum	3	1.153	1	0.890	0.399	0.000
UKB_21001_Body_mass_index_BMI_ENSG00000174564.12_Esophagus_Gastroesophageal_Junction	3	1.363	1	-0.060	0.134	0.000
UKB_21001_Body_mass_index_BMI_ENSG00000280047.1_Artery_Aorta	4	2.047	2	0.300	0.110	0.000
UKB_21001_Body_mass_index_BMI_ENSG00000174564.12_Cells_Cultured_fibroblasts	4	2.969	3	-0.026	0.047	0.610
UKB_21001_Body_mass_index_BMI_ENSG00000232075.1_Adipose_Subcutaneous	4	2.054	2	0.249	0.068	0.000
UKB_21001_Body_mass_index_BMI_ENSG00000146147.14_Artery_Tibial	3	1.950	2	-0.277	0.118	0.848
UKB_21001_Body_mass_index_BMI_ENSG00000237037.9_Artery_Coronary	3	1.148	1	-0.106	0.302	0.000
UKB_21001_Body_mass_index_BMI_ENSG00000236829.9_Minor_Salivary_Gland	4	2.006	2	-0.240	0.151	0.000
UKB_21001_Body_mass_index_BMI_ENSG00000204410.14_Breast_Mammary_Tissue	4	1.934	2	0.112	0.214	0.856
UKB_21001_Body_mass_index_BMI_ENSG00000154328.15_Adipose_Visceral_Omentum	3	1.558	2	0.503	0.126	0.611
UKB_21001_Body_mass_index_BMI_ENSG00000280047.1_Cells_Cultured_fibroblasts	4	2.078	2	0.273	0.121	0.000
UKB_21001_Body_mass_index_BMI_ENSG00000110987.8_Brain_Amygdala	2	0.810	1	-0.980	0.424	0.000
UKB_21001_Body_mass_index_BMI_ENSG00000174564.12_Artery_Aorta	3	1.092	1	-0.079	0.175	0.000
UKB_21001_Body_mass_index_BMI_ENSG00000236829.9_Brain_Anterior_cingulate_cortex_BA24	3	1.241	1	-0.517	0.271	0.000
UKB_21001_Body_mass_index_BMI_ENSG00000110987.8_Lung	3	0.952	1	-0.399	0.236	0.000
UKB_21001_Body_mass_index_BMI_ENSG00000145214.13_Colon_Sigmoid	4	2.066	2	-0.041	0.084	0.819
UKB_21001_Body_mass_index_BMI_ENSG00000237037.9_Prostate	5	2.181	2	-0.075	0.120	0.000
UKB_21001_Body_mass_index_BMI_ENSG00000174564.12_Breast_Mammary_Tissue	3	1.038	1	-0.070	0.155	0.000
UKB_21001_Body_mass_index_BMI_ENSG00000009724.16_Prostate	2	0.876	1	1.173	0.454	0.000
UKB_21001_Body_mass_index_BMI_ENSG00000106268.15_Skin_Not_Sun_Exposed	4	1.576	2	0.184	0.107	0.000
UKB_21001_Body_mass_index_BMI_ENSG00000236829.9_Adipose_Subcutaneous	5	2.240	2	-0.077	0.112	0.287
UKB_21001_Body_mass_index_BMI_ENSG00000146147.14_Skin_Sun_Exposed	6	4.757	5	0.208	0.058	0.712
UKB_21001_Body_mass_index_BMI_ENSG00000174564.12_Adipose_Subcutaneous	4	2.702	3	-0.037	0.080	0.000
UKB_21001_Body_mass_index_BMI_ENSG00000280047.1_Breast_Mammary_Tissue	4	2.033	2	0.315	0.104	0.000
UKB_21001_Body_mass_index_BMI_ENSG00000145214.13_Thyroid	5	3.244	3	-0.034	0.038	0.677
UKB_21001_Body_mass_index_BMI_ENSG00000130202.9_Colon_Transverse	3	0.822	1	-0.294	0.235	0.000
UKB_21001_Body_mass_index_BMI_ENSG00000009724.16_Adipose_Subcutaneous	3	1.056	1	0.762	0.232	0.000
UKB_21001_Body_mass_index_BMI_ENSG00000237037.9_Artery_Aorta	3	0.714	1	-0.493	0.259	0.000
UKB_21001_Body_mass_index_BMI_ENSG00000280047.1_Pituitary	3	1.825	2	0.339	0.148	0.000
UKB_21001_Body_mass_index_BMI_ENSG00000174564.12_Pituitary	3	0.749	1	-0.164	0.317	0.000
UKB_21001_Body_mass_index_BMI_ENSG00000110987.8_Nerve_Tibial	3	1.357	1	-0.684	0.201	0.000
UKB_21001_Body_mass_index_BMI_ENSG00000174564.12_Thyroid	2	1.005	1	-0.084	0.187	0.000
UKB_21001_Body_mass_index_BMI_ENSG00000280047.1_Brain_Cerebellar_Hemisphere	3	1.491	1	0.264	0.107	0.000
UKB_21001_Body_mass_index_BMI_ENSG00000280047.1_Whole_Blood	3	1.535	2	0.614	0.262	0.000
UKB_21001_Body_mass_index_BMI_ENSG00000145214.13_Heart_Left_Ventricle	4	2.062	2	-0.084	0.077	0.806
UKB_21001_Body_mass_index_BMI_ENSG00000146147.14_Testis	3	0.789	1	-0.837	0.302	0.000
UKB_21001_Body_mass_index_BMI_ENSG00000232075.1_Colon_Sigmoid	3	1.602	2	0.547	0.146	0.000
UKB_21001_Body_mass_index_BMI_ENSG00000174564.12_Whole_Blood	2	1.010	1	0.918	0.274	0.000
UKB_21001_Body_mass_index_BMI_ENSG00000110987.8_Brain_Spinal_cord_cervical_c-1	3	0.971	1	-0.822	0.313	0.000
UKB_21001_Body_mass_index_BMI_ENSG00000146147.14_Liver	2	1.017	1	-0.213	0.051	0.000
UKB_21001_Body_mass_index_BMI_ENSG00000145214.13_Kidney_Cortex	3	0.986	1	-0.504	0.315	0.000
UKB_21001_Body_mass_index_BMI_ENSG00000145214.13_Liver	2	1.011	1	-0.300	0.162	0.000
UKB_21001_Body_mass_index_BMI_ENSG00000130202.9_Heart_Atrial_Appendage	5	1.817	2	0.275	0.205	0.662
UKB_21001_Body_mass_index_BMI_ENSG00000110987.8_Testis	3	1.279	1	-0.081	0.112	0.000
UKB_21001_Body_mass_index_BMI_ENSG00000237037.9_Esophagus_Gastroesophageal_Junction	3	1.069	1	-0.802	0.313	0.000
UKB_21001_Body_mass_index_BMI_ENSG00000146147.14_Pancreas	2	0.903	1	-0.380	0.276	0.000
UKB_21001_Body_mass_index_BMI_ENSG00000158691.14_Artery_Tibial	3	1.048	1	0.870	0.325	0.000
UKB_21001_Body_mass_index_BMI_ENSG00000145214.13_Minor_Salivary_Gland	4	1.658	2	-0.054	0.116	0.836
UKB_21001_Body_mass_index_BMI_ENSG00000110987.8_Brain_Hippocampus	3	0.784	1	-1.297	0.510	0.000
UKB_21001_Body_mass_index_BMI_ENSG00000232075.1_Thyroid	4	1.998	2	0.254	0.074	0.000
UKB_21001_Body_mass_index_BMI_ENSG00000110987.8_Esophagus_Mucosa	3	1.349	1	-0.173	0.252	0.000
UKB_21001_Body_mass_index_BMI_ENSG00000174564.12_Heart_Left_Ventricle	3	1.082	1	-0.147	0.238	0.000
UKB_21001_Body_mass_index_BMI_ENSG00000280047.1_Brain_Frontal_Cortex_BA9	4	1.599	2	0.275	0.096	0.000
UKB_21001_Body_mass_index_BMI_ENSG00000145214.13_Uterus	3	1.323	2	-0.002	0.219	0.811
UKB_21001_Body_mass_index_BMI_ENSG00000146147.14_Esophagus_Gastroesophageal_Junction	2	0.636	1	-0.662	0.275	0.000
UKB_21001_Body_mass_index_BMI_ENSG00000145214.13_Brain_Anterior_cingulate_cortex_BA24	3	1.108	1	0.073	0.194	0.000
UKB_21001_Body_mass_index_BMI_ENSG00000280047.1_Skin_Not_Sun_Exposed	4	2.564	3	0.258	0.079	0.000
UKB_21001_Body_mass_index_BMI_ENSG00000236829.9_Brain_Cerebellum	4	2.077	2	-0.228	0.122	0.000
UKB_21001_Body_mass_index_BMI_ENSG00000224727.1_Skin_Sun_Exposed	3	0.994	1	-0.157	0.256	0.000
UKB_21001_Body_mass_index_BMI_ENSG00000146147.14_Artery_Aorta	2	0.994	1	-0.885	0.254	0.000
UKB_21001_Body_mass_index_BMI_ENSG00000154328.15_Brain_Caudate_basal_ganglia	3	1.233	1	0.752	0.176	0.000
UKB_21001_Body_mass_index_BMI_ENSG00000237037.9_Brain_Cortex	4	2.919	3	-0.444	0.160	0.095
UKB_21001_Body_mass_index_BMI_ENSG00000110987.8_Spleen	3	1.344	1	-0.216	0.182	0.000
UKB_21001_Body_mass_index_BMI_ENSG00000236829.9_Colon_Sigmoid	4	2.071	2	-0.138	0.125	0.600
UKB_21001_Body_mass_index_BMI_ENSG00000280047.1_Brain_Nucleus_accumbens_basal_ganglia	4	2.531	3	0.209	0.087	0.460
UKB_21001_Body_mass_index_BMI_ENSG00000009724.16_Artery_Tibial	3	0.753	1	0.835	0.342	0.000
UKB_21001_Body_mass_index_BMI_ENSG00000146147.14_Brain_Cerebellum	4	2.066	2	-0.012	0.055	0.000
UKB_21001_Body_mass_index_BMI_ENSG00000110987.8_Heart_Atrial_Appendage	3	0.955	1	-1.293	0.570	0.000
UKB_21001_Body_mass_index_BMI_ENSG00000280047.1_Spleen	4	1.719	2	0.422	0.176	0.000
UKB_21001_Body_mass_index_BMI_ENSG00000224727.1_Testis	2	0.629	1	-0.379	0.706	0.000
UKB_21001_Body_mass_index_BMI_ENSG00000146147.14_Adipose_Subcutaneous	3	1.116	1	-0.482	0.128	0.000
UKB_21001_Body_mass_index_BMI_ENSG00000232075.1_Brain_Putamen_basal_ganglia	3	0.938	1	1.215	0.467	0.000
UKB_21001_Body_mass_index_BMI_ENSG00000130202.9_Brain_Frontal_Cortex_BA9	3	1.243	1	-0.907	0.293	0.000
UKB_21001_Body_mass_index_BMI_ENSG00000280047.1_Colon_Transverse	3	1.323	1	0.473	0.208	0.000
UKB_21001_Body_mass_index_BMI_ENSG00000237037.9_Pancreas	4	2.203	2	-0.090	0.128	0.000
UKB_21001_Body_mass_index_BMI_ENSG00000110987.8_Adipose_Subcutaneous	3	1.022	1	-0.913	0.301	0.000
UKB_21001_Body_mass_index_BMI_ENSG00000224727.1_Thyroid	3	0.994	1	-0.601	0.254	0.000
UKB_21001_Body_mass_index_BMI_ENSG00000232075.1_Heart_Left_Ventricle	3	1.730	2	0.516	0.138	0.000
UKB_21001_Body_mass_index_BMI_ENSG00000154328.15_Artery_Tibial	5	2.737	3	0.449	0.073	0.000
UKB_21001_Body_mass_index_BMI_ENSG00000236829.9_Thyroid	4	1.909	2	-0.071	0.128	0.522
UKB_21001_Body_mass_index_BMI_ENSG00000280047.1_Stomach	3	0.745	1	0.506	0.229	0.000
UKB_21001_Body_mass_index_BMI_ENSG00000130202.9_Skin_Not_Sun_Exposed	3	1.787	2	-0.094	0.146	0.818
UKB_21001_Body_mass_index_BMI_ENSG00000106268.15_Brain_Frontal_Cortex_BA9	3	0.898	1	0.382	0.214	0.000
UKB_21001_Body_mass_index_BMI_ENSG00000280047.1_Artery_Tibial	5	2.556	2	0.210	0.078	0.000
UKB_21001_Body_mass_index_BMI_ENSG00000158691.14_Stomach	3	1.047	1	1.285	0.460	0.000
UKB_21001_Body_mass_index_BMI_ENSG00000146147.14_Colon_Sigmoid	3	1.821	2	-0.219	0.189	0.793
UKB_21001_Body_mass_index_BMI_ENSG00000237037.9_Vagina	3	1.012	1	-0.696	0.267	0.000
UKB_21001_Body_mass_index_BMI_ENSG00000110987.8_Brain_Cerebellum	2	0.732	1	-0.226	0.336	0.000
UKB_21001_Body_mass_index_BMI_ENSG00000232075.1_Liver	3	1.233	1	0.475	0.263	0.000
UKB_21001_Body_mass_index_BMI_ENSG00000228962.1_Heart_Atrial_Appendage	5	2.484	2	-0.442	0.128	0.000
UKB_21001_Body_mass_index_BMI_ENSG00000146147.14_Brain_Cerebellar_Hemisphere	4	2.166	2	-0.003	0.060	0.000
UKB_21001_Body_mass_index_BMI_ENSG00000110987.8_Whole_Blood	3	1.373	1	-0.161	0.129	0.000
UKB_21001_Body_mass_index_BMI_ENSG00000237037.9_Whole_Blood	3	1.303	1	-0.793	0.285	0.000
UKB_21001_Body_mass_index_BMI_ENSG00000280047.1_Brain_Caudate_basal_ganglia	4	2.089	2	0.346	0.149	0.000
UKB_21001_Body_mass_index_BMI_ENSG00000146147.14_Thyroid	3	1.735	2	0.360	0.130	0.456
UKB_21001_Body_mass_index_BMI_ENSG00000106268.15_Heart_Atrial_Appendage	3	1.057	1	0.288	0.163	0.000
UKB_21001_Body_mass_index_BMI_ENSG00000232075.1_Uterus	3	1.002	1	0.713	0.303	0.000
UKB_21001_Body_mass_index_BMI_ENSG00000280047.1_Adipose_Visceral_Omentum	4	2.030	2	0.389	0.132	0.000
UKB_21001_Body_mass_index_BMI_ENSG00000158691.14_Heart_Atrial_Appendage	3	0.977	1	0.732	0.270	0.000
UKB_21001_Body_mass_index_BMI_ENSG00000009724.16_Testis	3	0.666	1	1.466	0.688	0.000
UKB_21001_Body_mass_index_BMI_ENSG00000232075.1_Minor_Salivary_Gland	3	1.294	1	0.545	0.209	0.000
UKB_21001_Body_mass_index_BMI_ENSG00000232075.1_Muscle_Skeletal	3	1.307	1	0.413	0.141	0.000
UKB_21001_Body_mass_index_BMI_ENSG00000280047.1_Nerve_Tibial	5	2.275	2	0.291	0.087	0.000
UKB_21001_Body_mass_index_BMI_ENSG00000110987.8_Artery_Aorta	3	1.014	1	-0.858	0.288	0.000
UKB_21001_Body_mass_index_BMI_ENSG00000236829.9_Brain_Putamen_basal_ganglia	2	0.976	1	-0.118	0.228	0.000
UKB_21001_Body_mass_index_BMI_ENSG00000110987.8_Cells_Cultured_fibroblasts	3	1.193	1	-0.859	0.268	0.000
UKB_21001_Body_mass_index_BMI_ENSG00000158691.14_Esophagus_Mucosa	3	0.829	1	1.341	0.612	0.000
UKB_21001_Body_mass_index_BMI_ENSG00000236829.9_Heart_Left_Ventricle	3	1.434	1	-0.056	0.161	0.000
UKB_21001_Body_mass_index_BMI_ENSG00000280047.1_Brain_Hypothalamus	3	1.665	2	0.296	0.100	0.000
UKB_21001_Body_mass_index_BMI_ENSG00000009724.16_Nerve_Tibial	3	1.096	1	0.476	0.124	0.000
UKB_21001_Body_mass_index_BMI_ENSG00000280047.1_Testis	3	0.888	1	0.546	0.322	0.000
UKB_21001_Body_mass_index_BMI_ENSG00000272172.1_Adipose_Subcutaneous	3	1.021	1	-0.362	0.218	0.000
UKB_21001_Body_mass_index_BMI_ENSG00000280047.1_Uterus	2	0.974	1	0.455	0.199	0.000
UKB_21001_Body_mass_index_BMI_ENSG00000130202.9_Brain_Hippocampus	2	0.720	1	0.508	0.427	0.000
UKB_21001_Body_mass_index_BMI_ENSG00000154328.15_Testis	5	3.231	3	0.066	0.142	0.820
UKB_21001_Body_mass_index_BMI_ENSG00000280047.1_Minor_Salivary_Gland	4	1.614	2	0.469	0.231	0.000
UKB_21001_Body_mass_index_BMI_ENSG00000280047.1_Brain_Anterior_cingulate_cortex_BA24	3	1.066	1	0.258	0.106	0.000
UKB_21001_Body_mass_index_BMI_ENSG00000280047.1_Adipose_Subcutaneous	4	2.024	2	0.282	0.097	0.000
UKB_21001_Body_mass_index_BMI_ENSG00000237037.9_Brain_Cerebellar_Hemisphere	4	2.817	3	-0.198	0.061	0.000
UKB_21001_Body_mass_index_BMI_ENSG00000232075.1_Ovary	3	1.186	1	0.678	0.231	0.000
UKB_21001_Body_mass_index_BMI_ENSG00000130202.9_Lung	4	2.094	2	-0.115	0.131	0.000
UKB_21001_Body_mass_index_BMI_ENSG00000106268.15_Esophagus_Muscularis	3	1.200	1	0.281	0.175	0.000
UKB_21001_Body_mass_index_BMI_ENSG00000232075.1_Prostate	4	1.695	2	0.471	0.151	0.083
UKB_21001_Body_mass_index_BMI_ENSG00000188730.4_Brain_Nucleus_accumbens_basal_ganglia	3	1.024	1	0.181	0.145	0.000
UKB_21001_Body_mass_index_BMI_ENSG00000116117.17_Esophagus_Muscularis	2	0.535	1	1.714	0.668	0.000
UKB_21001_Body_mass_index_BMI_ENSG00000237037.9_Pituitary	4	2.956	3	-0.250	0.080	0.025
UKB_21001_Body_mass_index_BMI_ENSG00000188730.4_Skin_Not_Sun_Exposed	6	3.966	4	-0.009	0.072	0.000
UKB_21001_Body_mass_index_BMI_ENSG00000272172.1_Brain_Cerebellum	3	1.172	1	-0.621	0.219	0.000
UKB_21001_Body_mass_index_BMI_ENSG00000232075.1_Artery_Coronary	4	1.554	2	0.436	0.138	0.251
UKB_21001_Body_mass_index_BMI_ENSG00000116117.17_Nerve_Tibial	2	0.773	1	-0.390	0.272	0.000
UKB_21001_Body_mass_index_BMI_ENSG00000280047.1_Brain_Cerebellum	4	1.831	2	0.223	0.072	0.000
UKB_21001_Body_mass_index_BMI_ENSG00000232075.1_Skin_Sun_Exposed	4	1.983	2	0.311	0.089	0.000
UKB_21001_Body_mass_index_BMI_ENSG00000280047.1_Colon_Sigmoid	4	2.030	2	0.444	0.182	0.000
UKB_21001_Body_mass_index_BMI_ENSG00000009724.16_Thyroid	2	0.939	1	1.030	0.384	0.000
UKB_21001_Body_mass_index_BMI_ENSG00000272172.1_Thyroid	3	0.669	1	-0.551	0.399	0.000
UKB_21001_Body_mass_index_BMI_ENSG00000154328.15_Nerve_Tibial	6	3.105	3	0.320	0.045	0.743
UKB_21001_Body_mass_index_BMI_ENSG00000235663.1_Brain_Cerebellum	3	1.034	1	1.054	0.402	0.000
UKB_21001_Body_mass_index_BMI_ENSG00000280047.1_Thyroid	3	1.996	2	0.207	0.095	0.000
UKB_21001_Body_mass_index_BMI_ENSG00000237037.9_Breast_Mammary_Tissue	4	1.984	2	-0.541	0.183	0.000
UKB_21001_Body_mass_index_BMI_ENSG00000188730.4_Stomach	3	1.034	1	0.047	0.228	0.000
UKB_21001_Body_mass_index_BMI_ENSG00000158691.14_Colon_Transverse	3	1.305	1	0.665	0.194	0.000
UKB_21001_Body_mass_index_BMI_ENSG00000228962.1_Adrenal_Gland	5	1.448	1	-0.263	0.246	0.000
UKB_21001_Body_mass_index_BMI_ENSG00000188730.4_Colon_Transverse	4	2.045	2	0.017	0.085	0.000
UKB_21001_Body_mass_index_BMI_ENSG00000280047.1_Brain_Putamen_basal_ganglia	3	1.181	1	0.256	0.104	0.000
UKB_21001_Body_mass_index_BMI_ENSG00000188730.4_Esophagus_Mucosa	3	1.187	1	0.042	0.208	0.000
UKB_21001_Body_mass_index_BMI_ENSG00000280047.1_Heart_Left_Ventricle	3	1.246	1	0.314	0.130	0.000
UKB_21001_Body_mass_index_BMI_ENSG00000237037.9_Stomach	5	2.330	2	-0.075	0.115	0.064
UKB_21001_Body_mass_index_BMI_ENSG00000272172.1_Brain_Cerebellar_Hemisphere	3	1.012	1	-0.511	0.178	0.000
UKB_21001_Body_mass_index_BMI_ENSG00000232075.1_Small_Intestine_Terminal_Ileum	3	1.214	1	0.701	0.275	0.000
UKB_21001_Body_mass_index_BMI_ENSG00000158691.14_Skin_Not_Sun_Exposed	3	1.601	2	0.631	0.214	0.353
UKB_21001_Body_mass_index_BMI_ENSG00000130202.9_Nerve_Tibial	4	1.112	1	1.354	0.591	0.000
UKB_21001_Body_mass_index_BMI_ENSG00000272172.1_Brain_Putamen_basal_ganglia	3	1.119	1	-0.697	0.260	0.000
UKB_21001_Body_mass_index_BMI_ENSG00000188730.4_Heart_Atrial_Appendage	3	1.077	1	0.320	0.160	0.000
UKB_21001_Body_mass_index_BMI_ENSG00000247626.4_Lung	2	0.928	1	-1.169	0.319	0.000
UKB_21001_Body_mass_index_BMI_ENSG00000272172.1_Heart_Left_Ventricle	3	1.301	2	-0.546	0.275	0.139
UKB_21001_Body_mass_index_BMI_ENSG00000232075.1_Esophagus_Muscularis	3	2.013	2	0.304	0.085	0.000
UKB_21001_Body_mass_index_BMI_ENSG00000247626.4_Brain_Frontal_Cortex_BA9	2	0.710	1	2.040	0.786	0.000
UKB_21001_Body_mass_index_BMI_ENSG00000106268.15_Skin_Sun_Exposed	3	1.077	1	0.215	0.113	0.000
UKB_21001_Body_mass_index_BMI_ENSG00000188730.4_Skin_Sun_Exposed	5	3.733	4	-0.033	0.078	0.000
UKB_21001_Body_mass_index_BMI_ENSG00000237037.9_Spleen	3	1.103	1	-0.082	0.185	0.000
UKB_21001_Body_mass_index_BMI_ENSG00000247626.4_Skin_Not_Sun_Exposed	3	0.893	1	0.292	0.302	0.000
UKB_21001_Body_mass_index_BMI_ENSG00000189409.13_Ovary	3	0.732	1	0.659	0.344	0.000
UKB_21001_Body_mass_index_BMI_ENSG00000198909.7_Adipose_Visceral_Omentum	2	0.983	1	-0.456	0.114	0.000
UKB_21001_Body_mass_index_BMI_ENSG00000247626.4_Prostate	3	0.894	1	1.710	0.597	0.000
UKB_21001_Body_mass_index_BMI_ENSG00000247626.4_Skin_Sun_Exposed	3	1.108	1	1.302	0.400	0.000
UKB_21001_Body_mass_index_BMI_ENSG00000189409.13_Adipose_Subcutaneous	2	0.740	1	0.613	0.333	0.000
UKB_21001_Body_mass_index_BMI_ENSG00000009724.16_Skin_Not_Sun_Exposed	2	0.914	1	0.855	0.300	0.000
UKB_21001_Body_mass_index_BMI_ENSG00000272172.1_Esophagus_Gastroesophageal_Junction	3	1.073	1	-0.912	0.410	0.000
UKB_21001_Body_mass_index_BMI_ENSG00000237037.9_Colon_Transverse	4	2.026	2	-0.421	0.132	0.000
UKB_21001_Body_mass_index_BMI_ENSG00000188730.4_Brain_Caudate_basal_ganglia	2	0.510	1	0.493	0.298	0.000
UKB_21001_Body_mass_index_BMI_ENSG00000228962.1_Brain_Hippocampus	5	1.867	2	-0.461	0.266	0.792
UKB_21001_Body_mass_index_BMI_ENSG00000146070.16_Brain_Caudate_basal_ganglia	3	0.995	1	-0.468	0.210	0.000
UKB_21001_Body_mass_index_BMI_ENSG00000197249.13_Pituitary	3	0.781	1	0.229	0.301	0.000
UKB_21001_Body_mass_index_BMI_ENSG00000235663.1_Skin_Sun_Exposed	3	1.128	1	0.482	0.277	0.000
UKB_21001_Body_mass_index_BMI_ENSG00000154328.15_Brain_Hypothalamus	5	2.635	3	0.443	0.101	0.569
UKB_21001_Body_mass_index_BMI_ENSG00000188730.4_Artery_Coronary	3	1.055	1	0.050	0.213	0.000
UKB_21001_Body_mass_index_BMI_ENSG00000198909.7_Artery_Tibial	3	1.011	1	-0.631	0.170	0.000
UKB_21001_Body_mass_index_BMI_ENSG00000272172.1_Brain_Cortex	3	1.024	1	-0.333	0.195	0.000
UKB_21001_Body_mass_index_BMI_ENSG00000146070.16_Brain_Cerebellum	4	1.468	1	-0.131	0.092	0.000
UKB_21001_Body_mass_index_BMI_ENSG00000189409.13_Colon_Sigmoid	3	0.773	1	1.488	1.349	0.000
UKB_21001_Body_mass_index_BMI_ENSG00000130202.9_Brain_Spinal_cord_cervical_c-1	2	0.943	1	-0.265	0.211	0.000
UKB_21001_Body_mass_index_BMI_ENSG00000189409.13_Artery_Tibial	4	1.634	2	0.473	0.240	0.000
UKB_21001_Body_mass_index_BMI_ENSG00000197249.13_Brain_Putamen_basal_ganglia	3	1.035	1	-0.277	0.273	0.000
UKB_21001_Body_mass_index_BMI_ENSG00000188730.4_Testis	4	1.653	2	0.272	0.168	0.000
UKB_21001_Body_mass_index_BMI_ENSG00000146070.16_Skin_Sun_Exposed	4	2.037	2	-0.065	0.067	0.021
UKB_21001_Body_mass_index_BMI_ENSG00000272172.1_Brain_Anterior_cingulate_cortex_BA24	3	0.965	1	-0.957	0.415	0.000
UKB_21001_Body_mass_index_BMI_ENSG00000130202.9_Testis	3	0.872	1	-1.030	0.427	0.000
UKB_21001_Body_mass_index_BMI_ENSG00000197249.13_Thyroid	4	1.391	2	-0.290	0.292	0.000
UKB_21001_Body_mass_index_BMI_ENSG00000272172.1_Artery_Aorta	2	0.785	1	-1.048	0.490	0.000
UKB_21001_Body_mass_index_BMI_ENSG00000188730.4_Lung	3	0.643	1	0.363	0.330	0.000
UKB_21001_Body_mass_index_BMI_ENSG00000235663.1_Testis	3	1.348	2	0.190	0.278	0.814
UKB_21001_Body_mass_index_BMI_ENSG00000237037.9_Brain_Nucleus_accumbens_basal_ganglia	3	1.121	1	-0.216	0.516	0.000
UKB_21001_Body_mass_index_BMI_ENSG00000158691.14_Heart_Left_Ventricle	3	1.010	1	1.338	0.499	0.000
UKB_21001_Body_mass_index_BMI_ENSG00000154328.15_Uterus	3	1.013	1	0.806	0.205	0.000
UKB_21001_Body_mass_index_BMI_ENSG00000146070.16_Thyroid	4	2.017	2	-0.344	0.197	0.000
UKB_21001_Body_mass_index_BMI_ENSG00000132740.8_Brain_Nucleus_accumbens_basal_ganglia	4	2.080	2	0.447	0.115	0.428
UKB_21001_Body_mass_index_BMI_ENSG00000198909.7_Brain_Caudate_basal_ganglia	3	1.221	1	-0.996	0.320	0.000
UKB_21001_Body_mass_index_BMI_ENSG00000189409.13_Brain_Substantia_nigra	3	0.998	1	0.246	0.223	0.000
UKB_21001_Body_mass_index_BMI_ENSG00000232075.1_Brain_Spinal_cord_cervical_c-1	3	1.057	1	0.636	0.261	0.000
UKB_21001_Body_mass_index_BMI_ENSG00000188730.4_Vagina	3	0.684	1	-0.002	0.301	0.000
UKB_21001_Body_mass_index_BMI_ENSG00000189409.13_Pituitary	3	0.958	1	0.571	0.304	0.000
UKB_21001_Body_mass_index_BMI_ENSG00000198909.7_Testis	2	1.017	1	-0.670	0.181	0.000
UKB_21001_Body_mass_index_BMI_ENSG00000272172.1_Cells_Cultured_fibroblasts	3	1.246	1	-0.899	0.374	0.000
UKB_21001_Body_mass_index_BMI_ENSG00000188730.4_Artery_Aorta	2	1.017	1	0.010	0.060	0.000
UKB_21001_Body_mass_index_BMI_ENSG00000232075.1_Adrenal_Gland	3	1.355	1	0.711	0.291	0.000
UKB_21001_Body_mass_index_BMI_ENSG00000237037.9_Brain_Frontal_Cortex_BA9	3	0.925	1	-0.904	0.390	0.000
UKB_21001_Body_mass_index_BMI_ENSG00000189409.13_Lung	3	1.059	1	0.908	1.134	0.000
UKB_21001_Body_mass_index_BMI_ENSG00000132740.8_Skin_Not_Sun_Exposed	4	2.068	2	0.201	0.032	0.674
UKB_21001_Body_mass_index_BMI_ENSG00000146070.16_Lung	3	0.874	1	-0.096	0.239	0.000
UKB_21001_Body_mass_index_BMI_ENSG00000009724.16_Liver	4	1.980	2	-0.496	0.153	0.100
UKB_21001_Body_mass_index_BMI_ENSG00000197249.13_Whole_Blood	5	3.037	3	-0.164	0.086	0.696
UKB_21001_Body_mass_index_BMI_ENSG00000154328.15_Liver	3	1.031	1	0.973	0.290	0.000
UKB_21001_Body_mass_index_BMI_ENSG00000228962.1_Lung	5	3.407	4	-0.279	0.090	0.815
UKB_21001_Body_mass_index_BMI_ENSG00000232075.1_Brain_Hippocampus	3	1.211	1	0.378	0.240	0.000
UKB_21001_Body_mass_index_BMI_ENSG00000130202.9_Muscle_Skeletal	4	1.931	2	0.379	0.081	0.000
UKB_21001_Body_mass_index_BMI_ENSG00000198909.7_Brain_Hypothalamus	2	0.951	1	-0.699	0.192	0.000
UKB_21001_Body_mass_index_BMI_ENSG00000188730.4_Esophagus_Gastroesophageal_Junction	3	0.947	1	0.051	0.253	0.000
UKB_21001_Body_mass_index_BMI_ENSG00000162104.9_Spleen	3	0.898	1	-0.605	0.353	0.000
UKB_21001_Body_mass_index_BMI_ENSG00000232075.1_Esophagus_Mucosa	3	1.080	1	0.648	0.248	0.000
UKB_21001_Body_mass_index_BMI_ENSG00000198909.7_Nerve_Tibial	2	1.017	1	-0.404	0.099	0.000
UKB_21001_Body_mass_index_BMI_ENSG00000237037.9_Skin_Not_Sun_Exposed	3	2.013	2	-0.219	0.088	0.808
UKB_21001_Body_mass_index_BMI_ENSG00000146070.16_Brain_Cerebellar_Hemisphere	4	1.176	1	-0.179	0.127	0.000
UKB_21001_Body_mass_index_BMI_ENSG00000189409.13_Esophagus_Gastroesophageal_Junction	2	0.510	1	0.696	0.392	0.000
UKB_21001_Body_mass_index_BMI_ENSG00000162104.9_Esophagus_Mucosa	4	1.778	2	0.361	0.180	0.881
UKB_21001_Body_mass_index_BMI_ENSG00000188730.4_Colon_Sigmoid	3	1.064	1	0.049	0.217	0.000
UKB_21001_Body_mass_index_BMI_ENSG00000009724.16_Artery_Aorta	3	0.948	1	1.141	0.432	0.000
UKB_21001_Body_mass_index_BMI_ENSG00000146070.16_Whole_Blood	3	1.279	1	0.123	0.163	0.000
UKB_21001_Body_mass_index_BMI_ENSG00000266445.1_Adipose_Subcutaneous	2	0.978	1	0.509	0.208	0.000
UKB_21001_Body_mass_index_BMI_ENSG00000158691.14_Thyroid	3	1.056	1	1.238	0.485	0.000
UKB_21001_Body_mass_index_BMI_ENSG00000189409.13_Artery_Aorta	2	0.592	1	0.678	0.378	0.000
UKB_21001_Body_mass_index_BMI_ENSG00000272172.1_Artery_Tibial	3	1.116	1	-0.608	0.221	0.000
UKB_21001_Body_mass_index_BMI_ENSG00000154328.15_Brain_Anterior_cingulate_cortex_BA24	2	0.901	1	1.329	0.479	0.000
UKB_21001_Body_mass_index_BMI_ENSG00000188730.4_Adipose_Subcutaneous	3	1.031	1	0.046	0.187	0.000
UKB_21001_Body_mass_index_BMI_ENSG00000197249.13_Adipose_Subcutaneous	4	1.114	1	-0.620	0.255	0.000
UKB_21001_Body_mass_index_BMI_ENSG00000162104.9_Colon_Transverse	5	1.816	2	-0.383	0.201	0.000
UKB_21001_Body_mass_index_BMI_ENSG00000146070.16_Brain_Frontal_Cortex_BA9	3	1.420	1	-0.544	0.340	0.000
UKB_21001_Body_mass_index_BMI_ENSG00000132740.8_Brain_Frontal_Cortex_BA9	4	1.930	2	0.490	0.124	0.159
UKB_21001_Body_mass_index_BMI_ENSG00000198909.7_Skin_Not_Sun_Exposed	2	0.963	1	-0.364	0.087	0.000
UKB_21001_Body_mass_index_BMI_ENSG00000146070.16_Skin_Not_Sun_Exposed	4	2.082	2	-0.066	0.064	0.000
UKB_21001_Body_mass_index_BMI_ENSG00000266445.1_Skin_Sun_Exposed	2	0.967	1	0.720	0.304	0.000
UKB_21001_Body_mass_index_BMI_ENSG00000036549.12_Stomach	3	0.868	1	1.499	0.558	0.000
UKB_21001_Body_mass_index_BMI_ENSG00000154328.15_Colon_Sigmoid	4	1.996	2	0.686	0.153	0.000
UKB_21001_Body_mass_index_BMI_ENSG00000162104.9_Adrenal_Gland	2	0.959	1	-0.792	0.311	0.000
UKB_21001_Body_mass_index_BMI_ENSG00000188730.4_Breast_Mammary_Tissue	3	1.222	1	0.004	0.221	0.000
UKB_21001_Body_mass_index_BMI_ENSG00000232075.1_Heart_Atrial_Appendage	3	1.039	1	0.588	0.176	0.000
UKB_21001_Body_mass_index_BMI_ENSG00000132740.8_Stomach	4	1.393	1	0.298	0.072	0.000
UKB_21001_Body_mass_index_BMI_ENSG00000204410.14_Adipose_Subcutaneous	3	0.867	1	-1.068	0.407	0.000
UKB_21001_Body_mass_index_BMI_ENSG00000036549.12_Nerve_Tibial	3	1.751	2	0.947	0.383	0.378
UKB_21001_Body_mass_index_BMI_ENSG00000162104.9_Skin_Not_Sun_Exposed	4	1.478	2	0.142	0.210	0.923
UKB_21001_Body_mass_index_BMI_ENSG00000272172.1_Brain_Caudate_basal_ganglia	3	1.242	1	-0.330	0.211	0.000
UKB_21001_Body_mass_index_BMI_ENSG00000146070.16_Brain_Cortex	3	2.018	2	-0.373	0.180	0.000
UKB_21001_Body_mass_index_BMI_ENSG00000146070.16_Brain_Anterior_cingulate_cortex_BA24	3	0.780	1	-0.434	0.331	0.000
UKB_21001_Body_mass_index_BMI_ENSG00000106268.15_Artery_Coronary	3	1.074	1	0.031	0.204	0.000
UKB_21001_Body_mass_index_BMI_ENSG00000197249.13_Pancreas	3	1.102	1	-1.004	0.554	0.000
UKB_21001_Body_mass_index_BMI_ENSG00000272172.1_Adipose_Visceral_Omentum	3	0.907	1	-1.061	0.492	0.000
UKB_21001_Body_mass_index_BMI_ENSG00000036549.12_Thyroid	3	1.147	1	0.752	0.519	0.000
UKB_21001_Body_mass_index_BMI_ENSG00000232075.1_Breast_Mammary_Tissue	3	2.011	2	0.246	0.081	0.000
UKB_21001_Body_mass_index_BMI_ENSG00000132740.8_Colon_Transverse	3	2.010	2	0.414	0.083	0.317
UKB_21001_Body_mass_index_BMI_ENSG00000118520.14_Skin_Not_Sun_Exposed	3	1.057	1	-0.196	0.038	0.000
UKB_21001_Body_mass_index_BMI_ENSG00000266445.1_Small_Intestine_Terminal_Ileum	2	0.745	1	0.704	0.373	0.000
UKB_21001_Body_mass_index_BMI_ENSG00000237037.9_Brain_Hypothalamus	2	0.705	1	-0.924	0.470	0.000
UKB_21001_Body_mass_index_BMI_ENSG00000198909.7_Brain_Frontal_Cortex_BA9	2	0.967	1	-1.070	0.358	0.000
UKB_21001_Body_mass_index_BMI_ENSG00000266445.1_Spleen	2	0.748	1	0.672	0.336	0.000
UKB_21001_Body_mass_index_BMI_ENSG00000162104.9_Lung	3	0.879	1	-0.540	0.306	0.000
UKB_21001_Body_mass_index_BMI_ENSG00000197249.13_Cells_Cultured_fibroblasts	4	2.083	2	-0.259	0.163	0.714
UKB_21001_Body_mass_index_BMI_ENSG00000198909.7_Colon_Transverse	2	0.969	1	-0.985	0.313	0.000
UKB_21001_Body_mass_index_BMI_ENSG00000036549.12_Esophagus_Gastroesophageal_Junction	2	0.622	1	1.667	0.552	0.000
UKB_21001_Body_mass_index_BMI_ENSG00000172733.11_Esophagus_Muscularis	3	1.053	1	1.058	0.426	0.000
UKB_21001_Body_mass_index_BMI_ENSG00000232075.1_Pituitary	3	1.144	1	0.460	0.160	0.000
UKB_21001_Body_mass_index_BMI_ENSG00000237037.9_Nerve_Tibial	5	3.037	3	-0.072	0.049	0.297
UKB_21001_Body_mass_index_BMI_ENSG00000158691.14_Breast_Mammary_Tissue	3	1.160	1	0.985	0.326	0.000
UKB_21001_Body_mass_index_BMI_ENSG00000272172.1_Skin_Sun_Exposed	4	2.000	2	-1.066	0.416	0.000
UKB_21001_Body_mass_index_BMI_ENSG00000132740.8_Spleen	4	2.895	3	0.189	0.032	0.293
UKB_21001_Body_mass_index_BMI_ENSG00000036549.12_Esophagus_Muscularis	3	1.192	1	1.230	0.400	0.000
UKB_21001_Body_mass_index_BMI_ENSG00000154328.15_Brain_Cerebellum	5	1.081	1	1.320	0.494	0.000
UKB_21001_Body_mass_index_BMI_ENSG00000232075.1_Brain_Cerebellar_Hemisphere	3	1.017	1	0.468	0.303	0.000
UKB_21001_Body_mass_index_BMI_ENSG00000162104.9_Testis	4	1.735	2	0.376	0.144	0.000
UKB_21001_Body_mass_index_BMI_ENSG00000198909.7_Spleen	2	1.008	1	-0.401	0.098	0.000
UKB_21001_Body_mass_index_BMI_ENSG00000172733.11_Brain_Substantia_nigra	2	0.623	1	-1.485	0.475	0.000
UKB_21001_Body_mass_index_BMI_ENSG00000132740.8_Adipose_Visceral_Omentum	5	3.376	3	0.202	0.037	0.516
UKB_21001_Body_mass_index_BMI_ENSG00000036549.12_Muscle_Skeletal	3	0.914	1	1.173	0.472	0.000
UKB_21001_Body_mass_index_BMI_ENSG00000172733.11_Skin_Sun_Exposed	3	0.869	1	0.636	0.335	0.000
UKB_21001_Body_mass_index_BMI_ENSG00000232075.1_Vagina	3	1.099	1	0.885	0.341	0.000
UKB_21001_Body_mass_index_BMI_ENSG00000197249.13_Kidney_Cortex	3	0.780	1	0.060	0.263	0.000
UKB_21001_Body_mass_index_BMI_ENSG00000106268.15_Adipose_Visceral_Omentum	3	1.291	1	0.368	0.222	0.000
UKB_21001_Body_mass_index_BMI_ENSG00000198909.7_Stomach	2	0.962	1	-0.710	0.198	0.000
UKB_21001_Body_mass_index_BMI_ENSG00000162104.9_Nerve_Tibial	4	1.794	2	0.522	0.179	0.855
UKB_21001_Body_mass_index_BMI_ENSG00000197249.13_Lung	3	1.020	1	-0.754	0.335	0.000
UKB_21001_Body_mass_index_BMI_ENSG00000232075.1_Esophagus_Gastroesophageal_Junction	3	2.000	2	0.431	0.131	0.000
UKB_21001_Body_mass_index_BMI_ENSG00000130202.9_Artery_Tibial	5	3.092	3	0.185	0.099	0.861
UKB_21001_Body_mass_index_BMI_ENSG00000198909.7_Brain_Cerebellum	3	1.125	1	-0.799	0.233	0.000
UKB_21001_Body_mass_index_BMI_ENSG00000198909.7_Adipose_Subcutaneous	2	1.010	1	-0.622	0.166	0.000
UKB_21001_Body_mass_index_BMI_ENSG00000232075.1_Pancreas	3	1.059	1	0.376	0.181	0.000
UKB_21001_Body_mass_index_BMI_ENSG00000162104.9_Adipose_Visceral_Omentum	2	0.943	1	0.804	0.254	0.000
UKB_21001_Body_mass_index_BMI_ENSG00000036549.12_Adipose_Subcutaneous	2	0.827	1	1.405	0.512	0.000
UKB_21001_Body_mass_index_BMI_ENSG00000154328.15_Adipose_Subcutaneous	5	2.487	2	0.342	0.084	0.702
UKB_21001_Body_mass_index_BMI_ENSG00000172733.11_Breast_Mammary_Tissue	2	0.666	1	1.053	0.426	0.000
UKB_21001_Body_mass_index_BMI_ENSG00000158691.14_Brain_Cerebellum	2	0.613	1	1.587	0.813	0.000
UKB_21001_Body_mass_index_BMI_ENSG00000272172.1_Small_Intestine_Terminal_Ileum	2	0.769	1	-1.122	0.542	0.000
UKB_21001_Body_mass_index_BMI_ENSG00000197249.13_Nerve_Tibial	3	0.914	1	-0.917	0.436	0.000
UKB_21001_Body_mass_index_BMI_ENSG00000132740.8_Brain_Caudate_basal_ganglia	3	1.807	2	0.377	0.087	0.000
UKB_21001_Body_mass_index_BMI_ENSG00000237037.9_Testis	5	3.063	3	-0.087	0.113	0.000
UKB_21001_Body_mass_index_BMI_ENSG00000172733.11_Adipose_Subcutaneous	3	1.103	1	0.839	0.306	0.000
UKB_21001_Body_mass_index_BMI_ENSG00000158691.14_Adipose_Subcutaneous	3	0.804	1	1.241	0.696	0.000
UKB_21001_Body_mass_index_BMI_ENSG00000232075.1_Brain_Cortex	3	1.683	2	0.436	0.148	0.000
UKB_21001_Body_mass_index_BMI_ENSG00000272172.1_Brain_Amygdala	3	0.950	1	-0.984	0.422	0.000
UKB_21001_Body_mass_index_BMI_ENSG00000186715.10_Vagina	3	1.950	2	0.011	0.120	0.838
UKB_21001_Body_mass_index_BMI_ENSG00000118520.14_Pancreas	2	0.924	1	-1.342	0.459	0.000
UKB_21001_Body_mass_index_BMI_ENSG00000162104.9_Artery_Tibial	2	0.706	1	-0.332	0.250	0.000
UKB_21001_Body_mass_index_BMI_ENSG00000272172.1_Nerve_Tibial	3	1.032	1	-0.737	0.277	0.000
UKB_21001_Body_mass_index_BMI_ENSG00000186715.10_Cells_Cultured_fibroblasts	7	4.237	4	0.038	0.055	0.698
UKB_21001_Body_mass_index_BMI_ENSG00000132740.8_Artery_Tibial	4	2.112	2	0.327	0.051	0.000
UKB_21001_Body_mass_index_BMI_ENSG00000232075.1_Artery_Aorta	4	2.050	2	0.186	0.131	0.596
UKB_21001_Body_mass_index_BMI_ENSG00000260362.1_Brain_Frontal_Cortex_BA9	3	1.061	1	0.487	0.300	0.000
UKB_21001_Body_mass_index_BMI_ENSG00000197249.13_Prostate	3	1.004	1	-0.610	0.247	0.000
UKB_21001_Body_mass_index_BMI_ENSG00000172733.11_Artery_Tibial	3	1.051	1	0.676	0.225	0.000
UKB_21001_Body_mass_index_BMI_ENSG00000198909.7_Colon_Sigmoid	2	0.966	1	-1.140	0.404	0.000
UKB_21001_Body_mass_index_BMI_ENSG00000237037.9_Artery_Tibial	4	1.058	1	0.100	0.175	0.000
UKB_21001_Body_mass_index_BMI_ENSG00000186715.10_Artery_Aorta	5	3.017	3	0.046	0.061	0.802
UKB_21001_Body_mass_index_BMI_ENSG00000162104.9_Skin_Sun_Exposed	5	3.865	4	-0.017	0.107	0.792
UKB_21001_Body_mass_index_BMI_ENSG00000197249.13_Ovary	4	2.052	2	-0.014	0.239	0.786
UKB_21001_Body_mass_index_BMI_ENSG00000260362.1_Liver	3	0.903	1	0.715	0.404	0.000
UKB_21001_Body_mass_index_BMI_ENSG00000232075.1_Cells_Cultured_fibroblasts	3	1.141	1	0.271	0.131	0.000
UKB_21001_Body_mass_index_BMI_ENSG00000197249.13_Adipose_Visceral_Omentum	2	0.538	1	-1.097	0.595	0.000
UKB_21001_Body_mass_index_BMI_ENSG00000186715.10_Brain_Cortex	4	2.068	2	-0.032	0.103	0.717
UKB_21001_Body_mass_index_BMI_ENSG00000198909.7_Brain_Putamen_basal_ganglia	3	1.011	1	-0.923	0.291	0.000
UKB_21001_Body_mass_index_BMI_ENSG00000272172.1_Brain_Spinal_cord_cervical_c-1	3	0.958	1	-0.982	0.433	0.000
UKB_21001_Body_mass_index_BMI_ENSG00000130202.9_Adipose_Visceral_Omentum	3	1.037	1	-0.256	0.202	0.000
UKB_21001_Body_mass_index_BMI_ENSG00000118520.14_Brain_Anterior_cingulate_cortex_BA24	2	0.688	1	-1.129	0.477	0.000
UKB_21001_Body_mass_index_BMI_ENSG00000260362.1_Brain_Cortex	3	1.149	1	0.284	0.160	0.000
UKB_21001_Body_mass_index_BMI_ENSG00000186715.10_Pancreas	8	4.205	4	0.249	0.115	0.000
UKB_21001_Body_mass_index_BMI_ENSG00000172733.11_Nerve_Tibial	3	1.206	1	-0.064	0.238	0.000
UKB_21001_Body_mass_index_BMI_ENSG00000198909.7_Thyroid	3	1.023	1	-0.440	0.109	0.000
UKB_21001_Body_mass_index_BMI_ENSG00000272172.1_Brain_Frontal_Cortex_BA9	3	1.440	2	-0.633	0.285	0.451
UKB_21001_Body_mass_index_BMI_ENSG00000228962.1_Brain_Spinal_cord_cervical_c-1	5	3.111	3	-0.228	0.144	0.824
UKB_21001_Body_mass_index_BMI_ENSG00000132740.8_Nerve_Tibial	4	2.107	2	0.214	0.035	0.582
UKB_21001_Body_mass_index_BMI_ENSG00000106268.15_Muscle_Skeletal	3	1.365	1	0.223	0.137	0.000
UKB_21001_Body_mass_index_BMI_ENSG00000162104.9_Brain_Cortex	3	1.366	1	-0.503	0.240	0.000
UKB_21001_Body_mass_index_BMI_ENSG00000186715.10_Esophagus_Gastroesophageal_Junction	6	3.367	3	0.083	0.090	0.000
UKB_21001_Body_mass_index_BMI_ENSG00000260362.1_Brain_Anterior_cingulate_cortex_BA24	3	0.836	1	0.731	0.647	0.000
UKB_21001_Body_mass_index_BMI_ENSG00000272172.1_Brain_Hippocampus	3	1.031	1	-0.337	0.193	0.000
UKB_21001_Body_mass_index_BMI_ENSG00000118520.14_Spleen	3	1.075	1	-0.537	0.115	0.000
UKB_21001_Body_mass_index_BMI_ENSG00000162104.9_Pancreas	3	1.048	1	0.570	0.367	0.000
UKB_21001_Body_mass_index_BMI_ENSG00000197249.13_Muscle_Skeletal	3	0.877	1	-0.192	0.290	0.000
UKB_21001_Body_mass_index_BMI_ENSG00000172733.11_Brain_Putamen_basal_ganglia	2	0.615	1	0.681	0.386	0.000
UKB_21001_Body_mass_index_BMI_ENSG00000272172.1_Brain_Nucleus_accumbens_basal_ganglia	3	1.066	1	-0.360	0.217	0.000
UKB_21001_Body_mass_index_BMI_ENSG00000260362.1_Testis	3	0.792	1	0.873	0.588	0.000
UKB_21001_Body_mass_index_BMI_ENSG00000186715.10_Breast_Mammary_Tissue	6	4.657	5	-0.043	0.057	0.233
UKB_21001_Body_mass_index_BMI_ENSG00000162104.9_Cells_Cultured_fibroblasts	3	0.943	1	-0.726	0.287	0.000
UKB_21001_Body_mass_index_BMI_ENSG00000172733.11_Lung	3	0.836	1	1.031	0.413	0.000
UKB_21001_Body_mass_index_BMI_ENSG00000198892.6_Colon_Sigmoid	3	1.071	1	0.244	0.126	0.000
UKB_21001_Body_mass_index_BMI_ENSG00000272172.1_Esophagus_Mucosa	3	0.890	1	-0.370	0.299	0.000
UKB_21001_Body_mass_index_BMI_ENSG00000198909.7_Heart_Left_Ventricle	2	0.943	1	-0.807	0.236	0.000
UKB_21001_Body_mass_index_BMI_ENSG00000108561.8_Skin_Sun_Exposed	3	1.363	1	0.441	0.227	0.000
UKB_21001_Body_mass_index_BMI_ENSG00000186715.10_Whole_Blood	6	4.139	4	0.190	0.062	0.715
UKB_21001_Body_mass_index_BMI_ENSG00000118520.14_Prostate	2	0.781	1	-1.184	0.401	0.000
UKB_21001_Body_mass_index_BMI_ENSG00000198909.7_Kidney_Cortex	2	0.917	1	-1.116	0.385	0.000
UKB_21001_Body_mass_index_BMI_ENSG00000158691.14_Cells_Cultured_fibroblasts	3	0.623	1	2.001	1.057	0.000
UKB_21001_Body_mass_index_BMI_ENSG00000237037.9_Adipose_Visceral_Omentum	4	2.027	2	-0.078	0.134	0.000
UKB_21001_Body_mass_index_BMI_ENSG00000198909.7_Liver	2	0.950	1	-0.888	0.269	0.000
UKB_21001_Body_mass_index_BMI_ENSG00000228962.1_Artery_Coronary	5	2.886	3	-0.634	0.157	0.608
UKB_21001_Body_mass_index_BMI_ENSG00000162104.9_Artery_Aorta	3	0.791	1	-0.794	0.396	0.000
UKB_21001_Body_mass_index_BMI_ENSG00000130202.9_Prostate	3	0.578	1	0.875	0.370	0.000
UKB_21001_Body_mass_index_BMI_ENSG00000172733.11_Cells_Cultured_fibroblasts	3	1.019	1	0.483	0.253	0.000
UKB_21001_Body_mass_index_BMI_ENSG00000198909.7_Minor_Salivary_Gland	3	0.982	1	-1.021	0.352	0.000
UKB_21001_Body_mass_index_BMI_ENSG00000198909.7_Brain_Anterior_cingulate_cortex_BA24	2	0.974	1	-0.756	0.214	0.000
UKB_21001_Body_mass_index_BMI_ENSG00000198892.6_Adipose_Subcutaneous	3	1.241	1	-1.241	0.239	0.000
UKB_21001_Body_mass_index_BMI_ENSG00000132740.8_Brain_Hypothalamus	3	1.487	2	0.535	0.137	0.264
UKB_21001_Body_mass_index_BMI_ENSG00000198909.7_Ovary	2	0.992	1	-0.944	0.295	0.000
UKB_21001_Body_mass_index_BMI_ENSG00000162104.9_Thyroid	4	1.289	1	-0.260	0.166	0.000
UKB_21001_Body_mass_index_BMI_ENSG00000154328.15_Heart_Left_Ventricle	3	1.974	2	0.430	0.118	0.742
UKB_21001_Body_mass_index_BMI_ENSG00000197249.13_Artery_Tibial	3	0.687	1	-0.565	0.439	0.000
UKB_21001_Body_mass_index_BMI_ENSG00000162104.9_Whole_Blood	5	2.445	2	0.003	0.070	0.000
UKB_21001_Body_mass_index_BMI_ENSG00000198909.7_Prostate	2	0.981	1	-0.768	0.219	0.000
UKB_21001_Body_mass_index_BMI_ENSG00000132740.8_Minor_Salivary_Gland	3	1.043	1	0.503	0.129	0.000
UKB_21001_Body_mass_index_BMI_ENSG00000272172.1_Heart_Atrial_Appendage	3	1.015	1	-0.421	0.300	0.000
UKB_21001_Body_mass_index_BMI_ENSG00000118520.14_Adipose_Visceral_Omentum	2	0.923	1	-1.155	0.343	0.000
UKB_21001_Body_mass_index_BMI_ENSG00000172733.11_Esophagus_Gastroesophageal_Junction	2	0.832	1	1.101	0.451	0.000
UKB_21001_Body_mass_index_BMI_ENSG00000130202.9_Artery_Coronary	4	1.230	2	-0.185	0.144	0.000
UKB_21001_Body_mass_index_BMI_ENSG00000186715.10_Brain_Cerebellar_Hemisphere	5	2.824	3	-0.149	0.098	0.222
UKB_21001_Body_mass_index_BMI_ENSG00000198909.7_Artery_Coronary	2	0.894	1	-1.210	0.444	0.000
UKB_21001_Body_mass_index_BMI_ENSG00000132740.8_Uterus	3	1.030	1	0.892	0.278	0.000
UKB_21001_Body_mass_index_BMI_ENSG00000186715.10_Pituitary	6	4.525	5	0.091	0.079	0.435
UKB_21001_Body_mass_index_BMI_ENSG00000233714.1_Testis	2	0.757	1	-0.666	0.378	0.000
UKB_21001_Body_mass_index_BMI_ENSG00000132740.8_Kidney_Cortex	3	1.509	2	0.535	0.125	0.000
UKB_21001_Body_mass_index_BMI_ENSG00000198909.7_Muscle_Skeletal	2	0.997	1	-0.660	0.177	0.000
UKB_21001_Body_mass_index_BMI_ENSG00000132740.8_Liver	4	2.014	2	0.252	0.051	0.739
UKB_21001_Body_mass_index_BMI_ENSG00000186715.10_Brain_Hippocampus	5	2.184	2	0.236	0.113	0.567
UKB_21001_Body_mass_index_BMI_ENSG00000186715.10_Adrenal_Gland	3	1.124	1	0.060	0.223	0.000
UKB_21001_Body_mass_index_BMI_ENSG00000197249.13_Spleen	5	3.029	3	-0.079	0.141	0.637
UKB_21001_Body_mass_index_BMI_ENSG00000158691.14_Esophagus_Gastroesophageal_Junction	3	0.802	1	1.737	0.779	0.000
UKB_21001_Body_mass_index_BMI_ENSG00000130202.9_Skin_Sun_Exposed	4	3.006	3	-0.045	0.184	0.727
UKB_21001_Body_mass_index_BMI_ENSG00000237037.9_Brain_Anterior_cingulate_cortex_BA24	3	1.041	1	-0.899	0.366	0.000
UKB_21001_Body_mass_index_BMI_ENSG00000186715.10_Heart_Atrial_Appendage	5	3.147	3	-0.032	0.070	0.426
UKB_21001_Body_mass_index_BMI_ENSG00000132740.8_Brain_Anterior_cingulate_cortex_BA24	3	1.360	1	0.455	0.115	0.000
UKB_21001_Body_mass_index_BMI_ENSG00000197249.13_Colon_Transverse	3	1.073	1	0.134	0.239	0.000
UKB_21001_Body_mass_index_BMI_ENSG00000237037.9_Uterus	4	1.318	1	-0.136	0.225	0.000
UKB_21001_Body_mass_index_BMI_ENSG00000186715.10_Esophagus_Mucosa	7	5.027	5	0.020	0.048	0.448
UKB_21001_Body_mass_index_BMI_ENSG00000132740.8_Colon_Sigmoid	4	1.931	2	0.733	0.158	0.000
UKB_21001_Body_mass_index_BMI_ENSG00000198892.6_Brain_Cerebellum	3	1.379	1	0.320	0.170	0.000
UKB_21001_Body_mass_index_BMI_ENSG00000203875.10_Cells_EBV-transformed_lymphocytes	3	1.051	1	-0.088	0.034	0.000
UKB_21001_Body_mass_index_BMI_ENSG00000228962.1_Ovary	3	1.140	1	-0.618	0.188	0.000
UKB_21001_Body_mass_index_BMI_ENSG00000203875.10_Brain_Spinal_cord_cervical_c-1	3	1.102	1	-0.134	0.051	0.000
UKB_21001_Body_mass_index_BMI_ENSG00000154328.15_Brain_Putamen_basal_ganglia	3	1.318	1	0.742	0.187	0.000
UKB_21001_Body_mass_index_BMI_ENSG00000237037.9_Minor_Salivary_Gland	4	1.603	2	-0.023	0.227	0.000
UKB_21001_Body_mass_index_BMI_ENSG00000203875.10_Lung	3	1.033	1	-0.061	0.023	0.000
UKB_21001_Body_mass_index_BMI_ENSG00000158691.14_Minor_Salivary_Gland	3	0.958	1	1.441	0.567	0.000
UKB_21001_Body_mass_index_BMI_ENSG00000198909.7_Small_Intestine_Terminal_Ileum	2	0.975	1	-0.640	0.175	0.000
UKB_21001_Body_mass_index_BMI_ENSG00000198892.6_Thyroid	3	1.707	2	0.092	0.045	0.393
UKB_21001_Body_mass_index_BMI_ENSG00000186715.10_Esophagus_Muscularis	6	3.419	3	0.087	0.072	0.340
UKB_21001_Body_mass_index_BMI_ENSG00000132740.8_Brain_Cerebellum	4	2.100	2	0.415	0.074	0.000
UKB_21001_Body_mass_index_BMI_ENSG00000118520.14_Esophagus_Muscularis	2	0.710	1	-1.421	0.478	0.000
UKB_21001_Body_mass_index_BMI_ENSG00000198909.7_Esophagus_Muscularis	2	0.974	1	-0.531	0.138	0.000
UKB_21001_Body_mass_index_BMI_ENSG00000237037.9_Liver	4	2.164	2	0.434	0.126	0.000
UKB_21001_Body_mass_index_BMI_ENSG00000132740.8_Adipose_Subcutaneous	4	2.044	2	0.216	0.035	0.593
UKB_21001_Body_mass_index_BMI_ENSG00000158691.14_Liver	3	0.937	1	0.824	0.374	0.000
UKB_21001_Body_mass_index_BMI_ENSG00000186715.10_Small_Intestine_Terminal_Ileum	4	2.144	2	0.041	0.138	0.000
UKB_21001_Body_mass_index_BMI_ENSG00000186715.10_Brain_Amygdala	3	1.432	1	-0.142	0.141	0.000
UKB_21001_Body_mass_index_BMI_ENSG00000154328.15_Thyroid	4	2.573	3	0.283	0.083	0.755
UKB_21001_Body_mass_index_BMI_ENSG00000203875.10_Skin_Sun_Exposed	3	1.027	1	-0.039	0.015	0.000
UKB_21001_Body_mass_index_BMI_ENSG00000186715.10_Skin_Sun_Exposed	10	7.196	7	0.013	0.039	0.547
UKB_21001_Body_mass_index_BMI_ENSG00000237037.9_Heart_Left_Ventricle	3	1.005	1	-0.063	0.156	0.000
UKB_21001_Body_mass_index_BMI_ENSG00000106268.15_Artery_Tibial	3	2.010	2	0.118	0.094	0.081
UKB_21001_Body_mass_index_BMI_ENSG00000198909.7_Brain_Amygdala	2	0.921	1	-1.111	0.379	0.000
UKB_21001_Body_mass_index_BMI_ENSG00000198892.6_Brain_Putamen_basal_ganglia	4	2.061	2	-0.056	0.119	0.922
UKB_21001_Body_mass_index_BMI_ENSG00000198909.7_Skin_Sun_Exposed	3	1.123	1	-0.390	0.095	0.000
UKB_21001_Body_mass_index_BMI_ENSG00000228962.1_Prostate	4	0.931	1	-1.029	0.307	0.000
UKB_21001_Body_mass_index_BMI_ENSG00000184669.7_Heart_Left_Ventricle	3	0.858	1	0.328	0.245	0.000
UKB_21001_Body_mass_index_BMI_ENSG00000108561.8_Esophagus_Muscularis	2	0.581	1	0.821	0.413	0.000
UKB_21001_Body_mass_index_BMI_ENSG00000186715.10_Brain_Substantia_nigra	5	3.061	3	-0.170	0.128	0.000
UKB_21001_Body_mass_index_BMI_ENSG00000198892.6_Liver	3	1.035	1	-1.438	0.387	0.000
UKB_21001_Body_mass_index_BMI_ENSG00000186715.10_Ovary	4	1.985	2	-0.026	0.146	0.000
UKB_21001_Body_mass_index_BMI_ENSG00000186715.10_Prostate	4	2.213	2	0.193	0.100	0.000
UKB_21001_Body_mass_index_BMI_ENSG00000237037.9_Thyroid	7	4.408	5	-0.090	0.058	0.000
UKB_21001_Body_mass_index_BMI_ENSG00000203875.10_Brain_Substantia_nigra	3	1.030	1	-0.153	0.059	0.000
UKB_21001_Body_mass_index_BMI_ENSG00000115310.17_Vagina	3	1.325	1	-1.269	0.419	0.000
UKB_21001_Body_mass_index_BMI_ENSG00000130202.9_Esophagus_Gastroesophageal_Junction	4	1.023	1	1.391	0.465	0.000
UKB_21001_Body_mass_index_BMI_ENSG00000203875.10_Small_Intestine_Terminal_Ileum	3	1.069	1	-0.095	0.036	0.000
UKB_21001_Body_mass_index_BMI_ENSG00000231500.6_Cells_EBV-transformed_lymphocytes	3	1.175	1	0.325	0.168	0.000
UKB_21001_Body_mass_index_BMI_ENSG00000115310.17_Cells_Cultured_fibroblasts	3	1.942	2	-0.294	0.145	0.612
UKB_21001_Body_mass_index_BMI_ENSG00000186715.10_Artery_Coronary	3	1.240	1	-0.128	0.117	0.000
UKB_21001_Body_mass_index_BMI_ENSG00000198892.6_Brain_Anterior_cingulate_cortex_BA24	3	1.070	1	0.310	0.163	0.000
UKB_21001_Body_mass_index_BMI_ENSG00000203875.10_Esophagus_Muscularis	3	1.049	1	-0.052	0.020	0.000
UKB_21001_Body_mass_index_BMI_ENSG00000184669.7_Whole_Blood	4	2.071	2	0.051	0.100	0.852
UKB_21001_Body_mass_index_BMI_ENSG00000118520.14_Skin_Sun_Exposed	2	1.016	1	-0.167	0.032	0.000
UKB_21001_Body_mass_index_BMI_ENSG00000186715.10_Muscle_Skeletal	7	3.902	4	0.035	0.055	0.773
UKB_21001_Body_mass_index_BMI_ENSG00000132740.8_Heart_Left_Ventricle	3	1.466	1	0.287	0.069	0.000
UKB_21001_Body_mass_index_BMI_ENSG00000231427.5_Brain_Cortex	3	1.089	1	-0.677	0.242	0.000
UKB_21001_Body_mass_index_BMI_ENSG00000198892.6_Brain_Caudate_basal_ganglia	4	2.707	3	0.058	0.108	0.808
UKB_21001_Body_mass_index_BMI_ENSG00000171714.10_Heart_Atrial_Appendage	3	1.129	1	0.444	0.186	0.000
UKB_21001_Body_mass_index_BMI_ENSG00000198909.7_Lung	3	1.015	1	-0.463	0.114	0.000
UKB_21001_Body_mass_index_BMI_ENSG00000198892.6_Adipose_Visceral_Omentum	3	1.140	1	-1.227	0.258	0.000
UKB_21001_Body_mass_index_BMI_ENSG00000115310.17_Artery_Aorta	4	2.108	2	0.270	0.136	0.000
UKB_21001_Body_mass_index_BMI_ENSG00000231427.5_Brain_Caudate_basal_ganglia	4	1.720	2	0.138	0.223	0.000
UKB_21001_Body_mass_index_BMI_ENSG00000203875.10_Brain_Amygdala	2	1.003	1	-0.165	0.064	0.000
UKB_21001_Body_mass_index_BMI_ENSG00000203875.10_Muscle_Skeletal	3	1.128	1	-0.049	0.019	0.000
UKB_21001_Body_mass_index_BMI_ENSG00000130202.9_Pancreas	5	2.690	3	-0.117	0.065	0.681
UKB_21001_Body_mass_index_BMI_ENSG00000171714.10_Esophagus_Mucosa	2	0.986	1	0.290	0.116	0.000
UKB_21001_Body_mass_index_BMI_ENSG00000132740.8_Brain_Putamen_basal_ganglia	3	1.422	1	0.547	0.143	0.000
UKB_21001_Body_mass_index_BMI_ENSG00000231427.5_Brain_Frontal_Cortex_BA9	3	0.980	1	-0.863	0.324	0.000
UKB_21001_Body_mass_index_BMI_ENSG00000115310.17_Pancreas	3	1.239	1	0.331	0.124	0.000
UKB_21001_Body_mass_index_BMI_ENSG00000186715.10_Cells_EBV-transformed_lymphocytes	4	1.038	1	0.579	0.198	0.000
UKB_21001_Body_mass_index_BMI_ENSG00000231427.5_Brain_Amygdala	3	0.747	1	0.077	0.326	0.000
UKB_21001_Body_mass_index_BMI_ENSG00000186715.10_Brain_Spinal_cord_cervical_c-1	3	1.031	1	0.382	0.151	0.000
UKB_21001_Body_mass_index_BMI_ENSG00000132740.8_Thyroid	3	2.003	2	0.215	0.039	0.479
UKB_21001_Body_mass_index_BMI_ENSG00000115310.17_Esophagus_Gastroesophageal_Junction	3	1.070	1	-0.460	0.174	0.000
UKB_21001_Body_mass_index_BMI_ENSG00000186715.10_Lung	4	2.250	2	0.261	0.133	0.563
UKB_21001_Body_mass_index_BMI_ENSG00000154328.15_Brain_Hippocampus	2	1.004	1	0.875	0.240	0.000
UKB_21001_Body_mass_index_BMI_ENSG00000228962.1_Skin_Sun_Exposed	5	1.156	1	-0.441	0.192	0.000
UKB_21001_Body_mass_index_BMI_ENSG00000231427.5_Brain_Hippocampus	3	0.746	1	0.066	0.348	0.000
UKB_21001_Body_mass_index_BMI_ENSG00000237037.9_Colon_Sigmoid	4	1.976	2	-0.228	0.139	0.850
UKB_21001_Body_mass_index_BMI_ENSG00000198909.7_Brain_Spinal_cord_cervical_c-1	2	0.671	1	-1.411	0.557	0.000
UKB_21001_Body_mass_index_BMI_ENSG00000171714.10_Brain_Hippocampus	3	0.954	1	0.802	0.392	0.000
UKB_21001_Body_mass_index_BMI_ENSG00000108561.8_Muscle_Skeletal	2	0.623	1	-0.442	0.314	0.000
UKB_21001_Body_mass_index_BMI_ENSG00000115310.17_Colon_Sigmoid	3	0.593	1	0.732	0.343	0.000
UKB_21001_Body_mass_index_BMI_ENSG00000198909.7_Heart_Atrial_Appendage	2	0.936	1	-0.965	0.306	0.000
UKB_21001_Body_mass_index_BMI_ENSG00000198892.6_Nerve_Tibial	6	3.381	3	0.071	0.044	0.796
UKB_21001_Body_mass_index_BMI_ENSG00000171714.10_Adrenal_Gland	3	1.032	1	0.218	0.086	0.000
UKB_21001_Body_mass_index_BMI_ENSG00000186715.10_Minor_Salivary_Gland	4	1.805	2	0.099	0.113	0.844
UKB_21001_Body_mass_index_BMI_ENSG00000115310.17_Breast_Mammary_Tissue	3	1.015	1	-0.446	0.201	0.000
UKB_21001_Body_mass_index_BMI_ENSG00000203875.10_Prostate	3	1.076	1	-0.115	0.044	0.000
UKB_21001_Body_mass_index_BMI_ENSG00000130202.9_Artery_Aorta	3	1.247	1	0.390	0.138	0.000
UKB_21001_Body_mass_index_BMI_ENSG00000186715.10_Uterus	4	2.142	2	-0.118	0.135	0.562
UKB_21001_Body_mass_index_BMI_ENSG00000151789.10_Brain_Cerebellum	3	1.049	1	-0.299	0.255	0.000
UKB_21001_Body_mass_index_BMI_ENSG00000171714.10_Brain_Spinal_cord_cervical_c-1	3	1.221	1	0.259	0.102	0.000
UKB_21001_Body_mass_index_BMI_ENSG00000198909.7_Esophagus_Mucosa	3	1.027	1	-0.544	0.140	0.000
UKB_21001_Body_mass_index_BMI_ENSG00000154328.15_Adrenal_Gland	3	1.072	1	0.536	0.229	0.000
UKB_21001_Body_mass_index_BMI_ENSG00000106268.15_Testis	3	1.282	1	-0.336	0.232	0.000
UKB_21001_Body_mass_index_BMI_ENSG00000184669.7_Thyroid	3	1.041	1	0.311	0.104	0.000
UKB_21001_Body_mass_index_BMI_ENSG00000186715.10_Kidney_Cortex	3	1.456	2	0.413	0.217	0.664
UKB_21001_Body_mass_index_BMI_ENSG00000171714.10_Lung	4	2.610	3	0.139	0.057	0.000
UKB_21001_Body_mass_index_BMI_ENSG00000186715.10_Liver	3	0.997	1	0.443	0.176	0.000
UKB_21001_Body_mass_index_BMI_ENSG00000203875.10_Ovary	3	1.031	1	-0.192	0.075	0.000
UKB_21001_Body_mass_index_BMI_ENSG00000237037.9_Adipose_Subcutaneous	5	3.277	3	-0.242	0.085	0.422
UKB_21001_Body_mass_index_BMI_ENSG00000151789.10_Artery_Tibial	2	1.010	1	0.346	0.130	0.000
UKB_21001_Body_mass_index_BMI_ENSG00000115310.17_Adipose_Subcutaneous	3	1.074	1	-0.463	0.148	0.000
UKB_21001_Body_mass_index_BMI_ENSG00000186715.10_Brain_Anterior_cingulate_cortex_BA24	5	2.968	3	-0.003	0.113	0.000
UKB_21001_Body_mass_index_BMI_ENSG00000203875.10_Artery_Coronary	3	1.029	1	-0.094	0.036	0.000
UKB_21001_Body_mass_index_BMI_ENSG00000186715.10_Colon_Sigmoid	6	3.473	4	0.170	0.116	0.000
UKB_21001_Body_mass_index_BMI_ENSG00000203875.10_Esophagus_Mucosa	3	1.028	1	-0.050	0.019	0.000
UKB_21001_Body_mass_index_BMI_ENSG00000132740.8_Brain_Hippocampus	3	1.576	2	0.402	0.104	0.272
UKB_21001_Body_mass_index_BMI_ENSG00000198909.7_Breast_Mammary_Tissue	2	0.964	1	-0.620	0.164	0.000
UKB_21001_Body_mass_index_BMI_ENSG00000154328.15_Heart_Atrial_Appendage	5	2.221	2	0.309	0.072	0.592
UKB_21001_Body_mass_index_BMI_ENSG00000171714.10_Small_Intestine_Terminal_Ileum	3	1.004	1	0.503	0.215	0.000
UKB_21001_Body_mass_index_BMI_ENSG00000186715.10_Brain_Cerebellum	6	3.610	4	0.051	0.080	0.609
UKB_21001_Body_mass_index_BMI_ENSG00000118520.14_Thyroid	2	0.922	1	-1.271	0.434	0.000
UKB_21001_Body_mass_index_BMI_ENSG00000171714.10_Esophagus_Muscularis	3	1.021	1	0.259	0.102	0.000
UKB_21001_Body_mass_index_BMI_ENSG00000073578.16_Colon_Sigmoid	3	1.609	2	0.195	0.162	0.000
UKB_21001_Body_mass_index_BMI_ENSG00000186715.10_Adipose_Subcutaneous	6	3.803	4	-0.036	0.057	0.609
UKB_21001_Body_mass_index_BMI_ENSG00000132740.8_Adrenal_Gland	3	1.183	1	0.356	0.087	0.000
UKB_21001_Body_mass_index_BMI_ENSG00000198892.6_Brain_Hypothalamus	3	1.493	1	0.367	0.194	0.000
UKB_21001_Body_mass_index_BMI_ENSG00000115310.17_Whole_Blood	4	1.734	2	-0.195	0.129	0.793
UKB_21001_Body_mass_index_BMI_ENSG00000130202.9_Cells_Cultured_fibroblasts	3	1.031	1	-0.220	0.184	0.000
UKB_21001_Body_mass_index_BMI_ENSG00000203875.10_Heart_Atrial_Appendage	3	1.033	1	-0.064	0.024	0.000
UKB_21001_Body_mass_index_BMI_ENSG00000198909.7_Brain_Cerebellar_Hemisphere	2	0.956	1	-1.045	0.345	0.000
UKB_21001_Body_mass_index_BMI_ENSG00000151789.10_Testis	3	1.023	1	-0.158	0.128	0.000
UKB_21001_Body_mass_index_BMI_ENSG00000198892.6_Testis	5	3.079	3	0.195	0.113	0.289
UKB_21001_Body_mass_index_BMI_ENSG00000132740.8_Heart_Atrial_Appendage	3	1.517	2	0.268	0.046	0.000
UKB_21001_Body_mass_index_BMI_ENSG00000184669.7_Pituitary	3	1.047	1	0.460	0.161	0.000
UKB_21001_Body_mass_index_BMI_ENSG00000171714.10_Brain_Amygdala	2	0.970	1	0.511	0.218	0.000
UKB_21001_Body_mass_index_BMI_ENSG00000198909.7_Pituitary	2	0.898	1	-0.609	0.162	0.000
UKB_21001_Body_mass_index_BMI_ENSG00000186715.10_Heart_Left_Ventricle	4	2.059	2	0.017	0.077	0.000
UKB_21001_Body_mass_index_BMI_ENSG00000106268.15_Nerve_Tibial	4	1.911	2	0.179	0.119	0.504
UKB_21001_Body_mass_index_BMI_ENSG00000203875.10_Brain_Hippocampus	3	1.050	1	-0.119	0.046	0.000
UKB_21001_Body_mass_index_BMI_ENSG00000171714.10_Skin_Sun_Exposed	3	1.024	1	0.237	0.092	0.000
UKB_21001_Body_mass_index_BMI_ENSG00000073578.16_Adipose_Subcutaneous	4	1.531	1	0.294	0.102	0.000
UKB_21001_Body_mass_index_BMI_ENSG00000198909.7_Whole_Blood	2	0.966	1	-1.024	0.341	0.000
UKB_21001_Body_mass_index_BMI_ENSG00000203875.10_Adrenal_Gland	3	1.038	1	-0.073	0.028	0.000
UKB_21001_Body_mass_index_BMI_ENSG00000151789.10_Whole_Blood	3	1.141	1	0.178	0.129	0.000
UKB_21001_Body_mass_index_BMI_ENSG00000231500.6_Brain_Spinal_cord_cervical_c-1	3	1.023	1	0.198	0.099	0.000
UKB_21001_Body_mass_index_BMI_ENSG00000186715.10_Brain_Putamen_basal_ganglia	5	2.514	3	0.125	0.119	0.466
UKB_21001_Body_mass_index_BMI_ENSG00000198892.6_Brain_Nucleus_accumbens_basal_ganglia	4	3.002	3	-0.039	0.107	0.833
UKB_21001_Body_mass_index_BMI_ENSG00000184669.7_Brain_Cerebellar_Hemisphere	2	0.551	1	-1.418	0.794	0.000
UKB_21001_Body_mass_index_BMI_ENSG00000203875.10_Whole_Blood	3	1.107	1	-0.049	0.019	0.000
UKB_21001_Body_mass_index_BMI_ENSG00000186715.10_Thyroid	6	3.983	4	0.036	0.047	0.670
UKB_21001_Body_mass_index_BMI_ENSG00000115310.17_Heart_Left_Ventricle	5	2.870	3	0.391	0.105	0.732
UKB_21001_Body_mass_index_BMI_ENSG00000132740.8_Esophagus_Mucosa	5	2.806	3	0.188	0.026	0.119
UKB_21001_Body_mass_index_BMI_ENSG00000198892.6_Brain_Frontal_Cortex_BA9	4	1.366	1	0.321	0.167	0.000
UKB_21001_Body_mass_index_BMI_ENSG00000184669.7_Adipose_Subcutaneous	4	1.709	2	0.598	0.175	0.000
UKB_21001_Body_mass_index_BMI_ENSG00000171714.10_Brain_Substantia_nigra	3	1.001	1	0.352	0.143	0.000
UKB_21001_Body_mass_index_BMI_ENSG00000115310.17_Thyroid	4	3.002	3	0.063	0.042	0.000
UKB_21001_Body_mass_index_BMI_ENSG00000154328.15_Esophagus_Mucosa	7	4.965	5	-0.375	0.122	0.220
UKB_21001_Body_mass_index_BMI_ENSG00000171714.10_Artery_Coronary	3	1.999	2	0.195	0.086	0.249
UKB_21001_Body_mass_index_BMI_ENSG00000237037.9_Brain_Cerebellum	4	2.419	2	-0.224	0.063	0.000
UKB_21001_Body_mass_index_BMI_ENSG00000198892.6_Skin_Not_Sun_Exposed	3	1.460	1	0.287	0.150	0.000
UKB_21001_Body_mass_index_BMI_ENSG00000186715.10_Brain_Nucleus_accumbens_basal_ganglia	5	2.981	3	0.027	0.106	0.000
UKB_21001_Body_mass_index_BMI_ENSG00000171714.10_Prostate	2	1.009	1	0.253	0.100	0.000
UKB_21001_Body_mass_index_BMI_ENSG00000130202.9_Liver	3	1.060	1	-0.176	0.066	0.000
UKB_21001_Body_mass_index_BMI_ENSG00000186715.10_Skin_Not_Sun_Exposed	8	5.574	5	-0.034	0.041	0.000
UKB_21001_Body_mass_index_BMI_ENSG00000198909.7_Pancreas	2	1.009	1	-0.843	0.250	0.000
UKB_21001_Body_mass_index_BMI_ENSG00000118520.14_Lung	3	1.027	1	-0.895	0.238	0.000
UKB_21001_Body_mass_index_BMI_ENSG00000171714.10_Ovary	4	2.040	2	0.207	0.091	0.217
UKB_21001_Body_mass_index_BMI_ENSG00000203875.10_Pituitary	3	1.035	1	-0.082	0.031	0.000
UKB_21001_Body_mass_index_BMI_ENSG00000128567.16_Testis	4	2.022	2	-0.350	0.148	0.802
UKB_21001_Body_mass_index_BMI_ENSG00000132740.8_Esophagus_Muscularis	3	1.479	1	0.483	0.123	0.000
UKB_21001_Body_mass_index_BMI_ENSG00000171714.10_Muscle_Skeletal	3	0.919	1	0.819	0.409	0.000
UKB_21001_Body_mass_index_BMI_ENSG00000158402.18_Cells_EBV-transformed_lymphocytes	3	0.894	1	0.082	0.221	0.000
UKB_21001_Body_mass_index_BMI_ENSG00000115310.17_Skin_Not_Sun_Exposed	3	1.113	1	0.314	0.206	0.000
UKB_21001_Body_mass_index_BMI_ENSG00000158402.18_Brain_Caudate_basal_ganglia	2	0.813	1	-0.095	0.281	0.000
UKB_21001_Body_mass_index_BMI_ENSG00000198909.7_Brain_Cortex	2	0.889	1	-0.796	0.225	0.000
UKB_21001_Body_mass_index_BMI_ENSG00000158402.18_Artery_Coronary	2	0.545	1	-0.147	0.318	0.000
UKB_21001_Body_mass_index_BMI_ENSG00000203875.10_Brain_Cerebellar_Hemisphere	3	1.037	1	-0.261	0.101	0.000
UKB_21001_Body_mass_index_BMI_ENSG00000151789.10_Cells_Cultured_fibroblasts	3	1.353	1	0.056	0.111	0.000
UKB_21001_Body_mass_index_BMI_ENSG00000158402.18_Skin_Sun_Exposed	4	1.652	2	0.201	0.202	0.871
UKB_21001_Body_mass_index_BMI_ENSG00000186715.10_Brain_Frontal_Cortex_BA9	4	2.518	3	-0.097	0.121	0.000
UKB_21001_Body_mass_index_BMI_ENSG00000128567.16_Cells_Cultured_fibroblasts	3	1.472	1	0.172	0.170	0.000
UKB_21001_Body_mass_index_BMI_ENSG00000130202.9_Thyroid	3	1.096	1	0.031	0.234	0.000
UKB_21001_Body_mass_index_BMI_ENSG00000203875.10_Breast_Mammary_Tissue	3	1.045	1	-0.061	0.023	0.000
UKB_21001_Body_mass_index_BMI_ENSG00000198909.7_Esophagus_Gastroesophageal_Junction	2	0.999	1	-0.978	0.314	0.000
UKB_21001_Body_mass_index_BMI_ENSG00000186715.10_Stomach	7	3.773	4	0.272	0.102	0.000
UKB_21001_Body_mass_index_BMI_ENSG00000073578.16_Brain_Cerebellum	4	2.048	2	-0.020	0.133	0.671
UKB_21001_Body_mass_index_BMI_ENSG00000158402.18_Colon_Transverse	3	0.833	1	-0.064	0.392	0.000
UKB_21001_Body_mass_index_BMI_ENSG00000158402.18_Esophagus_Mucosa	3	1.399	1	0.432	0.188	0.000
UKB_21001_Body_mass_index_BMI_ENSG00000108561.8_Artery_Tibial	2	0.973	1	0.507	0.267	0.000
UKB_21001_Body_mass_index_BMI_ENSG00000198892.6_Stomach	3	0.828	1	0.628	0.369	0.000
UKB_21001_Body_mass_index_BMI_ENSG00000158402.18_Cells_Cultured_fibroblasts	3	1.014	1	-0.104	0.245	0.000
UKB_21001_Body_mass_index_BMI_ENSG00000186715.10_Spleen	4	2.101	2	-0.050	0.114	0.000
UKB_21001_Body_mass_index_BMI_ENSG00000198909.7_Cells_Cultured_fibroblasts	2	0.986	1	-0.692	0.192	0.000
UKB_21001_Body_mass_index_BMI_ENSG00000073578.16_Heart_Left_Ventricle	4	2.619	3	-0.002	0.087	0.680
UKB_21001_Body_mass_index_BMI_ENSG00000203875.10_Artery_Aorta	3	1.046	1	-0.064	0.025	0.000
UKB_21001_Body_mass_index_BMI_ENSG00000128567.16_Colon_Transverse	3	0.729	1	-0.505	0.280	0.000
UKB_21001_Body_mass_index_BMI_ENSG00000158402.18_Skin_Not_Sun_Exposed	2	0.791	1	-0.057	0.260	0.000
UKB_21001_Body_mass_index_BMI_ENSG00000115310.17_Adrenal_Gland	4	1.575	2	0.230	0.060	0.000
UKB_21001_Body_mass_index_BMI_ENSG00000186715.10_Colon_Transverse	5	3.429	3	0.071	0.111	0.000
UKB_21001_Body_mass_index_BMI_ENSG00000184669.7_Breast_Mammary_Tissue	3	1.738	2	0.410	0.249	0.481
UKB_21001_Body_mass_index_BMI_ENSG00000171714.10_Artery_Aorta	4	2.045	2	0.138	0.057	0.000
UKB_21001_Body_mass_index_BMI_ENSG00000240499.7_Prostate	3	0.973	1	1.276	0.559	0.000
UKB_21001_Body_mass_index_BMI_ENSG00000115310.17_Stomach	3	1.443	1	-0.399	0.172	0.000
UKB_21001_Body_mass_index_BMI_ENSG00000240499.7_Brain_Cerebellum	3	0.971	1	-0.229	0.315	0.000
UKB_21001_Body_mass_index_BMI_ENSG00000128567.16_Colon_Sigmoid	2	0.993	1	-0.902	0.305	0.000
UKB_21001_Body_mass_index_BMI_ENSG00000186715.10_Adipose_Visceral_Omentum	7	4.116	4	0.038	0.061	0.843
UKB_21001_Body_mass_index_BMI_ENSG00000240499.7_Testis	3	0.755	1	1.655	0.631	0.000
UKB_21001_Body_mass_index_BMI_ENSG00000203875.10_Cells_Cultured_fibroblasts	3	1.030	1	-0.039	0.015	0.000
UKB_21001_Body_mass_index_BMI_ENSG00000132740.8_Small_Intestine_Terminal_Ileum	5	2.141	2	0.355	0.087	0.000
UKB_21001_Body_mass_index_BMI_ENSG00000151789.10_Artery_Aorta	3	1.854	2	0.323	0.170	0.642
UKB_21001_Body_mass_index_BMI_ENSG00000198964.13_Cells_Cultured_fibroblasts	4	1.976	2	0.163	0.135	0.892
UKB_21001_Body_mass_index_BMI_ENSG00000198892.6_Spleen	3	1.189	1	0.297	0.156	0.000
UKB_21001_Body_mass_index_BMI_ENSG00000171714.10_Brain_Cortex	3	1.192	1	0.515	0.222	0.000
UKB_21001_Body_mass_index_BMI_ENSG00000115310.17_Heart_Atrial_Appendage	4	1.974	2	0.511	0.118	0.669
UKB_21001_Body_mass_index_BMI_ENSG00000128567.16_Skin_Not_Sun_Exposed	3	0.710	1	-0.140	0.299	0.000
UKB_21001_Body_mass_index_BMI_ENSG00000198909.7_Artery_Aorta	2	0.972	1	-0.537	0.139	0.000
UKB_21001_Body_mass_index_BMI_ENSG00000154328.15_Brain_Amygdala	4	1.345	1	1.143	0.341	0.000
UKB_21001_Body_mass_index_BMI_ENSG00000073578.16_Thyroid	5	3.588	4	0.316	0.163	0.530
UKB_21001_Body_mass_index_BMI_ENSG00000171714.10_Pancreas	3	1.101	1	0.198	0.076	0.000
UKB_21001_Body_mass_index_BMI_ENSG00000132740.8_Brain_Amygdala	3	1.104	1	0.593	0.170	0.000
UKB_21001_Body_mass_index_BMI_ENSG00000186715.10_Brain_Caudate_basal_ganglia	6	3.401	4	-0.069	0.088	0.000
UKB_21001_Body_mass_index_BMI_ENSG00000115310.17_Spleen	3	2.006	2	0.379	0.220	0.904
UKB_21001_Body_mass_index_BMI_ENSG00000184669.7_Artery_Aorta	3	0.866	1	0.236	0.299	0.000
UKB_21001_Body_mass_index_BMI_ENSG00000198892.6_Colon_Transverse	4	1.541	2	0.334	0.179	0.000
UKB_21001_Body_mass_index_BMI_ENSG00000132740.8_Skin_Sun_Exposed	4	2.062	2	0.198	0.037	0.000
UKB_21001_Body_mass_index_BMI_ENSG00000186715.10_Artery_Tibial	7	4.710	5	0.005	0.049	0.317
UKB_21001_Body_mass_index_BMI_ENSG00000105676.13_Adrenal_Gland	2	0.851	1	-0.306	0.359	0.000
UKB_21001_Body_mass_index_BMI_ENSG00000171714.10_Esophagus_Gastroesophageal_Junction	2	0.972	1	0.341	0.137	0.000
UKB_21001_Body_mass_index_BMI_ENSG00000203875.10_Esophagus_Gastroesophageal_Junction	3	1.070	1	-0.076	0.029	0.000
UKB_21001_Body_mass_index_BMI_ENSG00000105676.13_Esophagus_Mucosa	4	1.864	2	0.296	0.180	0.838
UKB_21001_Body_mass_index_BMI_ENSG00000115310.17_Colon_Transverse	2	1.009	1	-0.315	0.140	0.000
UKB_21001_Body_mass_index_BMI_ENSG00000154328.15_Small_Intestine_Terminal_Ileum	3	1.606	2	0.592	0.239	0.000
UKB_21001_Body_mass_index_BMI_ENSG00000118520.14_Whole_Blood	2	1.005	1	-0.260	0.051	0.000
UKB_21001_Body_mass_index_BMI_ENSG00000203875.10_Brain_Cortex	3	1.056	1	-0.116	0.044	0.000
UKB_21001_Body_mass_index_BMI_ENSG00000105676.13_Spleen	3	1.050	1	-0.111	0.171	0.000
UKB_21001_Body_mass_index_BMI_ENSG00000171714.10_Vagina	3	1.008	1	0.367	0.150	0.000
UKB_21001_Body_mass_index_BMI_ENSG00000130202.9_Pituitary	2	0.794	1	-0.113	0.200	0.000
UKB_21001_Body_mass_index_BMI_ENSG00000198892.6_Breast_Mammary_Tissue	4	1.962	2	-0.169	0.141	0.963
UKB_21001_Body_mass_index_BMI_ENSG00000231500.6_Lung	3	1.024	1	0.082	0.040	0.000
UKB_21001_Body_mass_index_BMI_ENSG00000115310.17_Esophagus_Mucosa	4	2.159	2	0.129	0.135	0.807
UKB_21001_Body_mass_index_BMI_ENSG00000105676.13_Colon_Transverse	2	0.965	1	-0.672	0.276	0.000
UKB_21001_Body_mass_index_BMI_ENSG00000171714.10_Whole_Blood	4	1.622	2	0.306	0.147	0.295
UKB_21001_Body_mass_index_BMI_ENSG00000186715.10_Testis	9	4.544	5	0.212	0.068	0.398
UKB_21001_Body_mass_index_BMI_ENSG00000203875.10_Pancreas	3	1.031	1	-0.092	0.035	0.000
UKB_21001_Body_mass_index_BMI_ENSG00000228962.1_Small_Intestine_Terminal_Ileum	3	1.202	1	-0.198	0.196	0.000
UKB_21001_Body_mass_index_BMI_ENSG00000105676.13_Stomach	3	1.025	1	-0.464	0.384	0.000
UKB_21001_Body_mass_index_BMI_ENSG00000184669.7_Pancreas	4	2.180	2	0.252	0.080	0.000
UKB_21001_Body_mass_index_BMI_ENSG00000154328.15_Esophagus_Muscularis	5	3.044	3	0.641	0.141	0.699
UKB_21001_Body_mass_index_BMI_ENSG00000186715.10_Nerve_Tibial	8	4.201	4	0.036	0.044	0.700
UKB_21001_Body_mass_index_BMI_ENSG00000105676.13_Ovary	2	0.775	1	-0.915	0.410	0.000
UKB_21001_Body_mass_index_BMI_ENSG00000203875.10_Vagina	2	1.013	1	-0.171	0.066	0.000
UKB_21001_Body_mass_index_BMI_ENSG00000105676.13_Small_Intestine_Terminal_Ileum	3	1.095	1	-0.289	0.268	0.000
UKB_21001_Body_mass_index_BMI_ENSG00000105676.13_Esophagus_Muscularis	2	0.839	1	-0.320	0.320	0.000
UKB_21001_Body_mass_index_BMI_ENSG00000203875.10_Nerve_Tibial	3	1.045	1	-0.044	0.017	0.000
UKB_21001_Body_mass_index_BMI_ENSG00000130202.9_Heart_Left_Ventricle	5	3.334	3	0.364	0.091	0.776
UKB_21001_Body_mass_index_BMI_ENSG00000115310.17_Small_Intestine_Terminal_Ileum	3	0.981	1	-0.911	0.285	0.000
UKB_21001_Body_mass_index_BMI_ENSG00000198892.6_Whole_Blood	3	0.730	1	-0.658	0.480	0.000
UKB_21001_Body_mass_index_BMI_ENSG00000198964.13_Spleen	2	1.007	1	-0.403	0.139	0.000
UKB_21001_Body_mass_index_BMI_ENSG00000184669.7_Brain_Cortex	2	0.750	1	-1.189	0.643	0.000
UKB_21001_Body_mass_index_BMI_ENSG00000128607.13_Cells_Cultured_fibroblasts	3	1.110	1	-0.503	0.187	0.000
UKB_21001_Body_mass_index_BMI_ENSG00000105676.13_Lung	2	1.000	1	-0.247	0.217	0.000
UKB_21001_Body_mass_index_BMI_ENSG00000115310.17_Esophagus_Muscularis	4	2.217	2	-0.231	0.165	0.934
UKB_21001_Body_mass_index_BMI_ENSG00000171714.10_Brain_Cerebellar_Hemisphere	3	1.492	1	0.260	0.103	0.000
UKB_21001_Body_mass_index_BMI_ENSG00000073578.16_Brain_Putamen_basal_ganglia	4	2.073	2	0.051	0.164	0.000
UKB_21001_Body_mass_index_BMI_ENSG00000186715.10_Brain_Hypothalamus	5	2.604	3	-0.089	0.106	0.000
UKB_21001_Body_mass_index_BMI_ENSG00000108561.8_Adipose_Visceral_Omentum	2	0.628	1	0.685	0.386	0.000
UKB_21001_Body_mass_index_BMI_ENSG00000132740.8_Brain_Substantia_nigra	3	1.086	1	0.504	0.132	0.000
UKB_21001_Body_mass_index_BMI_ENSG00000184669.7_Minor_Salivary_Gland	3	1.265	1	0.593	0.218	0.000
UKB_21001_Body_mass_index_BMI_ENSG00000171714.10_Pituitary	3	1.041	1	0.331	0.133	0.000
UKB_21001_Body_mass_index_BMI_ENSG00000105676.13_Testis	3	1.100	1	0.602	0.205	0.000
UKB_21001_Body_mass_index_BMI_ENSG00000132740.8_Ovary	3	1.702	2	0.439	0.090	0.442
UKB_21001_Body_mass_index_BMI_ENSG00000073578.16_Uterus	3	1.821	2	0.206	0.326	0.000
UKB_21001_Body_mass_index_BMI_ENSG00000198964.13_Muscle_Skeletal	3	0.962	1	0.046	0.187	0.000
UKB_21001_Body_mass_index_BMI_ENSG00000203875.10_Brain_Hypothalamus	3	1.060	1	-0.148	0.057	0.000
UKB_21001_Body_mass_index_BMI_ENSG00000184669.7_Liver	3	0.984	1	0.849	0.430	0.000
UKB_21001_Body_mass_index_BMI_ENSG00000105676.13_Cells_EBV-transformed_lymphocytes	3	0.710	1	0.050	0.323	0.000
UKB_21001_Body_mass_index_BMI_ENSG00000171714.10_Breast_Mammary_Tissue	3	1.031	1	0.213	0.083	0.000
UKB_21001_Body_mass_index_BMI_ENSG00000128607.13_Heart_Atrial_Appendage	2	0.689	1	-0.662	0.313	0.000
UKB_21001_Body_mass_index_BMI_ENSG00000132740.8_Prostate	4	1.701	2	0.265	0.067	0.494
UKB_21001_Body_mass_index_BMI_ENSG00000105676.13_Nerve_Tibial	3	0.984	1	-0.245	0.283	0.000
UKB_21001_Body_mass_index_BMI_ENSG00000203875.10_Testis	3	1.051	1	-0.062	0.024	0.000
UKB_21001_Body_mass_index_BMI_ENSG00000073578.16_Liver	2	0.716	1	0.921	0.438	0.000
UKB_21001_Body_mass_index_BMI_ENSG00000115310.17_Skin_Sun_Exposed	3	1.196	1	0.236	0.165	0.000
UKB_21001_Body_mass_index_BMI_ENSG00000128607.13_Pancreas	4	1.163	1	-0.677	0.292	0.000
UKB_21001_Body_mass_index_BMI_ENSG00000249958.1_Brain_Nucleus_accumbens_basal_ganglia	2	0.564	1	1.152	0.595	0.000
UKB_21001_Body_mass_index_BMI_ENSG00000105676.13_Brain_Anterior_cingulate_cortex_BA24	2	0.951	1	0.674	0.320	0.000
UKB_21001_Body_mass_index_BMI_ENSG00000184669.7_Kidney_Cortex	3	1.016	1	0.894	0.404	0.000
UKB_21001_Body_mass_index_BMI_ENSG00000132740.8_Artery_Coronary	3	1.998	2	0.384	0.096	0.000
UKB_21001_Body_mass_index_BMI_ENSG00000171714.10_Stomach	3	1.029	1	0.299	0.121	0.000
UKB_21001_Body_mass_index_BMI_ENSG00000105676.13_Pancreas	3	1.132	1	-0.249	0.271	0.000
UKB_21001_Body_mass_index_BMI_ENSG00000203875.10_Brain_Caudate_basal_ganglia	3	1.052	1	-0.124	0.047	0.000
UKB_21001_Body_mass_index_BMI_ENSG00000130202.9_Whole_Blood	4	2.234	2	-0.040	0.029	0.000
UKB_21001_Body_mass_index_BMI_ENSG00000249958.1_Brain_Hippocampus	3	0.837	1	0.970	0.465	0.000
UKB_21001_Body_mass_index_BMI_ENSG00000228962.1_Esophagus_Muscularis	5	3.021	3	-0.188	0.100	0.805
UKB_21001_Body_mass_index_BMI_ENSG00000184669.7_Nerve_Tibial	4	2.818	3	0.132	0.079	0.824
UKB_21001_Body_mass_index_BMI_ENSG00000249958.1_Adrenal_Gland	2	0.610	1	1.092	0.561	0.000
UKB_21001_Body_mass_index_BMI_ENSG00000128607.13_Colon_Transverse	3	0.956	1	-0.247	0.197	0.000
UKB_21001_Body_mass_index_BMI_ENSG00000105676.13_Cells_Cultured_fibroblasts	2	0.872	1	0.907	0.395	0.000
UKB_21001_Body_mass_index_BMI_ENSG00000073578.16_Kidney_Cortex	2	0.521	1	1.290	0.747	0.000
UKB_21001_Body_mass_index_BMI_ENSG00000203875.10_Artery_Tibial	3	1.036	1	-0.054	0.021	0.000
UKB_21001_Body_mass_index_BMI_ENSG00000249958.1_Brain_Substantia_nigra	2	0.909	1	0.843	0.391	0.000
UKB_21001_Body_mass_index_BMI_ENSG00000073578.16_Brain_Anterior_cingulate_cortex_BA24	3	1.081	1	0.128	0.213	0.000
UKB_21001_Body_mass_index_BMI_ENSG00000171714.10_Spleen	2	0.986	1	0.349	0.140	0.000
UKB_21001_Body_mass_index_BMI_ENSG00000132740.8_Muscle_Skeletal	4	2.878	3	0.342	0.061	0.457
UKB_21001_Body_mass_index_BMI_ENSG00000249958.1_Brain_Cerebellum	3	1.035	1	0.749	0.316	0.000
UKB_21001_Body_mass_index_BMI_ENSG00000105676.13_Breast_Mammary_Tissue	2	0.555	1	-0.660	0.633	0.000
UKB_21001_Body_mass_index_BMI_ENSG00000198892.6_Cells_Cultured_fibroblasts	3	1.240	1	0.242	0.125	0.000
UKB_21001_Body_mass_index_BMI_ENSG00000128607.13_Testis	2	0.590	1	0.262	0.332	0.000
UKB_21001_Body_mass_index_BMI_ENSG00000073578.16_Artery_Tibial	5	2.745	3	0.077	0.093	0.000
UKB_21001_Body_mass_index_BMI_ENSG00000171714.10_Colon_Transverse	4	1.865	2	0.228	0.072	0.000
UKB_21001_Body_mass_index_BMI_ENSG00000249958.1_Brain_Caudate_basal_ganglia	2	0.754	1	0.987	0.498	0.000
UKB_21001_Body_mass_index_BMI_ENSG00000115310.17_Prostate	2	0.640	1	-0.726	0.429	0.000
UKB_21001_Body_mass_index_BMI_ENSG00000105676.13_Adipose_Subcutaneous	2	0.737	1	-0.438	0.479	0.000
UKB_21001_Body_mass_index_BMI_ENSG00000154328.15_Skin_Sun_Exposed	6	4.063	4	-0.146	0.076	0.561
UKB_21001_Body_mass_index_BMI_ENSG00000249958.1_Nerve_Tibial	4	2.594	3	-0.257	0.121	0.874
UKB_21001_Body_mass_index_BMI_ENSG00000115310.17_Muscle_Skeletal	3	1.277	1	0.970	0.256	0.000
UKB_21001_Body_mass_index_BMI_ENSG00000128607.13_Brain_Putamen_basal_ganglia	3	0.928	1	-0.358	0.265	0.000
UKB_21001_Body_mass_index_BMI_ENSG00000203875.10_Adipose_Visceral_Omentum	3	1.034	1	-0.053	0.020	0.000
UKB_21001_Body_mass_index_BMI_ENSG00000171714.10_Brain_Nucleus_accumbens_basal_ganglia	3	0.992	1	0.413	0.170	0.000
UKB_21001_Body_mass_index_BMI_ENSG00000132740.8_Pancreas	5	3.007	3	0.225	0.033	0.000
UKB_21001_Body_mass_index_BMI_ENSG00000105676.13_Colon_Sigmoid	2	0.963	1	-0.520	0.445	0.000
UKB_21001_Body_mass_index_BMI_ENSG00000128607.13_Lung	3	1.029	1	-0.169	0.122	0.000
UKB_21001_Body_mass_index_BMI_ENSG00000184669.7_Testis	3	1.977	2	0.128	0.100	0.485
UKB_21001_Body_mass_index_BMI_ENSG00000171714.10_Skin_Not_Sun_Exposed	3	1.048	1	0.252	0.100	0.000
UKB_21001_Body_mass_index_BMI_ENSG00000105676.13_Thyroid	2	0.980	1	-0.381	0.119	0.000
UKB_21001_Body_mass_index_BMI_ENSG00000204410.14_Cells_Cultured_fibroblasts	3	1.060	1	1.215	0.417	0.000
UKB_21001_Body_mass_index_BMI_ENSG00000204791.9_Whole_Blood	3	1.014	1	-0.274	0.147	0.000
UKB_21001_Body_mass_index_BMI_ENSG00000249958.1_Brain_Hypothalamus	2	0.702	1	1.111	0.554	0.000
UKB_21001_Body_mass_index_BMI_ENSG00000203875.10_Stomach	3	1.036	1	-0.081	0.031	0.000
UKB_21001_Body_mass_index_BMI_ENSG00000108561.8_Nerve_Tibial	3	0.928	1	0.071	0.385	0.000
UKB_21001_Body_mass_index_BMI_ENSG00000105676.13_Whole_Blood	3	1.017	1	-0.212	0.532	0.000
UKB_21001_Body_mass_index_BMI_ENSG00000198892.6_Esophagus_Gastroesophageal_Junction	3	1.291	1	0.327	0.171	0.000
UKB_21001_Body_mass_index_BMI_ENSG00000128607.13_Thyroid	4	1.979	2	-0.215	0.119	0.000
UKB_21001_Body_mass_index_BMI_ENSG00000249958.1_Brain_Cerebellar_Hemisphere	2	0.965	1	0.836	0.365	0.000
UKB_21001_Body_mass_index_BMI_ENSG00000184669.7_Lung	3	2.012	2	0.341	0.105	0.000
UKB_21001_Body_mass_index_BMI_ENSG00000272269.1_Nerve_Tibial	2	0.949	1	0.846	0.350	0.000
UKB_21001_Body_mass_index_BMI_ENSG00000171714.10_Brain_Frontal_Cortex_BA9	2	0.924	1	0.654	0.300	0.000
UKB_21001_Body_mass_index_BMI_ENSG00000115310.17_Artery_Tibial	4	2.017	2	0.150	0.134	0.914
UKB_21001_Body_mass_index_BMI_ENSG00000203875.10_Colon_Transverse	3	1.045	1	-0.063	0.024	0.000
UKB_21001_Body_mass_index_BMI_ENSG00000132740.8_Cells_EBV-transformed_lymphocytes	3	1.363	1	0.322	0.079	0.000
UKB_21001_Body_mass_index_BMI_ENSG00000198964.13_Adipose_Subcutaneous	2	0.734	1	-0.446	0.188	0.000
UKB_21001_Body_mass_index_BMI_ENSG00000171714.10_Testis	3	1.045	1	0.339	0.137	0.000
UKB_21001_Body_mass_index_BMI_ENSG00000204791.9_Nerve_Tibial	3	1.413	1	-0.388	0.177	0.000
UKB_21001_Body_mass_index_BMI_ENSG00000198892.6_Brain_Cortex	4	2.788	3	0.015	0.108	0.804
UKB_21001_Body_mass_index_BMI_ENSG00000073578.16_Brain_Caudate_basal_ganglia	4	1.617	2	0.253	0.213	0.000
UKB_21001_Body_mass_index_BMI_ENSG00000132740.8_Brain_Spinal_cord_cervical_c-1	2	0.963	1	0.464	0.118	0.000
UKB_21001_Body_mass_index_BMI_ENSG00000203875.10_Spleen	3	1.053	1	-0.074	0.028	0.000
UKB_21001_Body_mass_index_BMI_ENSG00000171714.10_Brain_Hypothalamus	3	1.037	1	0.435	0.179	0.000
UKB_21001_Body_mass_index_BMI_ENSG00000128607.13_Esophagus_Muscularis	3	0.907	1	-0.516	0.235	0.000
UKB_21001_Body_mass_index_BMI_ENSG00000132740.8_Lung	5	2.914	3	0.166	0.022	0.467
UKB_21001_Body_mass_index_BMI_ENSG00000198892.6_Pancreas	3	1.224	1	0.414	0.226	0.000
UKB_21001_Body_mass_index_BMI_ENSG00000204791.9_Esophagus_Muscularis	2	0.839	1	-0.473	0.270	0.000
UKB_21001_Body_mass_index_BMI_ENSG00000203875.10_Brain_Nucleus_accumbens_basal_ganglia	3	1.041	1	-0.119	0.046	0.000
UKB_21001_Body_mass_index_BMI_ENSG00000115310.17_Nerve_Tibial	3	2.002	2	-0.139	0.099	0.866
UKB_21001_Body_mass_index_BMI_ENSG00000171714.10_Nerve_Tibial	3	1.041	1	0.102	0.039	0.000
UKB_21001_Body_mass_index_BMI_ENSG00000073578.16_Adipose_Visceral_Omentum	5	3.116	3	0.241	0.107	0.590
UKB_21001_Body_mass_index_BMI_ENSG00000130202.9_Adipose_Subcutaneous	4	1.865	2	0.024	0.213	0.662
UKB_21001_Body_mass_index_BMI_ENSG00000203875.10_Brain_Frontal_Cortex_BA9	3	1.039	1	-0.160	0.062	0.000
UKB_21001_Body_mass_index_BMI_ENSG00000128607.13_Skin_Sun_Exposed	3	0.802	1	-0.639	0.312	0.000
UKB_21001_Body_mass_index_BMI_ENSG00000198892.6_Brain_Substantia_nigra	3	1.167	1	0.358	0.192	0.000
UKB_21001_Body_mass_index_BMI_ENSG00000204791.9_Artery_Coronary	2	0.793	1	-0.485	0.330	0.000
UKB_21001_Body_mass_index_BMI_ENSG00000239900.12_Skin_Sun_Exposed	3	1.000	1	-0.431	0.236	0.000
UKB_21001_Body_mass_index_BMI_ENSG00000203875.10_Skin_Not_Sun_Exposed	3	1.043	1	-0.043	0.017	0.000
UKB_21001_Body_mass_index_BMI_ENSG00000184669.7_Brain_Substantia_nigra	3	0.766	1	-1.154	0.566	0.000
UKB_21001_Body_mass_index_BMI_ENSG00000204791.9_Ovary	2	0.957	1	-0.670	0.279	0.000
UKB_21001_Body_mass_index_BMI_ENSG00000198892.6_Skin_Sun_Exposed	3	2.006	2	0.213	0.120	0.823
UKB_21001_Body_mass_index_BMI_ENSG00000204791.9_Adipose_Visceral_Omentum	3	1.357	1	-0.414	0.220	0.000
UKB_21001_Body_mass_index_BMI_ENSG00000171714.10_Adipose_Visceral_Omentum	3	1.020	1	0.228	0.089	0.000
UKB_21001_Body_mass_index_BMI_ENSG00000115310.17_Lung	5	2.383	2	0.345	0.093	0.000
UKB_21001_Body_mass_index_BMI_ENSG00000184669.7_Skin_Sun_Exposed	3	1.266	1	0.475	0.167	0.000
UKB_21001_Body_mass_index_BMI_ENSG00000239900.12_Artery_Tibial	4	1.983	2	-0.424	0.212	0.584
UKB_21001_Body_mass_index_BMI_ENSG00000239900.12_Muscle_Skeletal	2	1.014	1	-0.265	0.134	0.000
UKB_21001_Body_mass_index_BMI_ENSG00000132740.8_Vagina	3	1.181	1	0.507	0.143	0.000
UKB_21001_Body_mass_index_BMI_ENSG00000204791.9_Adipose_Subcutaneous	2	0.800	1	-0.528	0.285	0.000
UKB_21001_Body_mass_index_BMI_ENSG00000128607.13_Adipose_Visceral_Omentum	3	0.876	1	-0.664	0.318	0.000
UKB_21001_Body_mass_index_BMI_ENSG00000203875.10_Heart_Left_Ventricle	3	1.042	1	-0.064	0.024	0.000
UKB_21001_Body_mass_index_BMI_ENSG00000132740.8_Cells_Cultured_fibroblasts	4	1.986	2	0.196	0.033	0.000
UKB_21001_Body_mass_index_BMI_ENSG00000272269.1_Cells_Cultured_fibroblasts	3	1.198	2	0.317	0.187	0.702
UKB_21001_Body_mass_index_BMI_ENSG00000171714.10_Brain_Caudate_basal_ganglia	3	1.698	2	0.240	0.102	0.304
UKB_21001_Body_mass_index_BMI_ENSG00000239900.12_Brain_Caudate_basal_ganglia	3	0.854	1	-0.485	0.334	0.000
UKB_21001_Body_mass_index_BMI_ENSG00000171714.10_Artery_Tibial	3	1.061	1	0.117	0.045	0.000
UKB_21001_Body_mass_index_BMI_ENSG00000239900.12_Adipose_Visceral_Omentum	3	1.043	1	-0.368	0.268	0.000
UKB_21001_Body_mass_index_BMI_ENSG00000073578.16_Nerve_Tibial	5	2.976	3	0.189	0.133	0.703
UKB_21001_Body_mass_index_BMI_ENSG00000198964.13_Whole_Blood	4	2.577	3	0.640	0.193	0.000
UKB_21001_Body_mass_index_BMI_ENSG00000203875.10_Thyroid	3	1.037	1	-0.066	0.025	0.000
UKB_21001_Body_mass_index_BMI_ENSG00000154328.15_Brain_Substantia_nigra	3	1.018	1	1.024	0.336	0.000
UKB_21001_Body_mass_index_BMI_ENSG00000204791.9_Spleen	3	1.082	1	-0.391	0.184	0.000
UKB_21001_Body_mass_index_BMI_ENSG00000239900.12_Nerve_Tibial	3	1.742	2	-0.636	0.285	0.463
UKB_21001_Body_mass_index_BMI_ENSG00000128607.13_Muscle_Skeletal	2	0.990	1	-0.458	0.212	0.000
UKB_21001_Body_mass_index_BMI_ENSG00000108561.8_Brain_Hypothalamus	2	0.799	1	0.754	0.285	0.000
UKB_21001_Body_mass_index_BMI_ENSG00000204791.9_Skin_Not_Sun_Exposed	2	0.682	1	-0.064	0.295	0.000
UKB_21001_Body_mass_index_BMI_ENSG00000239900.12_Brain_Hypothalamus	3	1.081	1	-0.358	0.258	0.000
UKB_21001_Body_mass_index_BMI_ENSG00000239900.12_Testis	2	0.988	1	-0.258	0.152	0.000
UKB_21001_Body_mass_index_BMI_ENSG00000239900.12_Brain_Nucleus_accumbens_basal_ganglia	3	0.879	1	-0.468	0.307	0.000
UKB_21001_Body_mass_index_BMI_ENSG00000154328.15_Ovary	3	1.239	1	0.518	0.124	0.000
UKB_21001_Body_mass_index_BMI_ENSG00000239900.12_Brain_Frontal_Cortex_BA9	3	0.743	1	-0.504	0.331	0.000
UKB_21001_Body_mass_index_BMI_ENSG00000171714.10_Brain_Anterior_cingulate_cortex_BA24	2	0.992	1	0.363	0.147	0.000
UKB_21001_Body_mass_index_BMI_ENSG00000239900.12_Colon_Transverse	2	0.620	1	-1.663	0.807	0.000
UKB_21001_Body_mass_index_BMI_ENSG00000228962.1_Esophagus_Gastroesophageal_Junction	5	3.060	3	-0.403	0.118	0.000
UKB_21001_Body_mass_index_BMI_ENSG00000198892.6_Brain_Amygdala	4	2.551	3	0.069	0.153	0.761
UKB_21001_Body_mass_index_BMI_ENSG00000239900.12_Heart_Atrial_Appendage	4	1.577	1	-0.579	0.220	0.000
UKB_21001_Body_mass_index_BMI_ENSG00000171714.10_Minor_Salivary_Gland	3	1.019	1	0.620	0.284	0.000
UKB_21001_Body_mass_index_BMI_ENSG00000203875.10_Brain_Putamen_basal_ganglia	2	0.983	1	-0.130	0.050	0.000
UKB_21001_Body_mass_index_BMI_ENSG00000239900.12_Colon_Sigmoid	2	0.731	1	-0.408	0.321	0.000
UKB_21001_Body_mass_index_BMI_ENSG00000171714.10_Uterus	2	0.990	1	0.454	0.191	0.000
UKB_21001_Body_mass_index_BMI_ENSG00000198892.6_Esophagus_Muscularis	3	1.150	1	0.218	0.114	0.000
UKB_21001_Body_mass_index_BMI_ENSG00000239900.12_Brain_Putamen_basal_ganglia	3	1.027	1	-0.303	0.204	0.000
UKB_21001_Body_mass_index_BMI_ENSG00000132740.8_Artery_Aorta	4	2.065	2	0.248	0.058	0.000
UKB_21001_Body_mass_index_BMI_ENSG00000203875.10_Colon_Sigmoid	3	1.044	1	-0.098	0.037	0.000
UKB_21001_Body_mass_index_BMI_ENSG00000108561.8_Testis	2	1.018	1	0.331	0.167	0.000
UKB_21001_Body_mass_index_BMI_ENSG00000239900.12_Brain_Cerebellar_Hemisphere	2	0.984	1	-0.330	0.256	0.000
UKB_21001_Body_mass_index_BMI_ENSG00000171714.10_Kidney_Cortex	2	0.995	1	0.432	0.180	0.000
UKB_21001_Body_mass_index_BMI_ENSG00000239900.12_Cells_Cultured_fibroblasts	3	1.040	1	-0.295	0.161	0.000
UKB_21001_Body_mass_index_BMI_ENSG00000184669.7_Small_Intestine_Terminal_Ileum	4	2.004	2	0.475	0.185	0.079
UKB_21001_Body_mass_index_BMI_ENSG00000128607.13_Artery_Tibial	2	0.727	1	0.328	0.243	0.000
UKB_21001_Body_mass_index_BMI_ENSG00000171714.10_Liver	4	2.042	2	0.235	0.105	0.208
UKB_21001_Body_mass_index_BMI_ENSG00000073578.16_Testis	6	3.822	4	0.134	0.055	0.475
UKB_21001_Body_mass_index_BMI_ENSG00000267731.1_Vagina	4	2.001	2	0.340	0.188	0.783
UKB_21001_Body_mass_index_BMI_ENSG00000154328.15_Prostate	3	1.216	1	0.898	0.260	0.000
UKB_21001_Body_mass_index_BMI_ENSG00000267731.1_Artery_Aorta	4	2.510	3	0.285	0.097	0.518
UKB_21001_Body_mass_index_BMI_ENSG00000239900.12_Brain_Anterior_cingulate_cortex_BA24	3	1.183	1	-0.384	0.225	0.000
UKB_21001_Body_mass_index_BMI_ENSG00000203875.10_Adipose_Subcutaneous	3	1.025	1	-0.038	0.014	0.000
UKB_21001_Body_mass_index_BMI_ENSG00000171714.10_Heart_Left_Ventricle	2	0.949	1	0.636	0.283	0.000
UKB_21001_Body_mass_index_BMI_ENSG00000239900.12_Brain_Cortex	3	1.276	1	-0.287	0.203	0.000
UKB_21001_Body_mass_index_BMI_ENSG00000184669.7_Artery_Tibial	3	1.157	2	-0.124	0.255	0.766
UKB_21001_Body_mass_index_BMI_ENSG00000169814.12_Pancreas	2	0.972	1	-0.028	0.190	0.000
UKB_21001_Body_mass_index_BMI_ENSG00000267731.1_Cells_Cultured_fibroblasts	5	3.058	3	0.273	0.146	0.579
UKB_21001_Body_mass_index_BMI_ENSG00000169814.12_Cells_Cultured_fibroblasts	3	1.110	1	0.794	0.204	0.000
UKB_21001_Body_mass_index_BMI_ENSG00000171714.10_Brain_Putamen_basal_ganglia	3	1.687	2	0.278	0.157	0.640
UKB_21001_Body_mass_index_BMI_ENSG00000272269.1_Thyroid	2	0.822	1	0.829	0.490	0.000
UKB_21001_Body_mass_index_BMI_ENSG00000073578.16_Brain_Nucleus_accumbens_basal_ganglia	5	2.664	3	0.420	0.186	0.000
UKB_21001_Body_mass_index_BMI_ENSG00000198892.6_Muscle_Skeletal	3	0.956	1	-0.469	0.254	0.000
UKB_21001_Body_mass_index_BMI_ENSG00000171714.10_Thyroid	4	1.958	2	0.131	0.054	0.000
UKB_21001_Body_mass_index_BMI_ENSG00000267731.1_Esophagus_Gastroesophageal_Junction	4	2.206	2	0.285	0.088	0.638
UKB_21001_Body_mass_index_BMI_ENSG00000146676.8_Whole_Blood	3	0.912	1	-1.119	0.403	0.000
UKB_21001_Body_mass_index_BMI_ENSG00000154328.15_Artery_Coronary	3	1.125	1	0.782	0.202	0.000
UKB_21001_Body_mass_index_BMI_ENSG00000203875.10_Brain_Cerebellum	3	1.039	1	-0.197	0.076	0.000
UKB_21001_Body_mass_index_BMI_ENSG00000132740.8_Brain_Cortex	3	1.084	1	0.487	0.130	0.000
UKB_21001_Body_mass_index_BMI_ENSG00000169814.12_Pituitary	3	1.048	1	0.802	0.256	0.000
UKB_21001_Body_mass_index_BMI_ENSG00000267731.1_Pancreas	3	1.460	1	0.524	0.153	0.000
UKB_21001_Body_mass_index_BMI_ENSG00000198964.13_Testis	3	1.085	1	0.156	0.145	0.000
UKB_21001_Body_mass_index_BMI_ENSG00000073578.16_Brain_Frontal_Cortex_BA9	6	2.329	2	0.191	0.195	0.000
UKB_21001_Body_mass_index_BMI_ENSG00000203875.10_Brain_Anterior_cingulate_cortex_BA24	2	0.971	1	-0.174	0.065	0.000
UKB_21001_Body_mass_index_BMI_ENSG00000169814.12_Thyroid	3	1.018	1	0.814	0.216	0.000
UKB_21001_Body_mass_index_BMI_ENSG00000132740.8_Esophagus_Gastroesophageal_Junction	4	2.014	2	0.480	0.130	0.560
UKB_21001_Body_mass_index_BMI_ENSG00000108561.8_Brain_Nucleus_accumbens_basal_ganglia	3	0.959	1	0.434	0.334	0.000
UKB_21001_Body_mass_index_BMI_ENSG00000267731.1_Brain_Cortex	4	2.033	2	0.365	0.146	0.769
UKB_21001_Body_mass_index_BMI_ENSG00000203875.10_Uterus	3	1.035	1	-0.245	0.096	0.000
UKB_21001_Body_mass_index_BMI_ENSG00000267731.1_Breast_Mammary_Tissue	5	2.796	3	0.170	0.085	0.737
UKB_21001_Body_mass_index_BMI_ENSG00000203875.10_Minor_Salivary_Gland	3	1.035	1	-0.130	0.050	0.000
UKB_21001_Body_mass_index_BMI_ENSG00000171714.10_Colon_Sigmoid	3	1.464	1	0.264	0.105	0.000
UKB_21001_Body_mass_index_BMI_ENSG00000073578.16_Skin_Not_Sun_Exposed	2	1.004	1	0.122	0.208	0.000
UKB_21001_Body_mass_index_BMI_ENSG00000184669.7_Brain_Caudate_basal_ganglia	3	0.840	1	0.315	0.289	0.000
UKB_21001_Body_mass_index_BMI_ENSG00000203875.10_Liver	2	1.021	1	-0.088	0.034	0.000
UKB_21001_Body_mass_index_BMI_ENSG00000198964.13_Brain_Hypothalamus	2	0.608	1	-0.874	0.424	0.000
UKB_21001_Body_mass_index_BMI_ENSG00000267731.1_Whole_Blood	4	2.381	2	-0.211	0.170	0.000
UKB_21001_Body_mass_index_BMI_ENSG00000154328.15_Muscle_Skeletal	6	3.599	4	0.401	0.086	0.493
UKB_21001_Body_mass_index_BMI_ENSG00000171714.10_Brain_Cerebellum	3	1.810	2	0.262	0.092	0.000
UKB_21001_Body_mass_index_BMI_ENSG00000203875.10_Kidney_Cortex	2	1.014	1	-0.202	0.079	0.000
UKB_21001_Body_mass_index_BMI_ENSG00000169814.12_Heart_Left_Ventricle	3	0.816	1	-0.064	0.330	0.000
UKB_21001_Body_mass_index_BMI_ENSG00000132740.8_Breast_Mammary_Tissue	5	2.805	3	0.223	0.045	0.622
UKB_21001_Body_mass_index_BMI_ENSG00000261318.1_Testis	4	2.068	2	-0.249	0.068	0.000
UKB_21001_Body_mass_index_BMI_ENSG00000184669.7_Prostate	3	0.836	1	1.158	0.583	0.000
UKB_21001_Body_mass_index_BMI_ENSG00000108561.8_Brain_Frontal_Cortex_BA9	3	1.045	1	-0.310	0.188	0.000
UKB_21001_Body_mass_index_BMI_ENSG00000198964.13_Thyroid	3	0.579	1	0.844	0.713	0.000
UKB_21001_Body_mass_index_BMI_ENSG00000171714.10_Adipose_Subcutaneous	3	1.815	2	0.232	0.092	0.000
UKB_21001_Body_mass_index_BMI_ENSG00000261318.1_Nerve_Tibial	3	0.824	1	-0.700	0.397	0.000
UKB_21001_Body_mass_index_BMI_ENSG00000169814.12_Adipose_Subcutaneous	4	1.447	1	-0.197	0.291	0.000
UKB_21001_Body_mass_index_BMI_ENSG00000184669.7_Artery_Coronary	3	0.873	1	-1.001	0.455	0.000
UKB_21001_Body_mass_index_BMI_ENSG00000228962.1_Brain_Cortex	5	3.256	3	-0.516	0.131	0.000
UKB_21001_Body_mass_index_BMI_ENSG00000267731.1_Brain_Cerebellar_Hemisphere	4	2.062	2	0.362	0.131	0.720
UKB_21001_Body_mass_index_BMI_ENSG00000267731.1_Pituitary	3	2.010	2	0.359	0.136	0.754
UKB_21001_Body_mass_index_BMI_ENSG00000198892.6_Prostate	3	0.834	1	0.588	0.343	0.000
UKB_21001_Body_mass_index_BMI_ENSG00000184669.7_Ovary	2	0.599	1	1.007	0.501	0.000
UKB_21001_Body_mass_index_BMI_ENSG00000270820.5_Heart_Left_Ventricle	3	0.619	1	-0.530	0.334	0.000
UKB_21001_Body_mass_index_BMI_ENSG00000261318.1_Thyroid	3	0.642	1	-1.307	0.618	0.000
UKB_21001_Body_mass_index_BMI_ENSG00000132740.8_Whole_Blood	5	3.053	3	0.104	0.017	0.145
UKB_21001_Body_mass_index_BMI_ENSG00000108561.8_Adrenal_Gland	3	1.026	1	0.963	0.346	0.000
UKB_21001_Body_mass_index_BMI_ENSG00000267731.1_Brain_Hippocampus	3	1.231	1	0.663	0.207	0.000
UKB_21001_Body_mass_index_BMI_ENSG00000270820.5_Thyroid	4	2.011	2	0.309	0.105	0.597
UKB_21001_Body_mass_index_BMI_ENSG00000267731.1_Adrenal_Gland	3	0.998	1	0.582	0.273	0.000
UKB_21001_Body_mass_index_BMI_ENSG00000184669.7_Adipose_Visceral_Omentum	3	1.132	1	0.264	0.234	0.000
UKB_21001_Body_mass_index_BMI_ENSG00000169814.12_Colon_Sigmoid	2	0.932	1	1.136	0.354	0.000
UKB_21001_Body_mass_index_BMI_ENSG00000198892.6_Brain_Spinal_cord_cervical_c-1	2	0.999	1	0.215	0.112	0.000
UKB_21001_Body_mass_index_BMI_ENSG00000267731.1_Esophagus_Mucosa	4	2.155	2	0.248	0.124	0.842
UKB_21001_Body_mass_index_BMI_ENSG00000269535.1_Esophagus_Muscularis	2	0.589	1	-0.878	0.385	0.000
UKB_21001_Body_mass_index_BMI_ENSG00000270820.5_Colon_Sigmoid	4	1.716	2	0.268	0.204	0.000
UKB_21001_Body_mass_index_BMI_ENSG00000073578.16_Stomach	3	1.828	2	0.193	0.252	0.000
UKB_21001_Body_mass_index_BMI_ENSG00000198892.6_Lung	4	2.049	2	0.212	0.115	0.775
UKB_21001_Body_mass_index_BMI_ENSG00000169814.12_Colon_Transverse	4	1.407	1	1.163	0.391	0.000
UKB_21001_Body_mass_index_BMI_ENSG00000272269.1_Pancreas	3	0.846	1	1.004	0.450	0.000
UKB_21001_Body_mass_index_BMI_ENSG00000270820.5_Brain_Cerebellum	3	1.095	1	0.401	0.247	0.000
UKB_21001_Body_mass_index_BMI_ENSG00000270820.5_Adipose_Subcutaneous	4	2.174	2	0.346	0.150	0.670
UKB_21001_Body_mass_index_BMI_ENSG00000258967.1_Testis	3	0.713	1	0.951	0.478	0.000
UKB_21001_Body_mass_index_BMI_ENSG00000169814.12_Spleen	2	0.782	1	-0.954	0.373	0.000
UKB_21001_Body_mass_index_BMI_ENSG00000267731.1_Heart_Atrial_Appendage	4	2.881	3	0.246	0.112	0.648
UKB_21001_Body_mass_index_BMI_ENSG00000270820.5_Stomach	3	1.066	1	0.660	0.255	0.000
UKB_21001_Body_mass_index_BMI_ENSG00000108561.8_Skin_Not_Sun_Exposed	3	1.007	1	0.443	0.227	0.000
UKB_21001_Body_mass_index_BMI_ENSG00000258967.1_Nerve_Tibial	3	1.256	1	0.630	0.271	0.000
UKB_21001_Body_mass_index_BMI_ENSG00000169814.12_Skin_Not_Sun_Exposed	3	0.923	1	1.113	0.320	0.000
UKB_21001_Body_mass_index_BMI_ENSG00000270820.5_Spleen	4	1.792	2	0.639	0.210	0.000
UKB_21001_Body_mass_index_BMI_ENSG00000270820.5_Colon_Transverse	3	0.760	1	0.554	0.360	0.000
UKB_21001_Body_mass_index_BMI_ENSG00000267731.1_Skin_Sun_Exposed	5	3.277	3	0.162	0.080	0.752
UKB_21001_Body_mass_index_BMI_ENSG00000073578.16_Spleen	4	0.854	1	0.215	0.350	0.000
UKB_21001_Body_mass_index_BMI_ENSG00000270820.5_Skin_Not_Sun_Exposed	3	1.165	1	0.328	0.194	0.000
UKB_21001_Body_mass_index_BMI_ENSG00000228962.1_Artery_Aorta	4	1.480	1	-0.439	0.327	0.000
UKB_21001_Body_mass_index_BMI_ENSG00000270820.5_Testis	3	1.161	1	0.245	0.140	0.000
UKB_21001_Body_mass_index_BMI_ENSG00000184669.7_Stomach	4	2.046	2	0.383	0.135	0.000
UKB_21001_Body_mass_index_BMI_ENSG00000272269.1_Heart_Atrial_Appendage	3	0.637	1	0.421	0.298	0.000
UKB_21001_Body_mass_index_BMI_ENSG00000258967.1_Lung	3	1.426	2	0.297	0.210	0.000
UKB_21001_Body_mass_index_BMI_ENSG00000269535.1_Testis	3	0.851	1	-0.099	0.319	0.000
UKB_21001_Body_mass_index_BMI_ENSG00000169814.12_Lung	3	0.919	1	1.334	0.506	0.000
UKB_21001_Body_mass_index_BMI_ENSG00000270820.5_Nerve_Tibial	4	2.501	2	0.325	0.183	0.000
UKB_21001_Body_mass_index_BMI_ENSG00000132740.8_Brain_Cerebellar_Hemisphere	4	2.040	2	0.443	0.125	0.000
UKB_21001_Body_mass_index_BMI_ENSG00000073578.16_Colon_Transverse	4	1.369	1	0.156	0.257	0.000
UKB_21001_Body_mass_index_BMI_ENSG00000267731.1_Brain_Substantia_nigra	4	1.786	2	0.561	0.189	0.468
UKB_21001_Body_mass_index_BMI_ENSG00000198892.6_Brain_Hippocampus	3	1.098	1	0.313	0.165	0.000
UKB_21001_Body_mass_index_BMI_ENSG00000267731.1_Esophagus_Muscularis	4	2.208	2	0.242	0.077	0.733
UKB_21001_Body_mass_index_BMI_ENSG00000270820.5_Brain_Hypothalamus	3	0.695	1	0.569	0.407	0.000
UKB_21001_Body_mass_index_BMI_ENSG00000270820.5_Brain_Caudate_basal_ganglia	3	1.030	1	0.680	0.254	0.000
UKB_21001_Body_mass_index_BMI_ENSG00000132740.8_Pituitary	3	1.198	1	0.347	0.084	0.000
UKB_21001_Body_mass_index_BMI_ENSG00000270820.5_Artery_Tibial	4	2.127	2	0.159	0.161	0.404
UKB_21001_Body_mass_index_BMI_ENSG00000198892.6_Esophagus_Mucosa	4	1.735	2	0.012	0.138	0.932
UKB_21001_Body_mass_index_BMI_ENSG00000228696.8_Brain_Anterior_cingulate_cortex_BA24	3	1.166	1	0.126	0.115	0.000
UKB_21001_Body_mass_index_BMI_ENSG00000184669.7_Esophagus_Mucosa	4	2.185	2	0.162	0.075	0.772
UKB_21001_Body_mass_index_BMI_ENSG00000169814.12_Testis	5	2.327	2	0.144	0.124	0.894
UKB_21001_Body_mass_index_BMI_ENSG00000258967.1_Esophagus_Muscularis	3	1.035	1	0.097	0.177	0.000
UKB_21001_Body_mass_index_BMI_ENSG00000270820.5_Cells_Cultured_fibroblasts	3	1.021	1	0.479	0.171	0.000
UKB_21001_Body_mass_index_BMI_ENSG00000228696.8_Minor_Salivary_Gland	4	3.005	3	0.182	0.170	0.000
UKB_21001_Body_mass_index_BMI_ENSG00000270820.5_Brain_Cortex	4	1.091	1	0.539	0.379	0.000
UKB_21001_Body_mass_index_BMI_ENSG00000267731.1_Small_Intestine_Terminal_Ileum	3	1.041	1	0.073	0.161	0.000
UKB_21001_Body_mass_index_BMI_ENSG00000171681.12_Esophagus_Muscularis	2	0.534	1	-1.520	0.710	0.000
UKB_21001_Body_mass_index_BMI_ENSG00000228696.8_Uterus	3	0.927	1	-0.107	0.229	0.000
UKB_21001_Body_mass_index_BMI_ENSG00000270820.5_Artery_Aorta	3	1.725	2	0.222	0.203	0.240
UKB_21001_Body_mass_index_BMI_ENSG00000267731.1_Brain_Amygdala	3	1.030	1	0.866	0.301	0.000
UKB_21001_Body_mass_index_BMI_ENSG00000169814.12_Nerve_Tibial	5	2.487	2	0.905	0.239	0.000
UKB_21001_Body_mass_index_BMI_ENSG00000073578.16_Breast_Mammary_Tissue	3	1.351	2	0.264	0.337	0.000
UKB_21001_Body_mass_index_BMI_ENSG00000228696.8_Kidney_Cortex	3	1.256	1	0.307	0.278	0.000
UKB_21001_Body_mass_index_BMI_ENSG00000267731.1_Muscle_Skeletal	4	2.040	2	0.320	0.111	0.776
UKB_21001_Body_mass_index_BMI_ENSG00000154328.15_Brain_Spinal_cord_cervical_c-1	3	1.069	1	0.945	0.248	0.000
UKB_21001_Body_mass_index_BMI_ENSG00000228696.8_Liver	4	1.936	2	0.100	0.088	0.000
UKB_21001_Body_mass_index_BMI_ENSG00000272269.1_Breast_Mammary_Tissue	2	0.596	1	1.131	0.557	0.000
UKB_21001_Body_mass_index_BMI_ENSG00000270820.5_Esophagus_Gastroesophageal_Junction	4	3.001	3	0.241	0.187	0.000
UKB_21001_Body_mass_index_BMI_ENSG00000258967.1_Skin_Sun_Exposed	3	1.191	1	0.633	0.272	0.000
UKB_21001_Body_mass_index_BMI_ENSG00000228696.8_Heart_Left_Ventricle	4	3.003	3	-0.033	0.112	0.825
UKB_21001_Body_mass_index_BMI_ENSG00000270820.5_Whole_Blood	3	1.160	1	0.235	0.137	0.000
UKB_21001_Body_mass_index_BMI_ENSG00000169814.12_Ovary	3	0.977	1	0.000	0.203	0.000
UKB_21001_Body_mass_index_BMI_ENSG00000131462.7_Colon_Sigmoid	2	0.728	1	-1.365	0.560	0.000
UKB_21001_Body_mass_index_BMI_ENSG00000270820.5_Pituitary	3	1.000	1	0.326	0.192	0.000
UKB_21001_Body_mass_index_BMI_ENSG00000154328.15_Cells_EBV-transformed_lymphocytes	3	1.070	1	0.508	0.212	0.000
UKB_21001_Body_mass_index_BMI_ENSG00000169814.12_Muscle_Skeletal	3	0.766	1	-0.078	0.242	0.000
UKB_21001_Body_mass_index_BMI_ENSG00000131462.7_Esophagus_Muscularis	2	0.719	1	-1.360	0.574	0.000
UKB_21001_Body_mass_index_BMI_ENSG00000228696.8_Brain_Putamen_basal_ganglia	3	1.065	1	0.110	0.099	0.000
UKB_21001_Body_mass_index_BMI_ENSG00000270820.5_Breast_Mammary_Tissue	4	1.888	2	0.319	0.192	0.733
UKB_21001_Body_mass_index_BMI_ENSG00000267731.1_Prostate	4	2.035	2	0.300	0.120	0.803
UKB_21001_Body_mass_index_BMI_ENSG00000228696.8_Thyroid	5	3.152	3	0.067	0.047	0.785
UKB_21001_Body_mass_index_BMI_ENSG00000131462.7_Skin_Sun_Exposed	3	1.017	1	-0.770	0.353	0.000
UKB_21001_Body_mass_index_BMI_ENSG00000270820.5_Heart_Atrial_Appendage	4	1.744	2	0.577	0.203	0.000
UKB_21001_Body_mass_index_BMI_ENSG00000258967.1_Adipose_Visceral_Omentum	3	1.016	1	0.722	0.315	0.000
UKB_21001_Body_mass_index_BMI_ENSG00000267731.1_Artery_Coronary	3	2.015	2	0.394	0.177	0.788
UKB_21001_Body_mass_index_BMI_ENSG00000171681.12_Breast_Mammary_Tissue	2	0.992	1	-0.942	0.288	0.000
UKB_21001_Body_mass_index_BMI_ENSG00000073578.16_Whole_Blood	5	3.037	3	-0.132	0.059	0.485
UKB_21001_Body_mass_index_BMI_ENSG00000184669.7_Spleen	2	0.817	1	1.067	0.546	0.000
UKB_21001_Body_mass_index_BMI_ENSG00000270820.5_Esophagus_Mucosa	3	1.035	1	0.716	0.552	0.000
UKB_21001_Body_mass_index_BMI_ENSG00000267731.1_Ovary	4	2.079	2	0.458	0.146	0.437
UKB_21001_Body_mass_index_BMI_ENSG00000166797.10_Small_Intestine_Terminal_Ileum	2	0.686	1	0.919	0.450	0.000
UKB_21001_Body_mass_index_BMI_ENSG00000267731.1_Cells_EBV-transformed_lymphocytes	4	1.577	2	0.333	0.188	0.474
UKB_21001_Body_mass_index_BMI_ENSG00000131462.7_Testis	2	0.996	1	-0.934	0.308	0.000
UKB_21001_Body_mass_index_BMI_ENSG00000270820.5_Brain_Hippocampus	2	0.894	1	0.496	0.316	0.000
UKB_21001_Body_mass_index_BMI_ENSG00000154328.15_Lung	5	2.441	2	0.515	0.132	0.000
UKB_21001_Body_mass_index_BMI_ENSG00000270820.5_Adrenal_Gland	3	1.037	1	0.803	0.316	0.000
UKB_21001_Body_mass_index_BMI_ENSG00000267731.1_Lung	5	3.134	3	0.149	0.083	0.742
UKB_21001_Body_mass_index_BMI_ENSG00000108561.8_Adipose_Subcutaneous	3	1.109	1	0.411	0.208	0.000
UKB_21001_Body_mass_index_BMI_ENSG00000131462.7_Nerve_Tibial	3	0.927	1	-0.054	0.352	0.000
UKB_21001_Body_mass_index_BMI_ENSG00000270820.5_Cells_EBV-transformed_lymphocytes	2	0.964	1	0.690	0.269	0.000
UKB_21001_Body_mass_index_BMI_ENSG00000184669.7_Colon_Transverse	4	2.227	2	0.509	0.187	0.000
UKB_21001_Body_mass_index_BMI_ENSG00000166797.10_Brain_Cerebellum	3	0.948	1	0.866	0.398	0.000
UKB_21001_Body_mass_index_BMI_ENSG00000270820.5_Lung	3	2.006	2	0.534	0.172	0.000
UKB_21001_Body_mass_index_BMI_ENSG00000228696.8_Colon_Sigmoid	5	3.028	3	-0.025	0.101	0.837
UKB_21001_Body_mass_index_BMI_ENSG00000258967.1_Artery_Coronary	3	1.234	1	0.652	0.308	0.000
UKB_21001_Body_mass_index_BMI_ENSG00000169814.12_Skin_Sun_Exposed	3	1.153	1	1.225	0.398	0.000
UKB_21001_Body_mass_index_BMI_ENSG00000131462.7_Pancreas	3	1.011	1	1.218	0.346	0.000
UKB_21001_Body_mass_index_BMI_ENSG00000258967.1_Artery_Tibial	4	2.001	2	0.287	0.129	0.410
UKB_21001_Body_mass_index_BMI_ENSG00000171681.12_Adipose_Visceral_Omentum	2	0.574	1	-1.554	0.703	0.000
UKB_21001_Body_mass_index_BMI_ENSG00000272402.1_Nerve_Tibial	3	1.190	2	-0.503	0.326	0.585
UKB_21001_Body_mass_index_BMI_ENSG00000270820.5_Esophagus_Muscularis	5	2.411	2	0.446	0.148	0.000
UKB_21001_Body_mass_index_BMI_ENSG00000105926.15_Testis	4	2.751	3	-0.056	0.035	0.000
UKB_21001_Body_mass_index_BMI_ENSG00000159111.12_Esophagus_Gastroesophageal_Junction	4	1.225	1	-0.252	0.167	0.000
UKB_21001_Body_mass_index_BMI_ENSG00000166797.10_Adipose_Visceral_Omentum	3	1.526	2	0.199	0.215	0.605
UKB_21001_Body_mass_index_BMI_ENSG00000228696.8_Brain_Cerebellum	5	3.443	3	0.148	0.076	0.000
UKB_21001_Body_mass_index_BMI_ENSG00000184669.7_Heart_Atrial_Appendage	3	1.077	1	-0.893	0.384	0.000
UKB_21001_Body_mass_index_BMI_ENSG00000267731.1_Uterus	4	2.246	2	0.404	0.161	0.737
UKB_21001_Body_mass_index_BMI_ENSG00000270820.5_Skin_Sun_Exposed	4	1.733	2	0.216	0.149	0.348
UKB_21001_Body_mass_index_BMI_ENSG00000267731.1_Minor_Salivary_Gland	4	2.010	2	0.231	0.179	0.847
UKB_21001_Body_mass_index_BMI_ENSG00000228696.8_Adipose_Subcutaneous	7	3.354	3	-0.222	0.076	0.827
UKB_21001_Body_mass_index_BMI_ENSG00000267731.1_Liver	2	0.620	1	-0.135	0.352	0.000
UKB_21001_Body_mass_index_BMI_ENSG00000270820.5_Prostate	3	1.388	1	0.555	0.203	0.000
UKB_21001_Body_mass_index_BMI_ENSG00000267731.1_Kidney_Cortex	3	1.436	1	0.848	0.287	0.000
UKB_21001_Body_mass_index_BMI_ENSG00000270820.5_Artery_Coronary	3	1.162	1	0.423	0.262	0.000
UKB_21001_Body_mass_index_BMI_ENSG00000267731.1_Brain_Anterior_cingulate_cortex_BA24	3	2.013	2	0.294	0.132	0.814
UKB_21001_Body_mass_index_BMI_ENSG00000270820.5_Muscle_Skeletal	3	1.996	2	-0.040	0.092	0.727
UKB_21001_Body_mass_index_BMI_ENSG00000214700.5_Adipose_Subcutaneous	3	0.832	1	-0.151	0.305	0.000
UKB_21001_Body_mass_index_BMI_ENSG00000267731.1_Colon_Sigmoid	4	2.036	2	0.272	0.083	0.625
UKB_21001_Body_mass_index_BMI_ENSG00000159111.12_Brain_Cortex	6	4.052	4	-0.308	0.148	0.459
UKB_21001_Body_mass_index_BMI_ENSG00000258967.1_Muscle_Skeletal	3	0.998	1	0.773	0.344	0.000
UKB_21001_Body_mass_index_BMI_ENSG00000272402.1_Brain_Cerebellar_Hemisphere	3	0.928	1	1.055	0.421	0.000
UKB_21001_Body_mass_index_BMI_ENSG00000267731.1_Adipose_Subcutaneous	6	4.205	4	0.164	0.070	0.617
UKB_21001_Body_mass_index_BMI_ENSG00000184669.7_Skin_Not_Sun_Exposed	3	1.293	1	0.386	0.132	0.000
UKB_21001_Body_mass_index_BMI_ENSG00000228962.1_Cells_Cultured_fibroblasts	6	2.790	3	-0.192	0.109	0.000
UKB_21001_Body_mass_index_BMI_ENSG00000228696.8_Stomach	4	3.018	3	-0.043	0.113	0.830
UKB_21001_Body_mass_index_BMI_ENSG00000073578.16_Brain_Cerebellar_Hemisphere	4	2.033	2	-0.039	0.129	0.222
UKB_21001_Body_mass_index_BMI_ENSG00000272402.1_Uterus	2	0.898	1	1.034	0.411	0.000
UKB_21001_Body_mass_index_BMI_ENSG00000166797.10_Cells_EBV-transformed_lymphocytes	2	0.992	1	0.398	0.149	0.000
UKB_21001_Body_mass_index_BMI_ENSG00000105926.15_Nerve_Tibial	7	5.116	6	0.287	0.044	0.753
UKB_21001_Body_mass_index_BMI_ENSG00000159111.12_Pancreas	3	1.131	1	0.047	0.299	0.000
UKB_21001_Body_mass_index_BMI_ENSG00000272402.1_Kidney_Cortex	3	0.818	1	-0.010	0.274	0.000
UKB_21001_Body_mass_index_BMI_ENSG00000228696.8_Spleen	6	4.095	4	0.051	0.082	0.475
UKB_21001_Body_mass_index_BMI_ENSG00000171681.12_Nerve_Tibial	2	0.917	1	-1.178	0.427	0.000
UKB_21001_Body_mass_index_BMI_ENSG00000073578.16_Pituitary	5	2.212	2	0.334	0.142	0.454
UKB_21001_Body_mass_index_BMI_ENSG00000166797.10_Lung	2	1.012	1	0.490	0.186	0.000
UKB_21001_Body_mass_index_BMI_ENSG00000267731.1_Brain_Cerebellum	4	2.169	2	0.262	0.103	0.840
UKB_21001_Body_mass_index_BMI_ENSG00000228696.8_Colon_Transverse	4	3.010	3	-0.006	0.103	0.826
UKB_21001_Body_mass_index_BMI_ENSG00000267731.1_Heart_Left_Ventricle	3	1.924	2	0.388	0.117	0.451
UKB_21001_Body_mass_index_BMI_ENSG00000258967.1_Stomach	3	0.928	1	0.850	0.395	0.000
UKB_21001_Body_mass_index_BMI_ENSG00000154328.15_Vagina	3	1.023	1	0.883	0.250	0.000
UKB_21001_Body_mass_index_BMI_ENSG00000228696.8_Brain_Nucleus_accumbens_basal_ganglia	4	2.957	3	0.096	0.085	0.000
UKB_21001_Body_mass_index_BMI_ENSG00000267731.1_Thyroid	3	2.012	2	0.243	0.075	0.670
UKB_21001_Body_mass_index_BMI_ENSG00000073578.16_Artery_Aorta	5	3.154	3	0.073	0.111	0.000
UKB_21001_Body_mass_index_BMI_ENSG00000258967.1_Heart_Atrial_Appendage	3	1.049	1	0.075	0.272	0.000
UKB_21001_Body_mass_index_BMI_ENSG00000159111.12_Artery_Aorta	3	1.390	2	-0.493	0.224	0.647
UKB_21001_Body_mass_index_BMI_ENSG00000228696.8_Skin_Not_Sun_Exposed	4	2.757	3	-0.060	0.088	0.873
UKB_21001_Body_mass_index_BMI_ENSG00000154328.15_Cells_Cultured_fibroblasts	8	5.090	5	0.098	0.053	0.875
UKB_21001_Body_mass_index_BMI_ENSG00000258967.1_Esophagus_Mucosa	3	0.847	1	-0.344	0.293	0.000
UKB_21001_Body_mass_index_BMI_ENSG00000267731.1_Brain_Nucleus_accumbens_basal_ganglia	4	1.954	2	0.125	0.148	0.879
UKB_21001_Body_mass_index_BMI_ENSG00000231500.6_Brain_Hippocampus	3	1.050	1	0.185	0.092	0.000
UKB_21001_Body_mass_index_BMI_ENSG00000171681.12_Whole_Blood	3	1.346	1	-1.143	0.503	0.000
UKB_21001_Body_mass_index_BMI_ENSG00000267731.1_Brain_Frontal_Cortex_BA9	3	1.054	1	0.515	0.152	0.000
UKB_21001_Body_mass_index_BMI_ENSG00000228696.8_Brain_Frontal_Cortex_BA9	3	1.332	1	0.120	0.110	0.000
UKB_21001_Body_mass_index_BMI_ENSG00000267731.1_Skin_Not_Sun_Exposed	5	3.048	3	0.182	0.090	0.728
UKB_21001_Body_mass_index_BMI_ENSG00000166797.10_Thyroid	3	1.029	1	-0.795	0.435	0.000
UKB_21001_Body_mass_index_BMI_ENSG00000228696.8_Testis	5	3.444	3	0.088	0.073	0.000
UKB_21001_Body_mass_index_BMI_ENSG00000108561.8_Brain_Cerebellum	2	0.557	1	0.677	0.389	0.000
UKB_21001_Body_mass_index_BMI_ENSG00000258967.1_Colon_Transverse	3	1.056	1	0.528	0.213	0.000
UKB_21001_Body_mass_index_BMI_ENSG00000073578.16_Cells_Cultured_fibroblasts	5	3.147	3	0.154	0.057	0.456
UKB_21001_Body_mass_index_BMI_ENSG00000159111.12_Cells_Cultured_fibroblasts	5	2.853	3	-0.276	0.104	0.000
UKB_21001_Body_mass_index_BMI_ENSG00000228696.8_Brain_Hypothalamus	4	3.003	3	0.137	0.107	0.000
UKB_21001_Body_mass_index_BMI_ENSG00000105926.15_Brain_Hypothalamus	3	0.941	1	0.986	0.363	0.000
UKB_21001_Body_mass_index_BMI_ENSG00000198000.11_Prostate	3	1.656	2	-0.426	0.217	0.795
UKB_21001_Body_mass_index_BMI_ENSG00000267731.1_Stomach	4	2.063	2	0.338	0.127	0.771
UKB_21001_Body_mass_index_BMI_ENSG00000228696.8_Nerve_Tibial	4	3.000	3	-0.056	0.082	0.808
UKB_21001_Body_mass_index_BMI_ENSG00000258967.1_Brain_Frontal_Cortex_BA9	3	0.848	1	0.428	0.356	0.000
UKB_21001_Body_mass_index_BMI_ENSG00000198000.11_Artery_Coronary	3	0.920	1	-0.804	0.306	0.000
UKB_21001_Body_mass_index_BMI_ENSG00000258967.1_Whole_Blood	3	1.161	1	0.491	0.202	0.000
UKB_21001_Body_mass_index_BMI_ENSG00000267731.1_Spleen	6	3.330	3	-0.008	0.069	0.000
UKB_21001_Body_mass_index_BMI_ENSG00000267731.1_Colon_Transverse	4	2.068	2	0.205	0.101	0.854
UKB_21001_Body_mass_index_BMI_ENSG00000198000.11_Muscle_Skeletal	3	1.720	2	-0.291	0.186	0.825
UKB_21001_Body_mass_index_BMI_ENSG00000105926.15_Lung	4	1.644	2	-0.223	0.056	0.026
UKB_21001_Body_mass_index_BMI_ENSG00000214700.5_Adipose_Visceral_Omentum	3	0.792	1	-0.160	0.341	0.000
UKB_21001_Body_mass_index_BMI_ENSG00000108561.8_Whole_Blood	3	1.087	1	0.431	0.224	0.000
UKB_21001_Body_mass_index_BMI_ENSG00000228696.8_Adipose_Visceral_Omentum	5	3.066	3	-0.026	0.088	0.847
UKB_21001_Body_mass_index_BMI_ENSG00000267731.1_Brain_Caudate_basal_ganglia	3	1.104	1	-0.045	0.141	0.000
UKB_21001_Body_mass_index_BMI_ENSG00000166797.10_Skin_Not_Sun_Exposed	2	0.975	1	0.773	0.331	0.000
UKB_21001_Body_mass_index_BMI_ENSG00000267731.1_Artery_Tibial	5	3.110	3	0.186	0.071	0.778
UKB_21001_Body_mass_index_BMI_ENSG00000138375.12_Brain_Caudate_basal_ganglia	2	0.885	1	-0.706	0.321	0.000
UKB_21001_Body_mass_index_BMI_ENSG00000171681.12_Thyroid	3	0.889	1	-1.375	0.526	0.000
UKB_21001_Body_mass_index_BMI_ENSG00000154328.15_Artery_Aorta	4	1.914	2	0.494	0.111	0.841
UKB_21001_Body_mass_index_BMI_ENSG00000260995.1_Testis	4	1.325	1	-0.912	0.316	0.000
UKB_21001_Body_mass_index_BMI_ENSG00000228696.8_Brain_Caudate_basal_ganglia	4	2.997	3	0.091	0.080	0.000
UKB_21001_Body_mass_index_BMI_ENSG00000258967.1_Brain_Cerebellar_Hemisphere	3	0.977	1	0.735	0.342	0.000
UKB_21001_Body_mass_index_BMI_ENSG00000267731.1_Adipose_Visceral_Omentum	4	2.026	2	0.272	0.088	0.720
UKB_21001_Body_mass_index_BMI_ENSG00000258967.1_Thyroid	3	1.050	1	-0.207	0.462	0.000
UKB_21001_Body_mass_index_BMI_ENSG00000228696.8_Artery_Tibial	5	4.008	4	-0.120	0.062	0.693
UKB_21001_Body_mass_index_BMI_ENSG00000159111.12_Breast_Mammary_Tissue	4	2.053	2	-0.260	0.150	0.000
UKB_21001_Body_mass_index_BMI_ENSG00000198000.11_Esophagus_Muscularis	4	1.621	1	-0.609	0.205	0.000
UKB_21001_Body_mass_index_BMI_ENSG00000138375.12_Artery_Tibial	3	1.146	1	-0.352	0.180	0.000
UKB_21001_Body_mass_index_BMI_ENSG00000073578.16_Esophagus_Gastroesophageal_Junction	4	1.916	2	0.229	0.200	0.000
UKB_21001_Body_mass_index_BMI_ENSG00000267731.1_Nerve_Tibial	7	5.008	5	0.227	0.058	0.645
UKB_21001_Body_mass_index_BMI_ENSG00000163879.10_Lung	4	2.272	2	-0.386	0.108	0.427
UKB_21001_Body_mass_index_BMI_ENSG00000258967.1_Colon_Sigmoid	3	1.492	2	0.395	0.204	0.000
UKB_21001_Body_mass_index_BMI_ENSG00000204410.14_Artery_Aorta	3	1.281	1	-0.961	0.363	0.000
UKB_21001_Body_mass_index_BMI_ENSG00000271086.5_Esophagus_Gastroesophageal_Junction	2	0.620	1	-0.967	0.550	0.000
UKB_21001_Body_mass_index_BMI_ENSG00000228696.8_Cells_Cultured_fibroblasts	4	3.019	3	0.113	0.056	0.000
UKB_21001_Body_mass_index_BMI_ENSG00000198000.11_Small_Intestine_Terminal_Ileum	4	1.731	2	-0.336	0.176	0.242
UKB_21001_Body_mass_index_BMI_ENSG00000258967.1_Breast_Mammary_Tissue	3	0.708	1	0.946	0.494	0.000
UKB_21001_Body_mass_index_BMI_ENSG00000214700.5_Prostate	2	0.524	1	-0.079	0.285	0.000
UKB_21001_Body_mass_index_BMI_ENSG00000267731.1_Brain_Hypothalamus	4	2.040	2	0.349	0.123	0.731
UKB_21001_Body_mass_index_BMI_ENSG00000198000.11_Skin_Sun_Exposed	4	1.140	1	-0.612	0.204	0.000
UKB_21001_Body_mass_index_BMI_ENSG00000073578.16_Brain_Cortex	5	2.899	3	0.232	0.140	0.000
UKB_21001_Body_mass_index_BMI_ENSG00000163879.10_Brain_Spinal_cord_cervical_c-1	3	1.124	1	-0.519	0.151	0.000
UKB_21001_Body_mass_index_BMI_ENSG00000166797.10_Cells_Cultured_fibroblasts	3	0.706	1	0.546	0.375	0.000
UKB_21001_Body_mass_index_BMI_ENSG00000163879.10_Prostate	3	0.667	1	-0.485	0.337	0.000
UKB_21001_Body_mass_index_BMI_ENSG00000267731.1_Testis	4	2.073	2	-0.115	0.094	0.727
UKB_21001_Body_mass_index_BMI_ENSG00000171681.12_Lung	2	0.970	1	-0.786	0.251	0.000
UKB_21001_Body_mass_index_BMI_ENSG00000159111.12_Brain_Cerebellar_Hemisphere	4	2.668	3	-0.165	0.082	0.705
UKB_21001_Body_mass_index_BMI_ENSG00000163879.10_Ovary	3	1.386	1	-0.353	0.242	0.000
UKB_21001_Body_mass_index_BMI_ENSG00000228696.8_Artery_Aorta	5	3.946	4	-0.054	0.095	0.704
UKB_21001_Body_mass_index_BMI_ENSG00000228962.1_Brain_Cerebellar_Hemisphere	6	4.228	4	0.325	0.150	0.614
UKB_21001_Body_mass_index_BMI_ENSG00000105926.15_Esophagus_Muscularis	4	2.668	3	-0.318	0.112	0.702
UKB_21001_Body_mass_index_BMI_ENSG00000258967.1_Adipose_Subcutaneous	3	1.087	1	0.256	0.301	0.000
UKB_21001_Body_mass_index_BMI_ENSG00000163879.10_Artery_Coronary	4	2.039	2	-0.414	0.139	0.675
UKB_21001_Body_mass_index_BMI_ENSG00000271086.5_Brain_Cerebellum	3	0.974	1	0.482	0.212	0.000
UKB_21001_Body_mass_index_BMI_ENSG00000163879.10_Muscle_Skeletal	4	2.528	3	-0.165	0.076	0.789
UKB_21001_Body_mass_index_BMI_ENSG00000073578.16_Pancreas	4	1.398	1	-0.520	0.279	0.000
UKB_21001_Body_mass_index_BMI_ENSG00000159111.12_Pituitary	4	2.046	2	-0.172	0.153	0.614
UKB_21001_Body_mass_index_BMI_ENSG00000154328.15_Pancreas	3	1.031	1	1.024	0.293	0.000
UKB_21001_Body_mass_index_BMI_ENSG00000271086.5_Artery_Tibial	2	0.596	1	-1.166	0.484	0.000
UKB_21001_Body_mass_index_BMI_ENSG00000228696.8_Pancreas	4	3.004	3	0.041	0.081	0.788
UKB_21001_Body_mass_index_BMI_ENSG00000214700.5_Brain_Substantia_nigra	3	0.847	1	-0.988	0.452	0.000
UKB_21001_Body_mass_index_BMI_ENSG00000198000.11_Lung	4	2.372	2	-0.283	0.073	0.000
UKB_21001_Body_mass_index_BMI_ENSG00000228696.8_Brain_Cortex	3	1.974	2	0.061	0.080	0.316
UKB_21001_Body_mass_index_BMI_ENSG00000073578.16_Brain_Substantia_nigra	3	1.088	1	0.154	0.283	0.000
UKB_21001_Body_mass_index_BMI_ENSG00000159111.12_Whole_Blood	4	2.230	2	-0.212	0.126	0.761
UKB_21001_Body_mass_index_BMI_ENSG00000228696.8_Esophagus_Gastroesophageal_Junction	5	3.381	3	-0.049	0.113	0.835
UKB_21001_Body_mass_index_BMI_ENSG00000163879.10_Brain_Amygdala	3	1.425	1	-0.819	0.283	0.000
UKB_21001_Body_mass_index_BMI_ENSG00000073578.16_Skin_Sun_Exposed	4	2.125	2	0.013	0.135	0.000
UKB_21001_Body_mass_index_BMI_ENSG00000138375.12_Adipose_Visceral_Omentum	3	1.253	1	-0.372	0.145	0.000
UKB_21001_Body_mass_index_BMI_ENSG00000166797.10_Esophagus_Mucosa	3	0.815	1	0.211	0.229	0.000
UKB_21001_Body_mass_index_BMI_ENSG00000214700.5_Brain_Cerebellar_Hemisphere	3	0.845	1	1.164	0.911	0.000
UKB_21001_Body_mass_index_BMI_ENSG00000258967.1_Cells_Cultured_fibroblasts	4	2.003	2	0.306	0.120	0.007
UKB_21001_Body_mass_index_BMI_ENSG00000163879.10_Small_Intestine_Terminal_Ileum	3	1.044	1	-0.355	0.234	0.000
UKB_21001_Body_mass_index_BMI_ENSG00000136010.13_Esophagus_Gastroesophageal_Junction	3	1.425	1	-0.757	0.266	0.000
UKB_21001_Body_mass_index_BMI_ENSG00000163879.10_Esophagus_Muscularis	5	2.797	3	-0.246	0.060	0.246
UKB_21001_Body_mass_index_BMI_ENSG00000198000.11_Cells_EBV-transformed_lymphocytes	3	0.844	1	-0.860	0.351	0.000
UKB_21001_Body_mass_index_BMI_ENSG00000228696.8_Vagina	4	3.002	3	-0.259	0.234	0.773
UKB_21001_Body_mass_index_BMI_ENSG00000231500.6_Adrenal_Gland	3	1.070	1	0.198	0.099	0.000
UKB_21001_Body_mass_index_BMI_ENSG00000171681.12_Brain_Nucleus_accumbens_basal_ganglia	2	0.598	1	-1.563	0.685	0.000
UKB_21001_Body_mass_index_BMI_ENSG00000198000.11_Adrenal_Gland	3	1.023	1	-0.777	0.296	0.000
UKB_21001_Body_mass_index_BMI_ENSG00000108591.9_Liver	2	0.708	1	0.498	0.465	0.000
UKB_21001_Body_mass_index_BMI_ENSG00000228696.8_Whole_Blood	6	3.622	4	-0.251	0.056	0.652
UKB_21001_Body_mass_index_BMI_ENSG00000271086.5_Cells_EBV-transformed_lymphocytes	2	0.736	1	0.974	0.486	0.000
UKB_21001_Body_mass_index_BMI_ENSG00000154328.15_Brain_Cortex	3	1.231	1	0.433	0.186	0.000
UKB_21001_Body_mass_index_BMI_ENSG00000163879.10_Skin_Sun_Exposed	3	0.979	1	-0.983	0.376	0.000
UKB_21001_Body_mass_index_BMI_ENSG00000198000.11_Heart_Atrial_Appendage	4	1.471	1	-0.527	0.169	0.000
UKB_21001_Body_mass_index_BMI_ENSG00000214700.5_Nerve_Tibial	3	0.885	1	-0.144	0.292	0.000
UKB_21001_Body_mass_index_BMI_ENSG00000228962.1_Breast_Mammary_Tissue	4	2.085	2	-0.286	0.140	0.910
UKB_21001_Body_mass_index_BMI_ENSG00000258967.1_Artery_Aorta	4	2.721	3	0.262	0.118	0.000
UKB_21001_Body_mass_index_BMI_ENSG00000271086.5_Nerve_Tibial	2	0.762	1	-0.900	0.454	0.000
UKB_21001_Body_mass_index_BMI_ENSG00000171681.12_Skin_Not_Sun_Exposed	2	0.633	1	-1.172	0.515	0.000
UKB_21001_Body_mass_index_BMI_ENSG00000105926.15_Adipose_Visceral_Omentum	4	1.837	2	-0.260	0.206	0.000
UKB_21001_Body_mass_index_BMI_ENSG00000108561.8_Heart_Left_Ventricle	2	0.944	1	0.590	0.318	0.000
UKB_21001_Body_mass_index_BMI_ENSG00000198000.11_Esophagus_Mucosa	4	1.693	2	-0.384	0.159	0.647
UKB_21001_Body_mass_index_BMI_ENSG00000258967.1_Esophagus_Gastroesophageal_Junction	4	1.164	1	0.766	0.357	0.000
UKB_21001_Body_mass_index_BMI_ENSG00000166797.10_Spleen	3	0.974	1	0.810	0.355	0.000
UKB_21001_Body_mass_index_BMI_ENSG00000163879.10_Brain_Substantia_nigra	3	1.049	1	-0.735	0.235	0.000
UKB_21001_Body_mass_index_BMI_ENSG00000228696.8_Pituitary	4	3.004	3	0.074	0.090	0.595
UKB_21001_Body_mass_index_BMI_ENSG00000163879.10_Heart_Atrial_Appendage	4	2.993	3	-0.220	0.083	0.773
UKB_21001_Body_mass_index_BMI_ENSG00000136010.13_Artery_Aorta	4	1.956	2	-0.468	0.164	0.000
UKB_21001_Body_mass_index_BMI_ENSG00000154328.15_Esophagus_Gastroesophageal_Junction	5	3.023	3	0.336	0.177	0.917
UKB_21001_Body_mass_index_BMI_ENSG00000228696.8_Brain_Cerebellar_Hemisphere	5	3.016	3	0.168	0.085	0.000
UKB_21001_Body_mass_index_BMI_ENSG00000166797.10_Pancreas	3	0.753	1	0.961	0.465	0.000
UKB_21001_Body_mass_index_BMI_ENSG00000163879.10_Esophagus_Mucosa	4	2.146	2	-0.388	0.113	0.616
UKB_21001_Body_mass_index_BMI_ENSG00000258967.1_Minor_Salivary_Gland	3	0.679	1	0.125	0.296	0.000
UKB_21001_Body_mass_index_BMI_ENSG00000228696.8_Breast_Mammary_Tissue	5	3.085	3	-0.104	0.097	0.793
UKB_21001_Body_mass_index_BMI_ENSG00000198000.11_Breast_Mammary_Tissue	4	1.627	1	-0.467	0.146	0.000
UKB_21001_Body_mass_index_BMI_ENSG00000138375.12_Nerve_Tibial	3	1.371	1	-0.396	0.155	0.000
UKB_21001_Body_mass_index_BMI_ENSG00000159111.12_Brain_Hippocampus	4	1.934	2	-0.194	0.192	0.000
UKB_21001_Body_mass_index_BMI_ENSG00000018280.16_Spleen	3	0.812	1	-0.341	0.273	0.000
UKB_21001_Body_mass_index_BMI_ENSG00000163879.10_Adrenal_Gland	3	2.015	2	-0.373	0.095	0.000
UKB_21001_Body_mass_index_BMI_ENSG00000271086.5_Brain_Cerebellar_Hemisphere	3	1.238	1	0.669	0.313	0.000
UKB_21001_Body_mass_index_BMI_ENSG00000228696.8_Heart_Atrial_Appendage	5	3.067	3	-0.096	0.114	0.785
UKB_21001_Body_mass_index_BMI_ENSG00000277324.1_Breast_Mammary_Tissue	3	1.119	1	0.546	0.239	0.000
UKB_21001_Body_mass_index_BMI_ENSG00000163879.10_Brain_Hippocampus	3	1.837	2	-0.709	0.215	0.000
UKB_21001_Body_mass_index_BMI_ENSG00000198000.11_Brain_Cerebellar_Hemisphere	3	0.740	1	-1.100	0.462	0.000
UKB_21001_Body_mass_index_BMI_ENSG00000171681.12_Artery_Aorta	2	0.844	1	-1.391	0.542	0.000
UKB_21001_Body_mass_index_BMI_ENSG00000159111.12_Esophagus_Mucosa	5	3.111	3	-0.306	0.090	0.000
UKB_21001_Body_mass_index_BMI_ENSG00000163879.10_Brain_Cerebellar_Hemisphere	4	2.033	2	-0.144	0.087	0.274
UKB_21001_Body_mass_index_BMI_ENSG00000271086.5_Pituitary	2	0.577	1	-0.900	0.317	0.000
UKB_21001_Body_mass_index_BMI_ENSG00000163879.10_Pituitary	4	2.099	2	-0.241	0.079	0.804
UKB_21001_Body_mass_index_BMI_ENSG00000073578.16_Brain_Amygdala	3	1.180	1	0.143	0.237	0.000
UKB_21001_Body_mass_index_BMI_ENSG00000018280.16_Colon_Transverse	3	1.019	1	-0.187	0.241	0.000
UKB_21001_Body_mass_index_BMI_ENSG00000198000.11_Pituitary	3	1.026	1	-0.712	0.248	0.000
UKB_21001_Body_mass_index_BMI_ENSG00000228696.8_Esophagus_Mucosa	5	3.178	3	0.024	0.082	0.816
UKB_21001_Body_mass_index_BMI_ENSG00000163879.10_Breast_Mammary_Tissue	3	2.007	2	-0.454	0.151	0.633
UKB_21001_Body_mass_index_BMI_ENSG00000271086.5_Thyroid	3	1.600	2	0.004	0.170	0.632
UKB_21001_Body_mass_index_BMI_ENSG00000073578.16_Esophagus_Muscularis	5	3.099	3	0.138	0.112	0.000
UKB_21001_Body_mass_index_BMI_ENSG00000198000.11_Whole_Blood	3	1.079	1	-0.487	0.201	0.000
UKB_21001_Body_mass_index_BMI_ENSG00000163879.10_Pancreas	3	2.019	2	-0.340	0.095	0.559
UKB_21001_Body_mass_index_BMI_ENSG00000154328.15_Breast_Mammary_Tissue	5	2.258	2	0.710	0.184	0.000
UKB_21001_Body_mass_index_BMI_ENSG00000136010.13_Cells_Cultured_fibroblasts	5	3.100	3	-0.268	0.082	0.000
UKB_21001_Body_mass_index_BMI_ENSG00000108561.8_Thyroid	2	1.007	1	0.580	0.189	0.000
UKB_21001_Body_mass_index_BMI_ENSG00000163879.10_Brain_Cortex	4	2.170	2	-0.299	0.091	0.727
UKB_21001_Body_mass_index_BMI_ENSG00000228696.8_Brain_Hippocampus	4	2.338	2	0.109	0.093	0.000
UKB_21001_Body_mass_index_BMI_ENSG00000163879.10_Esophagus_Gastroesophageal_Junction	4	2.513	3	-0.269	0.096	0.746
UKB_21001_Body_mass_index_BMI_ENSG00000105926.15_Muscle_Skeletal	6	3.613	3	0.404	0.074	0.000
UKB_21001_Body_mass_index_BMI_ENSG00000018280.16_Heart_Atrial_Appendage	4	1.303	2	-0.270	0.187	0.000
UKB_21001_Body_mass_index_BMI_ENSG00000214700.5_Testis	4	2.492	3	0.317	0.099	0.000
UKB_21001_Body_mass_index_BMI_ENSG00000228696.8_Adrenal_Gland	4	3.001	3	0.075	0.088	0.565
UKB_21001_Body_mass_index_BMI_ENSG00000171681.12_Cells_Cultured_fibroblasts	2	0.984	1	-0.875	0.292	0.000
UKB_21001_Body_mass_index_BMI_ENSG00000163879.10_Cells_Cultured_fibroblasts	3	1.129	1	-0.436	0.120	0.000
UKB_21001_Body_mass_index_BMI_ENSG00000228696.8_Cells_EBV-transformed_lymphocytes	5	2.076	2	0.151	0.080	0.000
UKB_21001_Body_mass_index_BMI_ENSG00000228696.8_Brain_Spinal_cord_cervical_c-1	4	1.445	1	0.222	0.204	0.000
UKB_21001_Body_mass_index_BMI_ENSG00000198000.11_Pancreas	3	1.076	1	-0.750	0.230	0.000
UKB_21001_Body_mass_index_BMI_ENSG00000277324.1_Brain_Cerebellum	3	1.007	1	0.727	0.326	0.000
UKB_21001_Body_mass_index_BMI_ENSG00000228696.8_Lung	5	3.143	3	-0.115	0.088	0.787
UKB_21001_Body_mass_index_BMI_ENSG00000163879.10_Artery_Aorta	4	2.922	3	-0.157	0.061	0.818
UKB_21001_Body_mass_index_BMI_ENSG00000138375.12_Brain_Hypothalamus	3	0.995	1	-0.506	0.274	0.000
UKB_21001_Body_mass_index_BMI_ENSG00000073578.16_Muscle_Skeletal	5	3.019	3	0.093	0.112	0.000
UKB_21001_Body_mass_index_BMI_ENSG00000198000.11_Esophagus_Gastroesophageal_Junction	3	1.551	2	-0.488	0.212	0.755
UKB_21001_Body_mass_index_BMI_ENSG00000163879.10_Vagina	3	0.771	1	-0.500	0.337	0.000
UKB_21001_Body_mass_index_BMI_ENSG00000018280.16_Artery_Aorta	3	0.597	1	-0.266	0.349	0.000
UKB_21001_Body_mass_index_BMI_ENSG00000159111.12_Heart_Atrial_Appendage	3	2.017	2	-0.204	0.125	0.667
UKB_21001_Body_mass_index_BMI_ENSG00000163879.10_Testis	3	1.199	1	-0.343	0.092	0.000
UKB_21001_Body_mass_index_BMI_ENSG00000171681.12_Esophagus_Mucosa	2	0.790	1	-1.015	0.405	0.000
UKB_21001_Body_mass_index_BMI_ENSG00000214700.5_Liver	2	0.833	1	0.143	0.297	0.000
UKB_21001_Body_mass_index_BMI_ENSG00000228696.8_Brain_Amygdala	3	1.036	1	0.173	0.160	0.000
UKB_21001_Body_mass_index_BMI_ENSG00000163879.10_Brain_Hypothalamus	3	1.617	2	-0.571	0.168	0.000
UKB_21001_Body_mass_index_BMI_ENSG00000154328.15_Whole_Blood	5	2.826	3	0.342	0.092	0.833
UKB_21001_Body_mass_index_BMI_ENSG00000198000.11_Cells_Cultured_fibroblasts	4	1.986	2	-0.295	0.192	0.792
UKB_21001_Body_mass_index_BMI_ENSG00000277324.1_Adipose_Subcutaneous	4	2.033	2	0.359	0.144	0.000
UKB_21001_Body_mass_index_BMI_ENSG00000253549.5_Brain_Amygdala	2	0.975	1	-0.371	0.219	0.000
UKB_21001_Body_mass_index_BMI_ENSG00000228696.8_Small_Intestine_Terminal_Ileum	3	1.159	1	0.172	0.157	0.000
UKB_21001_Body_mass_index_BMI_ENSG00000228962.1_Colon_Transverse	5	3.302	3	0.128	0.148	0.000
UKB_21001_Body_mass_index_BMI_ENSG00000138375.12_Testis	4	3.002	3	-0.178	0.106	0.564
UKB_21001_Body_mass_index_BMI_ENSG00000253549.5_Skin_Sun_Exposed	2	0.976	1	-0.298	0.143	0.000
UKB_21001_Body_mass_index_BMI_ENSG00000163879.10_Nerve_Tibial	4	3.004	3	-0.130	0.063	0.827
UKB_21001_Body_mass_index_BMI_ENSG00000132153.14_Ovary	2	0.870	1	1.419	0.497	0.000
UKB_21001_Body_mass_index_BMI_ENSG00000132153.14_Muscle_Skeletal	3	0.869	1	1.410	0.487	0.000
UKB_21001_Body_mass_index_BMI_ENSG00000228696.8_Esophagus_Muscularis	5	3.731	4	-0.071	0.077	0.797
UKB_21001_Body_mass_index_BMI_ENSG00000132153.14_Cells_Cultured_fibroblasts	2	0.596	1	1.692	0.681	0.000
UKB_21001_Body_mass_index_BMI_ENSG00000253549.5_Brain_Substantia_nigra	3	1.018	1	-0.362	0.212	0.000
UKB_21001_Body_mass_index_BMI_ENSG00000163879.10_Adipose_Visceral_Omentum	4	2.055	2	-0.437	0.126	0.000
UKB_21001_Body_mass_index_BMI_ENSG00000132153.14_Testis	2	0.929	1	-1.314	0.433	0.000
UKB_21001_Body_mass_index_BMI_ENSG00000253549.5_Adipose_Visceral_Omentum	2	1.003	1	-0.480	0.271	0.000
UKB_21001_Body_mass_index_BMI_ENSG00000136010.13_Thyroid	3	1.313	1	-0.769	0.270	0.000
UKB_21001_Body_mass_index_BMI_ENSG00000132153.14_Brain_Anterior_cingulate_cortex_BA24	2	0.705	1	1.604	0.593	0.000
UKB_21001_Body_mass_index_BMI_ENSG00000132153.14_Thyroid	2	0.642	1	1.610	0.631	0.000
UKB_21001_Body_mass_index_BMI_ENSG00000214700.5_Skin_Not_Sun_Exposed	3	0.985	1	-0.137	0.276	0.000
UKB_21001_Body_mass_index_BMI_ENSG00000198000.11_Artery_Aorta	3	1.050	1	-0.515	0.172	0.000
UKB_21001_Body_mass_index_BMI_ENSG00000183682.7_Brain_Anterior_cingulate_cortex_BA24	3	1.488	2	-0.155	0.165	0.000
UKB_21001_Body_mass_index_BMI_ENSG00000228696.8_Brain_Substantia_nigra	4	1.106	1	0.160	0.147	0.000
UKB_21001_Body_mass_index_BMI_ENSG00000253549.5_Muscle_Skeletal	3	1.067	1	-0.414	0.206	0.000
UKB_21001_Body_mass_index_BMI_ENSG00000183682.7_Brain_Cerebellum	4	1.902	2	-0.206	0.161	0.248
UKB_21001_Body_mass_index_BMI_ENSG00000159111.12_Muscle_Skeletal	4	2.263	2	-0.156	0.100	0.713
UKB_21001_Body_mass_index_BMI_ENSG00000228696.8_Skin_Sun_Exposed	8	6.311	6	-0.138	0.063	0.531
UKB_21001_Body_mass_index_BMI_ENSG00000018280.16_Cells_Cultured_fibroblasts	3	1.017	1	0.882	0.282	0.000
UKB_21001_Body_mass_index_BMI_ENSG00000163879.10_Brain_Caudate_basal_ganglia	2	1.018	1	-0.751	0.238	0.000
UKB_21001_Body_mass_index_BMI_ENSG00000183682.7_Adipose_Subcutaneous	4	1.303	1	0.527	0.342	0.000
UKB_21001_Body_mass_index_BMI_ENSG00000163879.10_Artery_Tibial	4	3.002	3	-0.281	0.083	0.636
UKB_21001_Body_mass_index_BMI_ENSG00000198000.11_Adipose_Visceral_Omentum	3	1.194	1	-0.426	0.131	0.000
UKB_21001_Body_mass_index_BMI_ENSG00000138375.12_Brain_Frontal_Cortex_BA9	3	1.153	1	-0.612	0.271	0.000
UKB_21001_Body_mass_index_BMI_ENSG00000253549.5_Brain_Caudate_basal_ganglia	3	1.067	1	-0.266	0.135	0.000
UKB_21001_Body_mass_index_BMI_ENSG00000253549.5_Testis	3	1.014	1	0.378	0.187	0.000
UKB_21001_Body_mass_index_BMI_ENSG00000159111.12_Prostate	3	2.011	2	-0.307	0.195	0.536
UKB_21001_Body_mass_index_BMI_ENSG00000108561.8_Brain_Cerebellar_Hemisphere	2	0.715	1	0.928	0.426	0.000
UKB_21001_Body_mass_index_BMI_ENSG00000171681.12_Spleen	2	0.915	1	-1.015	0.361	0.000
UKB_21001_Body_mass_index_BMI_ENSG00000253549.5_Cells_EBV-transformed_lymphocytes	2	0.993	1	-0.484	0.264	0.000
UKB_21001_Body_mass_index_BMI_ENSG00000253549.5_Nerve_Tibial	2	0.965	1	-0.500	0.275	0.000
UKB_21001_Body_mass_index_BMI_ENSG00000163879.10_Spleen	3	0.901	1	-0.495	0.338	0.000
UKB_21001_Body_mass_index_BMI_ENSG00000183682.7_Colon_Sigmoid	3	0.991	1	0.465	0.321	0.000
UKB_21001_Body_mass_index_BMI_ENSG00000228696.8_Artery_Coronary	4	3.001	3	-0.047	0.135	0.818
UKB_21001_Body_mass_index_BMI_ENSG00000166166.12_Cells_Cultured_fibroblasts	3	0.685	1	-1.744	0.592	0.000
UKB_21001_Body_mass_index_BMI_ENSG00000138375.12_Skin_Not_Sun_Exposed	4	1.864	2	-0.510	0.109	0.000
UKB_21001_Body_mass_index_BMI_ENSG00000163879.10_Colon_Transverse	5	2.858	3	-0.175	0.082	0.819
UKB_21001_Body_mass_index_BMI_ENSG00000198000.11_Brain_Caudate_basal_ganglia	3	0.959	1	-0.871	0.330	0.000
UKB_21001_Body_mass_index_BMI_ENSG00000183682.7_Brain_Putamen_basal_ganglia	3	0.983	1	0.542	0.337	0.000
UKB_21001_Body_mass_index_BMI_ENSG00000228696.8_Prostate	4	3.018	3	0.060	0.096	0.733
UKB_21001_Body_mass_index_BMI_ENSG00000253549.5_Brain_Spinal_cord_cervical_c-1	2	0.956	1	-0.498	0.274	0.000
UKB_21001_Body_mass_index_BMI_ENSG00000183682.7_Thyroid	3	1.062	1	0.724	0.402	0.000
UKB_21001_Body_mass_index_BMI_ENSG00000253549.5_Brain_Hypothalamus	3	1.974	2	-0.288	0.146	0.000
UKB_21001_Body_mass_index_BMI_ENSG00000018280.16_Muscle_Skeletal	3	1.868	2	-0.139	0.155	0.000
UKB_21001_Body_mass_index_BMI_ENSG00000073578.16_Ovary	3	1.109	1	0.123	0.174	0.000
UKB_21001_Body_mass_index_BMI_ENSG00000163879.10_Stomach	4	2.117	2	-0.485	0.142	0.366
UKB_21001_Body_mass_index_BMI_ENSG00000198000.11_Artery_Tibial	4	2.031	2	-0.318	0.124	0.833
UKB_21001_Body_mass_index_BMI_ENSG00000171681.12_Pancreas	3	0.988	1	-1.049	0.353	0.000
UKB_21001_Body_mass_index_BMI_ENSG00000253549.5_Brain_Nucleus_accumbens_basal_ganglia	3	1.011	1	-0.353	0.172	0.000
UKB_21001_Body_mass_index_BMI_ENSG00000064547.13_Liver	2	0.890	1	0.664	0.325	0.000
UKB_21001_Body_mass_index_BMI_ENSG00000105926.15_Brain_Caudate_basal_ganglia	3	1.038	1	0.853	0.250	0.000
UKB_21001_Body_mass_index_BMI_ENSG00000253549.5_Brain_Hippocampus	3	1.755	2	-0.447	0.152	0.650
UKB_21001_Body_mass_index_BMI_ENSG00000228696.8_Ovary	4	3.000	3	-0.085	0.186	0.790
UKB_21001_Body_mass_index_BMI_ENSG00000253549.5_Skin_Not_Sun_Exposed	3	1.114	1	-0.408	0.207	0.000
UKB_21001_Body_mass_index_BMI_ENSG00000163879.10_Skin_Not_Sun_Exposed	3	1.169	1	-0.663	0.215	0.000
UKB_21001_Body_mass_index_BMI_ENSG00000228696.8_Muscle_Skeletal	6	3.196	3	0.027	0.056	0.839
UKB_21001_Body_mass_index_BMI_ENSG00000073578.16_Cells_EBV-transformed_lymphocytes	3	1.005	1	0.122	0.186	0.000
UKB_21001_Body_mass_index_BMI_ENSG00000183682.7_Heart_Left_Ventricle	3	1.028	1	0.335	0.195	0.000
UKB_21001_Body_mass_index_BMI_ENSG00000108561.8_Minor_Salivary_Gland	2	0.787	1	-0.545	0.304	0.000
UKB_21001_Body_mass_index_BMI_ENSG00000166166.12_Artery_Aorta	3	2.003	2	-0.185	0.126	0.000
UKB_21001_Body_mass_index_BMI_ENSG00000253549.5_Brain_Frontal_Cortex_BA9	2	0.974	1	-0.358	0.245	0.000
UKB_21001_Body_mass_index_BMI_ENSG00000128713.13_Kidney_Cortex	4	1.292	1	0.155	0.291	0.000
UKB_21001_Body_mass_index_BMI_ENSG00000253549.5_Stomach	3	1.017	1	-0.458	0.232	0.000
UKB_21001_Body_mass_index_BMI_ENSG00000183682.7_Skin_Not_Sun_Exposed	3	1.057	1	-0.281	0.159	0.000
UKB_21001_Body_mass_index_BMI_ENSG00000253549.5_Heart_Atrial_Appendage	3	1.006	1	-0.476	0.247	0.000
UKB_21001_Body_mass_index_BMI_ENSG00000105926.15_Artery_Tibial	4	1.336	1	0.369	0.095	0.000
UKB_21001_Body_mass_index_BMI_ENSG00000128713.13_Colon_Sigmoid	3	1.041	1	-0.581	0.282	0.000
UKB_21001_Body_mass_index_BMI_ENSG00000163879.10_Brain_Frontal_Cortex_BA9	4	2.085	2	-0.422	0.122	0.583
UKB_21001_Body_mass_index_BMI_ENSG00000198000.11_Testis	5	2.958	3	-0.360	0.084	0.033
UKB_21001_Body_mass_index_BMI_ENSG00000073578.16_Brain_Spinal_cord_cervical_c-1	4	1.454	1	-0.454	0.173	0.000
UKB_21001_Body_mass_index_BMI_ENSG00000253549.5_Colon_Transverse	2	0.987	1	-0.354	0.175	0.000
UKB_21001_Body_mass_index_BMI_ENSG00000163879.10_Brain_Nucleus_accumbens_basal_ganglia	3	1.831	2	-0.543	0.156	0.000
UKB_21001_Body_mass_index_BMI_ENSG00000163879.10_Heart_Left_Ventricle	4	2.585	3	-0.159	0.069	0.000
UKB_21001_Body_mass_index_BMI_ENSG00000231500.6_Heart_Atrial_Appendage	3	1.853	2	0.110	0.044	0.897
UKB_21001_Body_mass_index_BMI_ENSG00000253549.5_Spleen	2	0.952	1	-0.562	0.304	0.000
UKB_21001_Body_mass_index_BMI_ENSG00000163879.10_Brain_Putamen_basal_ganglia	3	2.006	2	-0.507	0.141	0.000
UKB_21001_Body_mass_index_BMI_ENSG00000166166.12_Brain_Cortex	3	1.005	1	-0.269	0.187	0.000
UKB_21001_Body_mass_index_BMI_ENSG00000253549.5_Brain_Cerebellum	2	0.987	1	-0.424	0.261	0.000
UKB_21001_Body_mass_index_BMI_ENSG00000163879.10_Thyroid	4	2.040	2	-0.185	0.065	0.815
UKB_21001_Body_mass_index_BMI_ENSG00000073578.16_Lung	5	3.526	4	0.030	0.171	0.498
UKB_21001_Body_mass_index_BMI_ENSG00000253549.5_Breast_Mammary_Tissue	3	1.343	1	-0.431	0.266	0.000
UKB_21001_Body_mass_index_BMI_ENSG00000183682.7_Brain_Frontal_Cortex_BA9	3	0.996	1	0.845	0.310	0.000
UKB_21001_Body_mass_index_BMI_ENSG00000136010.13_Brain_Cerebellar_Hemisphere	3	0.863	1	-0.647	0.205	0.000
UKB_21001_Body_mass_index_BMI_ENSG00000198000.11_Nerve_Tibial	4	2.483	2	-0.285	0.121	0.859
UKB_21001_Body_mass_index_BMI_ENSG00000166166.12_Esophagus_Gastroesophageal_Junction	3	0.914	1	-0.367	0.308	0.000
UKB_21001_Body_mass_index_BMI_ENSG00000183682.7_Spleen	3	1.074	1	-0.290	0.165	0.000
UKB_21001_Body_mass_index_BMI_ENSG00000159111.12_Ovary	3	0.981	1	0.067	0.283	0.000
UKB_21001_Body_mass_index_BMI_ENSG00000108561.8_Liver	2	1.009	1	0.721	0.230	0.000
UKB_21001_Body_mass_index_BMI_ENSG00000064547.13_Brain_Cerebellum	2	0.878	1	-0.015	0.294	0.000
UKB_21001_Body_mass_index_BMI_ENSG00000253549.5_Whole_Blood	4	2.047	2	-0.259	0.089	0.799
UKB_21001_Body_mass_index_BMI_ENSG00000183682.7_Colon_Transverse	4	0.744	1	0.848	0.271	0.000
UKB_21001_Body_mass_index_BMI_ENSG00000277324.1_Whole_Blood	3	1.170	1	0.496	0.201	0.000
UKB_21001_Body_mass_index_BMI_ENSG00000166166.12_Breast_Mammary_Tissue	2	0.986	1	-1.239	0.330	0.000
UKB_21001_Body_mass_index_BMI_ENSG00000064547.13_Adipose_Subcutaneous	4	1.639	2	0.145	0.065	0.284
UKB_21001_Body_mass_index_BMI_ENSG00000228962.1_Stomach	4	1.117	1	-0.058	0.300	0.000
UKB_21001_Body_mass_index_BMI_ENSG00000183682.7_Stomach	3	1.016	1	1.409	0.736	0.000
UKB_21001_Body_mass_index_BMI_ENSG00000136010.13_Brain_Putamen_basal_ganglia	3	1.004	1	0.398	0.216	0.000
UKB_21001_Body_mass_index_BMI_ENSG00000214700.5_Esophagus_Mucosa	4	1.954	2	0.650	0.230	0.000
UKB_21001_Body_mass_index_BMI_ENSG00000154328.15_Pituitary	3	1.625	2	0.536	0.121	0.000
UKB_21001_Body_mass_index_BMI_ENSG00000253549.5_Pituitary	2	0.743	1	-0.650	0.369	0.000
UKB_21001_Body_mass_index_BMI_ENSG00000183682.7_Artery_Tibial	3	1.772	2	0.392	0.227	0.000
UKB_21001_Body_mass_index_BMI_ENSG00000253549.5_Brain_Cerebellar_Hemisphere	3	1.654	2	-0.430	0.195	0.000
UKB_21001_Body_mass_index_BMI_ENSG00000253549.5_Brain_Putamen_basal_ganglia	2	0.998	1	-0.240	0.116	0.000
UKB_21001_Body_mass_index_BMI_ENSG00000163879.10_Brain_Cerebellum	4	2.736	3	-0.015	0.076	0.504
UKB_21001_Body_mass_index_BMI_ENSG00000198000.11_Skin_Not_Sun_Exposed	4	1.652	2	-0.567	0.125	0.000
UKB_21001_Body_mass_index_BMI_ENSG00000253549.5_Thyroid	3	1.024	1	-0.228	0.109	0.000
UKB_21001_Body_mass_index_BMI_ENSG00000166166.12_Whole_Blood	3	1.651	2	-0.393	0.131	0.723
UKB_21001_Body_mass_index_BMI_ENSG00000163879.10_Adipose_Subcutaneous	4	2.158	2	-0.452	0.131	0.000
UKB_21001_Body_mass_index_BMI_ENSG00000018280.16_Artery_Tibial	3	0.973	1	-0.188	0.244	0.000
UKB_21001_Body_mass_index_BMI_ENSG00000136010.13_Adipose_Subcutaneous	3	0.964	1	-0.725	0.271	0.000
UKB_21001_Body_mass_index_BMI_ENSG00000159111.12_Artery_Coronary	3	1.045	1	-0.174	0.283	0.000
UKB_21001_Body_mass_index_BMI_ENSG00000183682.7_Testis	4	2.085	2	0.178	0.097	0.436
UKB_21001_Body_mass_index_BMI_ENSG00000138375.12_Colon_Transverse	3	1.003	1	-0.587	0.244	0.000
UKB_21001_Body_mass_index_BMI_ENSG00000253549.5_Kidney_Cortex	2	0.844	1	-0.567	0.368	0.000
UKB_21001_Body_mass_index_BMI_ENSG00000253549.5_Brain_Cortex	2	0.992	1	-0.332	0.167	0.000
UKB_21001_Body_mass_index_BMI_ENSG00000064547.13_Colon_Sigmoid	2	0.981	1	0.612	0.265	0.000
UKB_21001_Body_mass_index_BMI_ENSG00000253549.5_Brain_Anterior_cingulate_cortex_BA24	2	0.883	1	-0.571	0.311	0.000
UKB_21001_Body_mass_index_BMI_ENSG00000183682.7_Nerve_Tibial	6	2.366	2	0.186	0.092	0.033
UKB_21001_Body_mass_index_BMI_ENSG00000154328.15_Brain_Cerebellar_Hemisphere	3	1.744	2	0.613	0.233	0.000
UKB_21001_Body_mass_index_BMI_ENSG00000198000.11_Brain_Nucleus_accumbens_basal_ganglia	3	0.980	1	-0.817	0.330	0.000
UKB_21001_Body_mass_index_BMI_ENSG00000163879.10_Colon_Sigmoid	4	1.620	2	-0.121	0.086	0.427
UKB_21001_Body_mass_index_BMI_ENSG00000073578.16_Esophagus_Mucosa	4	2.122	2	-0.344	0.126	0.000
UKB_21001_Body_mass_index_BMI_ENSG00000159111.12_Brain_Substantia_nigra	3	1.163	1	-0.106	0.185	0.000
UKB_21001_Body_mass_index_BMI_ENSG00000064547.13_Thyroid	3	1.108	1	0.443	0.190	0.000
UKB_21001_Body_mass_index_BMI_ENSG00000183682.7_Brain_Hypothalamus	3	0.626	1	0.716	0.522	0.000
UKB_21001_Body_mass_index_BMI_ENSG00000163879.10_Brain_Anterior_cingulate_cortex_BA24	4	2.155	2	-0.456	0.130	0.267
UKB_21001_Body_mass_index_BMI_ENSG00000198000.11_Colon_Transverse	4	1.717	2	-0.386	0.137	0.542
UKB_21001_Body_mass_index_BMI_ENSG00000183682.7_Pancreas	3	0.598	1	1.101	0.761	0.000
UKB_21001_Body_mass_index_BMI_ENSG00000163879.10_Kidney_Cortex	2	0.795	1	-0.479	0.329	0.000
UKB_21001_Body_mass_index_BMI_ENSG00000163879.10_Liver	4	1.965	2	-0.283	0.247	0.117
UKB_21001_Body_mass_index_BMI_ENSG00000159111.12_Skin_Sun_Exposed	4	1.450	1	-0.737	0.243	0.000
UKB_21001_Body_mass_index_BMI_ENSG00000166166.12_Pituitary	2	0.865	1	-1.037	0.341	0.000
UKB_21001_Body_mass_index_BMI_ENSG00000183682.7_Brain_Cortex	3	1.205	1	0.760	0.211	0.000
UKB_21001_Body_mass_index_BMI_ENSG00000163879.10_Minor_Salivary_Gland	4	1.778	2	-0.528	0.180	0.570
UKB_21001_Body_mass_index_BMI_ENSG00000105926.15_Stomach	4	1.564	2	-0.370	0.206	0.862
UKB_21001_Body_mass_index_BMI_ENSG00000163879.10_Uterus	3	0.787	1	-0.450	0.285	0.000
UKB_21001_Body_mass_index_BMI_ENSG00000183682.7_Esophagus_Gastroesophageal_Junction	3	1.142	1	0.397	0.218	0.000
UKB_21001_Body_mass_index_BMI_ENSG00000198000.11_Spleen	4	2.055	2	-0.250	0.069	0.276
UKB_21001_Body_mass_index_BMI_ENSG00000166166.12_Brain_Hippocampus	3	0.973	1	-1.596	0.517	0.000
UKB_21001_Body_mass_index_BMI_ENSG00000183682.7_Cells_Cultured_fibroblasts	3	1.305	1	1.204	0.345	0.000
UKB_21001_Body_mass_index_BMI_ENSG00000064547.13_Heart_Left_Ventricle	3	1.073	1	0.365	0.129	0.000
UKB_21001_Body_mass_index_BMI_ENSG00000138375.12_Spleen	3	1.456	1	-0.406	0.159	0.000
UKB_21001_Body_mass_index_BMI_ENSG00000166166.12_Adrenal_Gland	3	0.765	1	-0.456	0.319	0.000
UKB_21001_Body_mass_index_BMI_ENSG00000198000.11_Stomach	3	1.104	1	-0.535	0.176	0.000
UKB_21001_Body_mass_index_BMI_ENSG00000018280.16_Adipose_Subcutaneous	3	1.046	1	-0.267	0.214	0.000
UKB_21001_Body_mass_index_BMI_ENSG00000166166.12_Heart_Atrial_Appendage	2	0.941	1	-1.350	0.384	0.000
UKB_21001_Body_mass_index_BMI_ENSG00000230289.1_Skin_Not_Sun_Exposed	3	1.083	1	0.837	0.398	0.000
UKB_21001_Body_mass_index_BMI_ENSG00000183682.7_Artery_Aorta	4	1.881	2	0.067	0.163	0.915
UKB_21001_Body_mass_index_BMI_ENSG00000198000.11_Brain_Cerebellum	3	1.082	1	-0.825	0.269	0.000
UKB_21001_Body_mass_index_BMI_ENSG00000138375.12_Stomach	3	1.030	1	-0.827	0.229	0.000
UKB_21001_Body_mass_index_BMI_ENSG00000183682.7_Brain_Cerebellar_Hemisphere	4	1.658	2	0.000	0.162	0.883
UKB_21001_Body_mass_index_BMI_ENSG00000198000.11_Adipose_Subcutaneous	3	1.230	1	-0.541	0.175	0.000
UKB_21001_Body_mass_index_BMI_ENSG00000064547.13_Adipose_Visceral_Omentum	2	1.009	1	0.345	0.120	0.000
UKB_21001_Body_mass_index_BMI_ENSG00000183682.7_Pituitary	5	2.047	2	-0.091	0.231	0.902
UKB_21001_Body_mass_index_BMI_ENSG00000166166.12_Esophagus_Mucosa	4	1.612	2	-0.226	0.148	0.000
UKB_21001_Body_mass_index_BMI_ENSG00000105926.15_Colon_Transverse	3	1.298	2	-0.344	0.354	0.832
UKB_21001_Body_mass_index_BMI_ENSG00000183682.7_Whole_Blood	5	2.817	3	0.022	0.140	0.861
UKB_21001_Body_mass_index_BMI_ENSG00000073578.16_Heart_Atrial_Appendage	4	1.434	1	0.055	0.084	0.000
UKB_21001_Body_mass_index_BMI_ENSG00000228962.1_Brain_Frontal_Cortex_BA9	6	3.595	4	-0.176	0.117	0.637
UKB_21001_Body_mass_index_BMI_ENSG00000277324.1_Pituitary	3	0.991	1	0.695	0.326	0.000
UKB_21001_Body_mass_index_BMI_ENSG00000166166.12_Small_Intestine_Terminal_Ileum	2	0.778	1	-0.393	0.270	0.000
UKB_21001_Body_mass_index_BMI_ENSG00000064547.13_Artery_Tibial	3	2.015	2	0.209	0.137	0.709
UKB_21001_Body_mass_index_BMI_ENSG00000166166.12_Esophagus_Muscularis	3	1.595	2	-0.460	0.130	0.863
UKB_21001_Body_mass_index_BMI_ENSG00000183682.7_Brain_Hippocampus	3	1.023	1	1.063	0.325	0.000
UKB_21001_Body_mass_index_BMI_ENSG00000198000.11_Colon_Sigmoid	4	1.576	2	-0.318	0.174	0.350
UKB_21001_Body_mass_index_BMI_ENSG00000183682.7_Heart_Atrial_Appendage	5	3.691	4	-0.131	0.092	0.830
UKB_21001_Body_mass_index_BMI_ENSG00000198000.11_Thyroid	3	1.065	1	-0.566	0.160	0.000
UKB_21001_Body_mass_index_BMI_ENSG00000204410.14_Pancreas	3	0.681	1	-1.235	0.509	0.000
UKB_21001_Body_mass_index_BMI_ENSG00000136010.13_Brain_Cerebellum	3	1.483	1	-0.331	0.161	0.000
UKB_21001_Body_mass_index_BMI_ENSG00000138375.12_Adipose_Subcutaneous	3	1.705	2	-0.377	0.139	0.000
UKB_21001_Body_mass_index_BMI_ENSG00000282886.1_Adipose_Subcutaneous	2	0.763	1	-0.591	0.329	0.000
UKB_21001_Body_mass_index_BMI_ENSG00000183682.7_Esophagus_Mucosa	4	2.027	2	-0.045	0.105	0.000
UKB_21001_Body_mass_index_BMI_ENSG00000159111.12_Small_Intestine_Terminal_Ileum	3	1.275	1	-0.099	0.251	0.000
UKB_21001_Body_mass_index_BMI_ENSG00000198000.11_Brain_Putamen_basal_ganglia	2	0.689	1	-1.095	0.496	0.000
UKB_21001_Body_mass_index_BMI_ENSG00000105926.15_Esophagus_Mucosa	3	1.598	2	-0.262	0.249	0.859
UKB_21001_Body_mass_index_BMI_ENSG00000018280.16_Adipose_Visceral_Omentum	3	1.109	1	-0.232	0.186	0.000
UKB_21001_Body_mass_index_BMI_ENSG00000277324.1_Brain_Putamen_basal_ganglia	3	0.700	1	0.177	0.467	0.000
UKB_21001_Body_mass_index_BMI_ENSG00000064547.13_Testis	2	0.606	1	-0.101	0.302	0.000
UKB_21001_Body_mass_index_BMI_ENSG00000166166.12_Brain_Substantia_nigra	2	0.631	1	-0.500	0.317	0.000
UKB_21001_Body_mass_index_BMI_ENSG00000159111.12_Esophagus_Muscularis	3	2.014	2	-0.283	0.119	0.035
UKB_21001_Body_mass_index_BMI_ENSG00000183682.7_Artery_Coronary	4	1.551	2	-0.034	0.211	0.601
UKB_21001_Body_mass_index_BMI_ENSG00000136010.13_Colon_Transverse	3	0.741	1	-1.125	0.472	0.000
UKB_21001_Body_mass_index_BMI_ENSG00000166166.12_Skin_Sun_Exposed	3	1.642	2	-0.279	0.178	0.000
UKB_21001_Body_mass_index_BMI_ENSG00000183682.7_Ovary	3	0.731	1	0.599	0.367	0.000
UKB_21001_Body_mass_index_BMI_ENSG00000064547.13_Nerve_Tibial	3	1.478	1	0.252	0.101	0.000
UKB_21001_Body_mass_index_BMI_ENSG00000230289.1_Heart_Atrial_Appendage	3	1.319	1	0.535	0.209	0.000
UKB_21001_Body_mass_index_BMI_ENSG00000183682.7_Prostate	3	0.960	1	0.534	0.315	0.000
UKB_21001_Body_mass_index_BMI_ENSG00000183682.7_Muscle_Skeletal	4	1.809	2	-0.053	0.146	0.825
UKB_21001_Body_mass_index_BMI_ENSG00000277324.1_Brain_Cerebellar_Hemisphere	3	0.823	1	0.852	0.421	0.000
UKB_21001_Body_mass_index_BMI_ENSG00000228962.1_Brain_Nucleus_accumbens_basal_ganglia	7	4.793	5	-0.033	0.133	0.793
UKB_21001_Body_mass_index_BMI_ENSG00000018280.16_Esophagus_Muscularis	2	0.517	1	-0.253	0.335	0.000
UKB_21001_Body_mass_index_BMI_ENSG00000198000.11_Heart_Left_Ventricle	3	1.097	1	-0.745	0.278	0.000
UKB_21001_Body_mass_index_BMI_ENSG00000064547.13_Skin_Not_Sun_Exposed	3	1.054	1	0.364	0.134	0.000
UKB_21001_Body_mass_index_BMI_ENSG00000166166.12_Artery_Coronary	2	0.918	1	-0.322	0.291	0.000
UKB_21001_Body_mass_index_BMI_ENSG00000183682.7_Esophagus_Muscularis	3	1.149	1	0.589	0.163	0.000
UKB_21001_Body_mass_index_BMI_ENSG00000198000.11_Kidney_Cortex	2	0.763	1	-0.951	0.413	0.000
UKB_21001_Body_mass_index_BMI_ENSG00000136010.13_Esophagus_Mucosa	3	1.012	1	-0.460	0.255	0.000
UKB_21001_Body_mass_index_BMI_ENSG00000198000.11_Liver	3	1.055	1	-0.608	0.211	0.000
UKB_21001_Body_mass_index_BMI_ENSG00000277324.1_Thyroid	4	1.908	2	0.345	0.132	0.000
UKB_21001_Body_mass_index_BMI_ENSG00000166166.12_Ovary	3	1.244	1	-0.873	0.269	0.000
UKB_21001_Body_mass_index_BMI_ENSG00000230289.1_Stomach	3	0.845	1	0.942	0.463	0.000
UKB_21001_Body_mass_index_BMI_ENSG00000166166.12_Muscle_Skeletal	3	1.098	1	-0.252	0.172	0.000
UKB_21001_Body_mass_index_BMI_ENSG00000159111.12_Lung	4	2.091	2	-0.268	0.174	0.581
UKB_21001_Body_mass_index_BMI_ENSG00000183682.7_Small_Intestine_Terminal_Ileum	3	0.972	1	0.564	0.329	0.000
UKB_21001_Body_mass_index_BMI_ENSG00000166908.17_Nerve_Tibial	4	1.798	2	-0.353	0.207	0.431
UKB_21001_Body_mass_index_BMI_ENSG00000064547.13_Colon_Transverse	2	0.884	1	0.512	0.224	0.000
UKB_21001_Body_mass_index_BMI_ENSG00000183682.7_Brain_Substantia_nigra	3	0.655	1	1.526	0.651	0.000
UKB_21001_Body_mass_index_BMI_ENSG00000183682.7_Skin_Sun_Exposed	4	2.238	2	-0.217	0.179	0.836
UKB_21001_Body_mass_index_BMI_ENSG00000166908.17_Brain_Cerebellar_Hemisphere	3	0.864	1	-0.707	0.361	0.000
UKB_21001_Body_mass_index_BMI_ENSG00000018280.16_Lung	2	0.650	1	-0.248	0.325	0.000
UKB_21001_Body_mass_index_BMI_ENSG00000138375.12_Brain_Cerebellum	3	1.301	2	-0.477	0.216	0.381
UKB_21001_Body_mass_index_BMI_ENSG00000105926.15_Brain_Nucleus_accumbens_basal_ganglia	3	1.022	1	1.059	0.352	0.000
UKB_21001_Body_mass_index_BMI_ENSG00000064547.13_Spleen	2	0.975	1	0.635	0.312	0.000
UKB_21001_Body_mass_index_BMI_ENSG00000230289.1_Muscle_Skeletal	3	1.002	1	-0.437	0.311	0.000
UKB_21001_Body_mass_index_BMI_ENSG00000064547.13_Breast_Mammary_Tissue	3	1.029	1	0.380	0.159	0.000
UKB_21001_Body_mass_index_BMI_ENSG00000183682.7_Lung	4	2.528	3	-0.096	0.135	0.788
UKB_21001_Body_mass_index_BMI_ENSG00000166166.12_Lung	2	0.963	1	-1.260	0.340	0.000
UKB_21001_Body_mass_index_BMI_ENSG00000228962.1_Brain_Hypothalamus	5	2.046	2	0.222	0.250	0.162
UKB_21001_Body_mass_index_BMI_ENSG00000138375.12_Colon_Sigmoid	3	1.054	1	-0.713	0.277	0.000
UKB_21001_Body_mass_index_BMI_ENSG00000105926.15_Skin_Not_Sun_Exposed	3	1.041	1	1.216	0.446	0.000
UKB_21001_Body_mass_index_BMI_ENSG00000173714.7_Uterus	3	1.029	1	-0.847	0.298	0.000
UKB_21001_Body_mass_index_BMI_ENSG00000064547.13_Brain_Cerebellar_Hemisphere	3	1.151	1	0.125	0.240	0.000
UKB_21001_Body_mass_index_BMI_ENSG00000183682.7_Brain_Spinal_cord_cervical_c-1	4	2.208	2	1.004	0.248	0.000
UKB_21001_Body_mass_index_BMI_ENSG00000173714.7_Skin_Not_Sun_Exposed	4	1.498	2	0.124	0.165	0.000
UKB_21001_Body_mass_index_BMI_ENSG00000064547.13_Whole_Blood	5	2.504	2	0.193	0.063	0.037
UKB_21001_Body_mass_index_BMI_ENSG00000166166.12_Minor_Salivary_Gland	2	0.951	1	-1.408	0.400	0.000
UKB_21001_Body_mass_index_BMI_ENSG00000166908.17_Whole_Blood	3	1.053	1	-0.794	0.241	0.000
UKB_21001_Body_mass_index_BMI_ENSG00000170624.13_Artery_Coronary	3	1.009	1	0.410	0.194	0.000
UKB_21001_Body_mass_index_BMI_ENSG00000166166.12_Brain_Anterior_cingulate_cortex_BA24	2	0.548	1	-1.799	0.625	0.000
UKB_21001_Body_mass_index_BMI_ENSG00000136010.13_Stomach	3	1.313	1	-0.873	0.309	0.000
UKB_21001_Body_mass_index_BMI_ENSG00000159111.12_Brain_Spinal_cord_cervical_c-1	4	1.481	1	-0.160	0.277	0.000
UKB_21001_Body_mass_index_BMI_ENSG00000173714.7_Heart_Atrial_Appendage	2	0.985	1	-0.867	0.348	0.000
UKB_21001_Body_mass_index_BMI_ENSG00000089177.18_Brain_Nucleus_accumbens_basal_ganglia	3	1.433	2	0.212	0.201	0.812
UKB_21001_Body_mass_index_BMI_ENSG00000170624.13_Artery_Tibial	4	2.212	2	0.285	0.101	0.000
UKB_21001_Body_mass_index_BMI_ENSG00000166166.12_Colon_Sigmoid	2	0.651	1	-1.836	0.691	0.000
UKB_21001_Body_mass_index_BMI_ENSG00000277324.1_Cells_Cultured_fibroblasts	3	1.175	2	0.196	0.223	0.000
UKB_21001_Body_mass_index_BMI_ENSG00000173714.7_Skin_Sun_Exposed	6	3.056	3	-0.123	0.144	0.825
UKB_21001_Body_mass_index_BMI_ENSG00000089177.18_Brain_Frontal_Cortex_BA9	4	1.787	2	0.625	0.268	0.000
UKB_21001_Body_mass_index_BMI_ENSG00000159111.12_Liver	3	0.688	1	-0.844	0.408	0.000
UKB_21001_Body_mass_index_BMI_ENSG00000018280.16_Brain_Putamen_basal_ganglia	2	0.517	1	0.263	0.344	0.000
UKB_21001_Body_mass_index_BMI_ENSG00000138375.12_Thyroid	4	2.013	2	-0.306	0.101	0.000
UKB_21001_Body_mass_index_BMI_ENSG00000166166.12_Adipose_Subcutaneous	4	2.030	2	-0.623	0.158	0.782
UKB_21001_Body_mass_index_BMI_ENSG00000089177.18_Skin_Not_Sun_Exposed	4	2.052	2	-0.047	0.100	0.737
UKB_21001_Body_mass_index_BMI_ENSG00000170624.13_Brain_Caudate_basal_ganglia	2	1.014	1	0.243	0.167	0.000
UKB_21001_Body_mass_index_BMI_ENSG00000018280.16_Nerve_Tibial	3	0.988	1	-0.194	0.254	0.000
UKB_21001_Body_mass_index_BMI_ENSG00000064547.13_Pancreas	2	0.574	1	0.945	0.449	0.000
UKB_21001_Body_mass_index_BMI_ENSG00000228962.1_Nerve_Tibial	6	4.905	5	-0.318	0.054	0.279
UKB_21001_Body_mass_index_BMI_ENSG00000159111.12_Adipose_Subcutaneous	4	2.047	2	-0.115	0.189	0.000
UKB_21001_Body_mass_index_BMI_ENSG00000170624.13_Pituitary	3	0.891	1	0.501	0.286	0.000
UKB_21001_Body_mass_index_BMI_ENSG00000170624.13_Brain_Putamen_basal_ganglia	3	1.126	1	-0.130	0.157	0.000
UKB_21001_Body_mass_index_BMI_ENSG00000173714.7_Brain_Amygdala	3	1.018	1	0.154	0.163	0.000
UKB_21001_Body_mass_index_BMI_ENSG00000173714.7_Esophagus_Muscularis	3	1.026	1	-0.003	0.224	0.000
UKB_21001_Body_mass_index_BMI_ENSG00000064547.13_Esophagus_Gastroesophageal_Junction	3	1.180	1	0.550	0.244	0.000
UKB_21001_Body_mass_index_BMI_ENSG00000170624.13_Brain_Cerebellar_Hemisphere	3	1.032	1	0.918	0.403	0.000
UKB_21001_Body_mass_index_BMI_ENSG00000136010.13_Skin_Not_Sun_Exposed	4	2.013	2	-0.246	0.187	0.327
UKB_21001_Body_mass_index_BMI_ENSG00000170624.13_Lung	2	0.859	1	0.602	0.214	0.000
UKB_21001_Body_mass_index_BMI_ENSG00000230289.1_Artery_Tibial	3	0.988	1	0.776	0.345	0.000
UKB_21001_Body_mass_index_BMI_ENSG00000089177.18_Stomach	4	1.911	2	0.031	0.104	0.817
UKB_21001_Body_mass_index_BMI_ENSG00000166166.12_Heart_Left_Ventricle	3	1.139	2	-0.647	0.219	0.798
UKB_21001_Body_mass_index_BMI_ENSG00000173714.7_Artery_Tibial	3	1.022	1	-0.668	0.217	0.000
UKB_21001_Body_mass_index_BMI_ENSG00000064547.13_Cells_Cultured_fibroblasts	3	1.123	1	0.294	0.120	0.000
UKB_21001_Body_mass_index_BMI_ENSG00000166908.17_Testis	4	1.243	1	-0.690	0.338	0.000
UKB_21001_Body_mass_index_BMI_ENSG00000089177.18_Spleen	4	2.152	2	0.218	0.128	0.814
UKB_21001_Body_mass_index_BMI_ENSG00000170624.13_Thyroid	4	2.058	2	0.093	0.055	0.772
UKB_21001_Body_mass_index_BMI_ENSG00000018280.16_Whole_Blood	4	2.043	2	-0.103	0.069	0.000
UKB_21001_Body_mass_index_BMI_ENSG00000105926.15_Brain_Frontal_Cortex_BA9	3	0.947	1	-0.165	0.285	0.000
UKB_21001_Body_mass_index_BMI_ENSG00000166166.12_Brain_Putamen_basal_ganglia	2	0.949	1	-1.232	0.315	0.000
UKB_21001_Body_mass_index_BMI_ENSG00000089177.18_Artery_Tibial	5	3.035	3	0.271	0.087	0.000
UKB_21001_Body_mass_index_BMI_ENSG00000173714.7_Nerve_Tibial	3	1.322	1	-0.002	0.199	0.000
UKB_21001_Body_mass_index_BMI_ENSG00000166908.17_Muscle_Skeletal	5	2.134	2	-0.413	0.169	0.000
UKB_21001_Body_mass_index_BMI_ENSG00000089177.18_Colon_Transverse	3	1.990	2	0.052	0.227	0.834
UKB_21001_Body_mass_index_BMI_ENSG00000166166.12_Thyroid	3	0.979	1	-0.263	0.395	0.000
UKB_21001_Body_mass_index_BMI_ENSG00000064547.13_Artery_Aorta	3	1.136	1	0.269	0.109	0.000
UKB_21001_Body_mass_index_BMI_ENSG00000173714.7_Testis	3	0.934	1	1.127	0.460	0.000
UKB_21001_Body_mass_index_BMI_ENSG00000170624.13_Brain_Spinal_cord_cervical_c-1	3	1.310	1	0.443	0.197	0.000
UKB_21001_Body_mass_index_BMI_ENSG00000105926.15_Heart_Left_Ventricle	3	1.081	1	-0.235	0.250	0.000
UKB_21001_Body_mass_index_BMI_ENSG00000138375.12_Heart_Left_Ventricle	3	1.848	2	-0.526	0.188	0.000
UKB_21001_Body_mass_index_BMI_ENSG00000170624.13_Adrenal_Gland	4	2.222	2	0.298	0.090	0.000
UKB_21001_Body_mass_index_BMI_ENSG00000064547.13_Artery_Coronary	3	1.050	1	0.517	0.228	0.000
UKB_21001_Body_mass_index_BMI_ENSG00000173714.7_Heart_Left_Ventricle	2	0.808	1	-1.110	0.493	0.000
UKB_21001_Body_mass_index_BMI_ENSG00000170624.13_Cells_Cultured_fibroblasts	5	3.468	3	0.283	0.079	0.000
UKB_21001_Body_mass_index_BMI_ENSG00000166166.12_Brain_Nucleus_accumbens_basal_ganglia	2	0.949	1	-1.442	0.418	0.000
UKB_21001_Body_mass_index_BMI_ENSG00000064547.13_Muscle_Skeletal	3	1.089	1	0.279	0.110	0.000
UKB_21001_Body_mass_index_BMI_ENSG00000277324.1_Esophagus_Muscularis	3	0.750	1	0.912	0.447	0.000
UKB_21001_Body_mass_index_BMI_ENSG00000173714.7_Thyroid	3	0.645	1	-0.192	0.558	0.000
UKB_21001_Body_mass_index_BMI_ENSG00000159111.12_Brain_Cerebellum	4	2.994	3	-0.125	0.075	0.731
UKB_21001_Body_mass_index_BMI_ENSG00000166166.12_Skin_Not_Sun_Exposed	2	0.978	1	-0.842	0.180	0.000
UKB_21001_Body_mass_index_BMI_ENSG00000136010.13_Brain_Hippocampus	3	0.897	1	0.702	0.436	0.000
UKB_21001_Body_mass_index_BMI_ENSG00000230289.1_Adipose_Visceral_Omentum	3	0.924	1	0.804	0.356	0.000
UKB_21001_Body_mass_index_BMI_ENSG00000231500.6_Esophagus_Mucosa	3	1.373	1	0.097	0.048	0.000
UKB_21001_Body_mass_index_BMI_ENSG00000170624.13_Stomach	2	1.003	1	0.335	0.115	0.000
UKB_21001_Body_mass_index_BMI_ENSG00000089177.18_Brain_Caudate_basal_ganglia	3	1.435	1	-0.140	0.192	0.000
UKB_21001_Body_mass_index_BMI_ENSG00000159111.12_Colon_Sigmoid	3	1.052	1	-0.340	0.427	0.000
UKB_21001_Body_mass_index_BMI_ENSG00000173714.7_Brain_Cerebellar_Hemisphere	4	1.871	2	-0.427	0.175	0.460
UKB_21001_Body_mass_index_BMI_ENSG00000173714.7_Pituitary	2	1.003	1	0.223	0.128	0.000
UKB_21001_Body_mass_index_BMI_ENSG00000170624.13_Artery_Aorta	3	2.007	2	0.198	0.074	0.852
UKB_21001_Body_mass_index_BMI_ENSG00000089177.18_Adipose_Visceral_Omentum	4	2.214	2	0.203	0.125	0.000
UKB_21001_Body_mass_index_BMI_ENSG00000083635.7_Skin_Not_Sun_Exposed	2	0.837	1	0.704	0.327	0.000
UKB_21001_Body_mass_index_BMI_ENSG00000166908.17_Adipose_Visceral_Omentum	3	0.966	1	-0.897	0.329	0.000
UKB_21001_Body_mass_index_BMI_ENSG00000173714.7_Brain_Putamen_basal_ganglia	3	0.978	1	-1.068	0.422	0.000
UKB_21001_Body_mass_index_BMI_ENSG00000197140.14_Heart_Atrial_Appendage	2	0.987	1	-0.299	0.115	0.000
UKB_21001_Body_mass_index_BMI_ENSG00000136010.13_Brain_Nucleus_accumbens_basal_ganglia	3	1.097	1	0.504	0.255	0.000
UKB_21001_Body_mass_index_BMI_ENSG00000166166.12_Brain_Frontal_Cortex_BA9	2	1.004	1	-0.259	0.174	0.000
UKB_21001_Body_mass_index_BMI_ENSG00000064547.13_Small_Intestine_Terminal_Ileum	3	1.071	1	-0.045	0.220	0.000
UKB_21001_Body_mass_index_BMI_ENSG00000138375.12_Liver	3	1.593	2	-0.799	0.373	0.000
UKB_21001_Body_mass_index_BMI_ENSG00000159111.12_Thyroid	4	2.048	2	-0.239	0.112	0.818
UKB_21001_Body_mass_index_BMI_ENSG00000166166.12_Stomach	3	1.084	1	-1.349	0.371	0.000
UKB_21001_Body_mass_index_BMI_ENSG00000083635.7_Uterus	3	0.739	1	0.767	0.378	0.000
UKB_21001_Body_mass_index_BMI_ENSG00000105926.15_Brain_Cerebellar_Hemisphere	3	0.995	1	1.181	0.412	0.000
UKB_21001_Body_mass_index_BMI_ENSG00000064547.13_Esophagus_Muscularis	3	1.018	1	0.323	0.133	0.000
UKB_21001_Body_mass_index_BMI_ENSG00000197140.14_Esophagus_Mucosa	3	1.838	2	-0.197	0.073	0.000
UKB_21001_Body_mass_index_BMI_ENSG00000083635.7_Esophagus_Mucosa	2	0.993	1	0.620	0.267	0.000
UKB_21001_Body_mass_index_BMI_ENSG00000138375.12_Kidney_Cortex	2	0.966	1	-0.859	0.336	0.000
UKB_21001_Body_mass_index_BMI_ENSG00000089177.18_Brain_Hypothalamus	4	1.254	1	0.397	0.228	0.000
UKB_21001_Body_mass_index_BMI_ENSG00000136010.13_Nerve_Tibial	4	2.015	2	-0.196	0.193	0.000
UKB_21001_Body_mass_index_BMI_ENSG00000138375.12_Minor_Salivary_Gland	3	1.176	1	-0.597	0.248	0.000
UKB_21001_Body_mass_index_BMI_ENSG00000230289.1_Skin_Sun_Exposed	3	0.944	1	-0.401	0.224	0.000
UKB_21001_Body_mass_index_BMI_ENSG00000166166.12_Colon_Transverse	3	1.078	2	-0.689	0.257	0.776
UKB_21001_Body_mass_index_BMI_ENSG00000089177.18_Nerve_Tibial	6	4.604	5	0.186	0.071	0.690
UKB_21001_Body_mass_index_BMI_ENSG00000083635.7_Colon_Transverse	3	0.808	1	0.739	0.344	0.000
UKB_21001_Body_mass_index_BMI_ENSG00000105926.15_Brain_Putamen_basal_ganglia	3	1.034	1	0.790	0.223	0.000
UKB_21001_Body_mass_index_BMI_ENSG00000277324.1_Skin_Sun_Exposed	4	1.469	1	0.379	0.155	0.000
UKB_21001_Body_mass_index_BMI_ENSG00000064547.13_Skin_Sun_Exposed	2	1.002	1	0.458	0.181	0.000
UKB_21001_Body_mass_index_BMI_ENSG00000166908.17_Brain_Cerebellum	3	0.868	1	-0.709	0.348	0.000
UKB_21001_Body_mass_index_BMI_ENSG00000138375.12_Brain_Anterior_cingulate_cortex_BA24	3	0.935	1	-0.558	0.309	0.000
UKB_21001_Body_mass_index_BMI_ENSG00000083635.7_Cells_Cultured_fibroblasts	3	1.028	1	0.408	0.172	0.000
UKB_21001_Body_mass_index_BMI_ENSG00000166166.12_Spleen	3	1.044	1	-0.243	0.171	0.000
UKB_21001_Body_mass_index_BMI_ENSG00000166908.17_Spleen	3	0.818	1	-0.779	0.388	0.000
UKB_21001_Body_mass_index_BMI_ENSG00000166166.12_Adipose_Visceral_Omentum	3	1.071	1	-0.261	0.185	0.000
UKB_21001_Body_mass_index_BMI_ENSG00000089177.18_Testis	4	2.257	2	0.279	0.151	0.000
UKB_21001_Body_mass_index_BMI_ENSG00000138375.12_Muscle_Skeletal	3	1.808	2	-0.379	0.204	0.000
UKB_21001_Body_mass_index_BMI_ENSG00000159111.12_Brain_Putamen_basal_ganglia	4	1.464	1	-0.099	0.155	0.000
UKB_21001_Body_mass_index_BMI_ENSG00000105926.15_Thyroid	3	1.017	1	0.855	0.296	0.000
UKB_21001_Body_mass_index_BMI_ENSG00000083635.7_Muscle_Skeletal	2	0.987	1	0.554	0.234	0.000
UKB_21001_Body_mass_index_BMI_ENSG00000166908.17_Pancreas	3	1.032	1	-0.615	0.289	0.000
UKB_21001_Body_mass_index_BMI_ENSG00000064547.13_Brain_Substantia_nigra	2	0.760	1	0.709	0.391	0.000
UKB_21001_Body_mass_index_BMI_ENSG00000166166.12_Artery_Tibial	3	1.823	2	-0.500	0.119	0.849
UKB_21001_Body_mass_index_BMI_ENSG00000089177.18_Minor_Salivary_Gland	4	2.076	2	0.069	0.090	0.683
UKB_21001_Body_mass_index_BMI_ENSG00000197140.14_Adrenal_Gland	3	2.008	2	-0.205	0.081	0.000
UKB_21001_Body_mass_index_BMI_ENSG00000159111.12_Heart_Left_Ventricle	4	2.089	2	-0.209	0.188	0.539
UKB_21001_Body_mass_index_BMI_ENSG00000064547.13_Lung	3	1.064	1	0.210	0.084	0.000
UKB_21001_Body_mass_index_BMI_ENSG00000089177.18_Liver	4	2.715	3	0.095	0.091	0.618
UKB_21001_Body_mass_index_BMI_ENSG00000197140.14_Lung	4	1.903	2	-0.210	0.084	0.094
UKB_21001_Body_mass_index_BMI_ENSG00000083635.7_Artery_Tibial	2	1.010	1	0.548	0.227	0.000
UKB_21001_Body_mass_index_BMI_ENSG00000166908.17_Heart_Atrial_Appendage	4	1.349	2	-0.126	0.232	0.000
UKB_21001_Body_mass_index_BMI_ENSG00000228962.1_Testis	6	4.268	5	-0.509	0.123	0.467
UKB_21001_Body_mass_index_BMI_ENSG00000136010.13_Brain_Spinal_cord_cervical_c-1	3	1.016	1	0.405	0.224	0.000
UKB_21001_Body_mass_index_BMI_ENSG00000089177.18_Colon_Sigmoid	6	2.949	3	0.349	0.110	0.000
UKB_21001_Body_mass_index_BMI_ENSG00000204410.14_Liver	3	0.838	1	-1.242	0.514	0.000
UKB_21001_Body_mass_index_BMI_ENSG00000064547.13_Brain_Spinal_cord_cervical_c-1	2	1.009	1	0.512	0.290	0.000
UKB_21001_Body_mass_index_BMI_ENSG00000083635.7_Adipose_Visceral_Omentum	2	0.999	1	0.609	0.260	0.000
UKB_21001_Body_mass_index_BMI_ENSG00000089177.18_Adipose_Subcutaneous	4	2.032	2	0.195	0.104	0.000
UKB_21001_Body_mass_index_BMI_ENSG00000136010.13_Brain_Hypothalamus	3	1.008	1	0.511	0.293	0.000
UKB_21001_Body_mass_index_BMI_ENSG00000064547.13_Cells_EBV-transformed_lymphocytes	2	0.531	1	0.812	0.378	0.000
UKB_21001_Body_mass_index_BMI_ENSG00000159111.12_Brain_Frontal_Cortex_BA9	5	3.151	3	-0.282	0.165	0.469
UKB_21001_Body_mass_index_BMI_ENSG00000166908.17_Cells_Cultured_fibroblasts	4	1.917	2	-0.265	0.183	0.000
UKB_21001_Body_mass_index_BMI_ENSG00000166166.12_Brain_Caudate_basal_ganglia	3	1.024	1	-1.284	0.357	0.000
UKB_21001_Body_mass_index_BMI_ENSG00000230289.1_Esophagus_Muscularis	3	1.253	1	-0.281	0.158	0.000
UKB_21001_Body_mass_index_BMI_ENSG00000064547.13_Adrenal_Gland	2	1.019	1	0.470	0.193	0.000
UKB_21001_Body_mass_index_BMI_ENSG00000083635.7_Breast_Mammary_Tissue	2	0.639	1	0.788	0.373	0.000
UKB_21001_Body_mass_index_BMI_ENSG00000136010.13_Testis	4	2.012	2	0.063	0.066	0.835
UKB_21001_Body_mass_index_BMI_ENSG00000166166.12_Nerve_Tibial	3	1.993	2	-0.384	0.095	0.888
UKB_21001_Body_mass_index_BMI_ENSG00000083635.7_Skin_Sun_Exposed	3	0.974	1	0.602	0.261	0.000
UKB_21001_Body_mass_index_BMI_ENSG00000064547.13_Heart_Atrial_Appendage	3	1.142	1	0.440	0.180	0.000
UKB_21001_Body_mass_index_BMI_ENSG00000159111.12_Skin_Not_Sun_Exposed	5	2.564	3	-0.539	0.184	0.000
UKB_21001_Body_mass_index_BMI_ENSG00000089177.18_Brain_Cerebellum	4	2.058	2	0.086	0.125	0.775
UKB_21001_Body_mass_index_BMI_ENSG00000197140.14_Esophagus_Muscularis	3	1.022	1	-0.215	0.081	0.000
UKB_21001_Body_mass_index_BMI_ENSG00000064547.13_Esophagus_Mucosa	3	0.964	1	0.511	0.225	0.000
UKB_21001_Body_mass_index_BMI_ENSG00000166908.17_Skin_Not_Sun_Exposed	3	1.062	1	-0.661	0.318	0.000
UKB_21001_Body_mass_index_BMI_ENSG00000083635.7_Esophagus_Muscularis	3	1.057	1	0.568	0.241	0.000
UKB_21001_Body_mass_index_BMI_ENSG00000089177.18_Heart_Left_Ventricle	3	1.407	1	0.191	0.103	0.000
UKB_21001_Body_mass_index_BMI_ENSG00000119878.5_Adrenal_Gland	4	1.459	1	-0.552	0.130	0.000
UKB_21001_Body_mass_index_BMI_ENSG00000277324.1_Adipose_Visceral_Omentum	3	1.217	1	0.489	0.209	0.000
UKB_21001_Body_mass_index_BMI_ENSG00000105926.15_Brain_Cerebellum	3	1.131	1	1.129	0.388	0.000
UKB_21001_Body_mass_index_BMI_ENSG00000083635.7_Cells_EBV-transformed_lymphocytes	3	0.963	1	0.691	0.316	0.000
UKB_21001_Body_mass_index_BMI_ENSG00000136010.13_Artery_Tibial	4	1.723	2	-0.539	0.207	0.022
UKB_21001_Body_mass_index_BMI_ENSG00000188026.12_Cells_Cultured_fibroblasts	3	1.086	1	0.040	0.214	0.000
UKB_21001_Body_mass_index_BMI_ENSG00000089177.18_Thyroid	6	4.358	4	0.148	0.035	0.376
UKB_21001_Body_mass_index_BMI_ENSG00000138375.12_Artery_Coronary	3	1.085	1	-0.733	0.331	0.000
UKB_21001_Body_mass_index_BMI_ENSG00000230289.1_Lung	3	0.916	1	0.828	0.382	0.000
UKB_21001_Body_mass_index_BMI_ENSG00000188026.12_Artery_Aorta	3	1.110	1	0.500	0.262	0.000
UKB_21001_Body_mass_index_BMI_ENSG00000119878.5_Brain_Hippocampus	2	1.011	1	-0.585	0.162	0.000
UKB_21001_Body_mass_index_BMI_ENSG00000147571.4_Testis	4	1.177	1	0.503	0.193	0.000
UKB_21001_Body_mass_index_BMI_ENSG00000197140.14_Small_Intestine_Terminal_Ileum	3	0.996	1	-0.248	0.094	0.000
UKB_21001_Body_mass_index_BMI_ENSG00000105926.15_Adipose_Subcutaneous	5	2.675	3	-0.271	0.140	0.765
UKB_21001_Body_mass_index_BMI_ENSG00000244219.6_Lung	3	1.024	1	0.580	0.113	0.000
UKB_21001_Body_mass_index_BMI_ENSG00000166908.17_Adrenal_Gland	3	0.918	1	-0.684	0.329	0.000
UKB_21001_Body_mass_index_BMI_ENSG00000138375.12_Prostate	3	1.055	1	-0.595	0.249	0.000
UKB_21001_Body_mass_index_BMI_ENSG00000188026.12_Minor_Salivary_Gland	2	0.658	1	1.244	0.539	0.000
UKB_21001_Body_mass_index_BMI_ENSG00000159111.12_Brain_Nucleus_accumbens_basal_ganglia	4	1.504	1	-0.146	0.231	0.000
UKB_21001_Body_mass_index_BMI_ENSG00000089177.18_Brain_Putamen_basal_ganglia	4	2.057	2	0.100	0.159	0.789
UKB_21001_Body_mass_index_BMI_ENSG00000197140.14_Skin_Sun_Exposed	3	1.354	1	-0.235	0.084	0.000
UKB_21001_Body_mass_index_BMI_ENSG00000228962.1_Artery_Tibial	5	1.119	1	-0.650	0.201	0.000
UKB_21001_Body_mass_index_BMI_ENSG00000244219.6_Cells_EBV-transformed_lymphocytes	2	0.960	1	1.487	0.469	0.000
UKB_21001_Body_mass_index_BMI_ENSG00000188026.12_Liver	3	0.620	1	1.162	0.643	0.000
UKB_21001_Body_mass_index_BMI_ENSG00000244219.6_Brain_Spinal_cord_cervical_c-1	2	0.950	1	1.350	0.425	0.000
UKB_21001_Body_mass_index_BMI_ENSG00000188026.12_Heart_Left_Ventricle	4	1.261	1	1.050	0.358	0.000
UKB_21001_Body_mass_index_BMI_ENSG00000244219.6_Muscle_Skeletal	2	0.998	1	1.027	0.253	0.000
UKB_21001_Body_mass_index_BMI_ENSG00000119878.5_Heart_Atrial_Appendage	4	1.925	2	-0.606	0.116	0.000
UKB_21001_Body_mass_index_BMI_ENSG00000089177.18_Brain_Hippocampus	4	1.605	2	0.270	0.175	0.797
UKB_21001_Body_mass_index_BMI_ENSG00000186844.5_Brain_Spinal_cord_cervical_c-1	3	1.032	1	0.433	0.195	0.000
UKB_21001_Body_mass_index_BMI_ENSG00000188026.12_Whole_Blood	3	2.005	2	0.239	0.103	0.311
UKB_21001_Body_mass_index_BMI_ENSG00000089177.18_Esophagus_Mucosa	4	2.058	2	-0.047	0.090	0.000
UKB_21001_Body_mass_index_BMI_ENSG00000159111.12_Spleen	4	1.714	2	-0.371	0.139	0.702
UKB_21001_Body_mass_index_BMI_ENSG00000283050.1_Brain_Cerebellum	3	1.301	1	0.279	0.081	0.000
UKB_21001_Body_mass_index_BMI_ENSG00000138375.12_Skin_Sun_Exposed	4	2.631	3	-0.407	0.084	0.000
UKB_21001_Body_mass_index_BMI_ENSG00000244219.6_Ovary	3	1.006	1	1.274	0.353	0.000
UKB_21001_Body_mass_index_BMI_ENSG00000244219.6_Prostate	2	1.004	1	0.893	0.208	0.000
UKB_21001_Body_mass_index_BMI_ENSG00000244219.6_Skin_Sun_Exposed	3	1.107	1	0.582	0.113	0.000
UKB_21001_Body_mass_index_BMI_ENSG00000159111.12_Colon_Transverse	4	2.003	2	-0.327	0.126	0.000
UKB_21001_Body_mass_index_BMI_ENSG00000169925.16_Adrenal_Gland	3	0.932	1	0.769	0.449	0.000
UKB_21001_Body_mass_index_BMI_ENSG00000188026.12_Brain_Putamen_basal_ganglia	3	1.532	2	0.067	0.173	0.000
UKB_21001_Body_mass_index_BMI_ENSG00000089177.18_Heart_Atrial_Appendage	4	2.034	2	0.072	0.095	0.693
UKB_21001_Body_mass_index_BMI_ENSG00000277324.1_Muscle_Skeletal	3	1.020	1	0.655	0.300	0.000
UKB_21001_Body_mass_index_BMI_ENSG00000188026.12_Heart_Atrial_Appendage	3	1.269	1	1.131	0.415	0.000
UKB_21001_Body_mass_index_BMI_ENSG00000244219.6_Brain_Substantia_nigra	3	0.955	1	1.400	0.435	0.000
UKB_21001_Body_mass_index_BMI_ENSG00000136010.13_Brain_Caudate_basal_ganglia	3	0.751	1	0.597	0.353	0.000
UKB_21001_Body_mass_index_BMI_ENSG00000244219.6_Small_Intestine_Terminal_Ileum	3	1.109	1	1.015	0.236	0.000
UKB_21001_Body_mass_index_BMI_ENSG00000283050.1_Adipose_Subcutaneous	4	2.941	3	0.121	0.272	0.743
UKB_21001_Body_mass_index_BMI_ENSG00000230289.1_Nerve_Tibial	3	1.369	1	0.642	0.263	0.000
UKB_21001_Body_mass_index_BMI_ENSG00000244219.6_Esophagus_Muscularis	3	1.043	1	0.644	0.131	0.000
UKB_21001_Body_mass_index_BMI_ENSG00000188026.12_Esophagus_Mucosa	3	1.001	1	0.962	0.313	0.000
UKB_21001_Body_mass_index_BMI_ENSG00000089177.18_Skin_Sun_Exposed	4	2.025	2	-0.055	0.082	0.000
UKB_21001_Body_mass_index_BMI_ENSG00000119878.5_Esophagus_Mucosa	2	0.936	1	-0.833	0.254	0.000
UKB_21001_Body_mass_index_BMI_ENSG00000159111.12_Stomach	3	0.721	1	-0.556	0.565	0.000
UKB_21001_Body_mass_index_BMI_ENSG00000244219.6_Esophagus_Mucosa	3	1.172	1	0.578	0.113	0.000
UKB_21001_Body_mass_index_BMI_ENSG00000197140.14_Artery_Coronary	3	1.038	1	-0.496	0.192	0.000
UKB_21001_Body_mass_index_BMI_ENSG00000188026.12_Spleen	3	0.890	1	0.497	0.257	0.000
UKB_21001_Body_mass_index_BMI_ENSG00000136010.13_Prostate	4	1.618	1	-0.711	0.292	0.000
UKB_21001_Body_mass_index_BMI_ENSG00000244219.6_Heart_Atrial_Appendage	3	1.202	1	0.950	0.228	0.000
UKB_21001_Body_mass_index_BMI_ENSG00000188026.12_Brain_Nucleus_accumbens_basal_ganglia	3	0.767	1	0.012	0.327	0.000
UKB_21001_Body_mass_index_BMI_ENSG00000169925.16_Brain_Hippocampus	4	1.541	1	0.546	0.293	0.000
UKB_21001_Body_mass_index_BMI_ENSG00000244219.6_Adrenal_Gland	2	0.971	1	1.004	0.232	0.000
UKB_21001_Body_mass_index_BMI_ENSG00000197140.14_Ovary	4	1.847	2	-0.198	0.091	0.688
UKB_21001_Body_mass_index_BMI_ENSG00000188026.12_Skin_Not_Sun_Exposed	3	0.859	1	1.198	0.471	0.000
UKB_21001_Body_mass_index_BMI_ENSG00000244219.6_Brain_Hippocampus	3	1.088	1	1.077	0.298	0.000
UKB_21001_Body_mass_index_BMI_ENSG00000244219.6_Pituitary	2	1.007	1	0.966	0.232	0.000
UKB_21001_Body_mass_index_BMI_ENSG00000159111.12_Artery_Tibial	3	1.009	1	-0.169	0.280	0.000
UKB_21001_Body_mass_index_BMI_ENSG00000089177.18_Small_Intestine_Terminal_Ileum	3	1.493	2	0.109	0.151	0.653
UKB_21001_Body_mass_index_BMI_ENSG00000197140.14_Prostate	3	1.427	1	-0.241	0.091	0.000
UKB_21001_Body_mass_index_BMI_ENSG00000105926.15_Cells_Cultured_fibroblasts	4	2.047	2	0.294	0.082	0.693
UKB_21001_Body_mass_index_BMI_ENSG00000244219.6_Brain_Cerebellar_Hemisphere	3	1.014	1	1.468	0.455	0.000
UKB_21001_Body_mass_index_BMI_ENSG00000244219.6_Whole_Blood	4	1.680	2	1.653	0.535	0.000
UKB_21001_Body_mass_index_BMI_ENSG00000136010.13_Brain_Substantia_nigra	3	1.014	1	0.477	0.270	0.000
UKB_21001_Body_mass_index_BMI_ENSG00000089177.18_Esophagus_Muscularis	4	2.033	2	-0.021	0.103	0.858
UKB_21001_Body_mass_index_BMI_ENSG00000230289.1_Testis	3	1.499	2	0.385	0.151	0.000
UKB_21001_Body_mass_index_BMI_ENSG00000188026.12_Testis	2	1.001	1	-0.000	0.235	0.000
UKB_21001_Body_mass_index_BMI_ENSG00000197140.14_Muscle_Skeletal	3	1.058	1	-0.306	0.117	0.000
UKB_21001_Body_mass_index_BMI_ENSG00000188026.12_Nerve_Tibial	4	1.219	1	0.928	0.274	0.000
UKB_21001_Body_mass_index_BMI_ENSG00000136010.13_Skin_Sun_Exposed	3	1.125	1	-0.214	0.111	0.000
UKB_21001_Body_mass_index_BMI_ENSG00000244219.6_Breast_Mammary_Tissue	2	0.981	1	0.936	0.218	0.000
UKB_21001_Body_mass_index_BMI_ENSG00000169925.16_Heart_Atrial_Appendage	3	1.133	1	0.532	0.286	0.000
UKB_21001_Body_mass_index_BMI_ENSG00000089177.18_Muscle_Skeletal	4	1.998	2	-0.064	0.091	0.000
UKB_21001_Body_mass_index_BMI_ENSG00000244219.6_Esophagus_Gastroesophageal_Junction	2	1.016	1	0.750	0.159	0.000
UKB_21001_Body_mass_index_BMI_ENSG00000138375.12_Brain_Substantia_nigra	2	0.710	1	-0.889	0.454	0.000
UKB_21001_Body_mass_index_BMI_ENSG00000188026.12_Brain_Hypothalamus	2	0.972	1	0.035	0.252	0.000
UKB_21001_Body_mass_index_BMI_ENSG00000244219.6_Pancreas	2	1.009	1	0.871	0.195	0.000
UKB_21001_Body_mass_index_BMI_ENSG00000188026.12_Brain_Amygdala	3	0.717	1	0.020	0.317	0.000
UKB_21001_Body_mass_index_BMI_ENSG00000230289.1_Liver	3	1.161	1	0.641	0.265	0.000
UKB_21001_Body_mass_index_BMI_ENSG00000244219.6_Artery_Aorta	3	1.021	1	0.749	0.163	0.000
UKB_21001_Body_mass_index_BMI_ENSG00000188026.12_Adipose_Visceral_Omentum	3	0.717	1	1.217	0.469	0.000
UKB_21001_Body_mass_index_BMI_ENSG00000204410.14_Testis	3	0.906	1	-1.001	0.366	0.000
UKB_21001_Body_mass_index_BMI_ENSG00000138375.12_Esophagus_Muscularis	5	2.059	2	-0.274	0.104	0.000
UKB_21001_Body_mass_index_BMI_ENSG00000244219.6_Cells_Cultured_fibroblasts	2	1.001	1	0.915	0.210	0.000
UKB_21001_Body_mass_index_BMI_ENSG00000188026.12_Brain_Caudate_basal_ganglia	3	1.012	1	0.017	0.284	0.000
UKB_21001_Body_mass_index_BMI_ENSG00000244219.6_Vagina	2	0.621	1	1.676	0.611	0.000
UKB_21001_Body_mass_index_BMI_ENSG00000159111.12_Brain_Caudate_basal_ganglia	4	1.321	1	-0.096	0.153	0.000
UKB_21001_Body_mass_index_BMI_ENSG00000230289.1_Uterus	3	0.811	1	0.822	0.374	0.000
UKB_21001_Body_mass_index_BMI_ENSG00000244219.6_Nerve_Tibial	3	1.041	1	0.468	0.087	0.000
UKB_21001_Body_mass_index_BMI_ENSG00000188026.12_Muscle_Skeletal	4	2.179	2	0.182	0.111	0.838
UKB_21001_Body_mass_index_BMI_ENSG00000089177.18_Prostate	3	1.312	1	-0.166	0.256	0.000
UKB_21001_Body_mass_index_BMI_ENSG00000119878.5_Prostate	3	1.018	1	-0.768	0.252	0.000
UKB_21001_Body_mass_index_BMI_ENSG00000283050.1_Colon_Sigmoid	3	1.044	1	0.359	0.113	0.000
UKB_21001_Body_mass_index_BMI_ENSG00000277324.1_Artery_Tibial	3	1.315	1	0.507	0.206	0.000
UKB_21001_Body_mass_index_BMI_ENSG00000230289.1_Minor_Salivary_Gland	2	0.690	1	-0.523	0.389	0.000
UKB_21001_Body_mass_index_BMI_ENSG00000244219.6_Brain_Hypothalamus	2	0.988	1	1.121	0.296	0.000
UKB_21001_Body_mass_index_BMI_ENSG00000159111.12_Adipose_Visceral_Omentum	4	1.425	1	-0.097	0.154	0.000
UKB_21001_Body_mass_index_BMI_ENSG00000105926.15_Artery_Aorta	3	1.159	1	0.496	0.134	0.000
UKB_21001_Body_mass_index_BMI_ENSG00000089177.18_Artery_Coronary	4	2.075	2	0.426	0.200	0.000
UKB_21001_Body_mass_index_BMI_ENSG00000244219.6_Testis	2	0.997	1	0.337	0.163	0.000
UKB_21001_Body_mass_index_BMI_ENSG00000244219.6_Artery_Tibial	3	1.030	1	0.673	0.140	0.000
UKB_21001_Body_mass_index_BMI_ENSG00000230289.1_Esophagus_Gastroesophageal_Junction	3	0.966	1	-0.447	0.278	0.000
UKB_21001_Body_mass_index_BMI_ENSG00000089177.18_Cells_EBV-transformed_lymphocytes	4	2.011	2	0.088	0.098	0.668
UKB_21001_Body_mass_index_BMI_ENSG00000197140.14_Cells_Cultured_fibroblasts	2	0.983	1	-0.407	0.161	0.000
UKB_21001_Body_mass_index_BMI_ENSG00000089177.18_Lung	6	4.092	4	-0.062	0.090	0.620
UKB_21001_Body_mass_index_BMI_ENSG00000244219.6_Brain_Caudate_basal_ganglia	3	0.947	1	1.316	0.386	0.000
UKB_21001_Body_mass_index_BMI_ENSG00000169925.16_Esophagus_Mucosa	3	1.483	1	0.236	0.113	0.000
UKB_21001_Body_mass_index_BMI_ENSG00000244219.6_Adipose_Visceral_Omentum	3	1.053	1	0.634	0.131	0.000
UKB_21001_Body_mass_index_BMI_ENSG00000119878.5_Artery_Coronary	3	1.037	1	-0.859	0.243	0.000
UKB_21001_Body_mass_index_BMI_ENSG00000283050.1_Brain_Putamen_basal_ganglia	3	1.081	1	-0.528	0.165	0.000
UKB_21001_Body_mass_index_BMI_ENSG00000244219.6_Colon_Transverse	3	1.004	1	0.889	0.202	0.000
UKB_21001_Body_mass_index_BMI_ENSG00000228962.1_Brain_Caudate_basal_ganglia	6	4.107	4	0.215	0.127	0.858
UKB_21001_Body_mass_index_BMI_ENSG00000136010.13_Esophagus_Muscularis	3	0.799	1	-0.807	0.318	0.000
UKB_21001_Body_mass_index_BMI_ENSG00000138375.12_Small_Intestine_Terminal_Ileum	3	0.992	1	-0.631	0.270	0.000
UKB_21001_Body_mass_index_BMI_ENSG00000244219.6_Spleen	3	0.827	1	1.571	0.498	0.000
UKB_21001_Body_mass_index_BMI_ENSG00000089177.18_Artery_Aorta	4	2.038	2	0.049	0.120	0.899
UKB_21001_Body_mass_index_BMI_ENSG00000244219.6_Stomach	3	1.112	1	0.973	0.229	0.000
UKB_21001_Body_mass_index_BMI_ENSG00000230289.1_Pancreas	3	0.955	1	0.798	0.358	0.000
UKB_21001_Body_mass_index_BMI_ENSG00000244219.6_Brain_Frontal_Cortex_BA9	3	1.012	1	1.236	0.336	0.000
UKB_21001_Body_mass_index_BMI_ENSG00000283050.1_Thyroid	3	2.006	2	-0.321	0.102	0.000
UKB_21001_Body_mass_index_BMI_ENSG00000159111.12_Nerve_Tibial	4	1.853	2	-0.065	0.073	0.000
UKB_21001_Body_mass_index_BMI_ENSG00000244219.6_Skin_Not_Sun_Exposed	3	1.113	1	0.570	0.111	0.000
UKB_21001_Body_mass_index_BMI_ENSG00000138375.12_Lung	4	1.426	1	-0.728	0.191	0.000
UKB_21001_Body_mass_index_BMI_ENSG00000197140.14_Artery_Aorta	3	2.001	2	-0.223	0.083	0.000
UKB_21001_Body_mass_index_BMI_ENSG00000119878.5_Ovary	2	0.873	1	-1.121	0.551	0.000
UKB_21001_Body_mass_index_BMI_ENSG00000105926.15_Esophagus_Gastroesophageal_Junction	3	1.707	2	-0.508	0.145	0.000
UKB_21001_Body_mass_index_BMI_ENSG00000089177.18_Cells_Cultured_fibroblasts	4	2.444	2	-0.017	0.037	0.868
UKB_21001_Body_mass_index_BMI_ENSG00000186792.16_Adrenal_Gland	3	1.053	1	-0.553	0.112	0.000
UKB_21001_Body_mass_index_BMI_ENSG00000244219.6_Brain_Nucleus_accumbens_basal_ganglia	2	0.893	1	1.164	0.303	0.000
UKB_21001_Body_mass_index_BMI_ENSG00000244219.6_Thyroid	3	1.185	1	0.441	0.081	0.000
UKB_21001_Body_mass_index_BMI_ENSG00000186792.16_Brain_Hippocampus	3	1.030	1	-0.457	0.089	0.000
UKB_21001_Body_mass_index_BMI_ENSG00000121413.12_Whole_Blood	4	2.371	2	-0.454	0.186	0.298
UKB_21001_Body_mass_index_BMI_ENSG00000186792.16_Esophagus_Mucosa	3	1.254	1	-0.313	0.058	0.000
UKB_21001_Body_mass_index_BMI_ENSG00000244219.6_Brain_Putamen_basal_ganglia	2	1.007	1	1.313	0.334	0.000
UKB_21001_Body_mass_index_BMI_ENSG00000230289.1_Brain_Anterior_cingulate_cortex_BA24	3	0.695	1	-0.258	0.240	0.000
UKB_21001_Body_mass_index_BMI_ENSG00000119878.5_Muscle_Skeletal	4	2.138	2	-0.428	0.074	0.000
UKB_21001_Body_mass_index_BMI_ENSG00000277324.1_Testis	3	1.182	1	0.734	0.330	0.000
UKB_21001_Body_mass_index_BMI_ENSG00000244219.6_Heart_Left_Ventricle	2	0.989	1	1.273	0.362	0.000
UKB_21001_Body_mass_index_BMI_ENSG00000089177.18_Esophagus_Gastroesophageal_Junction	4	2.076	2	0.059	0.127	0.898
UKB_21001_Body_mass_index_BMI_ENSG00000197140.14_Brain_Cortex	3	0.979	1	-0.186	0.270	0.000
UKB_21001_Body_mass_index_BMI_ENSG00000244219.6_Adipose_Subcutaneous	4	1.871	2	0.564	0.140	0.930
UKB_21001_Body_mass_index_BMI_ENSG00000230289.1_Artery_Aorta	3	1.043	1	-0.623	0.405	0.000
UKB_21001_Body_mass_index_BMI_ENSG00000121413.12_Pituitary	4	2.073	2	-0.320	0.101	0.000
UKB_21001_Body_mass_index_BMI_ENSG00000228962.1_Adipose_Visceral_Omentum	4	2.012	2	-0.351	0.143	0.195
UKB_21001_Body_mass_index_BMI_ENSG00000089177.18_Brain_Cortex	4	2.017	2	0.288	0.124	0.665
UKB_21001_Body_mass_index_BMI_ENSG00000121413.12_Brain_Cerebellar_Hemisphere	4	1.538	1	-0.325	0.108	0.000
UKB_21001_Body_mass_index_BMI_ENSG00000197140.14_Pancreas	4	2.133	2	-0.179	0.066	0.000
UKB_21001_Body_mass_index_BMI_ENSG00000105926.15_Uterus	2	0.905	1	1.215	0.455	0.000
UKB_21001_Body_mass_index_BMI_ENSG00000186792.16_Heart_Atrial_Appendage	3	1.127	1	-0.508	0.101	0.000
UKB_21001_Body_mass_index_BMI_ENSG00000159111.12_Brain_Hypothalamus	2	1.010	1	-0.112	0.178	0.000
UKB_21001_Body_mass_index_BMI_ENSG00000244219.6_Brain_Cerebellum	2	0.937	1	1.516	0.491	0.000
UKB_21001_Body_mass_index_BMI_ENSG00000121413.12_Breast_Mammary_Tissue	3	1.151	1	-0.435	0.153	0.000
UKB_21001_Body_mass_index_BMI_ENSG00000089177.18_Pancreas	3	2.006	2	0.063	0.079	0.800
UKB_21001_Body_mass_index_BMI_ENSG00000244219.6_Colon_Sigmoid	3	0.966	1	0.800	0.173	0.000
UKB_21001_Body_mass_index_BMI_ENSG00000244219.6_Liver	2	0.551	1	2.082	0.901	0.000
UKB_21001_Body_mass_index_BMI_ENSG00000121413.12_Cells_Cultured_fibroblasts	3	0.937	1	0.058	0.253	0.000
UKB_21001_Body_mass_index_BMI_ENSG00000244219.6_Uterus	3	0.954	1	1.524	0.480	0.000
UKB_21001_Body_mass_index_BMI_ENSG00000159111.12_Testis	5	3.033	3	-0.227	0.087	0.617
UKB_21001_Body_mass_index_BMI_ENSG00000186792.16_Muscle_Skeletal	3	1.226	1	-0.671	0.144	0.000
UKB_21001_Body_mass_index_BMI_ENSG00000136010.13_Brain_Amygdala	3	0.975	1	0.529	0.302	0.000
UKB_21001_Body_mass_index_BMI_ENSG00000277324.1_Nerve_Tibial	3	1.167	1	0.446	0.177	0.000
UKB_21001_Body_mass_index_BMI_ENSG00000089177.18_Breast_Mammary_Tissue	3	1.505	1	0.378	0.135	0.000
UKB_21001_Body_mass_index_BMI_ENSG00000197140.14_Esophagus_Gastroesophageal_Junction	3	1.441	1	-0.290	0.108	0.000
UKB_21001_Body_mass_index_BMI_ENSG00000230289.1_Adipose_Subcutaneous	4	1.521	2	-0.082	0.278	0.811
UKB_21001_Body_mass_index_BMI_ENSG00000248359.1_Prostate	3	1.016	1	-0.554	0.235	0.000
UKB_21001_Body_mass_index_BMI_ENSG00000121413.12_Artery_Aorta	3	1.090	1	-0.358	0.250	0.000
UKB_21001_Body_mass_index_BMI_ENSG00000124571.17_Testis	3	1.188	1	-0.051	0.144	0.000
UKB_21001_Body_mass_index_BMI_ENSG00000138375.12_Brain_Spinal_cord_cervical_c-1	3	0.665	1	-1.056	0.427	0.000
UKB_21001_Body_mass_index_BMI_ENSG00000089177.18_Whole_Blood	5	4.171	4	0.025	0.039	0.809
UKB_21001_Body_mass_index_BMI_ENSG00000121413.12_Pancreas	4	1.673	2	-0.389	0.125	0.000
UKB_21001_Body_mass_index_BMI_ENSG00000197140.14_Vagina	2	0.954	1	-0.390	0.153	0.000
UKB_21001_Body_mass_index_BMI_ENSG00000283050.1_Heart_Left_Ventricle	3	1.052	1	-0.289	0.271	0.000
UKB_21001_Body_mass_index_BMI_ENSG00000248359.1_Liver	2	0.779	1	0.091	0.257	0.000
UKB_21001_Body_mass_index_BMI_ENSG00000169925.16_Prostate	3	1.063	1	0.544	0.287	0.000
UKB_21001_Body_mass_index_BMI_ENSG00000121413.12_Brain_Cortex	4	1.658	2	-0.375	0.161	0.529
UKB_21001_Body_mass_index_BMI_ENSG00000138375.12_Cells_EBV-transformed_lymphocytes	3	1.895	2	-0.581	0.152	0.000
UKB_21001_Body_mass_index_BMI_ENSG00000197140.14_Pituitary	3	1.300	1	-0.443	0.174	0.000
UKB_21001_Body_mass_index_BMI_ENSG00000124571.17_Cells_Cultured_fibroblasts	3	1.013	1	0.211	0.216	0.000
UKB_21001_Body_mass_index_BMI_ENSG00000213362.3_Small_Intestine_Terminal_Ileum	3	0.965	1	1.319	0.441	0.000
UKB_21001_Body_mass_index_BMI_ENSG00000121413.12_Esophagus_Gastroesophageal_Junction	3	1.239	1	-0.428	0.149	0.000
UKB_21001_Body_mass_index_BMI_ENSG00000186792.16_Artery_Coronary	3	1.024	1	-0.515	0.103	0.000
UKB_21001_Body_mass_index_BMI_ENSG00000109991.8_Heart_Atrial_Appendage	3	1.030	1	0.121	0.098	0.000
UKB_21001_Body_mass_index_BMI_ENSG00000121413.12_Brain_Spinal_cord_cervical_c-1	2	0.852	1	-0.485	0.357	0.000
UKB_21001_Body_mass_index_BMI_ENSG00000186792.16_Prostate	4	1.929	2	-0.426	0.065	0.856
UKB_21001_Body_mass_index_BMI_ENSG00000138375.12_Adrenal_Gland	3	1.124	1	-0.650	0.279	0.000
UKB_21001_Body_mass_index_BMI_ENSG00000197140.14_Brain_Cerebellar_Hemisphere	3	1.139	1	0.579	0.283	0.000
UKB_21001_Body_mass_index_BMI_ENSG00000248359.1_Minor_Salivary_Gland	3	1.169	1	0.486	0.201	0.000
UKB_21001_Body_mass_index_BMI_ENSG00000121413.12_Lung	4	1.547	1	-0.480	0.175	0.000
UKB_21001_Body_mass_index_BMI_ENSG00000089177.18_Pituitary	4	2.271	2	0.313	0.091	0.000
UKB_21001_Body_mass_index_BMI_ENSG00000186792.16_Ovary	3	1.063	1	-0.679	0.146	0.000
UKB_21001_Body_mass_index_BMI_ENSG00000109991.8_Colon_Transverse	4	1.304	1	0.207	0.176	0.000
UKB_21001_Body_mass_index_BMI_ENSG00000186792.16_Brain_Substantia_nigra	3	1.024	1	-0.953	0.234	0.000
UKB_21001_Body_mass_index_BMI_ENSG00000197140.14_Breast_Mammary_Tissue	3	1.127	1	-0.139	0.052	0.000
UKB_21001_Body_mass_index_BMI_ENSG00000186792.16_Skin_Sun_Exposed	3	1.069	1	-0.436	0.085	0.000
UKB_21001_Body_mass_index_BMI_ENSG00000248359.1_Testis	2	0.999	1	-0.453	0.208	0.000
UKB_21001_Body_mass_index_BMI_ENSG00000089177.18_Brain_Cerebellar_Hemisphere	3	1.314	1	-0.100	0.140	0.000
UKB_21001_Body_mass_index_BMI_ENSG00000121413.12_Esophagus_Muscularis	4	1.884	2	-0.409	0.141	0.000
UKB_21001_Body_mass_index_BMI_ENSG00000261089.1_Thyroid	3	1.222	1	-0.691	0.123	0.000
UKB_21001_Body_mass_index_BMI_ENSG00000277324.1_Cells_EBV-transformed_lymphocytes	3	0.920	1	0.782	0.381	0.000
UKB_21001_Body_mass_index_BMI_ENSG00000138375.12_Brain_Hippocampus	3	0.934	1	-0.704	0.307	0.000
UKB_21001_Body_mass_index_BMI_ENSG00000169925.16_Artery_Coronary	3	1.051	1	0.660	0.376	0.000
UKB_21001_Body_mass_index_BMI_ENSG00000109991.8_Adrenal_Gland	3	1.618	2	0.035	0.112	0.748
UKB_21001_Body_mass_index_BMI_ENSG00000271192.1_Brain_Nucleus_accumbens_basal_ganglia	4	2.120	2	0.021	0.205	0.575
UKB_21001_Body_mass_index_BMI_ENSG00000121413.12_Brain_Amygdala	3	1.082	1	-0.403	0.291	0.000
UKB_21001_Body_mass_index_BMI_ENSG00000230289.1_Breast_Mammary_Tissue	3	1.113	1	0.658	0.285	0.000
UKB_21001_Body_mass_index_BMI_ENSG00000283050.1_Liver	3	1.076	1	-0.306	0.089	0.000
UKB_21001_Body_mass_index_BMI_ENSG00000109991.8_Liver	3	1.203	1	0.226	0.153	0.000
UKB_21001_Body_mass_index_BMI_ENSG00000119878.5_Small_Intestine_Terminal_Ileum	3	1.012	1	-0.769	0.242	0.000
UKB_21001_Body_mass_index_BMI_ENSG00000271192.1_Brain_Cortex	3	1.029	1	1.168	0.347	0.000
UKB_21001_Body_mass_index_BMI_ENSG00000197140.14_Stomach	2	0.979	1	-0.387	0.152	0.000
UKB_21001_Body_mass_index_BMI_ENSG00000121413.12_Brain_Substantia_nigra	3	0.912	1	-0.486	0.361	0.000
UKB_21001_Body_mass_index_BMI_ENSG00000231500.6_Colon_Sigmoid	4	1.421	1	0.129	0.064	0.000
UKB_21001_Body_mass_index_BMI_ENSG00000121413.12_Skin_Sun_Exposed	3	0.750	1	-0.581	0.295	0.000
UKB_21001_Body_mass_index_BMI_ENSG00000197140.14_Spleen	3	2.019	2	-0.084	0.074	0.825
UKB_21001_Body_mass_index_BMI_ENSG00000138375.12_Esophagus_Mucosa	5	2.299	2	-0.454	0.104	0.479
UKB_21001_Body_mass_index_BMI_ENSG00000109991.8_Heart_Left_Ventricle	3	1.625	2	0.181	0.138	0.000
UKB_21001_Body_mass_index_BMI_ENSG00000277324.1_Lung	3	1.170	1	0.563	0.248	0.000
UKB_21001_Body_mass_index_BMI_ENSG00000261089.1_Testis	3	0.991	1	-1.306	0.316	0.000
UKB_21001_Body_mass_index_BMI_ENSG00000271192.1_Cells_Cultured_fibroblasts	3	1.071	1	0.649	0.151	0.000
UKB_21001_Body_mass_index_BMI_ENSG00000261089.1_Pancreas	2	1.010	1	-1.399	0.392	0.000
UKB_21001_Body_mass_index_BMI_ENSG00000105613.9_Adrenal_Gland	2	0.646	1	1.065	0.480	0.000
UKB_21001_Body_mass_index_BMI_ENSG00000186792.16_Small_Intestine_Terminal_Ileum	3	1.040	1	-0.636	0.134	0.000
UKB_21001_Body_mass_index_BMI_ENSG00000105613.9_Skin_Sun_Exposed	3	1.080	1	0.800	0.309	0.000
UKB_21001_Body_mass_index_BMI_ENSG00000186792.16_Esophagus_Muscularis	3	1.052	1	-0.305	0.057	0.000
UKB_21001_Body_mass_index_BMI_ENSG00000121413.12_Prostate	3	1.113	2	-0.576	0.200	0.000
UKB_21001_Body_mass_index_BMI_ENSG00000119878.5_Esophagus_Muscularis	3	1.178	1	-0.396	0.088	0.000
UKB_21001_Body_mass_index_BMI_ENSG00000109991.8_Testis	3	0.953	1	-1.048	0.412	0.000
UKB_21001_Body_mass_index_BMI_ENSG00000283050.1_Minor_Salivary_Gland	3	0.852	1	-1.414	0.716	0.000
UKB_21001_Body_mass_index_BMI_ENSG00000169925.16_Ovary	3	1.143	1	0.710	0.330	0.000
UKB_21001_Body_mass_index_BMI_ENSG00000261089.1_Spleen	2	1.001	1	-1.186	0.316	0.000
UKB_21001_Body_mass_index_BMI_ENSG00000121413.12_Artery_Coronary	3	1.259	1	-0.616	0.236	0.000
UKB_21001_Body_mass_index_BMI_ENSG00000197140.14_Colon_Transverse	3	1.891	2	-0.145	0.062	0.542
UKB_21001_Body_mass_index_BMI_ENSG00000261089.1_Colon_Transverse	2	0.881	1	-2.591	0.726	0.000
UKB_21001_Body_mass_index_BMI_ENSG00000105613.9_Ovary	3	1.686	2	0.242	0.188	0.782
UKB_21001_Body_mass_index_BMI_ENSG00000105613.9_Artery_Tibial	3	1.260	1	-0.183	0.216	0.000
UKB_21001_Body_mass_index_BMI_ENSG00000121413.12_Ovary	3	1.081	1	-0.480	0.175	0.000
UKB_21001_Body_mass_index_BMI_ENSG00000230289.1_Brain_Cerebellum	2	0.971	1	0.665	0.275	0.000
UKB_21001_Body_mass_index_BMI_ENSG00000261089.1_Breast_Mammary_Tissue	3	1.507	2	0.095	0.323	0.958
UKB_21001_Body_mass_index_BMI_ENSG00000109991.8_Esophagus_Muscularis	4	1.718	2	0.129	0.104	0.137
UKB_21001_Body_mass_index_BMI_ENSG00000121413.12_Muscle_Skeletal	3	1.101	1	-0.610	0.228	0.000
UKB_21001_Body_mass_index_BMI_ENSG00000261089.1_Artery_Tibial	2	0.671	1	2.103	0.802	0.000
UKB_21001_Body_mass_index_BMI_ENSG00000283050.1_Uterus	3	1.751	2	0.392	0.097	0.000
UKB_21001_Body_mass_index_BMI_ENSG00000186792.16_Brain_Amygdala	3	1.033	1	-0.665	0.142	0.000
UKB_21001_Body_mass_index_BMI_ENSG00000120705.12_Esophagus_Mucosa	3	1.234	1	-0.674	0.200	0.000
UKB_21001_Body_mass_index_BMI_ENSG00000105613.9_Testis	2	1.019	1	0.351	0.120	0.000
UKB_21001_Body_mass_index_BMI_ENSG00000186792.16_Lung	4	1.563	2	-0.435	0.090	0.553
UKB_21001_Body_mass_index_BMI_ENSG00000105613.9_Nerve_Tibial	4	1.964	2	0.336	0.278	0.819
UKB_21001_Body_mass_index_BMI_ENSG00000230289.1_Colon_Sigmoid	3	1.670	2	0.206	0.239	0.846
UKB_21001_Body_mass_index_BMI_ENSG00000197140.14_Skin_Not_Sun_Exposed	3	1.064	1	-0.245	0.093	0.000
UKB_21001_Body_mass_index_BMI_ENSG00000109991.8_Colon_Sigmoid	3	0.928	1	0.249	0.295	0.000
UKB_21001_Body_mass_index_BMI_ENSG00000169925.16_Small_Intestine_Terminal_Ileum	3	0.857	1	0.733	0.362	0.000
UKB_21001_Body_mass_index_BMI_ENSG00000105613.9_Brain_Hypothalamus	2	0.948	1	0.273	0.271	0.000
UKB_21001_Body_mass_index_BMI_ENSG00000283050.1_Brain_Anterior_cingulate_cortex_BA24	3	1.080	1	-0.506	0.159	0.000
UKB_21001_Body_mass_index_BMI_ENSG00000105613.9_Lung	3	0.839	1	0.863	0.381	0.000
UKB_21001_Body_mass_index_BMI_ENSG00000121413.12_Heart_Atrial_Appendage	3	1.080	1	-0.544	0.199	0.000
UKB_21001_Body_mass_index_BMI_ENSG00000228962.1_Brain_Anterior_cingulate_cortex_BA24	5	2.875	3	-0.086	0.131	0.000
UKB_21001_Body_mass_index_BMI_ENSG00000120705.12_Whole_Blood	2	0.997	1	-0.367	0.202	0.000
UKB_21001_Body_mass_index_BMI_ENSG00000109991.8_Adipose_Visceral_Omentum	2	0.996	1	0.149	0.195	0.000
UKB_21001_Body_mass_index_BMI_ENSG00000259065.1_Esophagus_Mucosa	4	2.794	3	-0.114	0.038	0.000
UKB_21001_Body_mass_index_BMI_ENSG00000121413.12_Esophagus_Mucosa	4	1.220	1	0.030	0.198	0.000
UKB_21001_Body_mass_index_BMI_ENSG00000186792.16_Brain_Spinal_cord_cervical_c-1	3	1.028	1	-0.643	0.136	0.000
UKB_21001_Body_mass_index_BMI_ENSG00000283050.1_Adipose_Visceral_Omentum	4	2.224	2	0.390	0.133	0.665
UKB_21001_Body_mass_index_BMI_ENSG00000138375.12_Heart_Atrial_Appendage	3	0.967	1	-0.833	0.347	0.000
UKB_21001_Body_mass_index_BMI_ENSG00000186792.16_Cells_EBV-transformed_lymphocytes	3	1.048	1	-0.572	0.253	0.000
UKB_21001_Body_mass_index_BMI_ENSG00000186792.16_Vagina	3	1.053	1	-1.272	0.348	0.000
UKB_21001_Body_mass_index_BMI_ENSG00000230289.1_Thyroid	3	1.101	1	0.430	0.161	0.000
UKB_21001_Body_mass_index_BMI_ENSG00000163071.10_Spleen	2	0.999	1	-0.735	0.243	0.000
UKB_21001_Body_mass_index_BMI_ENSG00000259065.1_Heart_Atrial_Appendage	5	3.082	3	-0.149	0.053	0.380
UKB_21001_Body_mass_index_BMI_ENSG00000277324.1_Skin_Not_Sun_Exposed	4	2.565	3	0.318	0.118	0.000
UKB_21001_Body_mass_index_BMI_ENSG00000163071.10_Colon_Transverse	2	0.963	1	-0.852	0.295	0.000
UKB_21001_Body_mass_index_BMI_ENSG00000186792.16_Esophagus_Gastroesophageal_Junction	3	1.033	1	-0.443	0.086	0.000
UKB_21001_Body_mass_index_BMI_ENSG00000169925.16_Esophagus_Muscularis	5	2.649	3	0.318	0.117	0.000
UKB_21001_Body_mass_index_BMI_ENSG00000121413.12_Brain_Hippocampus	3	1.086	1	-0.593	0.246	0.000
UKB_21001_Body_mass_index_BMI_ENSG00000163071.10_Esophagus_Mucosa	2	0.939	1	-1.010	0.398	0.000
UKB_21001_Body_mass_index_BMI_ENSG00000259065.1_Brain_Hippocampus	4	2.207	2	-0.234	0.069	0.591
UKB_21001_Body_mass_index_BMI_ENSG00000120705.12_Muscle_Skeletal	3	0.831	1	0.528	0.342	0.000
UKB_21001_Body_mass_index_BMI_ENSG00000121413.12_Adrenal_Gland	3	0.972	1	0.047	0.232	0.000
UKB_21001_Body_mass_index_BMI_ENSG00000259065.1_Adrenal_Gland	5	2.978	3	-0.171	0.057	0.000
UKB_21001_Body_mass_index_BMI_ENSG00000186792.16_Brain_Cortex	3	1.041	1	-0.411	0.079	0.000
UKB_21001_Body_mass_index_BMI_ENSG00000163071.10_Cells_Cultured_fibroblasts	2	0.987	1	-0.291	0.190	0.000
UKB_21001_Body_mass_index_BMI_ENSG00000121413.12_Heart_Left_Ventricle	3	1.077	1	-0.682	0.264	0.000
UKB_21001_Body_mass_index_BMI_ENSG00000259065.1_Cells_EBV-transformed_lymphocytes	4	2.639	3	-0.233	0.080	0.000
UKB_21001_Body_mass_index_BMI_ENSG00000243265.1_Breast_Mammary_Tissue	2	0.967	1	0.603	0.269	0.000
UKB_21001_Body_mass_index_BMI_ENSG00000119878.5_Brain_Amygdala	3	1.124	1	-0.778	0.217	0.000
UKB_21001_Body_mass_index_BMI_ENSG00000259065.1_Brain_Spinal_cord_cervical_c-1	4	2.043	2	-0.288	0.098	0.000
UKB_21001_Body_mass_index_BMI_ENSG00000186792.16_Pancreas	3	1.357	1	-0.591	0.122	0.000
UKB_21001_Body_mass_index_BMI_ENSG00000163071.10_Skin_Not_Sun_Exposed	3	0.663	1	-1.189	0.492	0.000
UKB_21001_Body_mass_index_BMI_ENSG00000197140.14_Testis	3	1.174	1	0.773	0.358	0.000
UKB_21001_Body_mass_index_BMI_ENSG00000259065.1_Lung	5	3.026	3	-0.102	0.033	0.000
UKB_21001_Body_mass_index_BMI_ENSG00000121413.12_Brain_Putamen_basal_ganglia	3	1.321	1	-0.418	0.146	0.000
UKB_21001_Body_mass_index_BMI_ENSG00000228962.1_Minor_Salivary_Gland	3	0.576	1	-0.640	0.340	0.000
UKB_21001_Body_mass_index_BMI_ENSG00000138375.12_Breast_Mammary_Tissue	3	1.983	2	-0.436	0.148	0.000
UKB_21001_Body_mass_index_BMI_ENSG00000121413.12_Thyroid	3	1.099	1	-0.202	0.068	0.000
UKB_21001_Body_mass_index_BMI_ENSG00000163071.10_Lung	2	0.934	1	-1.008	0.369	0.000
UKB_21001_Body_mass_index_BMI_ENSG00000186792.16_Artery_Aorta	4	1.534	2	-0.534	0.080	0.766
UKB_21001_Body_mass_index_BMI_ENSG00000071051.13_Artery_Aorta	3	0.892	1	-0.133	0.235	0.000
UKB_21001_Body_mass_index_BMI_ENSG00000119878.5_Skin_Sun_Exposed	3	1.214	1	-0.399	0.091	0.000
UKB_21001_Body_mass_index_BMI_ENSG00000259065.1_Skin_Sun_Exposed	5	3.313	3	-0.116	0.028	0.000
UKB_21001_Body_mass_index_BMI_ENSG00000163071.10_Cells_EBV-transformed_lymphocytes	2	0.643	1	-1.121	0.481	0.000
UKB_21001_Body_mass_index_BMI_ENSG00000163071.10_Nerve_Tibial	3	0.912	1	-0.032	0.253	0.000
UKB_21001_Body_mass_index_BMI_ENSG00000243753.5_Nerve_Tibial	7	5.201	5	0.215	0.060	0.000
UKB_21001_Body_mass_index_BMI_ENSG00000197140.14_Brain_Hypothalamus	3	1.060	1	-0.148	0.217	0.000
UKB_21001_Body_mass_index_BMI_ENSG00000071051.13_Brain_Cortex	3	0.895	1	-0.640	0.340	0.000
UKB_21001_Body_mass_index_BMI_ENSG00000121413.12_Colon_Sigmoid	3	1.040	1	-0.449	0.162	0.000
UKB_21001_Body_mass_index_BMI_ENSG00000163071.10_Skin_Sun_Exposed	4	0.800	1	-1.116	0.467	0.000
UKB_21001_Body_mass_index_BMI_ENSG00000120705.12_Artery_Tibial	3	0.742	1	-0.597	0.261	0.000
UKB_21001_Body_mass_index_BMI_ENSG00000071051.13_Pancreas	3	0.905	1	-0.590	0.319	0.000
UKB_21001_Body_mass_index_BMI_ENSG00000259065.1_Brain_Substantia_nigra	4	2.996	3	-0.263	0.099	0.306
UKB_21001_Body_mass_index_BMI_ENSG00000186792.16_Cells_Cultured_fibroblasts	4	1.380	1	-0.239	0.044	0.000
UKB_21001_Body_mass_index_BMI_ENSG00000121413.12_Brain_Cerebellum	5	3.038	3	-0.288	0.086	0.000
UKB_21001_Body_mass_index_BMI_ENSG00000204410.14_Brain_Amygdala	2	0.767	1	-1.051	0.402	0.000
UKB_21001_Body_mass_index_BMI_ENSG00000197140.14_Nerve_Tibial	4	2.252	2	-0.148	0.055	0.000
UKB_21001_Body_mass_index_BMI_ENSG00000259065.1_Small_Intestine_Terminal_Ileum	4	2.012	2	-0.176	0.059	0.000
UKB_21001_Body_mass_index_BMI_ENSG00000259065.1_Brain_Amygdala	4	2.048	2	-0.260	0.092	0.000
UKB_21001_Body_mass_index_BMI_ENSG00000163071.10_Colon_Sigmoid	2	0.592	1	-0.552	0.394	0.000
UKB_21001_Body_mass_index_BMI_ENSG00000121413.12_Adipose_Subcutaneous	5	2.703	3	-0.234	0.100	0.543
UKB_21001_Body_mass_index_BMI_ENSG00000259065.1_Esophagus_Muscularis	4	3.011	3	-0.105	0.036	0.315
UKB_21001_Body_mass_index_BMI_ENSG00000071051.13_Liver	3	0.770	1	0.714	0.392	0.000
UKB_21001_Body_mass_index_BMI_ENSG00000283050.1_Artery_Tibial	4	2.286	2	0.243	0.079	0.711
UKB_21001_Body_mass_index_BMI_ENSG00000186792.16_Breast_Mammary_Tissue	3	1.034	1	-0.451	0.088	0.000
UKB_21001_Body_mass_index_BMI_ENSG00000277324.1_Heart_Atrial_Appendage	3	1.149	1	0.652	0.324	0.000
UKB_21001_Body_mass_index_BMI_ENSG00000071051.13_Whole_Blood	3	0.995	1	-0.129	0.264	0.000
UKB_21001_Body_mass_index_BMI_ENSG00000228962.1_Thyroid	5	3.343	3	0.055	0.084	0.737
UKB_21001_Body_mass_index_BMI_ENSG00000259065.1_Muscle_Skeletal	6	4.066	4	-0.019	0.031	0.770
UKB_21001_Body_mass_index_BMI_ENSG00000138375.12_Pituitary	3	0.733	1	-0.983	0.505	0.000
UKB_21001_Body_mass_index_BMI_ENSG00000121413.12_Brain_Anterior_cingulate_cortex_BA24	3	1.135	1	-0.438	0.313	0.000
UKB_21001_Body_mass_index_BMI_ENSG00000186792.16_Pituitary	3	1.027	1	-0.422	0.082	0.000
UKB_21001_Body_mass_index_BMI_ENSG00000121413.12_Kidney_Cortex	2	0.561	1	-0.664	0.534	0.000
UKB_21001_Body_mass_index_BMI_ENSG00000121413.12_Liver	3	0.822	1	0.043	0.233	0.000
UKB_21001_Body_mass_index_BMI_ENSG00000259065.1_Artery_Coronary	4	2.860	3	-0.154	0.052	0.000
UKB_21001_Body_mass_index_BMI_ENSG00000186792.16_Brain_Cerebellar_Hemisphere	3	1.232	1	-0.483	0.096	0.000
UKB_21001_Body_mass_index_BMI_ENSG00000121413.12_Testis	3	1.895	2	-0.199	0.115	0.841
UKB_21001_Body_mass_index_BMI_ENSG00000259065.1_Prostate	4	2.444	2	-0.146	0.047	0.256
UKB_21001_Body_mass_index_BMI_ENSG00000071051.13_Thyroid	3	1.135	1	-0.557	0.289	0.000
UKB_21001_Body_mass_index_BMI_ENSG00000197140.14_Adipose_Visceral_Omentum	4	1.233	1	-0.141	0.052	0.000
UKB_21001_Body_mass_index_BMI_ENSG00000186792.16_Whole_Blood	3	1.025	1	-0.319	0.060	0.000
UKB_21001_Body_mass_index_BMI_ENSG00000138375.12_Whole_Blood	3	1.944	2	-0.390	0.222	0.000
UKB_21001_Body_mass_index_BMI_ENSG00000259065.1_Ovary	4	2.310	3	-0.168	0.053	0.000
UKB_21001_Body_mass_index_BMI_ENSG00000144724.19_Heart_Left_Ventricle	3	1.084	1	-0.003	0.165	0.000
UKB_21001_Body_mass_index_BMI_ENSG00000121413.12_Nerve_Tibial	5	2.201	2	-0.179	0.075	0.689
UKB_21001_Body_mass_index_BMI_ENSG00000169925.16_Brain_Amygdala	2	0.746	1	0.728	0.456	0.000
UKB_21001_Body_mass_index_BMI_ENSG00000144724.19_Nerve_Tibial	4	2.110	2	-0.043	0.158	0.820
UKB_21001_Body_mass_index_BMI_ENSG00000277324.1_Spleen	3	0.876	1	0.693	0.324	0.000
UKB_21001_Body_mass_index_BMI_ENSG00000071051.13_Brain_Cerebellar_Hemisphere	4	1.199	1	-0.751	0.409	0.000
UKB_21001_Body_mass_index_BMI_ENSG00000121413.12_Brain_Hypothalamus	3	1.312	2	-0.497	0.166	0.000
UKB_21001_Body_mass_index_BMI_ENSG00000121413.12_Adipose_Visceral_Omentum	4	1.649	2	-0.242	0.143	0.771
UKB_21001_Body_mass_index_BMI_ENSG00000071051.13_Adipose_Subcutaneous	3	1.239	1	0.019	0.212	0.000
UKB_21001_Body_mass_index_BMI_ENSG00000186792.16_Brain_Frontal_Cortex_BA9	3	1.034	1	-0.387	0.074	0.000
UKB_21001_Body_mass_index_BMI_ENSG00000186792.16_Skin_Not_Sun_Exposed	3	1.055	1	-0.399	0.076	0.000
UKB_21001_Body_mass_index_BMI_ENSG00000169925.16_Skin_Sun_Exposed	2	1.012	1	0.361	0.176	0.000
UKB_21001_Body_mass_index_BMI_ENSG00000144724.19_Thyroid	5	2.941	3	-0.287	0.115	0.275
UKB_21001_Body_mass_index_BMI_ENSG00000197140.14_Artery_Tibial	5	1.999	2	-0.209	0.054	0.000
UKB_21001_Body_mass_index_BMI_ENSG00000121413.12_Brain_Caudate_basal_ganglia	4	1.844	2	-0.240	0.107	0.698
UKB_21001_Body_mass_index_BMI_ENSG00000121413.12_Artery_Tibial	4	1.456	1	-0.470	0.170	0.000
UKB_21001_Body_mass_index_BMI_ENSG00000277324.1_Colon_Transverse	4	1.594	2	0.584	0.289	0.019
UKB_21001_Body_mass_index_BMI_ENSG00000071051.13_Brain_Cerebellum	4	0.974	1	-0.293	0.223	0.000
UKB_21001_Body_mass_index_BMI_ENSG00000283050.1_Brain_Caudate_basal_ganglia	3	1.065	1	-0.355	0.105	0.000
UKB_21001_Body_mass_index_BMI_ENSG00000119878.5_Brain_Substantia_nigra	3	1.029	1	-0.896	0.288	0.000
UKB_21001_Body_mass_index_BMI_ENSG00000071051.13_Esophagus_Mucosa	4	2.886	3	0.227	0.090	0.000
UKB_21001_Body_mass_index_BMI_ENSG00000186792.16_Brain_Nucleus_accumbens_basal_ganglia	3	1.055	1	-0.638	0.135	0.000
UKB_21001_Body_mass_index_BMI_ENSG00000144724.19_Adrenal_Gland	3	0.809	1	-0.985	0.433	0.000
UKB_21001_Body_mass_index_BMI_ENSG00000121413.12_Stomach	3	1.249	1	-0.551	0.204	0.000
UKB_21001_Body_mass_index_BMI_ENSG00000186792.16_Spleen	4	1.493	1	-0.562	0.115	0.000
UKB_21001_Body_mass_index_BMI_ENSG00000144724.19_Liver	2	0.970	1	-0.448	0.224	0.000
UKB_21001_Body_mass_index_BMI_ENSG00000186792.16_Colon_Transverse	3	1.073	1	-0.413	0.079	0.000
UKB_21001_Body_mass_index_BMI_ENSG00000274316.1_Testis	3	0.968	1	-0.857	0.426	0.000
UKB_21001_Body_mass_index_BMI_ENSG00000066583.11_Heart_Atrial_Appendage	4	2.557	3	-0.136	0.137	0.470
UKB_21001_Body_mass_index_BMI_ENSG00000119878.5_Lung	3	1.161	1	-0.523	0.142	0.000
UKB_21001_Body_mass_index_BMI_ENSG00000121413.12_Spleen	3	1.050	1	-0.404	0.140	0.000
UKB_21001_Body_mass_index_BMI_ENSG00000144724.19_Cells_Cultured_fibroblasts	5	2.496	2	-0.100	0.135	0.864
UKB_21001_Body_mass_index_BMI_ENSG00000071051.13_Heart_Atrial_Appendage	3	0.716	1	0.054	0.271	0.000
UKB_21001_Body_mass_index_BMI_ENSG00000197140.14_Minor_Salivary_Gland	3	1.057	1	-0.297	0.114	0.000
UKB_21001_Body_mass_index_BMI_ENSG00000121413.12_Colon_Transverse	3	1.127	1	-0.529	0.193	0.000
UKB_21001_Body_mass_index_BMI_ENSG00000243753.5_Brain_Hypothalamus	3	0.561	1	0.483	0.233	0.000
UKB_21001_Body_mass_index_BMI_ENSG00000283050.1_Testis	3	1.154	1	-0.135	0.038	0.000
UKB_21001_Body_mass_index_BMI_ENSG00000138375.12_Esophagus_Gastroesophageal_Junction	4	2.065	2	-0.419	0.150	0.000
UKB_21001_Body_mass_index_BMI_ENSG00000186792.16_Stomach	4	1.465	1	-0.484	0.096	0.000
UKB_21001_Body_mass_index_BMI_ENSG00000255583.2_Artery_Tibial	5	3.082	3	-0.098	0.030	0.000
UKB_21001_Body_mass_index_BMI_ENSG00000197140.14_Uterus	3	0.997	1	-0.359	0.140	0.000
UKB_21001_Body_mass_index_BMI_ENSG00000121413.12_Brain_Nucleus_accumbens_basal_ganglia	3	1.049	1	-0.302	0.102	0.000
UKB_21001_Body_mass_index_BMI_ENSG00000071051.13_Adrenal_Gland	3	1.023	1	0.601	0.232	0.000
UKB_21001_Body_mass_index_BMI_ENSG00000277324.1_Esophagus_Mucosa	4	1.226	1	0.508	0.238	0.000
UKB_21001_Body_mass_index_BMI_ENSG00000197140.14_Heart_Left_Ventricle	3	1.032	1	-0.490	0.200	0.000
UKB_21001_Body_mass_index_BMI_ENSG00000186792.16_Brain_Caudate_basal_ganglia	3	1.035	1	-0.609	0.127	0.000
UKB_21001_Body_mass_index_BMI_ENSG00000121413.12_Skin_Not_Sun_Exposed	3	1.352	1	-0.310	0.212	0.000
UKB_21001_Body_mass_index_BMI_ENSG00000144724.19_Pancreas	2	0.770	1	-0.235	0.291	0.000
UKB_21001_Body_mass_index_BMI_ENSG00000186792.16_Artery_Tibial	3	1.075	1	-0.344	0.065	0.000
UKB_21001_Body_mass_index_BMI_ENSG00000071051.13_Skin_Not_Sun_Exposed	4	2.098	2	0.117	0.091	0.475
UKB_21001_Body_mass_index_BMI_ENSG00000204410.14_Skin_Sun_Exposed	5	2.642	2	0.376	0.178	0.884
UKB_21001_Body_mass_index_BMI_ENSG00000255583.2_Artery_Coronary	3	1.456	1	-0.134	0.062	0.000
UKB_21001_Body_mass_index_BMI_ENSG00000144724.19_Brain_Cortex	3	0.704	1	-1.155	0.563	0.000
UKB_21001_Body_mass_index_BMI_ENSG00000255583.2_Brain_Cortex	3	1.001	1	-0.405	0.201	0.000
UKB_21001_Body_mass_index_BMI_ENSG00000121413.12_Brain_Frontal_Cortex_BA9	5	2.116	2	-0.391	0.127	0.000
UKB_21001_Body_mass_index_BMI_ENSG00000225684.3_Breast_Mammary_Tissue	4	2.403	3	0.198	0.127	0.000
UKB_21001_Body_mass_index_BMI_ENSG00000144724.19_Spleen	3	1.103	1	-0.743	0.314	0.000
UKB_21001_Body_mass_index_BMI_ENSG00000255583.2_Testis	4	2.091	2	0.246	0.059	0.000
UKB_21001_Body_mass_index_BMI_ENSG00000138375.12_Pancreas	3	1.968	2	-0.486	0.169	0.000
UKB_21001_Body_mass_index_BMI_ENSG00000071051.13_Nerve_Tibial	4	1.650	2	-0.066	0.171	0.000
UKB_21001_Body_mass_index_BMI_ENSG00000283050.1_Nerve_Tibial	5	3.202	3	-0.371	0.125	0.699
UKB_21001_Body_mass_index_BMI_ENSG00000197140.14_Thyroid	4	1.787	2	-0.176	0.065	0.000
UKB_21001_Body_mass_index_BMI_ENSG00000243753.5_Testis	6	4.271	4	0.147	0.088	0.000
UKB_21001_Body_mass_index_BMI_ENSG00000186792.16_Adipose_Visceral_Omentum	4	1.701	2	-0.265	0.076	0.946
UKB_21001_Body_mass_index_BMI_ENSG00000066583.11_Esophagus_Mucosa	4	2.272	2	-0.273	0.182	0.183
UKB_21001_Body_mass_index_BMI_ENSG00000231500.6_Brain_Cerebellum	3	1.082	1	0.159	0.079	0.000
UKB_21001_Body_mass_index_BMI_ENSG00000071051.13_Skin_Sun_Exposed	4	2.331	2	0.242	0.102	0.000
UKB_21001_Body_mass_index_BMI_ENSG00000189134.3_Skin_Sun_Exposed	3	0.865	1	-1.074	0.468	0.000
UKB_21001_Body_mass_index_BMI_ENSG00000225684.3_Prostate	2	0.558	1	0.563	0.401	0.000
UKB_21001_Body_mass_index_BMI_ENSG00000186792.16_Brain_Hypothalamus	3	1.030	1	-0.551	0.112	0.000
UKB_21001_Body_mass_index_BMI_ENSG00000225684.3_Adipose_Subcutaneous	4	1.615	2	0.334	0.116	0.000
UKB_21001_Body_mass_index_BMI_ENSG00000186792.16_Nerve_Tibial	2	1.009	1	-0.497	0.099	0.000
UKB_21001_Body_mass_index_BMI_ENSG00000138375.12_Brain_Cortex	3	1.018	1	-0.448	0.239	0.000
UKB_21001_Body_mass_index_BMI_ENSG00000119878.5_Cells_EBV-transformed_lymphocytes	3	1.166	1	-0.624	0.165	0.000
UKB_21001_Body_mass_index_BMI_ENSG00000071051.13_Esophagus_Muscularis	4	1.918	2	0.004	0.135	0.000
UKB_21001_Body_mass_index_BMI_ENSG00000228962.1_Brain_Putamen_basal_ganglia	5	2.339	2	0.574	0.492	0.812
UKB_21001_Body_mass_index_BMI_ENSG00000197140.14_Colon_Sigmoid	3	1.029	1	-0.426	0.168	0.000
UKB_21001_Body_mass_index_BMI_ENSG00000138375.12_Artery_Aorta	3	1.028	1	-0.399	0.158	0.000
UKB_21001_Body_mass_index_BMI_ENSG00000186792.16_Testis	3	1.070	1	-0.608	0.127	0.000
UKB_21001_Body_mass_index_BMI_ENSG00000225684.3_Artery_Tibial	5	1.343	1	0.307	0.127	0.000
UKB_21001_Body_mass_index_BMI_ENSG00000071051.13_Small_Intestine_Terminal_Ileum	2	0.958	1	-0.307	0.324	0.000
UKB_21001_Body_mass_index_BMI_ENSG00000119878.5_Brain_Spinal_cord_cervical_c-1	3	1.254	1	-0.924	0.313	0.000
UKB_21001_Body_mass_index_BMI_ENSG00000071051.13_Muscle_Skeletal	3	1.484	1	-0.516	0.189	0.000
UKB_21001_Body_mass_index_BMI_ENSG00000186792.16_Liver	2	1.012	1	-0.902	0.216	0.000
UKB_21001_Body_mass_index_BMI_ENSG00000236617.2_Testis	4	2.011	2	-0.137	0.145	0.000
UKB_21001_Body_mass_index_BMI_ENSG00000197140.14_Brain_Cerebellum	3	1.068	1	0.617	0.296	0.000
UKB_21001_Body_mass_index_BMI_ENSG00000283050.1_Brain_Hypothalamus	3	1.336	1	-0.556	0.177	0.000
UKB_21001_Body_mass_index_BMI_ENSG00000186792.16_Kidney_Cortex	3	0.678	1	-1.584	0.669	0.000
UKB_21001_Body_mass_index_BMI_ENSG00000236617.2_Brain_Cortex	2	0.844	1	-0.247	0.328	0.000
UKB_21001_Body_mass_index_BMI_ENSG00000186792.16_Uterus	3	1.055	1	-0.750	0.167	0.000
UKB_21001_Body_mass_index_BMI_ENSG00000119878.5_Vagina	3	0.607	1	-1.268	0.527	0.000
UKB_21001_Body_mass_index_BMI_ENSG00000236617.2_Colon_Transverse	2	0.561	1	-0.271	0.391	0.000
UKB_21001_Body_mass_index_BMI_ENSG00000186792.16_Minor_Salivary_Gland	3	1.088	1	-0.740	0.164	0.000
UKB_21001_Body_mass_index_BMI_ENSG00000226913.1_Nerve_Tibial	3	1.044	1	-0.985	0.248	0.000
UKB_21001_Body_mass_index_BMI_ENSG00000169925.16_Lung	3	1.267	1	0.496	0.209	0.000
UKB_21001_Body_mass_index_BMI_ENSG00000243753.5_Artery_Tibial	9	6.885	7	0.175	0.051	0.457
UKB_21001_Body_mass_index_BMI_ENSG00000186792.16_Brain_Anterior_cingulate_cortex_BA24	3	1.035	1	-0.512	0.102	0.000
UKB_21001_Body_mass_index_BMI_ENSG00000236617.2_Skin_Not_Sun_Exposed	3	1.005	1	-0.179	0.229	0.000
UKB_21001_Body_mass_index_BMI_ENSG00000226913.1_Esophagus_Muscularis	2	0.881	1	-1.401	0.417	0.000
UKB_21001_Body_mass_index_BMI_ENSG00000225684.3_Testis	4	1.981	2	-0.100	0.047	0.618
UKB_21001_Body_mass_index_BMI_ENSG00000066583.11_Adrenal_Gland	3	1.670	2	0.035	0.117	0.000
UKB_21001_Body_mass_index_BMI_ENSG00000197140.14_Adipose_Subcutaneous	4	2.041	2	-0.127	0.047	0.000
UKB_21001_Body_mass_index_BMI_ENSG00000186792.16_Adipose_Subcutaneous	3	1.080	1	-0.379	0.072	0.000
UKB_21001_Body_mass_index_BMI_ENSG00000226913.1_Brain_Substantia_nigra	2	0.871	1	-1.474	0.467	0.000
UKB_21001_Body_mass_index_BMI_ENSG00000226913.1_Brain_Caudate_basal_ganglia	2	0.949	1	-1.303	0.382	0.000
UKB_21001_Body_mass_index_BMI_ENSG00000226913.1_Muscle_Skeletal	3	1.052	1	-0.919	0.220	0.000
UKB_21001_Body_mass_index_BMI_ENSG00000283050.1_Brain_Frontal_Cortex_BA9	3	1.309	1	-0.628	0.217	0.000
UKB_21001_Body_mass_index_BMI_ENSG00000071051.13_Artery_Tibial	4	1.289	1	0.102	0.134	0.000
UKB_21001_Body_mass_index_BMI_ENSG00000119878.5_Pancreas	3	1.286	1	-0.722	0.188	0.000
UKB_21001_Body_mass_index_BMI_ENSG00000226913.1_Artery_Tibial	2	0.691	1	-1.598	0.571	0.000
UKB_21001_Body_mass_index_BMI_ENSG00000138375.12_Cells_Cultured_fibroblasts	4	2.950	3	-0.367	0.079	0.000
UKB_21001_Body_mass_index_BMI_ENSG00000225684.3_Thyroid	2	1.012	1	0.374	0.157	0.000
UKB_21001_Body_mass_index_BMI_ENSG00000228962.1_Heart_Left_Ventricle	4	2.165	2	-0.471	0.153	0.888
UKB_21001_Body_mass_index_BMI_ENSG00000226913.1_Stomach	2	0.953	1	-1.327	0.402	0.000
UKB_21001_Body_mass_index_BMI_ENSG00000236617.2_Brain_Hypothalamus	2	0.700	1	-0.207	0.372	0.000
UKB_21001_Body_mass_index_BMI_ENSG00000226913.1_Heart_Atrial_Appendage	2	1.001	1	-0.901	0.218	0.000
UKB_21001_Body_mass_index_BMI_ENSG00000189134.3_Esophagus_Muscularis	3	1.055	1	-0.967	0.289	0.000
UKB_21001_Body_mass_index_BMI_ENSG00000236617.2_Brain_Spinal_cord_cervical_c-1	3	0.646	1	-0.617	0.360	0.000
UKB_21001_Body_mass_index_BMI_ENSG00000226913.1_Brain_Nucleus_accumbens_basal_ganglia	3	1.028	1	-1.063	0.280	0.000
UKB_21001_Body_mass_index_BMI_ENSG00000236617.2_Pituitary	3	1.645	2	-0.296	0.217	0.560
UKB_21001_Body_mass_index_BMI_ENSG00000066583.11_Skin_Not_Sun_Exposed	3	1.180	1	-0.171	0.220	0.000
UKB_21001_Body_mass_index_BMI_ENSG00000226913.1_Brain_Hippocampus	2	0.575	1	0.759	0.419	0.000
UKB_21001_Body_mass_index_BMI_ENSG00000186792.16_Brain_Cerebellum	3	1.042	1	-0.424	0.083	0.000
UKB_21001_Body_mass_index_BMI_ENSG00000226913.1_Brain_Frontal_Cortex_BA9	2	0.997	1	-0.870	0.205	0.000
UKB_21001_Body_mass_index_BMI_ENSG00000283050.1_Brain_Nucleus_accumbens_basal_ganglia	3	0.996	1	-0.331	0.097	0.000
UKB_21001_Body_mass_index_BMI_ENSG00000226913.1_Heart_Left_Ventricle	2	0.954	1	-0.965	0.239	0.000
UKB_21001_Body_mass_index_BMI_ENSG00000236617.2_Brain_Putamen_basal_ganglia	3	1.101	1	-0.182	0.243	0.000
UKB_21001_Body_mass_index_BMI_ENSG00000071051.13_Ovary	3	0.968	1	-0.515	0.262	0.000
UKB_21001_Body_mass_index_BMI_ENSG00000226913.1_Pituitary	2	0.981	1	-1.053	0.277	0.000
UKB_21001_Body_mass_index_BMI_ENSG00000226913.1_Brain_Putamen_basal_ganglia	3	1.310	1	-0.992	0.247	0.000
UKB_21001_Body_mass_index_BMI_ENSG00000236617.2_Thyroid	3	0.973	1	-0.534	0.286	0.000
UKB_21001_Body_mass_index_BMI_ENSG00000226913.1_Thyroid	2	0.889	1	-1.421	0.467	0.000
UKB_21001_Body_mass_index_BMI_ENSG00000186792.16_Colon_Sigmoid	3	1.064	1	-0.395	0.075	0.000
UKB_21001_Body_mass_index_BMI_ENSG00000055483.19_Spleen	3	1.071	1	-0.381	0.125	0.000
UKB_21001_Body_mass_index_BMI_ENSG00000226913.1_Artery_Aorta	2	0.661	1	-1.722	0.615	0.000
UKB_21001_Body_mass_index_BMI_ENSG00000225684.3_Lung	3	0.860	1	0.204	0.306	0.000
UKB_21001_Body_mass_index_BMI_ENSG00000226913.1_Brain_Anterior_cingulate_cortex_BA24	2	0.962	1	-1.184	0.332	0.000
UKB_21001_Body_mass_index_BMI_ENSG00000226913.1_Brain_Cortex	3	1.086	1	-0.960	0.235	0.000
UKB_21001_Body_mass_index_BMI_ENSG00000226913.1_Pancreas	2	0.978	1	-0.925	0.383	0.000
UKB_21001_Body_mass_index_BMI_ENSG00000186792.16_Thyroid	3	2.007	2	-0.287	0.055	0.439
UKB_21001_Body_mass_index_BMI_ENSG00000055483.19_Colon_Transverse	4	2.674	3	-0.244	0.078	0.000
UKB_21001_Body_mass_index_BMI_ENSG00000108387.14_Adipose_Visceral_Omentum	3	0.777	1	-0.739	0.369	0.000
UKB_21001_Body_mass_index_BMI_ENSG00000236617.2_Brain_Amygdala	3	0.826	1	-1.449	0.506	0.000
UKB_21001_Body_mass_index_BMI_ENSG00000283050.1_Colon_Transverse	4	2.760	3	0.399	0.144	0.805
UKB_21001_Body_mass_index_BMI_ENSG00000236617.2_Skin_Sun_Exposed	3	1.226	1	-0.186	0.240	0.000
UKB_21001_Body_mass_index_BMI_ENSG00000137077.7_Pancreas	3	0.839	1	0.767	0.377	0.000
UKB_21001_Body_mass_index_BMI_ENSG00000119878.5_Brain_Cortex	3	2.007	2	-0.388	0.062	0.000
UKB_21001_Body_mass_index_BMI_ENSG00000108387.14_Muscle_Skeletal	2	0.695	1	-0.205	0.307	0.000
UKB_21001_Body_mass_index_BMI_ENSG00000055483.19_Stomach	3	1.576	2	-0.382	0.132	0.000
UKB_21001_Body_mass_index_BMI_ENSG00000189134.3_Adipose_Visceral_Omentum	2	0.726	1	-0.180	0.214	0.000
UKB_21001_Body_mass_index_BMI_ENSG00000225684.3_Cells_Cultured_fibroblasts	2	1.015	1	0.418	0.179	0.000
UKB_21001_Body_mass_index_BMI_ENSG00000236617.2_Breast_Mammary_Tissue	3	0.814	1	-0.080	0.220	0.000
UKB_21001_Body_mass_index_BMI_ENSG00000108387.14_Small_Intestine_Terminal_Ileum	2	0.638	1	-0.989	0.432	0.000
UKB_21001_Body_mass_index_BMI_ENSG00000137077.7_Artery_Aorta	3	0.856	1	0.773	0.385	0.000
UKB_21001_Body_mass_index_BMI_ENSG00000108387.14_Colon_Sigmoid	3	0.716	1	-0.919	0.391	0.000
UKB_21001_Body_mass_index_BMI_ENSG00000186792.16_Brain_Putamen_basal_ganglia	2	1.019	1	-0.593	0.123	0.000
UKB_21001_Body_mass_index_BMI_ENSG00000163939.18_Artery_Tibial	3	1.154	1	0.400	0.094	0.000
UKB_21001_Body_mass_index_BMI_ENSG00000055483.19_Skin_Not_Sun_Exposed	3	1.108	1	-0.610	0.211	0.000
UKB_21001_Body_mass_index_BMI_ENSG00000236617.2_Brain_Caudate_basal_ganglia	2	0.714	1	-0.259	0.366	0.000
UKB_21001_Body_mass_index_BMI_ENSG00000119878.5_Esophagus_Gastroesophageal_Junction	3	1.382	1	-0.560	0.141	0.000
UKB_21001_Body_mass_index_BMI_ENSG00000186792.16_Heart_Left_Ventricle	3	1.080	1	-0.506	0.101	0.000
UKB_21001_Body_mass_index_BMI_ENSG00000108387.14_Esophagus_Muscularis	2	0.984	1	-0.546	0.192	0.000
UKB_21001_Body_mass_index_BMI_ENSG00000236617.2_Artery_Tibial	3	0.613	1	-0.274	0.365	0.000
UKB_21001_Body_mass_index_BMI_ENSG00000140675.12_Artery_Tibial	3	1.062	1	0.166	0.135	0.000
UKB_21001_Body_mass_index_BMI_ENSG00000140675.12_Adipose_Subcutaneous	2	0.820	1	0.261	0.279	0.000
UKB_21001_Body_mass_index_BMI_ENSG00000163939.18_Esophagus_Muscularis	2	0.646	1	1.723	0.776	0.000
UKB_21001_Body_mass_index_BMI_ENSG00000108387.14_Testis	2	0.998	1	-0.502	0.168	0.000
UKB_21001_Body_mass_index_BMI_ENSG00000225684.3_Artery_Aorta	2	0.670	1	0.645	0.303	0.000
UKB_21001_Body_mass_index_BMI_ENSG00000140675.12_Brain_Cerebellum	3	0.972	1	-0.069	0.286	0.000
UKB_21001_Body_mass_index_BMI_ENSG00000283050.1_Spleen	4	1.865	2	0.410	0.195	0.806
UKB_21001_Body_mass_index_BMI_ENSG00000140675.12_Colon_Sigmoid	2	1.010	1	0.195	0.145	0.000
UKB_21001_Body_mass_index_BMI_ENSG00000108387.14_Adrenal_Gland	3	1.007	1	-0.070	0.196	0.000
UKB_21001_Body_mass_index_BMI_ENSG00000163939.18_Thyroid	3	1.311	1	0.230	0.053	0.000
UKB_21001_Body_mass_index_BMI_ENSG00000140675.12_Lung	2	0.998	1	0.248	0.089	0.000
UKB_21001_Body_mass_index_BMI_ENSG00000108387.14_Esophagus_Mucosa	3	0.740	1	-0.800	0.413	0.000
UKB_21001_Body_mass_index_BMI_ENSG00000137077.7_Testis	3	0.691	1	-0.039	0.317	0.000
UKB_21001_Body_mass_index_BMI_ENSG00000140675.12_Brain_Cerebellar_Hemisphere	3	0.935	1	-0.223	0.298	0.000
UKB_21001_Body_mass_index_BMI_ENSG00000140675.12_Esophagus_Gastroesophageal_Junction	2	0.886	1	0.308	0.261	0.000
UKB_21001_Body_mass_index_BMI_ENSG00000055483.19_Brain_Frontal_Cortex_BA9	3	1.017	1	-0.533	0.199	0.000
UKB_21001_Body_mass_index_BMI_ENSG00000140675.12_Colon_Transverse	3	1.248	1	0.444	0.170	0.000
UKB_21001_Body_mass_index_BMI_ENSG00000256312.1_Thyroid	3	2.005	2	-0.216	0.154	0.745
UKB_21001_Body_mass_index_BMI_ENSG00000066583.11_Brain_Frontal_Cortex_BA9	3	0.844	1	0.658	0.426	0.000
UKB_21001_Body_mass_index_BMI_ENSG00000140675.12_Pancreas	3	1.021	1	0.375	0.140	0.000
UKB_21001_Body_mass_index_BMI_ENSG00000163939.18_Cells_EBV-transformed_lymphocytes	2	0.522	1	-1.354	0.698	0.000
UKB_21001_Body_mass_index_BMI_ENSG00000140675.12_Stomach	4	1.708	2	0.125	0.099	0.000
UKB_21001_Body_mass_index_BMI_ENSG00000163939.18_Adrenal_Gland	2	0.910	1	-1.171	0.432	0.000
UKB_21001_Body_mass_index_BMI_ENSG00000108387.14_Spleen	3	0.984	1	-0.776	0.354	0.000
UKB_21001_Body_mass_index_BMI_ENSG00000118260.14_Whole_Blood	2	0.988	1	-0.673	0.283	0.000
UKB_21001_Body_mass_index_BMI_ENSG00000055483.19_Brain_Nucleus_accumbens_basal_ganglia	3	1.026	1	-0.248	0.075	0.000
UKB_21001_Body_mass_index_BMI_ENSG00000163939.18_Liver	2	0.645	1	-1.572	0.630	0.000
UKB_21001_Body_mass_index_BMI_ENSG00000169925.16_Cells_EBV-transformed_lymphocytes	3	1.052	1	0.562	0.301	0.000
UKB_21001_Body_mass_index_BMI_ENSG00000108387.14_Esophagus_Gastroesophageal_Junction	3	0.608	1	-0.964	0.427	0.000
UKB_21001_Body_mass_index_BMI_ENSG00000163939.18_Esophagus_Mucosa	3	1.043	1	-0.704	0.258	0.000
UKB_21001_Body_mass_index_BMI_ENSG00000189134.3_Artery_Coronary	4	1.265	1	-0.121	0.186	0.000
UKB_21001_Body_mass_index_BMI_ENSG00000108387.14_Colon_Transverse	2	0.627	1	-0.784	0.353	0.000
UKB_21001_Body_mass_index_BMI_ENSG00000283050.1_Stomach	3	0.983	1	-0.310	0.300	0.000
UKB_21001_Body_mass_index_BMI_ENSG00000055483.19_Testis	3	2.012	2	-0.143	0.032	0.000
UKB_21001_Body_mass_index_BMI_ENSG00000176165.10_Esophagus_Muscularis	3	1.514	2	0.249	0.195	0.898
UKB_21001_Body_mass_index_BMI_ENSG00000066583.11_Testis	4	2.416	2	-0.141	0.055	0.000
UKB_21001_Body_mass_index_BMI_ENSG00000163939.18_Cells_Cultured_fibroblasts	3	2.010	2	-0.270	0.121	0.820
UKB_21001_Body_mass_index_BMI_ENSG00000108387.14_Stomach	3	1.070	1	-0.729	0.275	0.000
UKB_21001_Body_mass_index_BMI_ENSG00000119878.5_Cells_Cultured_fibroblasts	4	1.535	1	-0.515	0.115	0.000
UKB_21001_Body_mass_index_BMI_ENSG00000235100.3_Brain_Cortex	3	1.107	1	-0.711	0.317	0.000
UKB_21001_Body_mass_index_BMI_ENSG00000231500.6_Adipose_Subcutaneous	3	1.279	1	0.068	0.033	0.000
UKB_21001_Body_mass_index_BMI_ENSG00000251002.7_Brain_Cerebellar_Hemisphere	3	0.989	1	-0.132	0.210	0.000
UKB_21001_Body_mass_index_BMI_ENSG00000189134.3_Cells_EBV-transformed_lymphocytes	3	0.842	1	0.567	0.327	0.000
UKB_21001_Body_mass_index_BMI_ENSG00000118260.14_Testis	3	0.984	1	-0.779	0.344	0.000
UKB_21001_Body_mass_index_BMI_ENSG00000055483.19_Nerve_Tibial	3	1.148	1	-0.274	0.087	0.000
UKB_21001_Body_mass_index_BMI_ENSG00000163939.18_Artery_Aorta	2	0.722	1	1.646	0.694	0.000
UKB_21001_Body_mass_index_BMI_ENSG00000256312.1_Pituitary	2	0.531	1	-0.438	0.383	0.000
UKB_21001_Body_mass_index_BMI_ENSG00000235100.3_Cells_Cultured_fibroblasts	3	1.014	1	-0.478	0.190	0.000
UKB_21001_Body_mass_index_BMI_ENSG00000228962.1_Adipose_Subcutaneous	5	3.135	3	-0.190	0.090	0.856
UKB_21001_Body_mass_index_BMI_ENSG00000146021.14_Breast_Mammary_Tissue	3	0.853	1	0.625	0.322	0.000
UKB_21001_Body_mass_index_BMI_ENSG00000118260.14_Heart_Left_Ventricle	3	0.854	1	0.970	0.463	0.000
UKB_21001_Body_mass_index_BMI_ENSG00000251002.7_Heart_Left_Ventricle	3	1.038	1	-0.191	0.464	0.000
UKB_21001_Body_mass_index_BMI_ENSG00000169925.16_Pancreas	3	1.126	2	0.319	0.210	0.231
UKB_21001_Body_mass_index_BMI_ENSG00000189134.3_Testis	3	1.063	1	1.265	0.447	0.000
UKB_21001_Body_mass_index_BMI_ENSG00000243753.5_Brain_Caudate_basal_ganglia	4	2.146	2	0.185	0.101	0.000
UKB_21001_Body_mass_index_BMI_ENSG00000146021.14_Brain_Cerebellum	3	1.896	2	-0.313	0.144	0.000
UKB_21001_Body_mass_index_BMI_ENSG00000256312.1_Ovary	4	1.904	2	-0.251	0.095	0.510
UKB_21001_Body_mass_index_BMI_ENSG00000146021.14_Small_Intestine_Terminal_Ileum	2	0.954	1	0.427	0.266	0.000
UKB_21001_Body_mass_index_BMI_ENSG00000146021.14_Skin_Sun_Exposed	3	1.111	1	0.450	0.215	0.000
UKB_21001_Body_mass_index_BMI_ENSG00000118260.14_Cells_Cultured_fibroblasts	2	0.878	1	-0.861	0.392	0.000
UKB_21001_Body_mass_index_BMI_ENSG00000256312.1_Prostate	3	0.903	1	-0.511	0.333	0.000
UKB_21001_Body_mass_index_BMI_ENSG00000055483.19_Artery_Tibial	3	1.035	1	-0.274	0.087	0.000
UKB_21001_Body_mass_index_BMI_ENSG00000235100.3_Artery_Aorta	3	1.011	1	-0.760	0.343	0.000
UKB_21001_Body_mass_index_BMI_ENSG00000283050.1_Pituitary	4	1.654	2	-0.499	0.156	0.000
UKB_21001_Body_mass_index_BMI_ENSG00000183763.8_Testis	3	1.206	1	1.092	0.232	0.000
UKB_21001_Body_mass_index_BMI_ENSG00000146021.14_Brain_Cerebellar_Hemisphere	3	1.213	1	-0.311	0.221	0.000
UKB_21001_Body_mass_index_BMI_ENSG00000176165.10_Cells_Cultured_fibroblasts	3	1.031	1	0.287	0.213	0.000
UKB_21001_Body_mass_index_BMI_ENSG00000183763.8_Skin_Not_Sun_Exposed	2	0.651	1	3.699	1.201	0.000
UKB_21001_Body_mass_index_BMI_ENSG00000251002.7_Nerve_Tibial	2	0.866	1	0.034	0.234	0.000
UKB_21001_Body_mass_index_BMI_ENSG00000146021.14_Thyroid	3	1.345	2	0.458	0.202	0.000
UKB_21001_Body_mass_index_BMI_ENSG00000118260.14_Brain_Cerebellar_Hemisphere	2	0.563	1	1.047	0.527	0.000
UKB_21001_Body_mass_index_BMI_ENSG00000118260.14_Brain_Caudate_basal_ganglia	2	0.518	1	1.072	0.547	0.000
UKB_21001_Body_mass_index_BMI_ENSG00000066583.11_Nerve_Tibial	3	1.013	1	-0.423	0.226	0.000
UKB_21001_Body_mass_index_BMI_ENSG00000183763.8_Prostate	2	0.550	1	2.326	0.857	0.000
UKB_21001_Body_mass_index_BMI_ENSG00000189134.3_Skin_Not_Sun_Exposed	3	0.840	1	0.610	0.362	0.000
UKB_21001_Body_mass_index_BMI_ENSG00000118260.14_Brain_Cerebellum	2	0.699	1	0.937	0.443	0.000
UKB_21001_Body_mass_index_BMI_ENSG00000146021.14_Whole_Blood	2	1.006	1	-0.911	0.266	0.000
UKB_21001_Body_mass_index_BMI_ENSG00000235100.3_Breast_Mammary_Tissue	3	1.028	1	-0.534	0.218	0.000
UKB_21001_Body_mass_index_BMI_ENSG00000279846.1_Whole_Blood	3	1.395	1	-0.067	0.068	0.000
UKB_21001_Body_mass_index_BMI_ENSG00000169925.16_Brain_Cortex	3	1.481	1	0.358	0.175	0.000
UKB_21001_Body_mass_index_BMI_ENSG00000283050.1_Brain_Cerebellar_Hemisphere	3	1.166	1	0.270	0.079	0.000
UKB_21001_Body_mass_index_BMI_ENSG00000055483.19_Brain_Caudate_basal_ganglia	3	1.129	1	-0.278	0.086	0.000
UKB_21001_Body_mass_index_BMI_ENSG00000243753.5_Adipose_Visceral_Omentum	7	5.557	6	0.171	0.057	0.613
UKB_21001_Body_mass_index_BMI_ENSG00000146021.14_Testis	2	1.003	1	-0.636	0.209	0.000
UKB_21001_Body_mass_index_BMI_ENSG00000146021.14_Skin_Not_Sun_Exposed	4	2.063	2	0.214	0.142	0.795
UKB_21001_Body_mass_index_BMI_ENSG00000235100.3_Brain_Cerebellar_Hemisphere	4	1.697	2	-0.402	0.204	0.434
UKB_21001_Body_mass_index_BMI_ENSG00000055483.19_Brain_Anterior_cingulate_cortex_BA24	3	1.879	2	-0.230	0.146	0.763
UKB_21001_Body_mass_index_BMI_ENSG00000176165.10_Spleen	2	0.873	1	-0.064	0.224	0.000
UKB_21001_Body_mass_index_BMI_ENSG00000055483.19_Liver	3	1.015	1	-0.656	0.266	0.000
UKB_21001_Body_mass_index_BMI_ENSG00000235100.3_Pituitary	5	2.290	2	-0.070	0.100	0.854
UKB_21001_Body_mass_index_BMI_ENSG00000146021.14_Brain_Nucleus_accumbens_basal_ganglia	2	0.585	1	-1.214	0.530	0.000
UKB_21001_Body_mass_index_BMI_ENSG00000283050.1_Whole_Blood	5	2.262	2	0.178	0.050	0.000
UKB_21001_Body_mass_index_BMI_ENSG00000146021.14_Pancreas	2	0.955	1	-0.916	0.357	0.000
UKB_21001_Body_mass_index_BMI_ENSG00000119878.5_Artery_Aorta	3	1.362	1	-0.478	0.109	0.000
UKB_21001_Body_mass_index_BMI_ENSG00000055483.19_Minor_Salivary_Gland	2	0.986	1	-0.570	0.214	0.000
UKB_21001_Body_mass_index_BMI_ENSG00000146021.14_Esophagus_Mucosa	3	1.988	2	0.342	0.122	0.000
UKB_21001_Body_mass_index_BMI_ENSG00000235100.3_Adrenal_Gland	4	1.749	2	-0.395	0.185	0.335
UKB_21001_Body_mass_index_BMI_ENSG00000279846.1_Cells_EBV-transformed_lymphocytes	3	0.737	1	0.243	0.265	0.000
UKB_21001_Body_mass_index_BMI_ENSG00000169925.16_Esophagus_Gastroesophageal_Junction	3	1.653	2	0.401	0.130	0.000
UKB_21001_Body_mass_index_BMI_ENSG00000055483.19_Uterus	3	0.864	1	-0.762	0.305	0.000
UKB_21001_Body_mass_index_BMI_ENSG00000235100.3_Brain_Hippocampus	3	1.117	1	-0.645	0.278	0.000
UKB_21001_Body_mass_index_BMI_ENSG00000055483.19_Brain_Putamen_basal_ganglia	3	1.447	1	-0.366	0.118	0.000
UKB_21001_Body_mass_index_BMI_ENSG00000146021.14_Colon_Transverse	2	0.986	1	0.501	0.263	0.000
UKB_21001_Body_mass_index_BMI_ENSG00000279846.1_Brain_Hypothalamus	3	0.933	1	0.501	0.258	0.000
UKB_21001_Body_mass_index_BMI_ENSG00000235725.1_Skin_Not_Sun_Exposed	3	1.004	1	-0.467	0.151	0.000
UKB_21001_Body_mass_index_BMI_ENSG00000235100.3_Heart_Atrial_Appendage	3	1.225	1	0.245	0.267	0.000
UKB_21001_Body_mass_index_BMI_ENSG00000055483.19_Thyroid	4	1.897	2	-0.146	0.045	0.000
UKB_21001_Body_mass_index_BMI_ENSG00000279846.1_Brain_Amygdala	3	0.954	1	0.491	0.254	0.000
UKB_21001_Body_mass_index_BMI_ENSG00000189134.3_Adrenal_Gland	3	0.999	1	-0.112	0.258	0.000
UKB_21001_Body_mass_index_BMI_ENSG00000066583.11_Brain_Spinal_cord_cervical_c-1	3	0.698	1	-0.624	0.400	0.000
UKB_21001_Body_mass_index_BMI_ENSG00000166503.8_Adipose_Visceral_Omentum	2	0.872	1	0.492	0.332	0.000
UKB_21001_Body_mass_index_BMI_ENSG00000279846.1_Brain_Hippocampus	3	0.988	1	0.537	0.283	0.000
UKB_21001_Body_mass_index_BMI_ENSG00000166503.8_Artery_Tibial	2	0.698	1	-0.773	0.460	0.000
UKB_21001_Body_mass_index_BMI_ENSG00000235100.3_Artery_Coronary	3	0.811	1	-0.803	0.370	0.000
UKB_21001_Body_mass_index_BMI_ENSG00000214900.9_Brain_Nucleus_accumbens_basal_ganglia	3	1.042	1	-0.133	0.191	0.000
UKB_21001_Body_mass_index_BMI_ENSG00000235725.1_Skin_Sun_Exposed	3	1.071	1	-0.361	0.107	0.000
UKB_21001_Body_mass_index_BMI_ENSG00000066583.11_Artery_Tibial	4	1.451	2	0.128	0.242	0.613
UKB_21001_Body_mass_index_BMI_ENSG00000214900.9_Skin_Not_Sun_Exposed	5	2.995	3	-0.213	0.131	0.845
UKB_21001_Body_mass_index_BMI_ENSG00000235100.3_Prostate	3	1.030	1	-0.543	0.227	0.000
UKB_21001_Body_mass_index_BMI_ENSG00000055483.19_Heart_Left_Ventricle	3	1.380	1	-0.397	0.130	0.000
UKB_21001_Body_mass_index_BMI_ENSG00000189134.3_Esophagus_Mucosa	3	0.971	1	0.516	0.291	0.000
UKB_21001_Body_mass_index_BMI_ENSG00000166503.8_Muscle_Skeletal	2	0.545	1	0.600	0.459	0.000
UKB_21001_Body_mass_index_BMI_ENSG00000119878.5_Breast_Mammary_Tissue	3	1.032	1	-0.548	0.124	0.000
UKB_21001_Body_mass_index_BMI_ENSG00000235100.3_Ovary	3	1.152	1	-0.461	0.185	0.000
UKB_21001_Body_mass_index_BMI_ENSG00000214900.9_Stomach	3	0.854	1	-0.002	0.278	0.000
UKB_21001_Body_mass_index_BMI_ENSG00000235100.3_Muscle_Skeletal	3	0.960	1	-0.769	0.348	0.000
UKB_21001_Body_mass_index_BMI_ENSG00000235725.1_Testis	3	1.155	1	-0.324	0.173	0.000
UKB_21001_Body_mass_index_BMI_ENSG00000214900.9_Esophagus_Mucosa	3	0.718	1	0.643	0.263	0.000
UKB_21001_Body_mass_index_BMI_ENSG00000055483.19_Brain_Cerebellum	4	2.174	2	-0.218	0.071	0.000
UKB_21001_Body_mass_index_BMI_ENSG00000169925.16_Cells_Cultured_fibroblasts	5	3.117	3	0.179	0.063	0.016
UKB_21001_Body_mass_index_BMI_ENSG00000166503.8_Adipose_Subcutaneous	3	1.029	1	0.302	0.189	0.000
UKB_21001_Body_mass_index_BMI_ENSG00000065809.13_Colon_Sigmoid	3	1.192	1	-0.511	0.234	0.000
UKB_21001_Body_mass_index_BMI_ENSG00000055483.19_Adipose_Subcutaneous	3	1.011	1	-0.632	0.228	0.000
UKB_21001_Body_mass_index_BMI_ENSG00000214900.9_Spleen	4	1.558	1	-0.245	0.164	0.000
UKB_21001_Body_mass_index_BMI_ENSG00000166503.8_Small_Intestine_Terminal_Ileum	2	0.989	1	-0.778	0.302	0.000
UKB_21001_Body_mass_index_BMI_ENSG00000214900.9_Skin_Sun_Exposed	3	0.969	1	-0.172	0.216	0.000
UKB_21001_Body_mass_index_BMI_ENSG00000166503.8_Esophagus_Muscularis	4	1.979	2	0.364	0.225	0.000
UKB_21001_Body_mass_index_BMI_ENSG00000065809.13_Heart_Left_Ventricle	3	1.062	1	-0.419	0.164	0.000
UKB_21001_Body_mass_index_BMI_ENSG00000166503.8_Brain_Amygdala	2	0.706	1	0.561	0.411	0.000
UKB_21001_Body_mass_index_BMI_ENSG00000166503.8_Skin_Sun_Exposed	3	1.042	1	-0.596	0.253	0.000
UKB_21001_Body_mass_index_BMI_ENSG00000235100.3_Brain_Amygdala	2	0.903	1	-0.705	0.314	0.000
UKB_21001_Body_mass_index_BMI_ENSG00000055483.19_Colon_Sigmoid	3	1.680	2	-0.352	0.113	0.000
UKB_21001_Body_mass_index_BMI_ENSG00000243753.5_Stomach	7	4.680	5	0.226	0.068	0.552
UKB_21001_Body_mass_index_BMI_ENSG00000189134.3_Colon_Sigmoid	4	1.557	2	-0.143	0.302	0.865
UKB_21001_Body_mass_index_BMI_ENSG00000235100.3_Small_Intestine_Terminal_Ileum	3	1.024	1	0.204	0.212	0.000
UKB_21001_Body_mass_index_BMI_ENSG00000214900.9_Adipose_Visceral_Omentum	3	1.667	2	-0.190	0.185	0.000
UKB_21001_Body_mass_index_BMI_ENSG00000065809.13_Whole_Blood	4	1.537	2	-0.175	0.130	0.516
UKB_21001_Body_mass_index_BMI_ENSG00000119878.5_Pituitary	4	1.724	2	-0.569	0.106	0.000
UKB_21001_Body_mass_index_BMI_ENSG00000283050.1_Vagina	3	1.298	1	0.404	0.163	0.000
UKB_21001_Body_mass_index_BMI_ENSG00000235100.3_Esophagus_Muscularis	3	1.076	1	-0.578	0.241	0.000
UKB_21001_Body_mass_index_BMI_ENSG00000166503.8_Whole_Blood	3	1.142	1	-0.649	0.244	0.000
UKB_21001_Body_mass_index_BMI_ENSG00000055483.19_Heart_Atrial_Appendage	3	1.201	1	-0.538	0.189	0.000
UKB_21001_Body_mass_index_BMI_ENSG00000214900.9_Testis	3	0.886	1	0.101	0.287	0.000
UKB_21001_Body_mass_index_BMI_ENSG00000066583.11_Skin_Sun_Exposed	4	2.319	2	-0.083	0.116	0.000
UKB_21001_Body_mass_index_BMI_ENSG00000228962.1_Brain_Cerebellum	5	3.328	3	0.115	0.127	0.822
UKB_21001_Body_mass_index_BMI_ENSG00000214900.9_Lung	6	3.772	4	0.071	0.117	0.660
UKB_21001_Body_mass_index_BMI_ENSG00000283050.1_Pancreas	5	2.479	3	-0.415	0.081	0.000
UKB_21001_Body_mass_index_BMI_ENSG00000166503.8_Cells_EBV-transformed_lymphocytes	2	0.795	1	-0.877	0.330	0.000
UKB_21001_Body_mass_index_BMI_ENSG00000055483.19_Esophagus_Mucosa	4	1.514	1	-0.262	0.079	0.000
UKB_21001_Body_mass_index_BMI_ENSG00000235100.3_Skin_Sun_Exposed	3	0.884	1	0.285	0.316	0.000
UKB_21001_Body_mass_index_BMI_ENSG00000166503.8_Nerve_Tibial	2	0.988	1	0.299	0.187	0.000
UKB_21001_Body_mass_index_BMI_ENSG00000189134.3_Adipose_Subcutaneous	4	1.965	2	-0.091	0.182	0.892
UKB_21001_Body_mass_index_BMI_ENSG00000119878.5_Brain_Cerebellar_Hemisphere	3	1.232	1	-0.513	0.140	0.000
UKB_21001_Body_mass_index_BMI_ENSG00000214900.9_Uterus	3	0.786	1	-0.506	0.249	0.000
UKB_21001_Body_mass_index_BMI_ENSG00000214900.9_Cells_Cultured_fibroblasts	4	1.821	2	0.521	0.167	0.000
UKB_21001_Body_mass_index_BMI_ENSG00000065809.13_Brain_Putamen_basal_ganglia	2	1.011	1	-0.131	0.139	0.000
UKB_21001_Body_mass_index_BMI_ENSG00000166503.8_Skin_Not_Sun_Exposed	4	1.245	1	-0.416	0.139	0.000
UKB_21001_Body_mass_index_BMI_ENSG00000161021.11_Skin_Not_Sun_Exposed	3	1.017	1	0.469	0.257	0.000
UKB_21001_Body_mass_index_BMI_ENSG00000065809.13_Artery_Aorta	3	1.079	1	-0.114	0.041	0.000
UKB_21001_Body_mass_index_BMI_ENSG00000055483.19_Adrenal_Gland	2	0.980	1	-0.346	0.112	0.000
UKB_21001_Body_mass_index_BMI_ENSG00000119878.5_Whole_Blood	3	1.041	1	-0.418	0.090	0.000
UKB_21001_Body_mass_index_BMI_ENSG00000214900.9_Artery_Aorta	3	1.418	1	-0.331	0.223	0.000
UKB_21001_Body_mass_index_BMI_ENSG00000166503.8_Esophagus_Mucosa	4	2.623	3	-0.385	0.090	0.000
UKB_21001_Body_mass_index_BMI_ENSG00000235100.3_Cells_EBV-transformed_lymphocytes	3	0.972	1	-0.732	0.328	0.000
UKB_21001_Body_mass_index_BMI_ENSG00000283050.1_Brain_Cortex	4	1.930	2	-0.446	0.134	0.000
UKB_21001_Body_mass_index_BMI_ENSG00000055483.19_Brain_Hippocampus	2	0.995	1	-0.453	0.165	0.000
UKB_21001_Body_mass_index_BMI_ENSG00000214900.9_Adipose_Subcutaneous	3	1.065	1	-0.281	0.208	0.000
UKB_21001_Body_mass_index_BMI_ENSG00000169925.16_Artery_Aorta	3	1.471	2	0.362	0.181	0.342
UKB_21001_Body_mass_index_BMI_ENSG00000235100.3_Brain_Spinal_cord_cervical_c-1	3	1.014	1	0.185	0.203	0.000
UKB_21001_Body_mass_index_BMI_ENSG00000055483.19_Lung	4	1.622	2	-0.410	0.138	0.000
UKB_21001_Body_mass_index_BMI_ENSG00000235100.3_Kidney_Cortex	3	0.674	1	0.328	0.362	0.000
UKB_21001_Body_mass_index_BMI_ENSG00000065809.13_Cells_Cultured_fibroblasts	5	3.424	4	0.035	0.105	0.692
UKB_21001_Body_mass_index_BMI_ENSG00000260773.1_Stomach	2	0.875	1	-0.604	0.256	0.000
UKB_21001_Body_mass_index_BMI_ENSG00000166503.8_Cells_Cultured_fibroblasts	3	0.848	1	0.532	0.372	0.000
UKB_21001_Body_mass_index_BMI_ENSG00000235100.3_Uterus	3	1.109	1	-0.692	0.302	0.000
UKB_21001_Body_mass_index_BMI_ENSG00000243753.5_Colon_Transverse	7	5.533	6	0.237	0.068	0.582
UKB_21001_Body_mass_index_BMI_ENSG00000275074.1_Pituitary	3	1.151	1	-0.322	0.076	0.000
UKB_21001_Body_mass_index_BMI_ENSG00000235100.3_Brain_Anterior_cingulate_cortex_BA24	4	1.603	2	-0.224	0.182	0.732
UKB_21001_Body_mass_index_BMI_ENSG00000260773.1_Cells_Cultured_fibroblasts	3	1.138	1	-0.646	0.275	0.000
UKB_21001_Body_mass_index_BMI_ENSG00000214900.9_Whole_Blood	5	3.195	3	-0.186	0.118	0.000
UKB_21001_Body_mass_index_BMI_ENSG00000275074.1_Whole_Blood	5	2.238	2	-0.167	0.038	0.007
UKB_21001_Body_mass_index_BMI_ENSG00000228962.1_Colon_Sigmoid	4	1.487	1	-0.406	0.225	0.000
UKB_21001_Body_mass_index_BMI_ENSG00000235100.3_Brain_Cerebellum	3	0.918	1	-0.757	0.365	0.000
UKB_21001_Body_mass_index_BMI_ENSG00000283050.1_Esophagus_Gastroesophageal_Junction	4	2.027	2	0.335	0.137	0.800
UKB_21001_Body_mass_index_BMI_ENSG00000166503.8_Artery_Aorta	3	1.484	2	-0.165	0.096	0.435
UKB_21001_Body_mass_index_BMI_ENSG00000055483.19_Cells_EBV-transformed_lymphocytes	3	1.092	1	-0.467	0.162	0.000
UKB_21001_Body_mass_index_BMI_ENSG00000235100.3_Adipose_Subcutaneous	3	1.074	1	-0.475	0.189	0.000
UKB_21001_Body_mass_index_BMI_ENSG00000260773.1_Brain_Hippocampus	3	0.720	1	1.476	0.622	0.000
UKB_21001_Body_mass_index_BMI_ENSG00000055483.19_Prostate	3	1.500	2	-0.372	0.166	0.790
UKB_21001_Body_mass_index_BMI_ENSG00000065809.13_Esophagus_Gastroesophageal_Junction	3	1.191	1	-0.551	0.225	0.000
UKB_21001_Body_mass_index_BMI_ENSG00000260773.1_Skin_Not_Sun_Exposed	3	0.956	1	0.350	0.339	0.000
UKB_21001_Body_mass_index_BMI_ENSG00000214900.9_Brain_Cerebellar_Hemisphere	3	1.088	1	-0.244	0.226	0.000
UKB_21001_Body_mass_index_BMI_ENSG00000261837.1_Thyroid	3	0.737	1	0.902	0.533	0.000
UKB_21001_Body_mass_index_BMI_ENSG00000189134.3_Breast_Mammary_Tissue	2	0.643	1	0.626	0.372	0.000
UKB_21001_Body_mass_index_BMI_ENSG00000214900.9_Thyroid	3	1.038	1	-0.030	0.298	0.000
UKB_21001_Body_mass_index_BMI_ENSG00000055483.19_Artery_Coronary	3	1.092	1	-0.393	0.150	0.000
UKB_21001_Body_mass_index_BMI_ENSG00000275074.1_Breast_Mammary_Tissue	3	1.124	2	0.304	0.174	0.664
UKB_21001_Body_mass_index_BMI_ENSG00000065809.13_Skin_Sun_Exposed	3	1.058	1	-0.348	0.125	0.000
UKB_21001_Body_mass_index_BMI_ENSG00000055483.19_Muscle_Skeletal	3	0.779	1	0.837	0.367	0.000
UKB_21001_Body_mass_index_BMI_ENSG00000260773.1_Nerve_Tibial	4	1.055	1	-0.931	0.343	0.000
UKB_21001_Body_mass_index_BMI_ENSG00000275074.1_Pancreas	3	2.003	2	-0.251	0.062	0.692
UKB_21001_Body_mass_index_BMI_ENSG00000235100.3_Colon_Sigmoid	3	1.023	1	0.212	0.219	0.000
UKB_21001_Body_mass_index_BMI_ENSG00000066583.11_Brain_Cortex	3	0.784	1	0.568	0.319	0.000
UKB_21001_Body_mass_index_BMI_ENSG00000275074.1_Brain_Cortex	3	1.035	1	-0.843	0.263	0.000
UKB_21001_Body_mass_index_BMI_ENSG00000283050.1_Cells_Cultured_fibroblasts	4	2.675	3	0.279	0.085	0.775
UKB_21001_Body_mass_index_BMI_ENSG00000189134.3_Thyroid	3	0.807	1	0.570	0.350	0.000
UKB_21001_Body_mass_index_BMI_ENSG00000235100.3_Brain_Putamen_basal_ganglia	3	1.368	1	0.163	0.188	0.000
UKB_21001_Body_mass_index_BMI_ENSG00000275074.1_Esophagus_Gastroesophageal_Junction	3	1.494	2	0.050	0.221	0.000
UKB_21001_Body_mass_index_BMI_ENSG00000260773.1_Testis	3	0.963	1	0.327	0.313	0.000
UKB_21001_Body_mass_index_BMI_ENSG00000235100.3_Thyroid	4	1.312	1	0.089	0.107	0.000
UKB_21001_Body_mass_index_BMI_ENSG00000055483.19_Brain_Amygdala	2	1.000	1	-0.592	0.211	0.000
UKB_21001_Body_mass_index_BMI_ENSG00000169925.16_Breast_Mammary_Tissue	3	1.545	2	0.321	0.138	0.000
UKB_21001_Body_mass_index_BMI_ENSG00000066583.11_Esophagus_Gastroesophageal_Junction	3	1.024	1	0.529	0.191	0.000
UKB_21001_Body_mass_index_BMI_ENSG00000260773.1_Brain_Cerebellar_Hemisphere	3	1.046	1	0.234	0.316	0.000
UKB_21001_Body_mass_index_BMI_ENSG00000275074.1_Cells_Cultured_fibroblasts	4	1.350	1	0.560	0.148	0.000
UKB_21001_Body_mass_index_BMI_ENSG00000161021.11_Brain_Nucleus_accumbens_basal_ganglia	3	0.652	1	0.862	0.504	0.000
UKB_21001_Body_mass_index_BMI_ENSG00000260773.1_Brain_Cerebellum	3	0.998	1	-0.505	0.206	0.000
UKB_21001_Body_mass_index_BMI_ENSG00000055483.19_Small_Intestine_Terminal_Ileum	3	1.485	1	-0.470	0.160	0.000
UKB_21001_Body_mass_index_BMI_ENSG00000065809.13_Esophagus_Muscularis	3	1.167	1	-0.420	0.181	0.000
UKB_21001_Body_mass_index_BMI_ENSG00000243753.5_Spleen	6	3.773	4	0.233	0.090	0.000
UKB_21001_Body_mass_index_BMI_ENSG00000119878.5_Skin_Not_Sun_Exposed	3	1.590	2	-0.424	0.074	0.000
UKB_21001_Body_mass_index_BMI_ENSG00000055483.19_Esophagus_Muscularis	4	1.314	1	-0.211	0.064	0.000
UKB_21001_Body_mass_index_BMI_ENSG00000275074.1_Artery_Aorta	3	0.821	1	0.704	0.268	0.000
UKB_21001_Body_mass_index_BMI_ENSG00000235100.3_Heart_Left_Ventricle	4	1.123	1	0.271	0.291	0.000
UKB_21001_Body_mass_index_BMI_ENSG00000065809.13_Muscle_Skeletal	3	1.258	1	-0.238	0.152	0.000
UKB_21001_Body_mass_index_BMI_ENSG00000275074.1_Lung	3	1.440	2	0.058	0.220	0.000
UKB_21001_Body_mass_index_BMI_ENSG00000066583.11_Pituitary	3	1.083	1	-0.209	0.141	0.000
UKB_21001_Body_mass_index_BMI_ENSG00000235100.3_Skin_Not_Sun_Exposed	3	0.925	1	0.287	0.311	0.000
UKB_21001_Body_mass_index_BMI_ENSG00000055483.19_Brain_Substantia_nigra	2	0.616	1	-0.930	0.407	0.000
UKB_21001_Body_mass_index_BMI_ENSG00000161021.11_Spleen	3	0.988	1	0.662	0.275	0.000
UKB_21001_Body_mass_index_BMI_ENSG00000055483.19_Brain_Cortex	3	1.037	1	-0.287	0.091	0.000
UKB_21001_Body_mass_index_BMI_ENSG00000189134.3_Pituitary	3	0.960	1	0.556	0.316	0.000
UKB_21001_Body_mass_index_BMI_ENSG00000275074.1_Cells_EBV-transformed_lymphocytes	3	1.432	1	-0.272	0.155	0.000
UKB_21001_Body_mass_index_BMI_ENSG00000055483.19_Pancreas	4	1.516	1	-0.297	0.096	0.000
UKB_21001_Body_mass_index_BMI_ENSG00000275074.1_Brain_Spinal_cord_cervical_c-1	3	1.089	1	-0.611	0.166	0.000
UKB_21001_Body_mass_index_BMI_ENSG00000243753.5_Brain_Nucleus_accumbens_basal_ganglia	4	1.792	2	0.133	0.149	0.664
UKB_21001_Body_mass_index_BMI_ENSG00000275074.1_Prostate	3	1.268	1	-0.440	0.114	0.000
UKB_21001_Body_mass_index_BMI_ENSG00000235100.3_Brain_Nucleus_accumbens_basal_ganglia	2	1.014	1	-0.479	0.192	0.000
UKB_21001_Body_mass_index_BMI_ENSG00000189134.3_Kidney_Cortex	2	0.780	1	1.110	0.476	0.000
UKB_21001_Body_mass_index_BMI_ENSG00000066583.11_Whole_Blood	3	1.174	1	0.126	0.116	0.000
UKB_21001_Body_mass_index_BMI_ENSG00000055483.19_Esophagus_Gastroesophageal_Junction	3	1.034	1	-0.308	0.098	0.000
UKB_21001_Body_mass_index_BMI_ENSG00000275074.1_Ovary	5	1.805	2	-0.205	0.189	0.000
UKB_21001_Body_mass_index_BMI_ENSG00000189134.3_Artery_Aorta	3	0.863	1	-0.095	0.263	0.000
UKB_21001_Body_mass_index_BMI_ENSG00000235100.3_Colon_Transverse	3	1.403	1	0.151	0.172	0.000
UKB_21001_Body_mass_index_BMI_ENSG00000283050.1_Artery_Aorta	3	1.556	2	0.222	0.046	0.000
UKB_21001_Body_mass_index_BMI_ENSG00000275074.1_Artery_Coronary	3	0.985	1	1.185	0.497	0.000
UKB_21001_Body_mass_index_BMI_ENSG00000065809.13_Brain_Caudate_basal_ganglia	3	1.058	1	-0.110	0.167	0.000
UKB_21001_Body_mass_index_BMI_ENSG00000275074.1_Muscle_Skeletal	4	2.238	2	-0.379	0.200	0.918
UKB_21001_Body_mass_index_BMI_ENSG00000169925.16_Pituitary	4	1.856	2	0.173	0.132	0.845
UKB_21001_Body_mass_index_BMI_ENSG00000055483.19_Cells_Cultured_fibroblasts	4	1.987	2	-0.253	0.093	0.229
UKB_21001_Body_mass_index_BMI_ENSG00000161021.11_Colon_Transverse	4	1.768	2	0.104	0.189	0.851
UKB_21001_Body_mass_index_BMI_ENSG00000065809.13_Artery_Tibial	4	2.244	2	-0.110	0.050	0.862
UKB_21001_Body_mass_index_BMI_ENSG00000235100.3_Brain_Caudate_basal_ganglia	3	1.050	1	-0.624	0.272	0.000
UKB_21001_Body_mass_index_BMI_ENSG00000235100.3_Artery_Tibial	4	1.536	1	-0.459	0.181	0.000
UKB_21001_Body_mass_index_BMI_ENSG00000119878.5_Brain_Frontal_Cortex_BA9	3	1.986	2	-0.467	0.084	0.000
UKB_21001_Body_mass_index_BMI_ENSG00000055483.19_Artery_Aorta	4	1.821	2	-0.272	0.101	0.000
UKB_21001_Body_mass_index_BMI_ENSG00000243753.5_Brain_Frontal_Cortex_BA9	3	1.434	1	0.036	0.166	0.000
UKB_21001_Body_mass_index_BMI_ENSG00000275074.1_Small_Intestine_Terminal_Ileum	2	0.984	1	-1.050	0.357	0.000
UKB_21001_Body_mass_index_BMI_ENSG00000283050.1_Prostate	3	0.691	1	-2.005	1.297	0.000
UKB_21001_Body_mass_index_BMI_ENSG00000189134.3_Cells_Cultured_fibroblasts	3	0.930	1	-0.765	0.343	0.000
UKB_21001_Body_mass_index_BMI_ENSG00000065809.13_Artery_Coronary	4	1.974	2	-0.282	0.103	0.000
UKB_21001_Body_mass_index_BMI_ENSG00000275074.1_Esophagus_Muscularis	3	1.416	1	-0.942	0.302	0.000
UKB_21001_Body_mass_index_BMI_ENSG00000119878.5_Brain_Nucleus_accumbens_basal_ganglia	3	1.079	1	-0.591	0.133	0.000
UKB_21001_Body_mass_index_BMI_ENSG00000055483.19_Vagina	2	0.989	1	-0.568	0.199	0.000
UKB_21001_Body_mass_index_BMI_ENSG00000235100.3_Testis	4	2.443	2	0.077	0.101	0.000
UKB_21001_Body_mass_index_BMI_ENSG00000065809.13_Brain_Spinal_cord_cervical_c-1	2	0.953	1	-0.154	0.199	0.000
UKB_21001_Body_mass_index_BMI_ENSG00000055483.19_Pituitary	3	1.627	2	-0.523	0.240	0.583
UKB_21001_Body_mass_index_BMI_ENSG00000169925.16_Brain_Cerebellar_Hemisphere	4	1.134	1	0.454	0.228	0.000
UKB_21001_Body_mass_index_BMI_ENSG00000065809.13_Nerve_Tibial	3	1.955	2	-0.247	0.093	0.000
UKB_21001_Body_mass_index_BMI_ENSG00000261837.1_Testis	2	1.011	1	0.413	0.174	0.000
UKB_21001_Body_mass_index_BMI_ENSG00000283050.1_Artery_Coronary	4	1.452	1	0.527	0.165	0.000
UKB_21001_Body_mass_index_BMI_ENSG00000275074.1_Brain_Amygdala	3	1.115	1	-0.838	0.263	0.000
UKB_21001_Body_mass_index_BMI_ENSG00000235100.3_Nerve_Tibial	4	2.155	2	-0.109	0.104	0.842
UKB_21001_Body_mass_index_BMI_ENSG00000275074.1_Brain_Substantia_nigra	3	1.875	2	0.095	0.309	0.867
UKB_21001_Body_mass_index_BMI_ENSG00000055483.19_Brain_Cerebellar_Hemisphere	4	2.036	2	-0.261	0.084	0.000
UKB_21001_Body_mass_index_BMI_ENSG00000275074.1_Skin_Sun_Exposed	4	2.041	2	-0.238	0.058	0.000
UKB_21001_Body_mass_index_BMI_ENSG00000055483.19_Whole_Blood	3	0.976	1	0.798	0.315	0.000
UKB_21001_Body_mass_index_BMI_ENSG00000119878.5_Colon_Transverse	2	1.008	1	-0.565	0.130	0.000
UKB_21001_Body_mass_index_BMI_ENSG00000161021.11_Heart_Atrial_Appendage	3	0.719	1	0.689	0.475	0.000
UKB_21001_Body_mass_index_BMI_ENSG00000243753.5_Skin_Not_Sun_Exposed	8	6.096	6	0.178	0.049	0.632
UKB_21001_Body_mass_index_BMI_ENSG00000283050.1_Ovary	4	1.704	2	0.238	0.275	0.814
UKB_21001_Body_mass_index_BMI_ENSG00000066583.11_Heart_Left_Ventricle	4	1.723	2	-0.353	0.242	0.084
UKB_21001_Body_mass_index_BMI_ENSG00000065809.13_Testis	4	2.072	2	-0.162	0.127	0.000
UKB_21001_Body_mass_index_BMI_ENSG00000121764.11_Esophagus_Muscularis	3	0.619	1	1.446	0.719	0.000
UKB_21001_Body_mass_index_BMI_ENSG00000235100.3_Brain_Hypothalamus	3	0.821	1	-0.773	0.353	0.000
UKB_21001_Body_mass_index_BMI_ENSG00000169925.16_Whole_Blood	3	1.345	1	0.134	0.143	0.000
UKB_21001_Body_mass_index_BMI_ENSG00000204410.14_Prostate	3	1.205	1	-0.462	0.227	0.000
UKB_21001_Body_mass_index_BMI_ENSG00000275074.1_Heart_Atrial_Appendage	4	1.972	2	-0.862	0.273	0.000
UKB_21001_Body_mass_index_BMI_ENSG00000121764.11_Brain_Amygdala	3	0.620	1	0.302	0.323	0.000
UKB_21001_Body_mass_index_BMI_ENSG00000189134.3_Pancreas	3	0.675	1	-1.111	0.499	0.000
UKB_21001_Body_mass_index_BMI_ENSG00000065809.13_Brain_Hippocampus	2	1.016	1	-0.142	0.182	0.000
UKB_21001_Body_mass_index_BMI_ENSG00000121764.11_Brain_Caudate_basal_ganglia	3	0.850	1	1.211	0.535	0.000
UKB_21001_Body_mass_index_BMI_ENSG00000283050.1_Muscle_Skeletal	4	2.109	2	-0.512	0.189	0.400
UKB_21001_Body_mass_index_BMI_ENSG00000102780.16_Skin_Not_Sun_Exposed	3	0.875	1	0.311	0.302	0.000
UKB_21001_Body_mass_index_BMI_ENSG00000121764.11_Muscle_Skeletal	3	1.004	1	0.866	0.326	0.000
UKB_21001_Body_mass_index_BMI_ENSG00000275074.1_Esophagus_Mucosa	5	2.441	2	-0.235	0.057	0.518
UKB_21001_Body_mass_index_BMI_ENSG00000065809.13_Brain_Nucleus_accumbens_basal_ganglia	3	1.015	1	-0.109	0.179	0.000
UKB_21001_Body_mass_index_BMI_ENSG00000055483.19_Breast_Mammary_Tissue	3	1.104	1	-0.424	0.140	0.000
UKB_21001_Body_mass_index_BMI_ENSG00000065809.13_Skin_Not_Sun_Exposed	5	2.192	2	-0.077	0.130	0.918
UKB_21001_Body_mass_index_BMI_ENSG00000102780.16_Esophagus_Muscularis	3	0.960	1	-0.059	0.192	0.000
UKB_21001_Body_mass_index_BMI_ENSG00000121764.11_Artery_Tibial	3	1.972	2	-0.296	0.176	0.000
UKB_21001_Body_mass_index_BMI_ENSG00000119878.5_Spleen	3	1.042	1	-0.739	0.182	0.000
UKB_21001_Body_mass_index_BMI_ENSG00000275074.1_Adrenal_Gland	3	1.064	1	-0.415	0.105	0.000
UKB_21001_Body_mass_index_BMI_ENSG00000121764.11_Adipose_Subcutaneous	3	1.059	1	1.105	0.556	0.000
UKB_21001_Body_mass_index_BMI_ENSG00000066583.11_Colon_Sigmoid	3	0.639	1	-0.173	0.217	0.000
UKB_21001_Body_mass_index_BMI_ENSG00000275074.1_Brain_Hippocampus	3	1.175	1	-0.871	0.270	0.000
UKB_21001_Body_mass_index_BMI_ENSG00000102780.16_Skin_Sun_Exposed	3	1.036	1	0.315	0.304	0.000
UKB_21001_Body_mass_index_BMI_ENSG00000161021.11_Stomach	3	0.748	1	0.842	0.397	0.000
UKB_21001_Body_mass_index_BMI_ENSG00000275074.1_Brain_Putamen_basal_ganglia	4	1.996	2	-0.461	0.126	0.437
UKB_21001_Body_mass_index_BMI_ENSG00000256955.2_Brain_Cerebellum	4	1.308	1	-0.181	0.378	0.000
UKB_21001_Body_mass_index_BMI_ENSG00000121764.11_Breast_Mammary_Tissue	4	1.601	2	0.697	0.219	0.000
UKB_21001_Body_mass_index_BMI_ENSG00000275074.1_Thyroid	3	1.180	1	-0.296	0.072	0.000
UKB_21001_Body_mass_index_BMI_ENSG00000065809.13_Spleen	3	0.749	1	-0.408	0.209	0.000
UKB_21001_Body_mass_index_BMI_ENSG00000121764.11_Adipose_Visceral_Omentum	3	0.992	1	1.038	0.411	0.000
UKB_21001_Body_mass_index_BMI_ENSG00000119878.5_Stomach	2	1.008	1	-0.596	0.139	0.000
UKB_21001_Body_mass_index_BMI_ENSG00000102780.16_Artery_Tibial	3	1.479	1	0.142	0.149	0.000
UKB_21001_Body_mass_index_BMI_ENSG00000121764.11_Lung	3	0.590	1	1.075	0.499	0.000
UKB_21001_Body_mass_index_BMI_ENSG00000256955.2_Brain_Anterior_cingulate_cortex_BA24	3	0.689	1	-0.347	0.273	0.000
UKB_21001_Body_mass_index_BMI_ENSG00000275074.1_Heart_Left_Ventricle	3	1.834	2	-0.587	0.139	0.565
UKB_21001_Body_mass_index_BMI_ENSG00000121764.11_Thyroid	4	1.934	2	0.632	0.152	0.000
UKB_21001_Body_mass_index_BMI_ENSG00000102780.16_Muscle_Skeletal	3	0.758	1	-0.095	0.330	0.000
UKB_21001_Body_mass_index_BMI_ENSG00000275074.1_Adipose_Subcutaneous	4	1.630	2	0.580	0.115	0.000
UKB_21001_Body_mass_index_BMI_ENSG00000256955.2_Brain_Putamen_basal_ganglia	3	0.902	1	0.839	0.368	0.000
UKB_21001_Body_mass_index_BMI_ENSG00000121764.11_Brain_Putamen_basal_ganglia	3	0.927	1	0.151	0.292	0.000
UKB_21001_Body_mass_index_BMI_ENSG00000121764.11_Pituitary	3	1.085	1	0.801	0.280	0.000
UKB_21001_Body_mass_index_BMI_ENSG00000121764.11_Uterus	2	0.703	1	1.272	0.575	0.000
UKB_21001_Body_mass_index_BMI_ENSG00000121764.11_Artery_Aorta	3	2.014	2	-0.221	0.114	0.640
UKB_21001_Body_mass_index_BMI_ENSG00000121764.11_Colon_Transverse	3	0.585	1	1.498	0.752	0.000
UKB_21001_Body_mass_index_BMI_ENSG00000161021.11_Artery_Tibial	3	0.605	1	0.467	0.237	0.000
UKB_21001_Body_mass_index_BMI_ENSG00000119878.5_Adipose_Visceral_Omentum	3	1.729	2	-0.484	0.117	0.000
UKB_21001_Body_mass_index_BMI_ENSG00000185862.6_Esophagus_Gastroesophageal_Junction	2	0.852	1	0.969	0.523	0.000
UKB_21001_Body_mass_index_BMI_ENSG00000275074.1_Colon_Sigmoid	3	1.051	1	-0.967	0.320	0.000
UKB_21001_Body_mass_index_BMI_ENSG00000102780.16_Testis	3	1.060	1	0.235	0.207	0.000
UKB_21001_Body_mass_index_BMI_ENSG00000185862.6_Brain_Putamen_basal_ganglia	2	0.711	1	-1.259	0.580	0.000
UKB_21001_Body_mass_index_BMI_ENSG00000185862.6_Whole_Blood	2	0.924	1	-0.758	0.443	0.000
UKB_21001_Body_mass_index_BMI_ENSG00000275074.1_Brain_Anterior_cingulate_cortex_BA24	2	0.924	1	-1.264	0.506	0.000
UKB_21001_Body_mass_index_BMI_ENSG00000102780.16_Nerve_Tibial	3	1.149	1	0.171	0.180	0.000
UKB_21001_Body_mass_index_BMI_ENSG00000243753.5_Heart_Left_Ventricle	6	3.875	4	0.173	0.067	0.442
UKB_21001_Body_mass_index_BMI_ENSG00000283050.1_Brain_Amygdala	3	1.010	1	-0.627	0.222	0.000
UKB_21001_Body_mass_index_BMI_ENSG00000275074.1_Liver	3	1.084	1	-0.333	0.179	0.000
UKB_21001_Body_mass_index_BMI_ENSG00000275074.1_Minor_Salivary_Gland	3	1.057	1	-0.591	0.157	0.000
UKB_21001_Body_mass_index_BMI_ENSG00000183741.11_Adipose_Visceral_Omentum	3	0.939	1	0.491	0.266	0.000
UKB_21001_Body_mass_index_BMI_ENSG00000275074.1_Testis	3	1.674	2	-0.250	0.047	0.000
UKB_21001_Body_mass_index_BMI_ENSG00000102780.16_Minor_Salivary_Gland	3	0.921	1	0.254	0.264	0.000
UKB_21001_Body_mass_index_BMI_ENSG00000283050.1_Small_Intestine_Terminal_Ileum	3	1.723	2	0.479	0.173	0.621
UKB_21001_Body_mass_index_BMI_ENSG00000102780.16_Cells_Cultured_fibroblasts	3	0.667	1	0.325	0.312	0.000
UKB_21001_Body_mass_index_BMI_ENSG00000275074.1_Nerve_Tibial	5	2.648	3	0.565	0.133	0.217
UKB_21001_Body_mass_index_BMI_ENSG00000169925.16_Skin_Not_Sun_Exposed	4	2.010	2	0.281	0.115	0.000
UKB_21001_Body_mass_index_BMI_ENSG00000102780.16_Artery_Aorta	3	1.034	1	0.117	0.239	0.000
UKB_21001_Body_mass_index_BMI_ENSG00000283050.1_Esophagus_Muscularis	4	2.384	2	0.236	0.093	0.804
UKB_21001_Body_mass_index_BMI_ENSG00000231500.6_Heart_Left_Ventricle	3	1.362	1	0.104	0.051	0.000
UKB_21001_Body_mass_index_BMI_ENSG00000119878.5_Brain_Caudate_basal_ganglia	4	1.692	2	-0.634	0.114	0.000
UKB_21001_Body_mass_index_BMI_ENSG00000275074.1_Brain_Hypothalamus	3	1.021	1	-0.646	0.180	0.000
UKB_21001_Body_mass_index_BMI_ENSG00000102780.16_Esophagus_Gastroesophageal_Junction	3	1.170	1	-0.051	0.225	0.000
UKB_21001_Body_mass_index_BMI_ENSG00000275074.1_Adipose_Visceral_Omentum	2	1.010	1	0.443	0.163	0.000
UKB_21001_Body_mass_index_BMI_ENSG00000183741.11_Muscle_Skeletal	4	1.904	2	0.450	0.148	0.555
UKB_21001_Body_mass_index_BMI_ENSG00000102780.16_Colon_Sigmoid	3	1.075	1	0.109	0.255	0.000
UKB_21001_Body_mass_index_BMI_ENSG00000119878.5_Artery_Tibial	3	1.996	2	-0.342	0.056	0.000
UKB_21001_Body_mass_index_BMI_ENSG00000102780.16_Brain_Cerebellum	3	0.726	1	-0.659	0.247	0.000
UKB_21001_Body_mass_index_BMI_ENSG00000275074.1_Brain_Caudate_basal_ganglia	3	1.552	2	-0.448	0.118	0.568
UKB_21001_Body_mass_index_BMI_ENSG00000102780.16_Whole_Blood	2	1.014	1	-0.077	0.126	0.000
UKB_21001_Body_mass_index_BMI_ENSG00000275074.1_Artery_Tibial	4	1.700	2	0.024	0.139	0.000
UKB_21001_Body_mass_index_BMI_ENSG00000161021.11_Artery_Coronary	3	1.401	1	0.412	0.230	0.000
UKB_21001_Body_mass_index_BMI_ENSG00000243753.5_Thyroid	9	7.261	7	0.179	0.054	0.293
UKB_21001_Body_mass_index_BMI_ENSG00000275074.1_Colon_Transverse	3	1.091	1	-0.834	0.259	0.000
UKB_21001_Body_mass_index_BMI_ENSG00000102780.16_Brain_Cerebellar_Hemisphere	3	0.795	1	-0.583	0.238	0.000
UKB_21001_Body_mass_index_BMI_ENSG00000102780.16_Thyroid	3	1.462	1	0.136	0.233	0.000
UKB_21001_Body_mass_index_BMI_ENSG00000275074.1_Spleen	2	1.006	1	-0.565	0.155	0.000
UKB_21001_Body_mass_index_BMI_ENSG00000204410.14_Artery_Coronary	3	0.669	1	-1.150	0.456	0.000
UKB_21001_Body_mass_index_BMI_ENSG00000275074.1_Stomach	4	1.639	2	-0.330	0.081	0.499
UKB_21001_Body_mass_index_BMI_ENSG00000183741.11_Artery_Tibial	4	1.846	2	0.335	0.252	0.782
UKB_21001_Body_mass_index_BMI_ENSG00000283050.1_Skin_Sun_Exposed	4	2.402	3	-0.438	0.189	0.587
UKB_21001_Body_mass_index_BMI_ENSG00000275074.1_Skin_Not_Sun_Exposed	4	2.017	2	-0.214	0.049	0.074
UKB_21001_Body_mass_index_BMI_ENSG00000161021.11_Skin_Sun_Exposed	4	1.521	2	0.133	0.198	0.747
UKB_21001_Body_mass_index_BMI_ENSG00000233945.1_Testis	4	2.961	3	0.273	0.125	0.496
UKB_21001_Body_mass_index_BMI_ENSG00000275074.1_Brain_Frontal_Cortex_BA9	3	1.192	1	-0.649	0.321	0.000
UKB_21001_Body_mass_index_BMI_ENSG00000275074.1_Brain_Nucleus_accumbens_basal_ganglia	4	1.376	1	-0.393	0.095	0.000
UKB_21001_Body_mass_index_BMI_ENSG00000119878.5_Testis	4	1.977	2	-0.426	0.092	0.000
UKB_21001_Body_mass_index_BMI_ENSG00000183741.11_Skin_Sun_Exposed	4	1.704	2	0.166	0.088	0.000
UKB_21001_Body_mass_index_BMI_ENSG00000169925.16_Brain_Frontal_Cortex_BA9	3	1.034	1	0.425	0.216	0.000
UKB_21001_Body_mass_index_BMI_ENSG00000169925.16_Brain_Nucleus_accumbens_basal_ganglia	3	1.035	1	0.533	0.278	0.000
UKB_21001_Body_mass_index_BMI_ENSG00000119878.5_Nerve_Tibial	3	2.006	2	-0.399	0.066	0.000
UKB_21001_Body_mass_index_BMI_ENSG00000164307.12_Brain_Nucleus_accumbens_basal_ganglia	4	2.035	2	-0.210	0.078	0.661
UKB_21001_Body_mass_index_BMI_ENSG00000174842.16_Skin_Not_Sun_Exposed	2	0.665	1	-1.022	0.345	0.000
UKB_21001_Body_mass_index_BMI_ENSG00000164307.12_Skin_Not_Sun_Exposed	6	4.518	5	-0.235	0.049	0.271
UKB_21001_Body_mass_index_BMI_ENSG00000174842.16_Thyroid	2	0.875	1	-1.125	0.427	0.000
UKB_21001_Body_mass_index_BMI_ENSG00000183741.11_Lung	3	1.252	1	0.247	0.162	0.000
UKB_21001_Body_mass_index_BMI_ENSG00000169925.16_Colon_Transverse	3	1.134	1	0.375	0.153	0.000
UKB_21001_Body_mass_index_BMI_ENSG00000164307.12_Brain_Frontal_Cortex_BA9	5	2.951	3	-0.315	0.081	0.000
UKB_21001_Body_mass_index_BMI_ENSG00000283050.1_Brain_Substantia_nigra	4	2.031	2	-0.504	0.150	0.000
UKB_21001_Body_mass_index_BMI_ENSG00000174842.16_Testis	2	0.969	1	-0.266	0.253	0.000
UKB_21001_Body_mass_index_BMI_ENSG00000164307.12_Stomach	5	3.339	3	-0.242	0.059	0.489
UKB_21001_Body_mass_index_BMI_ENSG00000243753.5_Brain_Putamen_basal_ganglia	2	0.811	1	0.402	0.174	0.000
UKB_21001_Body_mass_index_BMI_ENSG00000114859.15_Thyroid	3	1.030	1	0.335	0.207	0.000
UKB_21001_Body_mass_index_BMI_ENSG00000174842.16_Cells_Cultured_fibroblasts	2	0.994	1	-0.537	0.175	0.000
UKB_21001_Body_mass_index_BMI_ENSG00000283050.1_Lung	4	2.455	2	0.225	0.066	0.282
UKB_21001_Body_mass_index_BMI_ENSG00000183741.11_Testis	3	1.270	1	0.247	0.204	0.000
UKB_21001_Body_mass_index_BMI_ENSG00000164307.12_Colon_Transverse	5	3.405	3	-0.295	0.065	0.293
UKB_21001_Body_mass_index_BMI_ENSG00000164116.16_Cells_Cultured_fibroblasts	4	2.333	2	-0.359	0.106	0.000
UKB_21001_Body_mass_index_BMI_ENSG00000164307.12_Spleen	5	2.737	3	-0.108	0.079	0.363
UKB_21001_Body_mass_index_BMI_ENSG00000114859.15_Brain_Putamen_basal_ganglia	3	1.152	2	0.013	0.231	0.773
UKB_21001_Body_mass_index_BMI_ENSG00000164307.12_Adipose_Visceral_Omentum	4	2.077	2	-0.191	0.055	0.000
UKB_21001_Body_mass_index_BMI_ENSG00000119878.5_Brain_Hypothalamus	3	1.495	1	-0.470	0.123	0.000
UKB_21001_Body_mass_index_BMI_ENSG00000114859.15_Brain_Cerebellar_Hemisphere	4	2.316	2	0.519	0.195	0.000
UKB_21001_Body_mass_index_BMI_ENSG00000183741.11_Nerve_Tibial	4	2.105	2	0.092	0.107	0.313
UKB_21001_Body_mass_index_BMI_ENSG00000114859.15_Whole_Blood	3	0.988	1	0.530	0.325	0.000
UKB_21001_Body_mass_index_BMI_ENSG00000164116.16_Artery_Aorta	5	2.699	3	0.074	0.085	0.592
UKB_21001_Body_mass_index_BMI_ENSG00000161021.11_Esophagus_Muscularis	5	3.037	3	0.089	0.159	0.735
UKB_21001_Body_mass_index_BMI_ENSG00000243753.5_Colon_Sigmoid	5	3.461	4	0.309	0.092	0.000
UKB_21001_Body_mass_index_BMI_ENSG00000164307.12_Brain_Caudate_basal_ganglia	3	2.014	2	-0.164	0.061	0.701
UKB_21001_Body_mass_index_BMI_ENSG00000119878.5_Kidney_Cortex	3	0.893	1	-1.245	0.393	0.000
UKB_21001_Body_mass_index_BMI_ENSG00000164307.12_Artery_Tibial	5	3.361	3	-0.196	0.052	0.503
UKB_21001_Body_mass_index_BMI_ENSG00000114859.15_Adipose_Subcutaneous	3	1.020	1	0.366	0.217	0.000
UKB_21001_Body_mass_index_BMI_ENSG00000164116.16_Heart_Atrial_Appendage	4	2.082	2	-0.018	0.147	0.673
UKB_21001_Body_mass_index_BMI_ENSG00000119878.5_Liver	3	0.899	1	-1.199	0.446	0.000
UKB_21001_Body_mass_index_BMI_ENSG00000169925.16_Spleen	3	0.914	1	0.798	0.511	0.000
UKB_21001_Body_mass_index_BMI_ENSG00000164307.12_Testis	4	2.884	3	-0.328	0.062	0.000
UKB_21001_Body_mass_index_BMI_ENSG00000164116.16_Spleen	3	0.578	1	-0.171	0.244	0.000
UKB_21001_Body_mass_index_BMI_ENSG00000164307.12_Nerve_Tibial	5	3.336	3	-0.209	0.046	0.651
UKB_21001_Body_mass_index_BMI_ENSG00000114859.15_Brain_Cerebellum	3	1.078	1	0.642	0.308	0.000
UKB_21001_Body_mass_index_BMI_ENSG00000183741.11_Cells_EBV-transformed_lymphocytes	3	0.790	1	1.098	0.439	0.000
UKB_21001_Body_mass_index_BMI_ENSG00000200084.1_Lung	3	0.915	1	-0.844	0.400	0.000
UKB_21001_Body_mass_index_BMI_ENSG00000267476.1_Testis	4	2.564	3	-0.350	0.144	0.000
UKB_21001_Body_mass_index_BMI_ENSG00000114859.15_Breast_Mammary_Tissue	3	1.033	1	0.382	0.239	0.000
UKB_21001_Body_mass_index_BMI_ENSG00000164116.16_Minor_Salivary_Gland	3	1.181	1	-0.065	0.196	0.000
UKB_21001_Body_mass_index_BMI_ENSG00000119878.5_Minor_Salivary_Gland	3	1.032	1	-0.908	0.270	0.000
UKB_21001_Body_mass_index_BMI_ENSG00000183741.11_Skin_Not_Sun_Exposed	3	1.029	1	0.179	0.089	0.000
UKB_21001_Body_mass_index_BMI_ENSG00000164116.16_Nerve_Tibial	4	1.862	2	0.211	0.167	0.563
UKB_21001_Body_mass_index_BMI_ENSG00000164307.12_Brain_Hypothalamus	4	2.132	2	-0.184	0.068	0.675
UKB_21001_Body_mass_index_BMI_ENSG00000114859.15_Esophagus_Gastroesophageal_Junction	3	1.119	1	0.450	0.284	0.000
UKB_21001_Body_mass_index_BMI_ENSG00000204410.14_Artery_Tibial	4	1.652	2	-0.436	0.214	0.721
UKB_21001_Body_mass_index_BMI_ENSG00000283050.1_Cells_EBV-transformed_lymphocytes	3	1.056	1	1.269	0.638	0.000
UKB_21001_Body_mass_index_BMI_ENSG00000164307.12_Minor_Salivary_Gland	4	1.675	2	-0.487	0.158	0.510
UKB_21001_Body_mass_index_BMI_ENSG00000200084.1_Whole_Blood	3	0.820	1	-0.522	0.472	0.000
UKB_21001_Body_mass_index_BMI_ENSG00000164307.12_Uterus	3	0.758	1	-0.688	0.326	0.000
UKB_21001_Body_mass_index_BMI_ENSG00000114859.15_Pancreas	3	1.089	1	0.213	0.200	0.000
UKB_21001_Body_mass_index_BMI_ENSG00000119878.5_Uterus	2	0.867	1	-1.315	0.513	0.000
UKB_21001_Body_mass_index_BMI_ENSG00000164307.12_Kidney_Cortex	3	1.401	1	-0.447	0.162	0.000
UKB_21001_Body_mass_index_BMI_ENSG00000169925.16_Stomach	3	0.949	1	0.600	0.315	0.000
UKB_21001_Body_mass_index_BMI_ENSG00000164307.12_Liver	5	2.949	3	-0.358	0.089	0.000
UKB_21001_Body_mass_index_BMI_ENSG00000114859.15_Artery_Aorta	3	1.054	1	0.324	0.197	0.000
UKB_21001_Body_mass_index_BMI_ENSG00000243753.5_Adipose_Subcutaneous	8	5.925	6	0.202	0.049	0.602
UKB_21001_Body_mass_index_BMI_ENSG00000164307.12_Brain_Anterior_cingulate_cortex_BA24	4	2.105	2	-0.123	0.109	0.000
UKB_21001_Body_mass_index_BMI_ENSG00000283050.1_Brain_Spinal_cord_cervical_c-1	3	1.002	1	-0.642	0.214	0.000
UKB_21001_Body_mass_index_BMI_ENSG00000164116.16_Brain_Spinal_cord_cervical_c-1	3	0.744	1	-0.263	0.261	0.000
UKB_21001_Body_mass_index_BMI_ENSG00000164307.12_Colon_Sigmoid	4	2.278	2	-0.443	0.105	0.000
UKB_21001_Body_mass_index_BMI_ENSG00000114859.15_Liver	3	0.760	1	0.647	0.237	0.000
UKB_21001_Body_mass_index_BMI_ENSG00000119878.5_Brain_Anterior_cingulate_cortex_BA24	3	1.083	1	-0.552	0.123	0.000
UKB_21001_Body_mass_index_BMI_ENSG00000164116.16_Brain_Putamen_basal_ganglia	3	0.680	1	0.626	0.468	0.000
UKB_21001_Body_mass_index_BMI_ENSG00000114859.15_Lung	2	0.991	1	0.289	0.173	0.000
UKB_21001_Body_mass_index_BMI_ENSG00000164307.12_Brain_Cerebellum	4	2.115	2	-0.188	0.137	0.000
UKB_21001_Body_mass_index_BMI_ENSG00000200084.1_Nerve_Tibial	3	0.851	1	-0.136	0.267	0.000
UKB_21001_Body_mass_index_BMI_ENSG00000164116.16_Thyroid	3	1.047	1	0.279	0.144	0.000
UKB_21001_Body_mass_index_BMI_ENSG00000164307.12_Adipose_Subcutaneous	5	3.165	3	-0.200	0.054	0.167
UKB_21001_Body_mass_index_BMI_ENSG00000122585.7_Thyroid	3	0.976	1	0.787	0.294	0.000
UKB_21001_Body_mass_index_BMI_ENSG00000283050.1_Adrenal_Gland	3	1.026	1	-0.357	0.106	0.000
UKB_21001_Body_mass_index_BMI_ENSG00000183741.11_Adrenal_Gland	3	2.002	2	0.261	0.127	0.000
UKB_21001_Body_mass_index_BMI_ENSG00000119878.5_Brain_Cerebellum	3	1.001	1	-0.495	0.129	0.000
UKB_21001_Body_mass_index_BMI_ENSG00000161021.11_Small_Intestine_Terminal_Ileum	3	0.761	1	0.532	0.292	0.000
UKB_21001_Body_mass_index_BMI_ENSG00000200084.1_Adipose_Subcutaneous	3	1.058	1	-0.834	0.357	0.000
UKB_21001_Body_mass_index_BMI_ENSG00000114859.15_Brain_Spinal_cord_cervical_c-1	3	1.159	1	-0.361	0.225	0.000
UKB_21001_Body_mass_index_BMI_ENSG00000114859.15_Artery_Tibial	3	0.911	1	0.466	0.313	0.000
UKB_21001_Body_mass_index_BMI_ENSG00000164307.12_Heart_Left_Ventricle	5	3.143	3	-0.217	0.053	0.000
UKB_21001_Body_mass_index_BMI_ENSG00000183741.11_Brain_Frontal_Cortex_BA9	2	0.717	1	1.157	0.476	0.000
UKB_21001_Body_mass_index_BMI_ENSG00000122585.7_Colon_Transverse	3	0.837	1	0.576	0.319	0.000
UKB_21001_Body_mass_index_BMI_ENSG00000164116.16_Colon_Sigmoid	2	0.766	1	-0.181	0.313	0.000
UKB_21001_Body_mass_index_BMI_ENSG00000283050.1_Brain_Hippocampus	4	2.009	2	-0.413	0.122	0.000
UKB_21001_Body_mass_index_BMI_ENSG00000114859.15_Muscle_Skeletal	2	0.994	1	0.346	0.205	0.000
UKB_21001_Body_mass_index_BMI_ENSG00000164307.12_Brain_Putamen_basal_ganglia	4	2.199	2	-0.187	0.068	0.670
UKB_21001_Body_mass_index_BMI_ENSG00000183741.11_Heart_Atrial_Appendage	2	0.833	1	0.581	0.281	0.000
UKB_21001_Body_mass_index_BMI_ENSG00000119878.5_Adipose_Subcutaneous	3	1.725	2	-0.380	0.063	0.000
UKB_21001_Body_mass_index_BMI_ENSG00000164307.12_Thyroid	5	2.810	3	-0.208	0.063	0.000
UKB_21001_Body_mass_index_BMI_ENSG00000122585.7_Pancreas	5	2.414	3	-0.233	0.119	0.838
UKB_21001_Body_mass_index_BMI_ENSG00000161021.11_Lung	4	2.537	3	0.027	0.162	0.360
UKB_21001_Body_mass_index_BMI_ENSG00000169925.16_Adipose_Visceral_Omentum	3	1.165	1	0.406	0.167	0.000
UKB_21001_Body_mass_index_BMI_ENSG00000164116.16_Prostate	3	0.801	1	0.507	0.402	0.000
UKB_21001_Body_mass_index_BMI_ENSG00000283050.1_Heart_Atrial_Appendage	4	1.630	2	0.479	0.220	0.782
UKB_21001_Body_mass_index_BMI_ENSG00000122585.7_Testis	3	1.065	1	0.245	0.118	0.000
UKB_21001_Body_mass_index_BMI_ENSG00000164116.16_Artery_Tibial	4	1.968	2	0.115	0.141	0.625
UKB_21001_Body_mass_index_BMI_ENSG00000183741.11_Esophagus_Mucosa	3	1.143	1	0.395	0.207	0.000
UKB_21001_Body_mass_index_BMI_ENSG00000114859.15_Adipose_Visceral_Omentum	3	1.017	1	0.397	0.241	0.000
UKB_21001_Body_mass_index_BMI_ENSG00000231500.6_Brain_Putamen_basal_ganglia	3	1.120	1	0.133	0.066	0.000
UKB_21001_Body_mass_index_BMI_ENSG00000164307.12_Brain_Hippocampus	5	2.610	3	-0.204	0.075	0.326
UKB_21001_Body_mass_index_BMI_ENSG00000164307.12_Adrenal_Gland	5	2.592	2	-0.290	0.075	0.587
UKB_21001_Body_mass_index_BMI_ENSG00000164307.12_Heart_Atrial_Appendage	4	2.358	2	-0.290	0.077	0.000
UKB_21001_Body_mass_index_BMI_ENSG00000114859.15_Ovary	2	0.681	1	0.580	0.395	0.000
UKB_21001_Body_mass_index_BMI_ENSG00000114859.15_Esophagus_Muscularis	2	0.823	1	0.489	0.314	0.000
UKB_21001_Body_mass_index_BMI_ENSG00000164307.12_Esophagus_Mucosa	5	3.736	4	-0.186	0.035	0.299
UKB_21001_Body_mass_index_BMI_ENSG00000164116.16_Adipose_Subcutaneous	4	2.197	2	0.144	0.145	0.672
UKB_21001_Body_mass_index_BMI_ENSG00000076706.16_Colon_Sigmoid	3	1.040	1	0.541	0.169	0.000
UKB_21001_Body_mass_index_BMI_ENSG00000105429.12_Heart_Atrial_Appendage	3	2.008	2	0.206	0.261	0.000
UKB_21001_Body_mass_index_BMI_ENSG00000183741.11_Spleen	3	0.886	1	0.509	0.282	0.000
UKB_21001_Body_mass_index_BMI_ENSG00000283050.1_Esophagus_Mucosa	3	1.828	2	-0.193	0.149	0.321
UKB_21001_Body_mass_index_BMI_ENSG00000076706.16_Brain_Cerebellum	3	1.016	1	0.114	0.103	0.000
UKB_21001_Body_mass_index_BMI_ENSG00000114859.15_Spleen	2	0.973	1	0.424	0.262	0.000
UKB_21001_Body_mass_index_BMI_ENSG00000164307.12_Small_Intestine_Terminal_Ileum	4	2.598	3	-0.353	0.102	0.626
UKB_21001_Body_mass_index_BMI_ENSG00000114859.15_Esophagus_Mucosa	3	0.952	1	0.434	0.270	0.000
UKB_21001_Body_mass_index_BMI_ENSG00000076706.16_Adipose_Subcutaneous	3	1.056	1	0.867	0.328	0.000
UKB_21001_Body_mass_index_BMI_ENSG00000164307.12_Brain_Amygdala	3	2.010	2	-0.235	0.097	0.663
UKB_21001_Body_mass_index_BMI_ENSG00000164307.12_Esophagus_Muscularis	6	4.705	5	-0.304	0.055	0.000
UKB_21001_Body_mass_index_BMI_ENSG00000183741.11_Stomach	3	1.124	1	0.360	0.229	0.000
UKB_21001_Body_mass_index_BMI_ENSG00000105429.12_Pancreas	3	0.833	1	-0.808	0.418	0.000
UKB_21001_Body_mass_index_BMI_ENSG00000114859.15_Heart_Atrial_Appendage	3	0.924	1	0.487	0.308	0.000
UKB_21001_Body_mass_index_BMI_ENSG00000076706.16_Cells_Cultured_fibroblasts	3	0.969	1	-0.769	0.296	0.000
UKB_21001_Body_mass_index_BMI_ENSG00000164307.12_Brain_Substantia_nigra	4	1.478	1	-0.249	0.096	0.000
UKB_21001_Body_mass_index_BMI_ENSG00000169925.16_Artery_Tibial	3	2.006	2	0.140	0.104	0.000
UKB_21001_Body_mass_index_BMI_ENSG00000164307.12_Skin_Sun_Exposed	5	3.427	3	-0.177	0.043	0.478
UKB_21001_Body_mass_index_BMI_ENSG00000114859.15_Brain_Hippocampus	3	0.765	1	-0.444	0.310	0.000
UKB_21001_Body_mass_index_BMI_ENSG00000183741.11_Breast_Mammary_Tissue	4	1.888	2	0.573	0.176	0.176
UKB_21001_Body_mass_index_BMI_ENSG00000114859.15_Brain_Nucleus_accumbens_basal_ganglia	2	0.892	1	0.598	0.285	0.000
UKB_21001_Body_mass_index_BMI_ENSG00000243753.5_Brain_Cerebellum	3	1.033	1	0.045	0.419	0.000
UKB_21001_Body_mass_index_BMI_ENSG00000272434.1_Esophagus_Gastroesophageal_Junction	2	0.993	1	0.364	0.138	0.000
UKB_21001_Body_mass_index_BMI_ENSG00000272434.1_Thyroid	2	0.846	1	0.649	0.375	0.000
UKB_21001_Body_mass_index_BMI_ENSG00000076706.16_Brain_Cerebellar_Hemisphere	2	1.000	1	0.143	0.111	0.000
UKB_21001_Body_mass_index_BMI_ENSG00000143442.21_Lung	2	0.985	1	0.538	0.174	0.000
UKB_21001_Body_mass_index_BMI_ENSG00000272434.1_Breast_Mammary_Tissue	2	0.760	1	0.764	0.365	0.000
UKB_21001_Body_mass_index_BMI_ENSG00000105429.12_Skin_Not_Sun_Exposed	2	0.869	1	-0.682	0.332	0.000
UKB_21001_Body_mass_index_BMI_ENSG00000272434.1_Adipose_Subcutaneous	2	0.629	1	0.782	0.358	0.000
UKB_21001_Body_mass_index_BMI_ENSG00000161021.11_Brain_Spinal_cord_cervical_c-1	3	0.920	1	-0.130	0.197	0.000
UKB_21001_Body_mass_index_BMI_ENSG00000119878.5_Colon_Sigmoid	3	1.116	1	-0.627	0.147	0.000
UKB_21001_Body_mass_index_BMI_ENSG00000272434.1_Artery_Tibial	3	1.077	1	0.633	0.268	0.000
UKB_21001_Body_mass_index_BMI_ENSG00000164307.12_Ovary	3	1.290	1	-0.351	0.173	0.000
UKB_21001_Body_mass_index_BMI_ENSG00000272434.1_Colon_Sigmoid	2	0.987	1	0.453	0.179	0.000
UKB_21001_Body_mass_index_BMI_ENSG00000183741.11_Adipose_Subcutaneous	4	2.009	2	0.526	0.161	0.265
UKB_21001_Body_mass_index_BMI_ENSG00000272434.1_Esophagus_Muscularis	2	0.983	1	0.385	0.146	0.000
UKB_21001_Body_mass_index_BMI_ENSG00000260166.1_Spleen	3	0.932	1	-0.799	0.348	0.000
UKB_21001_Body_mass_index_BMI_ENSG00000164307.12_Prostate	4	2.460	2	-0.453	0.122	0.509
UKB_21001_Body_mass_index_BMI_ENSG00000161021.11_Nerve_Tibial	4	2.172	2	0.096	0.093	0.694
UKB_21001_Body_mass_index_BMI_ENSG00000164307.12_Artery_Coronary	3	1.620	2	-0.514	0.136	0.383
UKB_21001_Body_mass_index_BMI_ENSG00000260166.1_Brain_Cortex	3	1.039	1	0.150	0.157	0.000
UKB_21001_Body_mass_index_BMI_ENSG00000164307.12_Muscle_Skeletal	6	4.327	4	-0.136	0.034	0.623
UKB_21001_Body_mass_index_BMI_ENSG00000184672.11_Nerve_Tibial	3	0.972	1	1.029	0.306	0.000
UKB_21001_Body_mass_index_BMI_ENSG00000226421.1_Brain_Frontal_Cortex_BA9	3	0.832	1	-0.484	0.285	0.000
UKB_21001_Body_mass_index_BMI_ENSG00000226421.1_Brain_Nucleus_accumbens_basal_ganglia	4	1.567	2	0.253	0.176	0.829
UKB_21001_Body_mass_index_BMI_ENSG00000260166.1_Brain_Frontal_Cortex_BA9	3	1.028	1	0.181	0.190	0.000
UKB_21001_Body_mass_index_BMI_ENSG00000243753.5_Brain_Anterior_cingulate_cortex_BA24	3	1.110	1	0.030	0.134	0.000
UKB_21001_Body_mass_index_BMI_ENSG00000226421.1_Brain_Cortex	4	1.911	2	-0.261	0.141	0.000
UKB_21001_Body_mass_index_BMI_ENSG00000119878.5_Brain_Putamen_basal_ganglia	3	1.964	2	-0.486	0.122	0.393
UKB_21001_Body_mass_index_BMI_ENSG00000254049.1_Testis	3	1.019	1	-0.733	0.351	0.000
UKB_21001_Body_mass_index_BMI_ENSG00000226421.1_Brain_Anterior_cingulate_cortex_BA24	3	1.114	1	-0.913	0.321	0.000
UKB_21001_Body_mass_index_BMI_ENSG00000105429.12_Pituitary	2	0.924	1	-0.567	0.264	0.000
UKB_21001_Body_mass_index_BMI_ENSG00000226421.1_Colon_Transverse	3	1.362	1	0.127	0.232	0.000
UKB_21001_Body_mass_index_BMI_ENSG00000184672.11_Heart_Left_Ventricle	2	0.985	1	0.459	0.244	0.000
UKB_21001_Body_mass_index_BMI_ENSG00000164307.12_Brain_Spinal_cord_cervical_c-1	5	2.608	3	-0.228	0.069	0.495
UKB_21001_Body_mass_index_BMI_ENSG00000164307.12_Cells_EBV-transformed_lymphocytes	4	2.978	3	-0.277	0.054	0.000
UKB_21001_Body_mass_index_BMI_ENSG00000164307.12_Lung	7	4.234	4	-0.201	0.044	0.336
UKB_21001_Body_mass_index_BMI_ENSG00000119878.5_Thyroid	4	1.774	2	-0.543	0.124	0.000
UKB_21001_Body_mass_index_BMI_ENSG00000226421.1_Brain_Cerebellum	3	1.039	1	0.338	0.155	0.000
UKB_21001_Body_mass_index_BMI_ENSG00000184672.11_Heart_Atrial_Appendage	4	1.242	1	0.030	0.177	0.000
UKB_21001_Body_mass_index_BMI_ENSG00000105429.12_Thyroid	2	0.791	1	-0.712	0.353	0.000
UKB_21001_Body_mass_index_BMI_ENSG00000243753.5_Minor_Salivary_Gland	6	3.482	4	0.217	0.092	0.268
UKB_21001_Body_mass_index_BMI_ENSG00000183741.11_Thyroid	4	2.057	2	0.544	0.162	0.045
UKB_21001_Body_mass_index_BMI_ENSG00000226421.1_Brain_Caudate_basal_ganglia	2	0.984	1	0.504	0.238	0.000
UKB_21001_Body_mass_index_BMI_ENSG00000231500.6_Thyroid	3	2.002	2	0.094	0.037	0.908
UKB_21001_Body_mass_index_BMI_ENSG00000226421.1_Brain_Cerebellar_Hemisphere	4	1.508	2	0.199	0.159	0.725
UKB_21001_Body_mass_index_BMI_ENSG00000164307.12_Vagina	4	1.678	2	-0.471	0.144	0.473
UKB_21001_Body_mass_index_BMI_ENSG00000184672.11_Brain_Cerebellar_Hemisphere	3	1.268	1	-0.828	0.291	0.000
UKB_21001_Body_mass_index_BMI_ENSG00000226421.1_Testis	3	1.781	2	0.310	0.170	0.869
UKB_21001_Body_mass_index_BMI_ENSG00000164307.12_Cells_Cultured_fibroblasts	5	3.590	4	-0.163	0.032	0.000
UKB_21001_Body_mass_index_BMI_ENSG00000184672.11_Brain_Cerebellum	3	0.678	1	-1.380	0.517	0.000
UKB_21001_Body_mass_index_BMI_ENSG00000169925.16_Brain_Caudate_basal_ganglia	3	1.508	1	0.507	0.264	0.000
UKB_21001_Body_mass_index_BMI_ENSG00000185345.18_Testis	4	2.116	2	0.437	0.151	0.692
UKB_21001_Body_mass_index_BMI_ENSG00000243753.5_Liver	5	2.985	3	0.300	0.095	0.000
UKB_21001_Body_mass_index_BMI_ENSG00000164307.12_Artery_Aorta	5	3.124	3	-0.253	0.064	0.151
UKB_21001_Body_mass_index_BMI_ENSG00000183741.11_Heart_Left_Ventricle	4	2.084	3	0.298	0.112	0.000
UKB_21001_Body_mass_index_BMI_ENSG00000105429.12_Lung	2	0.647	1	-0.758	0.466	0.000
UKB_21001_Body_mass_index_BMI_ENSG00000164307.12_Brain_Cortex	4	2.195	2	-0.177	0.064	0.628
UKB_21001_Body_mass_index_BMI_ENSG00000161021.11_Esophagus_Gastroesophageal_Junction	3	1.328	2	0.036	0.194	0.790
UKB_21001_Body_mass_index_BMI_ENSG00000185345.18_Brain_Cerebellum	2	0.939	1	-0.124	0.264	0.000
UKB_21001_Body_mass_index_BMI_ENSG00000164307.12_Pancreas	5	3.638	4	-0.202	0.045	0.000
UKB_21001_Body_mass_index_BMI_ENSG00000169925.16_Testis	4	2.027	2	0.178	0.123	0.000
UKB_21001_Body_mass_index_BMI_ENSG00000185345.18_Artery_Tibial	2	0.657	1	-1.597	0.588	0.000
UKB_21001_Body_mass_index_BMI_ENSG00000164307.12_Esophagus_Gastroesophageal_Junction	4	2.125	2	-0.485	0.105	0.000
UKB_21001_Body_mass_index_BMI_ENSG00000183741.11_Whole_Blood	5	2.993	3	0.030	0.080	0.633
UKB_21001_Body_mass_index_BMI_ENSG00000164307.12_Breast_Mammary_Tissue	5	2.973	3	-0.264	0.057	0.141
UKB_21001_Body_mass_index_BMI_ENSG00000119878.5_Heart_Left_Ventricle	3	1.094	1	-0.678	0.187	0.000
UKB_21001_Body_mass_index_BMI_ENSG00000243753.5_Kidney_Cortex	4	1.134	1	0.478	0.240	0.000
UKB_21001_Body_mass_index_BMI_ENSG00000164307.12_Whole_Blood	7	5.360	5	-0.107	0.026	0.568
UKB_21001_Body_mass_index_BMI_ENSG00000243422.2_Brain_Hippocampus	3	1.935	2	-0.134	0.149	0.000
UKB_21001_Body_mass_index_BMI_ENSG00000105429.12_Heart_Left_Ventricle	3	0.855	1	0.180	0.215	0.000
UKB_21001_Body_mass_index_BMI_ENSG00000243753.5_Brain_Spinal_cord_cervical_c-1	4	2.072	2	0.376	0.153	0.000
UKB_21001_Body_mass_index_BMI_ENSG00000185345.18_Cells_Cultured_fibroblasts	3	0.885	1	-0.133	0.288	0.000
UKB_21001_Body_mass_index_BMI_ENSG00000161021.11_Brain_Cortex	3	0.968	1	0.650	0.368	0.000
UKB_21001_Body_mass_index_BMI_ENSG00000243422.2_Esophagus_Mucosa	4	2.010	2	-0.539	0.203	0.000
UKB_21001_Body_mass_index_BMI_ENSG00000164307.12_Pituitary	5	2.681	3	-0.259	0.091	0.048
UKB_21001_Body_mass_index_BMI_ENSG00000164307.12_Brain_Cerebellar_Hemisphere	3	0.833	1	0.583	0.397	0.000
UKB_21001_Body_mass_index_BMI_ENSG00000169925.16_Nerve_Tibial	4	2.022	2	0.285	0.119	0.000
UKB_21001_Body_mass_index_BMI_ENSG00000261478.1_Brain_Putamen_basal_ganglia	3	1.656	2	-0.098	0.111	0.558
UKB_21001_Body_mass_index_BMI_ENSG00000243422.2_Heart_Atrial_Appendage	3	1.385	1	-0.149	0.159	0.000
UKB_21001_Body_mass_index_BMI_ENSG00000261478.1_Brain_Cerebellar_Hemisphere	3	2.003	2	-0.204	0.100	0.817
UKB_21001_Body_mass_index_BMI_ENSG00000105429.12_Testis	2	0.987	1	-0.574	0.264	0.000
UKB_21001_Body_mass_index_BMI_ENSG00000243753.5_Cells_EBV-transformed_lymphocytes	5	2.224	2	-0.107	0.142	0.000
UKB_21001_Body_mass_index_BMI_ENSG00000183741.11_Liver	3	1.001	1	0.385	0.201	0.000
UKB_21001_Body_mass_index_BMI_ENSG00000261478.1_Brain_Cerebellum	4	2.021	2	-0.217	0.111	0.812
UKB_21001_Body_mass_index_BMI_ENSG00000243422.2_Muscle_Skeletal	3	1.440	1	-0.143	0.151	0.000
UKB_21001_Body_mass_index_BMI_ENSG00000161021.11_Pancreas	4	1.507	2	0.497	0.186	0.000
UKB_21001_Body_mass_index_BMI_ENSG00000185345.18_Artery_Aorta	3	0.828	1	-0.561	0.326	0.000
UKB_21001_Body_mass_index_BMI_ENSG00000261478.1_Colon_Sigmoid	3	1.798	2	-0.378	0.124	0.078
UKB_21001_Body_mass_index_BMI_ENSG00000163932.13_Colon_Transverse	3	1.063	1	-0.110	0.276	0.000
UKB_21001_Body_mass_index_BMI_ENSG00000261135.1_Brain_Cortex	3	1.011	1	-1.080	0.469	0.000
UKB_21001_Body_mass_index_BMI_ENSG00000183741.11_Pancreas	4	2.523	3	0.374	0.104	0.044
UKB_21001_Body_mass_index_BMI_ENSG00000261478.1_Brain_Cortex	3	1.009	1	-0.038	0.071	0.000
UKB_21001_Body_mass_index_BMI_ENSG00000067141.16_Nerve_Tibial	5	3.154	3	-0.283	0.089	0.830
UKB_21001_Body_mass_index_BMI_ENSG00000261478.1_Brain_Anterior_cingulate_cortex_BA24	2	1.005	1	-0.044	0.096	0.000
UKB_21001_Body_mass_index_BMI_ENSG00000105429.12_Nerve_Tibial	3	1.071	1	0.526	0.212	0.000
UKB_21001_Body_mass_index_BMI_ENSG00000163932.13_Esophagus_Mucosa	4	1.325	1	-0.022	0.091	0.000
UKB_21001_Body_mass_index_BMI_ENSG00000185345.18_Heart_Atrial_Appendage	3	1.362	1	0.003	0.158	0.000
UKB_21001_Body_mass_index_BMI_ENSG00000261478.1_Minor_Salivary_Gland	3	1.042	1	-0.095	0.205	0.000
UKB_21001_Body_mass_index_BMI_ENSG00000243422.2_Prostate	3	1.108	1	-0.536	0.254	0.000
UKB_21001_Body_mass_index_BMI_ENSG00000261135.1_Pancreas	5	2.310	2	-0.018	0.262	0.865
UKB_21001_Body_mass_index_BMI_ENSG00000101306.10_Breast_Mammary_Tissue	2	0.996	1	0.541	0.231	0.000
UKB_21001_Body_mass_index_BMI_ENSG00000261478.1_Brain_Spinal_cord_cervical_c-1	2	1.008	1	-0.063	0.138	0.000
UKB_21001_Body_mass_index_BMI_ENSG00000261478.1_Brain_Hypothalamus	4	2.056	2	-0.147	0.090	0.864
UKB_21001_Body_mass_index_BMI_ENSG00000101306.10_Brain_Cerebellar_Hemisphere	2	0.986	1	0.213	0.252	0.000
UKB_21001_Body_mass_index_BMI_ENSG00000243422.2_Ovary	3	1.251	1	-0.247	0.192	0.000
UKB_21001_Body_mass_index_BMI_ENSG00000243753.5_Lung	8	6.259	6	0.216	0.055	0.697
UKB_21001_Body_mass_index_BMI_ENSG00000101306.10_Pituitary	3	1.301	1	0.203	0.264	0.000
UKB_21001_Body_mass_index_BMI_ENSG00000183741.11_Cells_Cultured_fibroblasts	5	2.230	2	0.339	0.100	0.599
UKB_21001_Body_mass_index_BMI_ENSG00000261478.1_Testis	2	1.013	1	-0.097	0.198	0.000
UKB_21001_Body_mass_index_BMI_ENSG00000101306.10_Brain_Cortex	3	1.003	1	0.252	0.209	0.000
UKB_21001_Body_mass_index_BMI_ENSG00000243422.2_Artery_Coronary	3	1.106	1	-0.229	0.218	0.000
UKB_21001_Body_mass_index_BMI_ENSG00000101306.10_Esophagus_Gastroesophageal_Junction	3	2.005	2	0.110	0.073	0.766
UKB_21001_Body_mass_index_BMI_ENSG00000185345.18_Esophagus_Mucosa	3	0.958	1	-0.151	0.310	0.000
UKB_21001_Body_mass_index_BMI_ENSG00000101306.10_Artery_Aorta	3	1.134	1	0.226	0.087	0.000
UKB_21001_Body_mass_index_BMI_ENSG00000163932.13_Skin_Not_Sun_Exposed	4	2.096	2	0.016	0.070	0.791
UKB_21001_Body_mass_index_BMI_ENSG00000251504.1_Brain_Nucleus_accumbens_basal_ganglia	3	1.298	1	0.493	0.188	0.000
UKB_21001_Body_mass_index_BMI_ENSG00000243422.2_Brain_Substantia_nigra	2	0.996	1	-0.139	0.153	0.000
UKB_21001_Body_mass_index_BMI_ENSG00000261478.1_Brain_Caudate_basal_ganglia	3	2.003	2	-0.127	0.090	0.847
UKB_21001_Body_mass_index_BMI_ENSG00000067141.16_Cells_EBV-transformed_lymphocytes	2	1.002	1	-0.466	0.146	0.000
UKB_21001_Body_mass_index_BMI_ENSG00000101306.10_Artery_Coronary	2	1.009	1	0.235	0.091	0.000
UKB_21001_Body_mass_index_BMI_ENSG00000243422.2_Skin_Sun_Exposed	4	2.785	3	-0.189	0.071	0.000
UKB_21001_Body_mass_index_BMI_ENSG00000101306.10_Prostate	3	1.029	1	0.725	0.337	0.000
UKB_21001_Body_mass_index_BMI_ENSG00000261478.1_Brain_Substantia_nigra	4	1.936	2	-0.180	0.132	0.537
UKB_21001_Body_mass_index_BMI_ENSG00000251504.1_Brain_Hippocampus	3	1.466	2	0.365	0.208	0.716
UKB_21001_Body_mass_index_BMI_ENSG00000101306.10_Muscle_Skeletal	3	0.936	1	0.200	0.236	0.000
UKB_21001_Body_mass_index_BMI_ENSG00000067141.16_Testis	3	1.094	1	0.856	0.384	0.000
UKB_21001_Body_mass_index_BMI_ENSG00000261478.1_Esophagus_Muscularis	3	1.084	1	-0.393	0.118	0.000
UKB_21001_Body_mass_index_BMI_ENSG00000251504.1_Artery_Aorta	3	2.016	2	-0.319	0.132	0.696
UKB_21001_Body_mass_index_BMI_ENSG00000261135.1_Artery_Aorta	3	1.061	1	-0.736	0.252	0.000
UKB_21001_Body_mass_index_BMI_ENSG00000161021.11_Artery_Aorta	3	0.918	1	0.639	0.387	0.000
UKB_21001_Body_mass_index_BMI_ENSG00000101306.10_Brain_Amygdala	2	0.528	1	0.370	0.381	0.000
UKB_21001_Body_mass_index_BMI_ENSG00000067141.16_Artery_Coronary	3	1.177	1	0.743	0.267	0.000
UKB_21001_Body_mass_index_BMI_ENSG00000101306.10_Small_Intestine_Terminal_Ileum	2	1.005	1	0.360	0.144	0.000
UKB_21001_Body_mass_index_BMI_ENSG00000183741.11_Artery_Aorta	3	0.968	1	0.898	0.323	0.000
UKB_21001_Body_mass_index_BMI_ENSG00000101306.10_Esophagus_Muscularis	4	2.077	2	0.131	0.075	0.713
UKB_21001_Body_mass_index_BMI_ENSG00000243422.2_Small_Intestine_Terminal_Ileum	4	2.119	2	-0.182	0.158	0.000
UKB_21001_Body_mass_index_BMI_ENSG00000251504.1_Pancreas	3	1.425	1	-0.212	0.094	0.000
UKB_21001_Body_mass_index_BMI_ENSG00000261478.1_Brain_Amygdala	3	1.095	1	-0.069	0.136	0.000
UKB_21001_Body_mass_index_BMI_ENSG00000185345.18_Spleen	3	0.779	1	-0.148	0.305	0.000
UKB_21001_Body_mass_index_BMI_ENSG00000067141.16_Skin_Sun_Exposed	3	1.273	1	0.628	0.378	0.000
UKB_21001_Body_mass_index_BMI_ENSG00000105429.12_Muscle_Skeletal	3	2.002	2	0.143	0.113	0.713
UKB_21001_Body_mass_index_BMI_ENSG00000243422.2_Esophagus_Muscularis	4	2.095	2	-0.144	0.106	0.000
UKB_21001_Body_mass_index_BMI_ENSG00000261478.1_Colon_Transverse	3	0.876	1	-0.747	0.280	0.000
UKB_21001_Body_mass_index_BMI_ENSG00000163932.13_Brain_Frontal_Cortex_BA9	5	2.820	3	0.315	0.101	0.000
UKB_21001_Body_mass_index_BMI_ENSG00000101306.10_Skin_Sun_Exposed	2	1.003	1	0.476	0.198	0.000
UKB_21001_Body_mass_index_BMI_ENSG00000251504.1_Brain_Amygdala	4	1.998	2	0.250	0.204	0.823
UKB_21001_Body_mass_index_BMI_ENSG00000163932.13_Brain_Nucleus_accumbens_basal_ganglia	3	1.028	1	-1.340	0.394	0.000
UKB_21001_Body_mass_index_BMI_ENSG00000261478.1_Esophagus_Mucosa	3	1.039	1	-0.032	0.062	0.000
UKB_21001_Body_mass_index_BMI_ENSG00000251504.1_Brain_Substantia_nigra	3	1.083	1	0.461	0.151	0.000
UKB_21001_Body_mass_index_BMI_ENSG00000185345.18_Adrenal_Gland	3	0.810	1	-1.013	0.402	0.000
UKB_21001_Body_mass_index_BMI_ENSG00000169925.16_Brain_Hypothalamus	3	1.226	1	0.497	0.261	0.000
UKB_21001_Body_mass_index_BMI_ENSG00000243422.2_Lung	4	2.124	2	-0.342	0.104	0.000
UKB_21001_Body_mass_index_BMI_ENSG00000101306.10_Brain_Substantia_nigra	3	0.960	1	0.222	0.243	0.000
UKB_21001_Body_mass_index_BMI_ENSG00000251504.1_Brain_Caudate_basal_ganglia	3	1.982	2	0.309	0.148	0.793
UKB_21001_Body_mass_index_BMI_ENSG00000101306.10_Lung	3	1.887	2	0.227	0.088	0.000
UKB_21001_Body_mass_index_BMI_ENSG00000163932.13_Lung	3	1.004	1	-0.195	0.202	0.000
UKB_21001_Body_mass_index_BMI_ENSG00000261135.1_Pituitary	2	0.929	1	-1.008	0.418	0.000
UKB_21001_Body_mass_index_BMI_ENSG00000251504.1_Testis	2	1.014	1	-0.105	0.114	0.000
UKB_21001_Body_mass_index_BMI_ENSG00000185345.18_Liver	2	0.818	1	1.042	0.417	0.000
UKB_21001_Body_mass_index_BMI_ENSG00000275936.1_Breast_Mammary_Tissue	2	0.591	1	0.654	0.313	0.000
UKB_21001_Body_mass_index_BMI_ENSG00000101306.10_Brain_Spinal_cord_cervical_c-1	3	1.093	1	0.319	0.277	0.000
UKB_21001_Body_mass_index_BMI_ENSG00000101306.10_Brain_Hippocampus	2	0.979	1	0.277	0.220	0.000
UKB_21001_Body_mass_index_BMI_ENSG00000101306.10_Heart_Atrial_Appendage	3	1.612	2	0.537	0.230	0.000
UKB_21001_Body_mass_index_BMI_ENSG00000261478.1_Brain_Frontal_Cortex_BA9	3	1.101	1	-0.038	0.078	0.000
UKB_21001_Body_mass_index_BMI_ENSG00000243422.2_Cells_EBV-transformed_lymphocytes	3	1.017	1	-0.052	0.198	0.000
UKB_21001_Body_mass_index_BMI_ENSG00000251504.1_Brain_Spinal_cord_cervical_c-1	4	1.933	2	0.281	0.174	0.727
UKB_21001_Body_mass_index_BMI_ENSG00000101306.10_Esophagus_Mucosa	3	1.011	1	0.374	0.150	0.000
UKB_21001_Body_mass_index_BMI_ENSG00000261478.1_Brain_Hippocampus	3	1.400	1	-0.068	0.137	0.000
UKB_21001_Body_mass_index_BMI_ENSG00000243422.2_Brain_Spinal_cord_cervical_c-1	3	1.018	1	-0.189	0.220	0.000
UKB_21001_Body_mass_index_BMI_ENSG00000251504.1_Brain_Hypothalamus	3	1.499	1	0.591	0.207	0.000
UKB_21001_Body_mass_index_BMI_ENSG00000261478.1_Brain_Nucleus_accumbens_basal_ganglia	4	1.979	2	-0.264	0.166	0.494
UKB_21001_Body_mass_index_BMI_ENSG00000261135.1_Thyroid	2	0.988	1	-0.632	0.184	0.000
UKB_21001_Body_mass_index_BMI_ENSG00000243422.2_Vagina	3	1.061	1	-0.213	0.228	0.000
UKB_21001_Body_mass_index_BMI_ENSG00000067141.16_Esophagus_Muscularis	3	1.125	1	0.379	0.112	0.000
UKB_21001_Body_mass_index_BMI_ENSG00000251504.1_Brain_Putamen_basal_ganglia	4	2.380	2	0.308	0.173	0.771
UKB_21001_Body_mass_index_BMI_ENSG00000101306.10_Brain_Cerebellum	3	0.969	1	0.280	0.283	0.000
UKB_21001_Body_mass_index_BMI_ENSG00000163932.13_Testis	4	1.517	2	0.442	0.150	0.000
UKB_21001_Body_mass_index_BMI_ENSG00000243422.2_Esophagus_Gastroesophageal_Junction	3	1.958	2	-0.180	0.128	0.000
UKB_21001_Body_mass_index_BMI_ENSG00000101306.10_Adipose_Subcutaneous	3	1.173	1	0.619	0.273	0.000
UKB_21001_Body_mass_index_BMI_ENSG00000169925.16_Brain_Cerebellum	4	1.965	2	0.209	0.210	0.000
UKB_21001_Body_mass_index_BMI_ENSG00000048471.13_Heart_Atrial_Appendage	3	1.442	1	-0.395	0.208	0.000
UKB_21001_Body_mass_index_BMI_ENSG00000163932.13_Nerve_Tibial	3	0.846	1	-0.012	0.209	0.000
UKB_21001_Body_mass_index_BMI_ENSG00000243422.2_Brain_Cortex	4	2.134	2	-0.200	0.096	0.510
UKB_21001_Body_mass_index_BMI_ENSG00000275936.1_Testis	3	1.060	1	0.628	0.289	0.000
UKB_21001_Body_mass_index_BMI_ENSG00000101306.10_Colon_Sigmoid	4	2.023	2	0.276	0.112	0.000
UKB_21001_Body_mass_index_BMI_ENSG00000243422.2_Artery_Aorta	3	1.642	2	-0.124	0.105	0.000
UKB_21001_Body_mass_index_BMI_ENSG00000235481.2_Nerve_Tibial	2	0.889	1	-1.086	0.442	0.000
UKB_21001_Body_mass_index_BMI_ENSG00000101306.10_Brain_Putamen_basal_ganglia	3	1.055	1	0.239	0.178	0.000
UKB_21001_Body_mass_index_BMI_ENSG00000101306.10_Thyroid	3	1.099	1	0.520	0.220	0.000
UKB_21001_Body_mass_index_BMI_ENSG00000161021.11_Cells_Cultured_fibroblasts	3	0.787	1	0.805	0.421	0.000
UKB_21001_Body_mass_index_BMI_ENSG00000048471.13_Esophagus_Mucosa	3	1.296	1	-0.075	0.058	0.000
UKB_21001_Body_mass_index_BMI_ENSG00000243422.2_Cells_Cultured_fibroblasts	5	2.902	3	-0.221	0.101	0.008
UKB_21001_Body_mass_index_BMI_ENSG00000105429.12_Skin_Sun_Exposed	3	1.007	1	-0.373	0.232	0.000
UKB_21001_Body_mass_index_BMI_ENSG00000101306.10_Heart_Left_Ventricle	4	2.369	2	0.145	0.107	0.758
UKB_21001_Body_mass_index_BMI_ENSG00000067141.16_Spleen	4	1.641	2	-0.615	0.212	0.000
UKB_21001_Body_mass_index_BMI_ENSG00000235481.2_Testis	4	1.254	1	0.908	0.294	0.000
UKB_21001_Body_mass_index_BMI_ENSG00000101306.10_Uterus	2	1.011	1	0.370	0.149	0.000
UKB_21001_Body_mass_index_BMI_ENSG00000101306.10_Brain_Anterior_cingulate_cortex_BA24	3	1.137	1	0.203	0.205	0.000
UKB_21001_Body_mass_index_BMI_ENSG00000169925.16_Adipose_Subcutaneous	4	1.353	1	0.342	0.137	0.000
UKB_21001_Body_mass_index_BMI_ENSG00000101306.10_Adipose_Visceral_Omentum	3	1.006	1	0.225	0.087	0.000
UKB_21001_Body_mass_index_BMI_ENSG00000163932.13_Ovary	2	0.598	1	0.723	0.361	0.000
UKB_21001_Body_mass_index_BMI_ENSG00000235481.2_Pancreas	3	0.743	1	0.593	0.318	0.000
UKB_21001_Body_mass_index_BMI_ENSG00000067141.16_Esophagus_Mucosa	4	1.287	1	0.399	0.216	0.000
UKB_21001_Body_mass_index_BMI_ENSG00000275936.1_Pituitary	3	0.861	1	0.466	0.205	0.000
UKB_21001_Body_mass_index_BMI_ENSG00000163932.13_Artery_Tibial	3	0.858	1	0.267	0.245	0.000
UKB_21001_Body_mass_index_BMI_ENSG00000243753.5_Brain_Substantia_nigra	3	1.197	1	0.161	0.152	0.000
UKB_21001_Body_mass_index_BMI_ENSG00000243422.2_Breast_Mammary_Tissue	4	2.211	2	-0.272	0.107	0.000
UKB_21001_Body_mass_index_BMI_ENSG00000101306.10_Artery_Tibial	3	1.262	1	0.130	0.049	0.000
UKB_21001_Body_mass_index_BMI_ENSG00000235481.2_Skin_Sun_Exposed	2	0.895	1	-0.888	0.356	0.000
UKB_21001_Body_mass_index_BMI_ENSG00000101306.10_Brain_Caudate_basal_ganglia	3	1.005	1	0.227	0.184	0.000
UKB_21001_Body_mass_index_BMI_ENSG00000254948.1_Nerve_Tibial	3	0.664	1	1.203	0.379	0.000
UKB_21001_Body_mass_index_BMI_ENSG00000101306.10_Testis	3	1.644	2	0.212	0.100	0.606
UKB_21001_Body_mass_index_BMI_ENSG00000243422.2_Brain_Cerebellar_Hemisphere	3	1.595	2	-0.197	0.144	0.000
UKB_21001_Body_mass_index_BMI_ENSG00000101306.10_Nerve_Tibial	4	2.151	2	0.223	0.126	0.805
UKB_21001_Body_mass_index_BMI_ENSG00000048471.13_Brain_Hippocampus	3	0.709	1	-0.453	0.262	0.000
UKB_21001_Body_mass_index_BMI_ENSG00000243422.2_Pituitary	4	1.950	2	-0.240	0.097	0.240
UKB_21001_Body_mass_index_BMI_ENSG00000275936.1_Colon_Transverse	3	0.830	1	0.627	0.285	0.000
UKB_21001_Body_mass_index_BMI_ENSG00000101306.10_Brain_Hypothalamus	3	1.257	1	0.213	0.250	0.000
UKB_21001_Body_mass_index_BMI_ENSG00000261135.1_Brain_Cerebellum	2	0.814	1	-0.962	0.427	0.000
UKB_21001_Body_mass_index_BMI_ENSG00000243422.2_Brain_Frontal_Cortex_BA9	4	2.707	3	-0.204	0.085	0.000
UKB_21001_Body_mass_index_BMI_ENSG00000048471.13_Lung	4	1.806	2	-0.388	0.130	0.342
UKB_21001_Body_mass_index_BMI_ENSG00000101306.10_Brain_Frontal_Cortex_BA9	2	0.901	1	0.281	0.289	0.000
UKB_21001_Body_mass_index_BMI_ENSG00000243753.5_Skin_Sun_Exposed	9	6.472	7	0.124	0.046	0.000
UKB_21001_Body_mass_index_BMI_ENSG00000101306.10_Brain_Nucleus_accumbens_basal_ganglia	2	0.923	1	0.247	0.261	0.000
UKB_21001_Body_mass_index_BMI_ENSG00000101306.10_Spleen	4	1.894	2	0.075	0.098	0.000
UKB_21001_Body_mass_index_BMI_ENSG00000163932.13_Esophagus_Muscularis	2	0.662	1	-0.043	0.264	0.000
UKB_21001_Body_mass_index_BMI_ENSG00000243422.2_Skin_Not_Sun_Exposed	4	2.169	2	-0.326	0.106	0.000
UKB_21001_Body_mass_index_BMI_ENSG00000067141.16_Thyroid	3	0.956	1	0.067	0.267	0.000
UKB_21001_Body_mass_index_BMI_ENSG00000101306.10_Colon_Transverse	3	2.005	2	0.240	0.108	0.449
UKB_21001_Body_mass_index_BMI_ENSG00000101306.10_Stomach	3	1.119	1	0.419	0.171	0.000
UKB_21001_Body_mass_index_BMI_ENSG00000261135.1_Breast_Mammary_Tissue	3	1.018	1	-0.954	0.352	0.000
UKB_21001_Body_mass_index_BMI_ENSG00000243422.2_Brain_Nucleus_accumbens_basal_ganglia	3	1.137	1	-0.109	0.117	0.000
UKB_21001_Body_mass_index_BMI_ENSG00000243422.2_Colon_Transverse	3	2.014	2	-0.223	0.097	0.385
UKB_21001_Body_mass_index_BMI_ENSG00000275936.1_Thyroid	2	0.922	1	0.583	0.271	0.000
UKB_21001_Body_mass_index_BMI_ENSG00000163932.13_Skin_Sun_Exposed	4	2.298	2	0.078	0.075	0.778
UKB_21001_Body_mass_index_BMI_ENSG00000161021.11_Adipose_Subcutaneous	4	1.991	2	0.235	0.149	0.219
UKB_21001_Body_mass_index_BMI_ENSG00000048471.13_Cells_EBV-transformed_lymphocytes	2	0.637	1	-0.891	0.459	0.000
UKB_21001_Body_mass_index_BMI_ENSG00000204410.14_Heart_Atrial_Appendage	4	1.463	2	0.120	0.346	0.930
UKB_21001_Body_mass_index_BMI_ENSG00000243422.2_Spleen	3	1.803	2	-0.303	0.136	0.065
UKB_21001_Body_mass_index_BMI_ENSG00000048471.13_Artery_Coronary	3	0.615	1	-0.433	0.231	0.000
UKB_21001_Body_mass_index_BMI_ENSG00000067141.16_Pituitary	3	1.023	1	-1.256	0.598	0.000
UKB_21001_Body_mass_index_BMI_ENSG00000243422.2_Stomach	3	0.977	1	-0.258	0.266	0.000
UKB_21001_Body_mass_index_BMI_ENSG00000048471.13_Prostate	2	0.791	1	-0.240	0.159	0.000
UKB_21001_Body_mass_index_BMI_ENSG00000067141.16_Whole_Blood	4	2.052	2	0.061	0.163	0.884
UKB_21001_Body_mass_index_BMI_ENSG00000243422.2_Brain_Caudate_basal_ganglia	3	2.008	2	-0.251	0.104	0.164
UKB_21001_Body_mass_index_BMI_ENSG00000185591.9_Whole_Blood	3	1.006	1	0.593	0.197	0.000
UKB_21001_Body_mass_index_BMI_ENSG00000143442.21_Brain_Anterior_cingulate_cortex_BA24	2	0.949	1	0.624	0.348	0.000
UKB_21001_Body_mass_index_BMI_ENSG00000261135.1_Adipose_Subcutaneous	3	0.994	1	-0.938	0.352	0.000
UKB_21001_Body_mass_index_BMI_ENSG00000243422.2_Artery_Tibial	4	1.892	2	-0.135	0.120	0.000
UKB_21001_Body_mass_index_BMI_ENSG00000145075.11_Lung	3	0.856	1	-0.266	0.323	0.000
UKB_21001_Body_mass_index_BMI_ENSG00000048471.13_Esophagus_Muscularis	4	1.469	1	-0.329	0.225	0.000
UKB_21001_Body_mass_index_BMI_ENSG00000163932.13_Brain_Anterior_cingulate_cortex_BA24	3	1.207	1	0.428	0.189	0.000
UKB_21001_Body_mass_index_BMI_ENSG00000143442.21_Uterus	3	1.014	1	0.434	0.422	0.000
UKB_21001_Body_mass_index_BMI_ENSG00000163932.13_Brain_Cortex	3	1.506	1	0.299	0.126	0.000
UKB_21001_Body_mass_index_BMI_ENSG00000143442.21_Liver	3	1.150	1	0.785	0.355	0.000
UKB_21001_Body_mass_index_BMI_ENSG00000145075.11_Heart_Left_Ventricle	3	1.796	2	-0.220	0.208	0.000
UKB_21001_Body_mass_index_BMI_ENSG00000163932.13_Pancreas	2	0.532	1	0.030	0.271	0.000
UKB_21001_Body_mass_index_BMI_ENSG00000145075.11_Testis	2	0.999	1	-0.394	0.119	0.000
UKB_21001_Body_mass_index_BMI_ENSG00000143390.17_Skin_Not_Sun_Exposed	2	0.896	1	0.147	0.243	0.000
UKB_21001_Body_mass_index_BMI_ENSG00000143442.21_Kidney_Cortex	2	0.647	1	1.133	0.560	0.000
UKB_21001_Body_mass_index_BMI_ENSG00000243422.2_Adipose_Visceral_Omentum	4	2.293	2	-0.110	0.090	0.000
UKB_21001_Body_mass_index_BMI_ENSG00000143442.21_Heart_Left_Ventricle	2	1.016	1	0.700	0.254	0.000
UKB_21001_Body_mass_index_BMI_ENSG00000145075.11_Adipose_Visceral_Omentum	3	0.770	1	1.139	0.487	0.000
UKB_21001_Body_mass_index_BMI_ENSG00000163932.13_Esophagus_Gastroesophageal_Junction	2	0.656	1	0.675	0.341	0.000
UKB_21001_Body_mass_index_BMI_ENSG00000145075.11_Ovary	3	0.870	1	0.424	0.322	0.000
UKB_21001_Body_mass_index_BMI_ENSG00000145075.11_Muscle_Skeletal	4	2.151	2	-0.103	0.090	0.255
UKB_21001_Body_mass_index_BMI_ENSG00000048471.13_Skin_Sun_Exposed	5	2.736	3	-0.252	0.103	0.472
UKB_21001_Body_mass_index_BMI_ENSG00000243422.2_Nerve_Tibial	4	1.854	2	-0.127	0.085	0.000
UKB_21001_Body_mass_index_BMI_ENSG00000067141.16_Adipose_Subcutaneous	3	0.981	1	-0.796	0.292	0.000
UKB_21001_Body_mass_index_BMI_ENSG00000169925.16_Colon_Sigmoid	4	1.182	1	0.115	0.215	0.000
UKB_21001_Body_mass_index_BMI_ENSG00000143442.21_Thyroid	3	1.041	1	0.444	0.139	0.000
UKB_21001_Body_mass_index_BMI_ENSG00000163932.13_Cells_Cultured_fibroblasts	3	1.050	1	0.479	0.215	0.000
UKB_21001_Body_mass_index_BMI_ENSG00000143390.17_Esophagus_Mucosa	2	0.844	1	0.172	0.249	0.000
UKB_21001_Body_mass_index_BMI_ENSG00000145075.11_Adipose_Subcutaneous	3	1.352	1	0.313	0.176	0.000
UKB_21001_Body_mass_index_BMI_ENSG00000243422.2_Brain_Hypothalamus	2	1.010	1	-0.118	0.147	0.000
UKB_21001_Body_mass_index_BMI_ENSG00000185591.9_Brain_Cerebellar_Hemisphere	2	0.994	1	0.751	0.290	0.000
UKB_21001_Body_mass_index_BMI_ENSG00000243422.2_Testis	3	1.090	1	0.074	0.260	0.000
UKB_21001_Body_mass_index_BMI_ENSG00000145075.11_Artery_Tibial	3	0.735	1	0.035	0.375	0.000
UKB_21001_Body_mass_index_BMI_ENSG00000185591.9_Pituitary	2	0.974	1	0.726	0.284	0.000
UKB_21001_Body_mass_index_BMI_ENSG00000243422.2_Liver	3	1.002	1	-0.187	0.226	0.000
UKB_21001_Body_mass_index_BMI_ENSG00000261135.1_Stomach	3	0.941	1	-1.193	0.504	0.000
UKB_21001_Body_mass_index_BMI_ENSG00000145075.11_Esophagus_Muscularis	3	0.845	1	1.117	0.476	0.000
UKB_21001_Body_mass_index_BMI_ENSG00000243422.2_Uterus	3	1.282	1	-0.297	0.234	0.000
UKB_21001_Body_mass_index_BMI_ENSG00000163932.13_Artery_Aorta	3	1.139	1	-0.017	0.221	0.000
UKB_21001_Body_mass_index_BMI_ENSG00000143442.21_Brain_Putamen_basal_ganglia	2	0.972	1	0.692	0.240	0.000
UKB_21001_Body_mass_index_BMI_ENSG00000243422.2_Minor_Salivary_Gland	3	1.070	1	-0.263	0.103	0.000
UKB_21001_Body_mass_index_BMI_ENSG00000048471.13_Brain_Cortex	3	1.056	1	-0.414	0.272	0.000
UKB_21001_Body_mass_index_BMI_ENSG00000145075.11_Heart_Atrial_Appendage	3	0.658	1	0.026	0.349	0.000
UKB_21001_Body_mass_index_BMI_ENSG00000185591.9_Breast_Mammary_Tissue	4	1.132	1	0.411	0.112	0.000
UKB_21001_Body_mass_index_BMI_ENSG00000143442.21_Colon_Sigmoid	3	1.044	1	0.530	0.170	0.000
UKB_21001_Body_mass_index_BMI_ENSG00000243422.2_Brain_Anterior_cingulate_cortex_BA24	3	1.016	1	-0.315	0.125	0.000
UKB_21001_Body_mass_index_BMI_ENSG00000067141.16_Colon_Sigmoid	3	0.861	1	0.870	0.342	0.000
UKB_21001_Body_mass_index_BMI_ENSG00000143390.17_Adipose_Subcutaneous	3	0.946	1	-0.805	0.428	0.000
UKB_21001_Body_mass_index_BMI_ENSG00000145075.11_Cells_Cultured_fibroblasts	3	1.154	1	0.021	0.147	0.000
UKB_21001_Body_mass_index_BMI_ENSG00000243422.2_Adipose_Subcutaneous	3	1.661	2	-0.115	0.098	0.000
UKB_21001_Body_mass_index_BMI_ENSG00000048471.13_Pancreas	4	2.054	2	-0.223	0.144	0.382
UKB_21001_Body_mass_index_BMI_ENSG00000243753.5_Small_Intestine_Terminal_Ileum	4	1.555	2	0.228	0.117	0.145
UKB_21001_Body_mass_index_BMI_ENSG00000143442.21_Adipose_Subcutaneous	2	1.004	1	0.351	0.106	0.000
UKB_21001_Body_mass_index_BMI_ENSG00000163932.13_Thyroid	3	0.925	1	-0.104	0.318	0.000
UKB_21001_Body_mass_index_BMI_ENSG00000145075.11_Artery_Aorta	3	1.524	2	0.023	0.202	0.000
UKB_21001_Body_mass_index_BMI_ENSG00000067141.16_Esophagus_Gastroesophageal_Junction	2	0.807	1	0.929	0.354	0.000
UKB_21001_Body_mass_index_BMI_ENSG00000261135.1_Brain_Nucleus_accumbens_basal_ganglia	3	1.031	1	-0.425	0.258	0.000
UKB_21001_Body_mass_index_BMI_ENSG00000169925.16_Thyroid	4	2.450	2	0.275	0.121	0.057
UKB_21001_Body_mass_index_BMI_ENSG00000048471.13_Esophagus_Gastroesophageal_Junction	3	0.866	1	-0.236	0.161	0.000
UKB_21001_Body_mass_index_BMI_ENSG00000185591.9_Cells_Cultured_fibroblasts	3	1.042	1	0.313	0.104	0.000
UKB_21001_Body_mass_index_BMI_ENSG00000243422.2_Brain_Cerebellum	4	1.750	2	-0.257	0.230	0.000
UKB_21001_Body_mass_index_BMI_ENSG00000067141.16_Brain_Anterior_cingulate_cortex_BA24	3	0.753	1	-0.072	0.303	0.000
UKB_21001_Body_mass_index_BMI_ENSG00000243422.2_Colon_Sigmoid	3	1.416	1	-0.158	0.161	0.000
UKB_21001_Body_mass_index_BMI_ENSG00000161021.11_Brain_Cerebellum	3	1.050	1	0.117	0.157	0.000
UKB_21001_Body_mass_index_BMI_ENSG00000067141.16_Cells_Cultured_fibroblasts	3	1.117	1	0.095	0.060	0.000
UKB_21001_Body_mass_index_BMI_ENSG00000261135.1_Brain_Hippocampus	3	0.779	1	-0.276	0.321	0.000
UKB_21001_Body_mass_index_BMI_ENSG00000143390.17_Brain_Cerebellum	3	1.119	1	0.126	0.210	0.000
UKB_21001_Body_mass_index_BMI_ENSG00000261135.1_Lung	2	0.627	1	-0.062	0.245	0.000
UKB_21001_Body_mass_index_BMI_ENSG00000243422.2_Thyroid	5	3.784	4	-0.173	0.047	0.000
UKB_21001_Body_mass_index_BMI_ENSG00000048471.13_Cells_Cultured_fibroblasts	4	2.032	2	-0.255	0.091	0.000
UKB_21001_Body_mass_index_BMI_ENSG00000243753.5_Brain_Amygdala	3	0.929	1	0.067	0.283	0.000
UKB_21001_Body_mass_index_BMI_ENSG00000143442.21_Brain_Cerebellum	3	1.032	1	0.416	0.136	0.000
UKB_21001_Body_mass_index_BMI_ENSG00000143390.17_Testis	2	0.996	1	0.138	0.209	0.000
UKB_21001_Body_mass_index_BMI_ENSG00000143442.21_Stomach	2	0.968	1	0.647	0.339	0.000
UKB_21001_Body_mass_index_BMI_ENSG00000161021.11_Breast_Mammary_Tissue	3	1.021	1	0.424	0.230	0.000
UKB_21001_Body_mass_index_BMI_ENSG00000243422.2_Brain_Putamen_basal_ganglia	4	2.025	2	-0.232	0.092	0.000
UKB_21001_Body_mass_index_BMI_ENSG00000143390.17_Whole_Blood	3	1.424	1	0.135	0.201	0.000
UKB_21001_Body_mass_index_BMI_ENSG00000243422.2_Heart_Left_Ventricle	2	1.006	1	-0.188	0.198	0.000
UKB_21001_Body_mass_index_BMI_ENSG00000185591.9_Artery_Aorta	3	1.329	1	0.312	0.101	0.000
UKB_21001_Body_mass_index_BMI_ENSG00000143442.21_Colon_Transverse	2	0.978	1	0.803	0.313	0.000
UKB_21001_Body_mass_index_BMI_ENSG00000048471.13_Artery_Aorta	4	1.986	2	-0.253	0.127	0.000
UKB_21001_Body_mass_index_BMI_ENSG00000243753.5_Esophagus_Muscularis	7	5.034	5	0.207	0.064	0.000
UKB_21001_Body_mass_index_BMI_ENSG00000143442.21_Spleen	2	0.970	1	0.547	0.178	0.000
UKB_21001_Body_mass_index_BMI_ENSG00000231043.3_Testis	3	1.014	1	-0.982	0.275	0.000
UKB_21001_Body_mass_index_BMI_ENSG00000185591.9_Pancreas	2	0.998	1	0.744	0.273	0.000
UKB_21001_Body_mass_index_BMI_ENSG00000254813.5_Testis	3	0.948	1	0.809	0.361	0.000
UKB_21001_Body_mass_index_BMI_ENSG00000143442.21_Brain_Nucleus_accumbens_basal_ganglia	3	1.157	1	0.666	0.233	0.000
UKB_21001_Body_mass_index_BMI_ENSG00000048471.13_Pituitary	3	0.705	1	-0.737	0.364	0.000
UKB_21001_Body_mass_index_BMI_ENSG00000143390.17_Lung	3	0.926	1	0.159	0.241	0.000
UKB_21001_Body_mass_index_BMI_ENSG00000143442.21_Brain_Frontal_Cortex_BA9	3	1.620	2	0.261	0.189	0.892
UKB_21001_Body_mass_index_BMI_ENSG00000231500.6_Minor_Salivary_Gland	2	1.019	1	0.249	0.126	0.000
UKB_21001_Body_mass_index_BMI_ENSG00000261135.1_Testis	4	1.424	2	-0.269	0.155	0.000
UKB_21001_Body_mass_index_BMI_ENSG00000143442.21_Skin_Not_Sun_Exposed	3	1.012	1	0.399	0.122	0.000
UKB_21001_Body_mass_index_BMI_ENSG00000254813.5_Skin_Sun_Exposed	5	3.864	4	-0.028	0.037	0.000
UKB_21001_Body_mass_index_BMI_ENSG00000185591.9_Brain_Cortex	2	0.935	1	0.725	0.360	0.000
UKB_21001_Body_mass_index_BMI_ENSG00000048471.13_Whole_Blood	4	1.507	1	-0.274	0.199	0.000
UKB_21001_Body_mass_index_BMI_ENSG00000185591.9_Esophagus_Gastroesophageal_Junction	2	1.020	1	0.439	0.149	0.000
UKB_21001_Body_mass_index_BMI_ENSG00000161021.11_Thyroid	4	1.924	2	-0.039	0.171	0.561
UKB_21001_Body_mass_index_BMI_ENSG00000143390.17_Thyroid	3	1.395	1	0.592	0.262	0.000
UKB_21001_Body_mass_index_BMI_ENSG00000261135.1_Brain_Spinal_cord_cervical_c-1	3	1.038	1	-0.795	0.336	0.000
UKB_21001_Body_mass_index_BMI_ENSG00000185591.9_Vagina	2	1.004	1	0.570	0.200	0.000
UKB_21001_Body_mass_index_BMI_ENSG00000261135.1_Nerve_Tibial	3	1.032	1	-0.588	0.174	0.000
UKB_21001_Body_mass_index_BMI_ENSG00000143442.21_Brain_Hypothalamus	2	0.956	1	0.832	0.309	0.000
UKB_21001_Body_mass_index_BMI_ENSG00000259828.1_Esophagus_Gastroesophageal_Junction	3	0.727	1	-1.532	0.716	0.000
UKB_21001_Body_mass_index_BMI_ENSG00000143442.21_Nerve_Tibial	3	1.073	1	0.248	0.073	0.000
UKB_21001_Body_mass_index_BMI_ENSG00000185591.9_Cells_EBV-transformed_lymphocytes	3	0.955	1	0.942	0.395	0.000
UKB_21001_Body_mass_index_BMI_ENSG00000259828.1_Artery_Aorta	4	2.145	2	-0.411	0.174	0.323
UKB_21001_Body_mass_index_BMI_ENSG00000185591.9_Lung	2	1.013	1	0.470	0.130	0.000
UKB_21001_Body_mass_index_BMI_ENSG00000143390.17_Pituitary	2	0.749	1	0.162	0.257	0.000
UKB_21001_Body_mass_index_BMI_ENSG00000259828.1_Cells_Cultured_fibroblasts	4	2.438	2	-0.424	0.108	0.078
UKB_21001_Body_mass_index_BMI_ENSG00000048471.13_Breast_Mammary_Tissue	3	1.067	1	-0.391	0.186	0.000
UKB_21001_Body_mass_index_BMI_ENSG00000254813.5_Skin_Not_Sun_Exposed	5	3.693	4	-0.003	0.052	0.000
UKB_21001_Body_mass_index_BMI_ENSG00000259828.1_Adipose_Subcutaneous	4	2.396	2	-0.336	0.137	0.000
UKB_21001_Body_mass_index_BMI_ENSG00000143442.21_Testis	3	1.407	1	0.357	0.108	0.000
UKB_21001_Body_mass_index_BMI_ENSG00000185477.4_Brain_Cortex	3	0.991	1	0.667	0.290	0.000
UKB_21001_Body_mass_index_BMI_ENSG00000196260.4_Brain_Substantia_nigra	4	2.140	2	-0.250	0.160	0.000
UKB_21001_Body_mass_index_BMI_ENSG00000259828.1_Breast_Mammary_Tissue	4	1.591	2	-0.667	0.259	0.219
UKB_21001_Body_mass_index_BMI_ENSG00000048471.13_Spleen	3	1.058	1	-0.264	0.134	0.000
UKB_21001_Body_mass_index_BMI_ENSG00000143442.21_Artery_Tibial	2	1.008	1	0.308	0.092	0.000
UKB_21001_Body_mass_index_BMI_ENSG00000259828.1_Thyroid	4	2.467	2	-0.288	0.114	0.000
UKB_21001_Body_mass_index_BMI_ENSG00000185477.4_Pancreas	4	1.522	1	0.123	0.121	0.000
UKB_21001_Body_mass_index_BMI_ENSG00000243753.5_Muscle_Skeletal	7	4.521	4	0.127	0.056	0.753
UKB_21001_Body_mass_index_BMI_ENSG00000048471.13_Colon_Transverse	3	0.994	1	-0.409	0.195	0.000
UKB_21001_Body_mass_index_BMI_ENSG00000259828.1_Heart_Left_Ventricle	4	1.655	2	-0.498	0.124	0.000
UKB_21001_Body_mass_index_BMI_ENSG00000185591.9_Esophagus_Muscularis	2	1.001	1	0.293	0.095	0.000
UKB_21001_Body_mass_index_BMI_ENSG00000196260.4_Adipose_Visceral_Omentum	3	1.175	1	-0.080	0.168	0.000
UKB_21001_Body_mass_index_BMI_ENSG00000224243.1_Brain_Cortex	3	1.836	2	-0.236	0.178	0.892
UKB_21001_Body_mass_index_BMI_ENSG00000259828.1_Brain_Frontal_Cortex_BA9	3	0.849	1	1.220	0.647	0.000
UKB_21001_Body_mass_index_BMI_ENSG00000259828.1_Adrenal_Gland	3	0.852	1	-1.426	0.638	0.000
UKB_21001_Body_mass_index_BMI_ENSG00000261135.1_Prostate	3	0.781	1	-0.927	0.411	0.000
UKB_21001_Body_mass_index_BMI_ENSG00000259828.1_Heart_Atrial_Appendage	4	2.247	2	-0.375	0.109	0.626
UKB_21001_Body_mass_index_BMI_ENSG00000048471.13_Stomach	4	1.654	2	-0.295	0.141	0.000
UKB_21001_Body_mass_index_BMI_ENSG00000259828.1_Muscle_Skeletal	3	1.205	1	-0.306	0.078	0.000
UKB_21001_Body_mass_index_BMI_ENSG00000143442.21_Brain_Caudate_basal_ganglia	2	0.794	1	1.055	0.474	0.000
UKB_21001_Body_mass_index_BMI_ENSG00000224243.1_Brain_Anterior_cingulate_cortex_BA24	3	0.725	1	-0.630	0.261	0.000
UKB_21001_Body_mass_index_BMI_ENSG00000185477.4_Vagina	3	0.770	1	0.618	0.316	0.000
UKB_21001_Body_mass_index_BMI_ENSG00000143442.21_Adipose_Visceral_Omentum	3	1.043	1	0.416	0.128	0.000
UKB_21001_Body_mass_index_BMI_ENSG00000048471.13_Skin_Not_Sun_Exposed	4	1.903	2	-0.281	0.111	0.000
UKB_21001_Body_mass_index_BMI_ENSG00000167113.10_Brain_Cerebellum	2	0.826	1	-0.387	0.277	0.000
UKB_21001_Body_mass_index_BMI_ENSG00000259828.1_Artery_Tibial	4	2.966	3	-0.200	0.074	0.103
UKB_21001_Body_mass_index_BMI_ENSG00000261135.1_Artery_Tibial	2	0.860	1	-1.226	0.523	0.000
UKB_21001_Body_mass_index_BMI_ENSG00000167113.10_Prostate	3	0.720	1	-0.219	0.305	0.000
UKB_21001_Body_mass_index_BMI_ENSG00000224243.1_Nerve_Tibial	4	1.710	2	-0.091	0.087	0.816
UKB_21001_Body_mass_index_BMI_ENSG00000167113.10_Muscle_Skeletal	3	1.010	1	0.744	0.236	0.000
UKB_21001_Body_mass_index_BMI_ENSG00000185477.4_Thyroid	3	0.932	1	0.184	0.231	0.000
UKB_21001_Body_mass_index_BMI_ENSG00000259828.1_Adipose_Visceral_Omentum	3	1.027	1	-0.514	0.339	0.000
UKB_21001_Body_mass_index_BMI_ENSG00000185591.9_Small_Intestine_Terminal_Ileum	2	0.574	1	1.110	0.588	0.000
UKB_21001_Body_mass_index_BMI_ENSG00000143442.21_Artery_Aorta	3	1.445	1	0.390	0.119	0.000
UKB_21001_Body_mass_index_BMI_ENSG00000167113.10_Esophagus_Muscularis	2	1.004	1	-0.299	0.203	0.000
UKB_21001_Body_mass_index_BMI_ENSG00000259828.1_Artery_Coronary	4	1.634	2	-0.732	0.252	0.308
UKB_21001_Body_mass_index_BMI_ENSG00000231500.6_Uterus	3	1.957	2	0.472	0.165	0.761
UKB_21001_Body_mass_index_BMI_ENSG00000161021.11_Pituitary	3	0.860	1	-0.842	0.475	0.000
UKB_21001_Body_mass_index_BMI_ENSG00000204410.14_Esophagus_Mucosa	4	0.918	1	0.090	0.182	0.000
UKB_21001_Body_mass_index_BMI_ENSG00000185591.9_Skin_Sun_Exposed	3	1.039	1	0.293	0.077	0.000
UKB_21001_Body_mass_index_BMI_ENSG00000259828.1_Skin_Sun_Exposed	4	1.481	1	-0.306	0.210	0.000
UKB_21001_Body_mass_index_BMI_ENSG00000088179.8_Brain_Cerebellum	3	1.023	1	0.266	0.152	0.000
UKB_21001_Body_mass_index_BMI_ENSG00000167113.10_Skin_Sun_Exposed	4	1.967	2	0.229	0.169	0.908
UKB_21001_Body_mass_index_BMI_ENSG00000088179.8_Esophagus_Muscularis	2	0.586	1	-0.863	0.480	0.000
UKB_21001_Body_mass_index_BMI_ENSG00000048471.13_Testis	5	2.658	3	-0.136	0.082	0.000
UKB_21001_Body_mass_index_BMI_ENSG00000224243.1_Brain_Frontal_Cortex_BA9	3	1.134	1	-0.603	0.206	0.000
UKB_21001_Body_mass_index_BMI_ENSG00000259828.1_Nerve_Tibial	5	3.030	3	-0.187	0.070	0.068
UKB_21001_Body_mass_index_BMI_ENSG00000167113.10_Pituitary	3	0.797	1	-0.431	0.318	0.000
UKB_21001_Body_mass_index_BMI_ENSG00000143442.21_Cells_Cultured_fibroblasts	4	1.304	1	0.361	0.109	0.000
UKB_21001_Body_mass_index_BMI_ENSG00000167113.10_Thyroid	2	0.842	1	-0.243	0.337	0.000
UKB_21001_Body_mass_index_BMI_ENSG00000224243.1_Brain_Caudate_basal_ganglia	3	0.991	1	-0.619	0.224	0.000
UKB_21001_Body_mass_index_BMI_ENSG00000259828.1_Testis	3	1.774	2	-0.669	0.205	0.190
UKB_21001_Body_mass_index_BMI_ENSG00000048471.13_Nerve_Tibial	3	1.092	1	-0.235	0.105	0.000
UKB_21001_Body_mass_index_BMI_ENSG00000167113.10_Whole_Blood	4	1.967	2	0.342	0.200	0.813
UKB_21001_Body_mass_index_BMI_ENSG00000088179.8_Skin_Sun_Exposed	4	1.928	2	-0.378	0.168	0.000
UKB_21001_Body_mass_index_BMI_ENSG00000224243.1_Brain_Hippocampus	2	0.653	1	-0.134	0.277	0.000
UKB_21001_Body_mass_index_BMI_ENSG00000185591.9_Brain_Substantia_nigra	2	0.727	1	1.074	0.506	0.000
UKB_21001_Body_mass_index_BMI_ENSG00000161021.11_Heart_Left_Ventricle	2	0.775	1	-0.472	0.347	0.000
UKB_21001_Body_mass_index_BMI_ENSG00000261135.1_Skin_Sun_Exposed	2	0.958	1	-1.025	0.382	0.000
UKB_21001_Body_mass_index_BMI_ENSG00000167113.10_Testis	3	1.383	1	-0.138	0.189	0.000
UKB_21001_Body_mass_index_BMI_ENSG00000185591.9_Prostate	2	1.000	1	0.734	0.278	0.000
UKB_21001_Body_mass_index_BMI_ENSG00000185477.4_Brain_Cerebellar_Hemisphere	3	1.290	1	0.324	0.144	0.000
UKB_21001_Body_mass_index_BMI_ENSG00000167113.10_Nerve_Tibial	3	1.075	1	0.998	0.357	0.000
UKB_21001_Body_mass_index_BMI_ENSG00000224243.1_Brain_Amygdala	3	0.871	1	-0.691	0.274	0.000
UKB_21001_Body_mass_index_BMI_ENSG00000143442.21_Esophagus_Gastroesophageal_Junction	3	1.333	1	0.389	0.119	0.000
UKB_21001_Body_mass_index_BMI_ENSG00000167113.10_Skin_Not_Sun_Exposed	3	0.824	1	-0.454	0.322	0.000
UKB_21001_Body_mass_index_BMI_ENSG00000176894.9_Brain_Cerebellum	3	1.571	2	-0.203	0.179	0.000
UKB_21001_Body_mass_index_BMI_ENSG00000185591.9_Artery_Coronary	2	1.014	1	0.514	0.174	0.000
UKB_21001_Body_mass_index_BMI_ENSG00000185477.4_Heart_Left_Ventricle	2	0.620	1	0.873	0.474	0.000
UKB_21001_Body_mass_index_BMI_ENSG00000048471.13_Adipose_Visceral_Omentum	4	1.762	2	-0.256	0.139	0.000
UKB_21001_Body_mass_index_BMI_ENSG00000088179.8_Brain_Cerebellar_Hemisphere	3	1.042	1	0.337	0.198	0.000
UKB_21001_Body_mass_index_BMI_ENSG00000196260.4_Brain_Caudate_basal_ganglia	2	0.954	1	-0.198	0.165	0.000
UKB_21001_Body_mass_index_BMI_ENSG00000143442.21_Brain_Cortex	2	1.019	1	0.569	0.194	0.000
UKB_21001_Body_mass_index_BMI_ENSG00000167113.10_Brain_Hippocampus	2	0.544	1	-0.484	0.350	0.000
UKB_21001_Body_mass_index_BMI_ENSG00000088179.8_Heart_Left_Ventricle	2	0.544	1	-0.925	0.496	0.000
UKB_21001_Body_mass_index_BMI_ENSG00000167113.10_Esophagus_Mucosa	4	2.022	2	-0.224	0.084	0.000
UKB_21001_Body_mass_index_BMI_ENSG00000176894.9_Adipose_Subcutaneous	3	1.144	1	0.032	0.242	0.000
UKB_21001_Body_mass_index_BMI_ENSG00000185591.9_Ovary	2	0.992	1	0.576	0.205	0.000
UKB_21001_Body_mass_index_BMI_ENSG00000143442.21_Pancreas	2	0.989	1	0.741	0.263	0.000
UKB_21001_Body_mass_index_BMI_ENSG00000167113.10_Artery_Aorta	3	0.700	1	-0.235	0.330	0.000
UKB_21001_Body_mass_index_BMI_ENSG00000088179.8_Nerve_Tibial	3	1.023	1	0.567	0.251	0.000
UKB_21001_Body_mass_index_BMI_ENSG00000185591.9_Muscle_Skeletal	2	0.971	1	0.499	0.141	0.000
UKB_21001_Body_mass_index_BMI_ENSG00000107951.14_Esophagus_Gastroesophageal_Junction	3	1.002	1	0.530	0.250	0.000
UKB_21001_Body_mass_index_BMI_ENSG00000143442.21_Whole_Blood	2	1.000	1	0.278	0.082	0.000
UKB_21001_Body_mass_index_BMI_ENSG00000048471.13_Brain_Caudate_basal_ganglia	3	0.935	1	-0.359	0.236	0.000
UKB_21001_Body_mass_index_BMI_ENSG00000107951.14_Pancreas	3	0.679	1	-0.077	0.320	0.000
UKB_21001_Body_mass_index_BMI_ENSG00000088179.8_Skin_Not_Sun_Exposed	3	1.022	1	-0.167	0.171	0.000
UKB_21001_Body_mass_index_BMI_ENSG00000161021.11_Whole_Blood	2	0.755	1	-0.144	0.219	0.000
UKB_21001_Body_mass_index_BMI_ENSG00000185477.4_Adipose_Subcutaneous	3	1.899	2	0.143	0.176	0.641
UKB_21001_Body_mass_index_BMI_ENSG00000048471.13_Artery_Tibial	4	2.086	2	-0.344	0.118	0.000
UKB_21001_Body_mass_index_BMI_ENSG00000076344.15_Brain_Anterior_cingulate_cortex_BA24	3	0.884	1	-0.438	0.422	0.000
UKB_21001_Body_mass_index_BMI_ENSG00000107951.14_Brain_Anterior_cingulate_cortex_BA24	2	0.987	1	0.527	0.227	0.000
UKB_21001_Body_mass_index_BMI_ENSG00000076344.15_Liver	3	1.083	1	-0.408	0.232	0.000
UKB_21001_Body_mass_index_BMI_ENSG00000196260.4_Testis	3	1.462	1	-0.107	0.085	0.000
UKB_21001_Body_mass_index_BMI_ENSG00000243753.5_Ovary	4	0.876	1	0.250	0.126	0.000
UKB_21001_Body_mass_index_BMI_ENSG00000107951.14_Brain_Cortex	3	1.145	1	0.492	0.218	0.000
UKB_21001_Body_mass_index_BMI_ENSG00000076344.15_Kidney_Cortex	3	0.773	1	0.277	0.284	0.000
UKB_21001_Body_mass_index_BMI_ENSG00000176894.9_Colon_Sigmoid	3	1.108	1	0.331	0.203	0.000
UKB_21001_Body_mass_index_BMI_ENSG00000076344.15_Uterus	3	1.452	1	-0.307	0.169	0.000
UKB_21001_Body_mass_index_BMI_ENSG00000143442.21_Esophagus_Mucosa	2	0.973	1	0.500	0.160	0.000
UKB_21001_Body_mass_index_BMI_ENSG00000076344.15_Minor_Salivary_Gland	4	2.014	2	-0.286	0.184	0.000
UKB_21001_Body_mass_index_BMI_ENSG00000076344.15_Thyroid	5	3.033	3	-0.186	0.062	0.592
UKB_21001_Body_mass_index_BMI_ENSG00000107951.14_Cells_Cultured_fibroblasts	3	1.709	2	0.119	0.243	0.000
UKB_21001_Body_mass_index_BMI_ENSG00000231500.6_Kidney_Cortex	2	0.977	1	1.310	0.442	0.000
UKB_21001_Body_mass_index_BMI_ENSG00000261135.1_Brain_Substantia_nigra	2	0.534	1	-0.006	0.326	0.000
UKB_21001_Body_mass_index_BMI_ENSG00000088179.8_Adrenal_Gland	2	0.815	1	0.565	0.378	0.000
UKB_21001_Body_mass_index_BMI_ENSG00000176894.9_Brain_Putamen_basal_ganglia	3	1.708	2	0.045	0.215	0.000
UKB_21001_Body_mass_index_BMI_ENSG00000088179.8_Liver	2	0.787	1	0.575	0.371	0.000
UKB_21001_Body_mass_index_BMI_ENSG00000143442.21_Brain_Cerebellar_Hemisphere	3	1.048	1	0.329	0.145	0.000
UKB_21001_Body_mass_index_BMI_ENSG00000204644.9_Pancreas	3	1.127	1	0.165	0.051	0.000
UKB_21001_Body_mass_index_BMI_ENSG00000076344.15_Brain_Putamen_basal_ganglia	4	1.695	2	-0.180	0.106	0.000
UKB_21001_Body_mass_index_BMI_ENSG00000088179.8_Spleen	2	0.808	1	0.566	0.413	0.000
UKB_21001_Body_mass_index_BMI_ENSG00000076344.15_Heart_Left_Ventricle	4	2.290	2	-0.128	0.069	0.000
UKB_21001_Body_mass_index_BMI_ENSG00000143442.21_Pituitary	2	1.001	1	0.672	0.231	0.000
UKB_21001_Body_mass_index_BMI_ENSG00000176894.9_Heart_Left_Ventricle	3	1.788	2	-0.431	0.116	0.000
UKB_21001_Body_mass_index_BMI_ENSG00000088179.8_Cells_Cultured_fibroblasts	4	1.801	2	-0.362	0.149	0.000
UKB_21001_Body_mass_index_BMI_ENSG00000048471.13_Kidney_Cortex	2	0.938	1	-0.817	0.377	0.000
UKB_21001_Body_mass_index_BMI_ENSG00000076344.15_Adipose_Subcutaneous	5	3.056	3	-0.177	0.055	0.539
UKB_21001_Body_mass_index_BMI_ENSG00000185591.9_Heart_Atrial_Appendage	3	1.061	1	0.351	0.115	0.000
UKB_21001_Body_mass_index_BMI_ENSG00000107951.14_Thyroid	3	1.440	1	0.722	0.250	0.000
UKB_21001_Body_mass_index_BMI_ENSG00000143442.21_Breast_Mammary_Tissue	3	1.023	1	0.393	0.139	0.000
UKB_21001_Body_mass_index_BMI_ENSG00000048471.13_Brain_Putamen_basal_ganglia	3	1.000	1	-0.291	0.185	0.000
UKB_21001_Body_mass_index_BMI_ENSG00000243753.5_Prostate	5	2.278	2	0.171	0.112	0.000
UKB_21001_Body_mass_index_BMI_ENSG00000255122.1_Lung	3	0.582	1	-0.281	0.218	0.000
UKB_21001_Body_mass_index_BMI_ENSG00000048471.13_Thyroid	6	4.067	4	-0.150	0.086	0.092
UKB_21001_Body_mass_index_BMI_ENSG00000176894.9_Kidney_Cortex	2	0.768	1	-0.847	0.392	0.000
UKB_21001_Body_mass_index_BMI_ENSG00000076344.15_Brain_Cerebellum	4	1.862	2	-0.333	0.133	0.000
UKB_21001_Body_mass_index_BMI_ENSG00000176894.9_Brain_Anterior_cingulate_cortex_BA24	3	1.055	1	0.441	0.270	0.000
UKB_21001_Body_mass_index_BMI_ENSG00000076344.15_Colon_Sigmoid	5	2.184	2	-0.118	0.062	0.000
UKB_21001_Body_mass_index_BMI_ENSG00000263847.1_Testis	3	0.868	1	-0.859	0.419	0.000
UKB_21001_Body_mass_index_BMI_ENSG00000076344.15_Colon_Transverse	6	2.791	3	-0.122	0.054	0.000
UKB_21001_Body_mass_index_BMI_ENSG00000185591.9_Esophagus_Mucosa	3	1.118	1	0.165	0.042	0.000
UKB_21001_Body_mass_index_BMI_ENSG00000107951.14_Pituitary	3	0.722	1	-0.020	0.319	0.000
UKB_21001_Body_mass_index_BMI_ENSG00000176894.9_Brain_Caudate_basal_ganglia	3	1.008	1	0.022	0.245	0.000
UKB_21001_Body_mass_index_BMI_ENSG00000157036.12_Vagina	2	0.930	1	-0.621	0.215	0.000
UKB_21001_Body_mass_index_BMI_ENSG00000076344.15_Spleen	5	2.657	3	-0.322	0.128	0.145
UKB_21001_Body_mass_index_BMI_ENSG00000157036.12_Cells_Cultured_fibroblasts	4	2.042	2	-0.143	0.149	0.631
UKB_21001_Body_mass_index_BMI_ENSG00000185477.4_Brain_Cerebellum	4	1.998	2	0.199	0.082	0.000
UKB_21001_Body_mass_index_BMI_ENSG00000107951.14_Whole_Blood	3	1.058	1	0.131	0.217	0.000
UKB_21001_Body_mass_index_BMI_ENSG00000076344.15_Stomach	6	3.492	3	-0.167	0.112	0.719
UKB_21001_Body_mass_index_BMI_ENSG00000176894.9_Artery_Tibial	4	1.371	1	0.013	0.187	0.000
UKB_21001_Body_mass_index_BMI_ENSG00000196260.4_Brain_Hypothalamus	2	0.923	1	-0.224	0.197	0.000
UKB_21001_Body_mass_index_BMI_ENSG00000076344.15_Brain_Frontal_Cortex_BA9	3	1.022	1	-0.371	0.219	0.000
UKB_21001_Body_mass_index_BMI_ENSG00000255122.1_Thyroid	4	2.306	2	0.274	0.107	0.000
UKB_21001_Body_mass_index_BMI_ENSG00000157036.12_Artery_Aorta	2	0.815	1	-1.086	0.482	0.000
UKB_21001_Body_mass_index_BMI_ENSG00000076344.15_Skin_Not_Sun_Exposed	6	3.254	3	-0.206	0.071	0.576
UKB_21001_Body_mass_index_BMI_ENSG00000143442.21_Heart_Atrial_Appendage	2	0.984	1	0.598	0.214	0.000
UKB_21001_Body_mass_index_BMI_ENSG00000231500.6_Liver	3	1.024	1	0.269	0.137	0.000
UKB_21001_Body_mass_index_BMI_ENSG00000048471.13_Heart_Left_Ventricle	3	0.913	1	-0.477	0.215	0.000
UKB_21001_Body_mass_index_BMI_ENSG00000157036.12_Pancreas	3	1.066	1	-0.386	0.122	0.000
UKB_21001_Body_mass_index_BMI_ENSG00000185477.4_Esophagus_Mucosa	3	0.777	1	0.790	0.411	0.000
UKB_21001_Body_mass_index_BMI_ENSG00000243753.5_Artery_Coronary	5	3.044	3	0.159	0.090	0.203
UKB_21001_Body_mass_index_BMI_ENSG00000076344.15_Brain_Nucleus_accumbens_basal_ganglia	4	2.029	2	-0.213	0.130	0.000
UKB_21001_Body_mass_index_BMI_ENSG00000157036.12_Brain_Cortex	2	0.976	1	-0.548	0.181	0.000
UKB_21001_Body_mass_index_BMI_ENSG00000076344.15_Nerve_Tibial	5	3.253	3	-0.172	0.057	0.596
UKB_21001_Body_mass_index_BMI_ENSG00000157036.12_Esophagus_Gastroesophageal_Junction	3	0.698	1	-1.231	0.628	0.000
UKB_21001_Body_mass_index_BMI_ENSG00000143442.21_Brain_Hippocampus	2	0.804	1	1.108	0.510	0.000
UKB_21001_Body_mass_index_BMI_ENSG00000107951.14_Adipose_Subcutaneous	3	1.184	1	0.492	0.200	0.000
UKB_21001_Body_mass_index_BMI_ENSG00000157036.12_Breast_Mammary_Tissue	3	1.200	1	-0.527	0.174	0.000
UKB_21001_Body_mass_index_BMI_ENSG00000263847.1_Nerve_Tibial	3	0.836	1	0.199	0.253	0.000
UKB_21001_Body_mass_index_BMI_ENSG00000143442.21_Adrenal_Gland	2	0.970	1	0.805	0.302	0.000
UKB_21001_Body_mass_index_BMI_ENSG00000076344.15_Brain_Hypothalamus	3	0.995	1	-0.381	0.285	0.000
UKB_21001_Body_mass_index_BMI_ENSG00000048471.13_Adipose_Subcutaneous	5	2.875	3	-0.172	0.100	0.000
UKB_21001_Body_mass_index_BMI_ENSG00000185591.9_Brain_Hippocampus	3	0.987	1	0.850	0.351	0.000
UKB_21001_Body_mass_index_BMI_ENSG00000076344.15_Testis	4	2.989	3	-0.269	0.090	0.485
UKB_21001_Body_mass_index_BMI_ENSG00000176894.9_Brain_Hypothalamus	3	1.057	1	0.018	0.273	0.000
UKB_21001_Body_mass_index_BMI_ENSG00000196260.4_Nerve_Tibial	4	1.752	2	-0.156	0.125	0.000
UKB_21001_Body_mass_index_BMI_ENSG00000255122.1_Nerve_Tibial	3	0.973	1	0.338	0.190	0.000
UKB_21001_Body_mass_index_BMI_ENSG00000157036.12_Whole_Blood	3	1.090	1	-0.843	0.348	0.000
UKB_21001_Body_mass_index_BMI_ENSG00000257534.1_Esophagus_Gastroesophageal_Junction	3	1.045	1	-0.338	0.240	0.000
UKB_21001_Body_mass_index_BMI_ENSG00000076344.15_Brain_Caudate_basal_ganglia	3	1.112	1	-0.242	0.131	0.000
UKB_21001_Body_mass_index_BMI_ENSG00000143442.21_Brain_Spinal_cord_cervical_c-1	2	0.953	1	0.791	0.346	0.000
UKB_21001_Body_mass_index_BMI_ENSG00000076344.15_Artery_Tibial	6	3.502	3	-0.137	0.042	0.558
UKB_21001_Body_mass_index_BMI_ENSG00000185591.9_Adrenal_Gland	3	1.073	1	0.369	0.100	0.000
UKB_21001_Body_mass_index_BMI_ENSG00000176894.9_Nerve_Tibial	3	1.157	1	0.016	0.103	0.000
UKB_21001_Body_mass_index_BMI_ENSG00000163618.17_Esophagus_Gastroesophageal_Junction	3	1.102	1	0.097	0.187	0.000
UKB_21001_Body_mass_index_BMI_ENSG00000267316.5_Adipose_Subcutaneous	4	1.181	1	-0.413	0.203	0.000
UKB_21001_Body_mass_index_BMI_ENSG00000076344.15_Adipose_Visceral_Omentum	5	3.038	3	-0.221	0.067	0.429
UKB_21001_Body_mass_index_BMI_ENSG00000157036.12_Pituitary	3	1.006	1	-0.614	0.217	0.000
UKB_21001_Body_mass_index_BMI_ENSG00000107951.14_Breast_Mammary_Tissue	3	0.710	1	-0.079	0.313	0.000
UKB_21001_Body_mass_index_BMI_ENSG00000185591.9_Heart_Left_Ventricle	2	0.972	1	0.608	0.221	0.000
UKB_21001_Body_mass_index_BMI_ENSG00000243753.5_Esophagus_Mucosa	9	5.432	5	0.199	0.056	0.000
UKB_21001_Body_mass_index_BMI_ENSG00000157036.12_Brain_Cerebellar_Hemisphere	4	1.180	1	-0.493	0.159	0.000
UKB_21001_Body_mass_index_BMI_ENSG00000257534.1_Cells_Cultured_fibroblasts	3	1.172	1	-0.221	0.085	0.000
UKB_21001_Body_mass_index_BMI_ENSG00000157036.12_Brain_Hippocampus	3	1.086	1	-0.736	0.265	0.000
UKB_21001_Body_mass_index_BMI_ENSG00000076344.15_Esophagus_Gastroesophageal_Junction	6	3.177	3	-0.166	0.059	0.638
UKB_21001_Body_mass_index_BMI_ENSG00000157036.12_Adrenal_Gland	4	1.242	1	-0.549	0.182	0.000
UKB_21001_Body_mass_index_BMI_ENSG00000107951.14_Brain_Cerebellum	3	1.197	2	-0.010	0.237	0.000
UKB_21001_Body_mass_index_BMI_ENSG00000185477.4_Spleen	3	1.049	1	0.554	0.264	0.000
UKB_21001_Body_mass_index_BMI_ENSG00000255122.1_Adipose_Subcutaneous	3	1.275	1	0.537	0.211	0.000
UKB_21001_Body_mass_index_BMI_ENSG00000076344.15_Pancreas	5	2.662	3	-0.206	0.115	0.000
UKB_21001_Body_mass_index_BMI_ENSG00000157036.12_Heart_Atrial_Appendage	3	1.081	1	-0.677	0.238	0.000
UKB_21001_Body_mass_index_BMI_ENSG00000048471.13_Colon_Sigmoid	3	1.168	1	-0.438	0.218	0.000
UKB_21001_Body_mass_index_BMI_ENSG00000143442.21_Skin_Sun_Exposed	3	1.076	1	0.414	0.128	0.000
UKB_21001_Body_mass_index_BMI_ENSG00000107951.14_Colon_Sigmoid	3	1.702	2	0.391	0.171	0.000
UKB_21001_Body_mass_index_BMI_ENSG00000076344.15_Brain_Cortex	4	1.626	1	-0.263	0.205	0.000
UKB_21001_Body_mass_index_BMI_ENSG00000176894.9_Skin_Not_Sun_Exposed	3	1.006	1	-0.572	0.235	0.000
UKB_21001_Body_mass_index_BMI_ENSG00000157036.12_Esophagus_Mucosa	4	2.120	2	-0.172	0.123	0.000
UKB_21001_Body_mass_index_BMI_ENSG00000076344.15_Artery_Aorta	6	4.010	4	-0.117	0.036	0.485
UKB_21001_Body_mass_index_BMI_ENSG00000271332.1_Brain_Cerebellum	3	0.965	1	0.729	0.312	0.000
UKB_21001_Body_mass_index_BMI_ENSG00000185477.4_Colon_Transverse	3	0.977	1	-0.295	0.284	0.000
UKB_21001_Body_mass_index_BMI_ENSG00000185591.9_Brain_Putamen_basal_ganglia	2	0.996	1	0.528	0.185	0.000
UKB_21001_Body_mass_index_BMI_ENSG00000163618.17_Pancreas	3	1.079	1	-0.316	0.128	0.000
UKB_21001_Body_mass_index_BMI_ENSG00000107951.14_Brain_Frontal_Cortex_BA9	4	1.812	2	0.221	0.151	0.796
UKB_21001_Body_mass_index_BMI_ENSG00000076344.15_Cells_Cultured_fibroblasts	5	2.567	2	-0.104	0.056	0.000
UKB_21001_Body_mass_index_BMI_ENSG00000157036.12_Esophagus_Muscularis	2	0.960	1	-0.933	0.394	0.000
UKB_21001_Body_mass_index_BMI_ENSG00000107951.14_Brain_Hippocampus	3	1.573	2	0.412	0.211	0.000
UKB_21001_Body_mass_index_BMI_ENSG00000185591.9_Thyroid	3	1.080	1	0.388	0.104	0.000
UKB_21001_Body_mass_index_BMI_ENSG00000107951.14_Brain_Hypothalamus	3	1.092	1	0.438	0.186	0.000
UKB_21001_Body_mass_index_BMI_ENSG00000257534.1_Vagina	3	0.981	1	-0.525	0.251	0.000
UKB_21001_Body_mass_index_BMI_ENSG00000157036.12_Brain_Amygdala	2	0.927	1	-0.762	0.279	0.000
UKB_21001_Body_mass_index_BMI_ENSG00000076344.15_Vagina	3	1.528	2	-0.531	0.168	0.000
UKB_21001_Body_mass_index_BMI_ENSG00000076344.15_Brain_Cerebellar_Hemisphere	5	2.575	3	-0.357	0.133	0.000
UKB_21001_Body_mass_index_BMI_ENSG00000157036.12_Skin_Sun_Exposed	3	1.005	1	-0.859	0.343	0.000
UKB_21001_Body_mass_index_BMI_ENSG00000107951.14_Nerve_Tibial	3	0.984	1	0.028	0.230	0.000
UKB_21001_Body_mass_index_BMI_ENSG00000076344.15_Pituitary	3	1.143	1	-0.269	0.146	0.000
UKB_21001_Body_mass_index_BMI_ENSG00000255122.1_Adipose_Visceral_Omentum	3	1.123	1	0.391	0.182	0.000
UKB_21001_Body_mass_index_BMI_ENSG00000257534.1_Minor_Salivary_Gland	3	0.915	1	-0.488	0.204	0.000
UKB_21001_Body_mass_index_BMI_ENSG00000076344.15_Whole_Blood	4	1.085	1	0.109	0.324	0.000
UKB_21001_Body_mass_index_BMI_ENSG00000176894.9_Brain_Frontal_Cortex_BA9	3	1.141	1	0.023	0.158	0.000
UKB_21001_Body_mass_index_BMI_ENSG00000204644.9_Esophagus_Gastroesophageal_Junction	5	2.356	2	0.128	0.039	0.000
UKB_21001_Body_mass_index_BMI_ENSG00000185477.4_Brain_Frontal_Cortex_BA9	3	1.047	1	0.793	0.326	0.000
UKB_21001_Body_mass_index_BMI_ENSG00000157036.12_Brain_Substantia_nigra	2	0.971	1	-0.527	0.178	0.000
UKB_21001_Body_mass_index_BMI_ENSG00000107789.15_Colon_Transverse	2	0.612	1	-0.804	0.398	0.000
UKB_21001_Body_mass_index_BMI_ENSG00000257534.1_Adipose_Subcutaneous	3	1.193	1	-0.343	0.136	0.000
UKB_21001_Body_mass_index_BMI_ENSG00000176894.9_Brain_Nucleus_accumbens_basal_ganglia	3	1.413	1	0.026	0.229	0.000
UKB_21001_Body_mass_index_BMI_ENSG00000157036.12_Artery_Coronary	2	0.806	1	-1.020	0.447	0.000
UKB_21001_Body_mass_index_BMI_ENSG00000143442.21_Small_Intestine_Terminal_Ileum	2	0.982	1	0.843	0.319	0.000
UKB_21001_Body_mass_index_BMI_ENSG00000163618.17_Cells_Cultured_fibroblasts	4	2.391	2	0.173	0.123	0.000
UKB_21001_Body_mass_index_BMI_ENSG00000157036.12_Prostate	2	1.004	1	-0.681	0.255	0.000
UKB_21001_Body_mass_index_BMI_ENSG00000107951.14_Cells_EBV-transformed_lymphocytes	3	1.232	1	0.077	0.237	0.000
UKB_21001_Body_mass_index_BMI_ENSG00000107789.15_Brain_Hypothalamus	3	0.689	1	0.610	0.405	0.000
UKB_21001_Body_mass_index_BMI_ENSG00000143442.21_Esophagus_Muscularis	3	1.082	1	0.483	0.153	0.000
UKB_21001_Body_mass_index_BMI_ENSG00000076344.15_Breast_Mammary_Tissue	4	2.333	2	-0.283	0.086	0.650
UKB_21001_Body_mass_index_BMI_ENSG00000157036.12_Ovary	2	1.009	1	-0.346	0.119	0.000
UKB_21001_Body_mass_index_BMI_ENSG00000185477.4_Skin_Not_Sun_Exposed	3	0.863	1	-0.259	0.263	0.000
UKB_21001_Body_mass_index_BMI_ENSG00000107789.15_Cells_Cultured_fibroblasts	3	1.220	1	-0.624	0.284	0.000
UKB_21001_Body_mass_index_BMI_ENSG00000176894.9_Colon_Transverse	2	0.834	1	-0.881	0.426	0.000
UKB_21001_Body_mass_index_BMI_ENSG00000107951.14_Testis	5	2.428	2	0.169	0.126	0.000
UKB_21001_Body_mass_index_BMI_ENSG00000157036.12_Muscle_Skeletal	3	1.047	1	-0.039	0.138	0.000
UKB_21001_Body_mass_index_BMI_ENSG00000076344.15_Esophagus_Mucosa	6	3.364	3	-0.214	0.078	0.000
UKB_21001_Body_mass_index_BMI_ENSG00000255122.1_Esophagus_Muscularis	2	0.947	1	0.525	0.205	0.000
UKB_21001_Body_mass_index_BMI_ENSG00000185591.9_Colon_Sigmoid	3	1.048	1	0.601	0.219	0.000
UKB_21001_Body_mass_index_BMI_ENSG00000185591.9_Nerve_Tibial	3	1.126	1	0.190	0.049	0.000
UKB_21001_Body_mass_index_BMI_ENSG00000267316.5_Skin_Sun_Exposed	3	0.719	1	-0.760	0.386	0.000
UKB_21001_Body_mass_index_BMI_ENSG00000143442.21_Muscle_Skeletal	3	1.033	1	0.307	0.093	0.000
UKB_21001_Body_mass_index_BMI_ENSG00000107951.14_Artery_Tibial	4	1.806	2	0.349	0.118	0.000
UKB_21001_Body_mass_index_BMI_ENSG00000107789.15_Testis	3	1.035	1	-0.101	0.215	0.000
UKB_21001_Body_mass_index_BMI_ENSG00000076344.15_Heart_Atrial_Appendage	4	2.828	3	-0.185	0.079	0.000
UKB_21001_Body_mass_index_BMI_ENSG00000107789.15_Brain_Caudate_basal_ganglia	2	0.898	1	0.498	0.319	0.000
UKB_21001_Body_mass_index_BMI_ENSG00000157036.12_Brain_Spinal_cord_cervical_c-1	2	0.996	1	-0.419	0.137	0.000
UKB_21001_Body_mass_index_BMI_ENSG00000176894.9_Breast_Mammary_Tissue	2	0.956	1	0.027	0.263	0.000
UKB_21001_Body_mass_index_BMI_ENSG00000107789.15_Adrenal_Gland	2	1.005	1	-0.440	0.176	0.000
UKB_21001_Body_mass_index_BMI_ENSG00000157036.12_Lung	3	1.033	1	-0.779	0.347	0.000
UKB_21001_Body_mass_index_BMI_ENSG00000076344.15_Adrenal_Gland	4	2.076	2	-0.183	0.100	0.000
UKB_21001_Body_mass_index_BMI_ENSG00000229422.1_Uterus	2	0.779	1	0.334	0.254	0.000
UKB_21001_Body_mass_index_BMI_ENSG00000229422.1_Thyroid	4	2.081	2	0.177	0.136	0.000
UKB_21001_Body_mass_index_BMI_ENSG00000229422.1_Brain_Cerebellar_Hemisphere	5	1.802	2	0.412	0.251	0.000
UKB_21001_Body_mass_index_BMI_ENSG00000185591.9_Brain_Cerebellum	3	1.982	2	0.532	0.170	0.000
UKB_21001_Body_mass_index_BMI_ENSG00000229422.1_Pituitary	3	1.533	2	0.301	0.208	0.000
UKB_21001_Body_mass_index_BMI_ENSG00000229422.1_Heart_Left_Ventricle	2	0.581	1	0.659	0.476	0.000
UKB_21001_Body_mass_index_BMI_ENSG00000229422.1_Brain_Cerebellum	4	1.510	1	0.474	0.300	0.000
UKB_21001_Body_mass_index_BMI_ENSG00000229422.1_Breast_Mammary_Tissue	4	0.885	1	0.617	0.446	0.000
UKB_21001_Body_mass_index_BMI_ENSG00000076344.15_Brain_Hippocampus	3	1.046	1	-0.268	0.146	0.000
UKB_21001_Body_mass_index_BMI_ENSG00000229422.1_Colon_Sigmoid	2	1.015	1	0.275	0.216	0.000
UKB_21001_Body_mass_index_BMI_ENSG00000229422.1_Esophagus_Mucosa	6	3.980	4	0.345	0.100	0.000
UKB_21001_Body_mass_index_BMI_ENSG00000229422.1_Adrenal_Gland	3	1.142	1	0.162	0.161	0.000
UKB_21001_Body_mass_index_BMI_ENSG00000229422.1_Skin_Not_Sun_Exposed	5	2.764	3	0.229	0.131	0.000
UKB_21001_Body_mass_index_BMI_ENSG00000196260.4_Brain_Spinal_cord_cervical_c-1	2	0.956	1	-0.136	0.110	0.000
UKB_21001_Body_mass_index_BMI_ENSG00000229422.1_Lung	4	1.993	2	0.290	0.172	0.000
UKB_21001_Body_mass_index_BMI_ENSG00000076344.15_Lung	6	4.109	4	-0.156	0.060	0.662
UKB_21001_Body_mass_index_BMI_ENSG00000229422.1_Brain_Hypothalamus	2	0.731	1	0.503	0.322	0.000
UKB_21001_Body_mass_index_BMI_ENSG00000229422.1_Cells_EBV-transformed_lymphocytes	2	0.556	1	0.602	0.433	0.000
UKB_21001_Body_mass_index_BMI_ENSG00000229422.1_Testis	3	0.988	1	0.544	0.365	0.000
UKB_21001_Body_mass_index_BMI_ENSG00000229422.1_Brain_Caudate_basal_ganglia	2	0.998	1	0.380	0.233	0.000
UKB_21001_Body_mass_index_BMI_ENSG00000229422.1_Skin_Sun_Exposed	6	4.992	5	0.135	0.082	0.000
UKB_21001_Body_mass_index_BMI_ENSG00000229422.1_Esophagus_Muscularis	3	1.136	1	0.143	0.142	0.000
UKB_21001_Body_mass_index_BMI_ENSG00000255122.1_Colon_Transverse	2	0.574	1	0.894	0.402	0.000
UKB_21001_Body_mass_index_BMI_ENSG00000157036.12_Minor_Salivary_Gland	2	0.576	1	-1.000	0.423	0.000
UKB_21001_Body_mass_index_BMI_ENSG00000107951.14_Muscle_Skeletal	4	2.048	2	0.151	0.086	0.838
UKB_21001_Body_mass_index_BMI_ENSG00000255398.2_Vagina	3	1.022	1	-0.335	0.183	0.000
UKB_21001_Body_mass_index_BMI_ENSG00000157036.12_Uterus	2	0.926	1	-0.752	0.280	0.000
UKB_21001_Body_mass_index_BMI_ENSG00000176894.9_Brain_Cerebellar_Hemisphere	3	1.710	2	-0.095	0.219	0.518
UKB_21001_Body_mass_index_BMI_ENSG00000185591.9_Adipose_Subcutaneous	3	1.104	1	0.290	0.076	0.000
UKB_21001_Body_mass_index_BMI_ENSG00000255398.2_Minor_Salivary_Gland	3	1.058	1	-0.611	0.369	0.000
UKB_21001_Body_mass_index_BMI_ENSG00000157036.12_Kidney_Cortex	2	0.580	1	-1.194	0.560	0.000
UKB_21001_Body_mass_index_BMI_ENSG00000076344.15_Muscle_Skeletal	9	6.611	7	-0.164	0.043	0.466
UKB_21001_Body_mass_index_BMI_ENSG00000157036.12_Brain_Anterior_cingulate_cortex_BA24	2	0.963	1	-0.566	0.188	0.000
UKB_21001_Body_mass_index_BMI_ENSG00000255398.2_Skin_Not_Sun_Exposed	4	2.082	2	-0.033	0.037	0.883
UKB_21001_Body_mass_index_BMI_ENSG00000157036.12_Colon_Sigmoid	2	0.954	1	-0.845	0.347	0.000
UKB_21001_Body_mass_index_BMI_ENSG00000114331.13_Cells_EBV-transformed_lymphocytes	2	0.847	1	1.041	0.421	0.000
UKB_21001_Body_mass_index_BMI_ENSG00000176894.9_Pituitary	2	0.895	1	0.006	0.278	0.000
UKB_21001_Body_mass_index_BMI_ENSG00000232494.1_Testis	2	0.989	1	-0.372	0.113	0.000
UKB_21001_Body_mass_index_BMI_ENSG00000243753.5_Heart_Atrial_Appendage	6	4.038	4	0.227	0.082	0.632
UKB_21001_Body_mass_index_BMI_ENSG00000257534.1_Breast_Mammary_Tissue	3	1.145	1	-0.318	0.125	0.000
UKB_21001_Body_mass_index_BMI_ENSG00000157036.12_Brain_Cerebellum	4	1.675	2	-0.428	0.101	0.000
UKB_21001_Body_mass_index_BMI_ENSG00000163618.17_Uterus	3	0.909	1	0.128	0.236	0.000
UKB_21001_Body_mass_index_BMI_ENSG00000196260.4_Lung	4	2.067	2	0.055	0.073	0.000
UKB_21001_Body_mass_index_BMI_ENSG00000143442.21_Prostate	3	1.096	1	0.346	0.160	0.000
UKB_21001_Body_mass_index_BMI_ENSG00000157036.12_Adipose_Subcutaneous	3	1.075	1	-0.520	0.175	0.000
UKB_21001_Body_mass_index_BMI_ENSG00000255122.1_Artery_Aorta	3	1.430	2	0.213	0.230	0.899
UKB_21001_Body_mass_index_BMI_ENSG00000213109.4_Skin_Not_Sun_Exposed	3	0.957	1	-0.689	0.283	0.000
UKB_21001_Body_mass_index_BMI_ENSG00000176894.9_Whole_Blood	3	0.732	1	0.287	0.374	0.000
UKB_21001_Body_mass_index_BMI_ENSG00000255398.2_Spleen	3	0.897	1	0.704	0.447	0.000
UKB_21001_Body_mass_index_BMI_ENSG00000231500.6_Brain_Anterior_cingulate_cortex_BA24	2	1.011	1	0.215	0.108	0.000
UKB_21001_Body_mass_index_BMI_ENSG00000185477.4_Brain_Hippocampus	3	1.195	1	0.660	0.242	0.000
UKB_21001_Body_mass_index_BMI_ENSG00000076344.15_Prostate	4	1.816	2	-0.197	0.108	0.000
UKB_21001_Body_mass_index_BMI_ENSG00000255398.2_Esophagus_Mucosa	3	1.044	1	-0.080	0.041	0.000
UKB_21001_Body_mass_index_BMI_ENSG00000076344.15_Ovary	3	0.985	1	-0.396	0.313	0.000
UKB_21001_Body_mass_index_BMI_ENSG00000143442.21_Ovary	3	1.023	1	0.788	0.313	0.000
UKB_21001_Body_mass_index_BMI_ENSG00000076344.15_Artery_Coronary	4	3.007	3	-0.313	0.093	0.182
UKB_21001_Body_mass_index_BMI_ENSG00000163618.17_Thyroid	5	3.111	3	0.147	0.096	0.000
UKB_21001_Body_mass_index_BMI_ENSG00000107951.14_Brain_Substantia_nigra	3	1.003	1	0.458	0.337	0.000
UKB_21001_Body_mass_index_BMI_ENSG00000114331.13_Brain_Hypothalamus	3	1.084	1	-0.432	0.136	0.000
UKB_21001_Body_mass_index_BMI_ENSG00000157036.12_Heart_Left_Ventricle	2	0.983	1	-0.625	0.213	0.000
UKB_21001_Body_mass_index_BMI_ENSG00000076344.15_Skin_Sun_Exposed	6	3.342	3	-0.177	0.057	0.572
UKB_21001_Body_mass_index_BMI_ENSG00000185477.4_Nerve_Tibial	3	1.041	1	0.615	0.274	0.000
UKB_21001_Body_mass_index_BMI_ENSG00000107951.14_Small_Intestine_Terminal_Ileum	4	1.397	2	0.185	0.241	0.099
UKB_21001_Body_mass_index_BMI_ENSG00000143442.21_Artery_Coronary	2	0.854	1	0.956	0.443	0.000
UKB_21001_Body_mass_index_BMI_ENSG00000255398.2_Skin_Sun_Exposed	4	2.077	2	-0.023	0.029	0.890
UKB_21001_Body_mass_index_BMI_ENSG00000107951.14_Esophagus_Muscularis	3	1.053	1	0.385	0.155	0.000
UKB_21001_Body_mass_index_BMI_ENSG00000157036.12_Brain_Putamen_basal_ganglia	3	1.009	1	-0.472	0.151	0.000
UKB_21001_Body_mass_index_BMI_ENSG00000131668.13_Testis	3	1.024	1	0.770	0.269	0.000
UKB_21001_Body_mass_index_BMI_ENSG00000257534.1_Esophagus_Mucosa	3	1.079	1	-0.291	0.114	0.000
UKB_21001_Body_mass_index_BMI_ENSG00000157036.12_Thyroid	3	1.155	1	-0.210	0.061	0.000
UKB_21001_Body_mass_index_BMI_ENSG00000185591.9_Minor_Salivary_Gland	2	0.970	1	0.777	0.263	0.000
UKB_21001_Body_mass_index_BMI_ENSG00000076344.15_Brain_Substantia_nigra	3	0.991	1	-0.422	0.275	0.000
UKB_21001_Body_mass_index_BMI_ENSG00000076344.15_Brain_Amygdala	4	1.551	1	-0.352	0.197	0.000
UKB_21001_Body_mass_index_BMI_ENSG00000114331.13_Brain_Caudate_basal_ganglia	3	1.167	1	-0.214	0.063	0.000
UKB_21001_Body_mass_index_BMI_ENSG00000076344.15_Small_Intestine_Terminal_Ileum	4	1.299	1	-0.287	0.157	0.000
UKB_21001_Body_mass_index_BMI_ENSG00000255398.2_Breast_Mammary_Tissue	3	1.371	1	0.764	0.225	0.000
UKB_21001_Body_mass_index_BMI_ENSG00000076344.15_Esophagus_Muscularis	5	3.105	3	-0.103	0.052	0.000
UKB_21001_Body_mass_index_BMI_ENSG00000157036.12_Brain_Nucleus_accumbens_basal_ganglia	3	1.085	1	-0.405	0.252	0.000
UKB_21001_Body_mass_index_BMI_ENSG00000185591.9_Uterus	2	0.971	1	0.804	0.320	0.000
UKB_21001_Body_mass_index_BMI_ENSG00000157036.12_Skin_Not_Sun_Exposed	3	0.968	1	-0.551	0.185	0.000
UKB_21001_Body_mass_index_BMI_ENSG00000107951.14_Brain_Amygdala	2	0.593	1	0.624	0.419	0.000
UKB_21001_Body_mass_index_BMI_ENSG00000255398.2_Adipose_Visceral_Omentum	3	0.662	1	0.853	0.478	0.000
UKB_21001_Body_mass_index_BMI_ENSG00000267316.5_Heart_Atrial_Appendage	3	1.819	2	-0.381	0.126	0.725
UKB_21001_Body_mass_index_BMI_ENSG00000185591.9_Liver	3	0.954	1	0.795	0.330	0.000
UKB_21001_Body_mass_index_BMI_ENSG00000176894.9_Brain_Cortex	4	2.072	2	0.081	0.139	0.727
UKB_21001_Body_mass_index_BMI_ENSG00000131668.13_Pituitary	3	0.866	1	0.365	0.433	0.000
UKB_21001_Body_mass_index_BMI_ENSG00000157036.12_Brain_Frontal_Cortex_BA9	2	0.986	1	-0.630	0.227	0.000
UKB_21001_Body_mass_index_BMI_ENSG00000255398.2_Prostate	2	1.004	1	-0.297	0.160	0.000
UKB_21001_Body_mass_index_BMI_ENSG00000176894.9_Esophagus_Gastroesophageal_Junction	3	1.282	1	0.200	0.223	0.000
UKB_21001_Body_mass_index_BMI_ENSG00000264548.1_Thyroid	3	0.883	1	0.733	0.491	0.000
UKB_21001_Body_mass_index_BMI_ENSG00000157036.12_Stomach	2	1.011	1	-0.593	0.226	0.000
UKB_21001_Body_mass_index_BMI_ENSG00000185591.9_Testis	2	0.972	1	0.566	0.167	0.000
UKB_21001_Body_mass_index_BMI_ENSG00000255398.2_Adipose_Subcutaneous	3	1.019	1	0.484	0.216	0.000
UKB_21001_Body_mass_index_BMI_ENSG00000185477.4_Testis	3	1.023	1	0.427	0.184	0.000
UKB_21001_Body_mass_index_BMI_ENSG00000114331.13_Muscle_Skeletal	2	0.969	1	-0.063	0.091	0.000
UKB_21001_Body_mass_index_BMI_ENSG00000157036.12_Colon_Transverse	3	0.993	1	-0.627	0.217	0.000
UKB_21001_Body_mass_index_BMI_ENSG00000243753.5_Brain_Hippocampus	3	2.002	2	0.150	0.149	0.000
UKB_21001_Body_mass_index_BMI_ENSG00000157036.12_Spleen	3	1.274	1	-0.671	0.251	0.000
UKB_21001_Body_mass_index_BMI_ENSG00000255398.2_Whole_Blood	3	1.046	1	-0.459	0.261	0.000
UKB_21001_Body_mass_index_BMI_ENSG00000257534.1_Colon_Transverse	3	1.207	1	-0.347	0.138	0.000
UKB_21001_Body_mass_index_BMI_ENSG00000176894.9_Cells_Cultured_fibroblasts	4	2.013	2	0.172	0.131	0.141
UKB_21001_Body_mass_index_BMI_ENSG00000131668.13_Thyroid	3	0.906	1	-0.128	0.513	0.000
UKB_21001_Body_mass_index_BMI_ENSG00000157036.12_Adipose_Visceral_Omentum	3	1.279	1	-0.778	0.287	0.000
UKB_21001_Body_mass_index_BMI_ENSG00000267316.5_Lung	3	1.146	1	-0.749	0.242	0.000
UKB_21001_Body_mass_index_BMI_ENSG00000264548.1_Brain_Cerebellar_Hemisphere	4	1.395	1	0.419	0.212	0.000
UKB_21001_Body_mass_index_BMI_ENSG00000163618.17_Heart_Left_Ventricle	4	1.909	2	0.294	0.171	0.005
UKB_21001_Body_mass_index_BMI_ENSG00000185477.4_Muscle_Skeletal	3	0.907	1	0.682	0.349	0.000
UKB_21001_Body_mass_index_BMI_ENSG00000157036.12_Brain_Caudate_basal_ganglia	2	0.994	1	-0.432	0.133	0.000
UKB_21001_Body_mass_index_BMI_ENSG00000264548.1_Pituitary	3	0.793	1	0.678	0.372	0.000
UKB_21001_Body_mass_index_BMI_ENSG00000157036.12_Artery_Tibial	2	0.701	1	-1.140	0.532	0.000
UKB_21001_Body_mass_index_BMI_ENSG00000257534.1_Skin_Not_Sun_Exposed	4	1.940	2	-0.144	0.059	0.197
UKB_21001_Body_mass_index_BMI_ENSG00000255398.2_Cells_EBV-transformed_lymphocytes	3	1.031	1	-0.464	0.265	0.000
UKB_21001_Body_mass_index_BMI_ENSG00000204644.9_Cells_Cultured_fibroblasts	4	1.862	2	0.134	0.030	0.000
UKB_21001_Body_mass_index_BMI_ENSG00000264548.1_Nerve_Tibial	3	0.911	1	0.447	0.285	0.000
UKB_21001_Body_mass_index_BMI_ENSG00000157036.12_Testis	3	1.352	1	-0.348	0.107	0.000
UKB_21001_Body_mass_index_BMI_ENSG00000243753.5_Adrenal_Gland	6	3.515	4	0.245	0.112	0.317
UKB_21001_Body_mass_index_BMI_ENSG00000196260.4_Brain_Nucleus_accumbens_basal_ganglia	2	0.827	1	-0.237	0.227	0.000
UKB_21001_Body_mass_index_BMI_ENSG00000176894.9_Artery_Aorta	3	1.250	1	0.331	0.193	0.000
UKB_21001_Body_mass_index_BMI_ENSG00000157036.12_Brain_Hypothalamus	2	0.997	1	-0.486	0.161	0.000
UKB_21001_Body_mass_index_BMI_ENSG00000157036.12_Nerve_Tibial	3	1.509	2	-0.593	0.157	0.000
UKB_21001_Body_mass_index_BMI_ENSG00000185591.9_Adipose_Visceral_Omentum	2	0.992	1	0.376	0.106	0.000
UKB_21001_Body_mass_index_BMI_ENSG00000264548.1_Adipose_Subcutaneous	3	0.667	1	0.433	0.274	0.000
UKB_21001_Body_mass_index_BMI_ENSG00000176894.9_Artery_Coronary	2	0.959	1	0.025	0.258	0.000
UKB_21001_Body_mass_index_BMI_ENSG00000163618.17_Adipose_Subcutaneous	4	1.590	1	0.089	0.181	0.000
UKB_21001_Body_mass_index_BMI_ENSG00000204410.14_Colon_Transverse	3	0.875	1	-1.260	0.526	0.000
UKB_21001_Body_mass_index_BMI_ENSG00000176894.9_Ovary	3	0.968	1	0.041	0.264	0.000
UKB_21001_Body_mass_index_BMI_ENSG00000231500.6_Adipose_Visceral_Omentum	3	1.880	2	0.100	0.041	0.892
UKB_21001_Body_mass_index_BMI_ENSG00000175318.11_Skin_Not_Sun_Exposed	2	0.899	1	-0.858	0.347	0.000
UKB_21001_Body_mass_index_BMI_ENSG00000176894.9_Muscle_Skeletal	3	1.263	1	0.018	0.103	0.000
UKB_21001_Body_mass_index_BMI_ENSG00000131668.13_Small_Intestine_Terminal_Ileum	3	1.944	2	-0.647	0.138	0.924
UKB_21001_Body_mass_index_BMI_ENSG00000257534.1_Brain_Hippocampus	3	1.009	1	-0.423	0.173	0.000
UKB_21001_Body_mass_index_BMI_ENSG00000267316.5_Cells_Cultured_fibroblasts	3	1.023	1	-0.592	0.193	0.000
UKB_21001_Body_mass_index_BMI_ENSG00000185591.9_Artery_Tibial	2	1.002	1	0.438	0.133	0.000
UKB_21001_Body_mass_index_BMI_ENSG00000257534.1_Nerve_Tibial	3	1.092	1	-0.226	0.087	0.000
UKB_21001_Body_mass_index_BMI_ENSG00000264548.1_Artery_Tibial	3	0.967	1	1.125	0.384	0.000
UKB_21001_Body_mass_index_BMI_ENSG00000196260.4_Brain_Hippocampus	3	1.043	1	-0.213	0.181	0.000
UKB_21001_Body_mass_index_BMI_ENSG00000131668.13_Esophagus_Muscularis	2	0.698	1	-0.228	0.329	0.000
UKB_21001_Body_mass_index_BMI_ENSG00000175318.11_Adrenal_Gland	2	0.629	1	1.035	0.451	0.000
UKB_21001_Body_mass_index_BMI_ENSG00000243753.5_Whole_Blood	9	5.810	5	0.111	0.047	0.810
UKB_21001_Body_mass_index_BMI_ENSG00000185477.4_Prostate	3	0.804	1	0.915	0.448	0.000
UKB_21001_Body_mass_index_BMI_ENSG00000175318.11_Brain_Cerebellum	2	0.575	1	-1.084	0.518	0.000
UKB_21001_Body_mass_index_BMI_ENSG00000185477.4_Ovary	3	0.740	1	-0.179	0.222	0.000
UKB_21001_Body_mass_index_BMI_ENSG00000114331.13_Brain_Substantia_nigra	3	1.028	1	-0.562	0.200	0.000
UKB_21001_Body_mass_index_BMI_ENSG00000175318.11_Skin_Sun_Exposed	3	1.475	1	-0.564	0.202	0.000
UKB_21001_Body_mass_index_BMI_ENSG00000264548.1_Brain_Cerebellum	3	1.232	1	0.305	0.147	0.000
UKB_21001_Body_mass_index_BMI_ENSG00000185477.4_Brain_Amygdala	3	1.006	1	0.627	0.307	0.000
UKB_21001_Body_mass_index_BMI_ENSG00000257534.1_Cells_EBV-transformed_lymphocytes	4	1.515	1	-0.314	0.150	0.000
UKB_21001_Body_mass_index_BMI_ENSG00000264548.1_Ovary	3	0.793	1	0.692	0.377	0.000
UKB_21001_Body_mass_index_BMI_ENSG00000114331.13_Brain_Amygdala	2	1.012	1	-0.409	0.128	0.000
UKB_21001_Body_mass_index_BMI_ENSG00000196260.4_Adrenal_Gland	2	0.933	1	-0.223	0.292	0.000
UKB_21001_Body_mass_index_BMI_ENSG00000267316.5_Testis	4	2.028	2	-0.250	0.088	0.711
UKB_21001_Body_mass_index_BMI_ENSG00000185591.9_Brain_Caudate_basal_ganglia	2	1.000	1	0.732	0.274	0.000
UKB_21001_Body_mass_index_BMI_ENSG00000264548.1_Colon_Sigmoid	2	0.965	1	0.408	0.196	0.000
UKB_21001_Body_mass_index_BMI_ENSG00000185477.4_Small_Intestine_Terminal_Ileum	2	0.567	1	0.871	0.473	0.000
UKB_21001_Body_mass_index_BMI_ENSG00000176894.9_Esophagus_Muscularis	3	1.309	1	0.405	0.253	0.000
UKB_21001_Body_mass_index_BMI_ENSG00000163618.17_Brain_Cerebellum	3	0.595	1	-0.724	0.432	0.000
UKB_21001_Body_mass_index_BMI_ENSG00000257534.1_Brain_Spinal_cord_cervical_c-1	3	1.075	1	-0.346	0.150	0.000
UKB_21001_Body_mass_index_BMI_ENSG00000185591.9_Stomach	3	0.916	1	0.770	0.292	0.000
UKB_21001_Body_mass_index_BMI_ENSG00000257534.1_Artery_Tibial	3	1.047	1	-0.348	0.138	0.000
UKB_21001_Body_mass_index_BMI_ENSG00000114331.13_Esophagus_Muscularis	3	0.716	1	-0.187	0.289	0.000
UKB_21001_Body_mass_index_BMI_ENSG00000264548.1_Esophagus_Muscularis	3	0.965	1	0.526	0.271	0.000
UKB_21001_Body_mass_index_BMI_ENSG00000131668.13_Skin_Sun_Exposed	3	1.195	1	-0.004	0.296	0.000
UKB_21001_Body_mass_index_BMI_ENSG00000163618.17_Breast_Mammary_Tissue	3	1.036	1	0.113	0.201	0.000
UKB_21001_Body_mass_index_BMI_ENSG00000185591.9_Colon_Transverse	2	0.986	1	0.509	0.151	0.000
UKB_21001_Body_mass_index_BMI_ENSG00000176894.9_Brain_Amygdala	3	0.998	1	0.034	0.228	0.000
UKB_21001_Body_mass_index_BMI_ENSG00000267316.5_Heart_Left_Ventricle	4	2.228	2	-0.278	0.121	0.843
UKB_21001_Body_mass_index_BMI_ENSG00000264548.1_Esophagus_Gastroesophageal_Junction	3	0.700	1	0.746	0.417	0.000
UKB_21001_Body_mass_index_BMI_ENSG00000176894.9_Brain_Substantia_nigra	3	0.954	1	0.063	0.266	0.000
UKB_21001_Body_mass_index_BMI_ENSG00000175318.11_Thyroid	2	0.587	1	-0.284	0.329	0.000
UKB_21001_Body_mass_index_BMI_ENSG00000176894.9_Skin_Sun_Exposed	3	1.026	1	-0.443	0.167	0.000
UKB_21001_Body_mass_index_BMI_ENSG00000176894.9_Lung	4	1.575	1	0.021	0.182	0.000
UKB_21001_Body_mass_index_BMI_ENSG00000257534.1_Ovary	3	1.015	1	-0.528	0.225	0.000
UKB_21001_Body_mass_index_BMI_ENSG00000196260.4_Brain_Frontal_Cortex_BA9	3	0.986	1	-0.240	0.246	0.000
UKB_21001_Body_mass_index_BMI_ENSG00000264548.1_Brain_Cortex	3	0.833	1	0.640	0.371	0.000
UKB_21001_Body_mass_index_BMI_ENSG00000185591.9_Spleen	2	1.015	1	0.408	0.137	0.000
UKB_21001_Body_mass_index_BMI_ENSG00000264548.1_Cells_Cultured_fibroblasts	2	0.982	1	0.455	0.235	0.000
UKB_21001_Body_mass_index_BMI_ENSG00000257534.1_Artery_Coronary	3	0.949	1	-0.440	0.181	0.000
UKB_21001_Body_mass_index_BMI_ENSG00000228331.2_Brain_Nucleus_accumbens_basal_ganglia	3	1.028	1	-0.455	0.179	0.000
UKB_21001_Body_mass_index_BMI_ENSG00000228331.2_Brain_Caudate_basal_ganglia	3	1.029	1	-0.353	0.149	0.000
UKB_21001_Body_mass_index_BMI_ENSG00000228331.2_Testis	3	1.033	1	0.516	0.198	0.000
UKB_21001_Body_mass_index_BMI_ENSG00000185591.9_Brain_Nucleus_accumbens_basal_ganglia	3	0.994	1	0.875	0.332	0.000
UKB_21001_Body_mass_index_BMI_ENSG00000163618.17_Esophagus_Mucosa	3	1.051	1	0.096	0.184	0.000
UKB_21001_Body_mass_index_BMI_ENSG00000228331.2_Brain_Putamen_basal_ganglia	2	1.000	1	-0.473	0.179	0.000
UKB_21001_Body_mass_index_BMI_ENSG00000115548.16_Brain_Cortex	2	0.716	1	1.380	0.581	0.000
UKB_21001_Body_mass_index_BMI_ENSG00000115548.16_Heart_Left_Ventricle	3	1.122	1	1.423	0.390	0.000
UKB_21001_Body_mass_index_BMI_ENSG00000175318.11_Artery_Aorta	3	0.659	1	-0.933	0.516	0.000
UKB_21001_Body_mass_index_BMI_ENSG00000257534.1_Brain_Substantia_nigra	3	1.861	2	-0.258	0.123	0.077
UKB_21001_Body_mass_index_BMI_ENSG00000115548.16_Brain_Cerebellar_Hemisphere	3	0.862	1	1.400	0.508	0.000
UKB_21001_Body_mass_index_BMI_ENSG00000185591.9_Skin_Not_Sun_Exposed	3	1.037	1	0.407	0.111	0.000
UKB_21001_Body_mass_index_BMI_ENSG00000264548.1_Uterus	2	0.615	1	0.705	0.389	0.000
UKB_21001_Body_mass_index_BMI_ENSG00000115548.16_Brain_Putamen_basal_ganglia	2	0.543	1	1.519	0.669	0.000
UKB_21001_Body_mass_index_BMI_ENSG00000115548.16_Lung	3	1.071	1	0.589	0.356	0.000
UKB_21001_Body_mass_index_BMI_ENSG00000257534.1_Skin_Sun_Exposed	3	2.010	2	-0.152	0.062	0.239
UKB_21001_Body_mass_index_BMI_ENSG00000264548.1_Brain_Nucleus_accumbens_basal_ganglia	2	0.829	1	0.007	0.252	0.000
UKB_21001_Body_mass_index_BMI_ENSG00000196260.4_Esophagus_Mucosa	6	4.861	5	0.098	0.084	0.702
UKB_21001_Body_mass_index_BMI_ENSG00000244945.1_Adrenal_Gland	3	1.110	1	0.288	0.216	0.000
UKB_21001_Body_mass_index_BMI_ENSG00000115548.16_Thyroid	3	1.034	1	0.798	0.161	0.000
UKB_21001_Body_mass_index_BMI_ENSG00000114331.13_Brain_Frontal_Cortex_BA9	2	1.016	1	-0.263	0.079	0.000
UKB_21001_Body_mass_index_BMI_ENSG00000244945.1_Skin_Not_Sun_Exposed	3	0.890	1	-0.340	0.164	0.000
UKB_21001_Body_mass_index_BMI_ENSG00000131668.13_Adipose_Visceral_Omentum	3	1.129	1	0.048	0.275	0.000
UKB_21001_Body_mass_index_BMI_ENSG00000115548.16_Esophagus_Muscularis	2	0.607	1	1.099	0.437	0.000
UKB_21001_Body_mass_index_BMI_ENSG00000115548.16_Brain_Cerebellum	3	0.905	1	1.173	0.356	0.000
UKB_21001_Body_mass_index_BMI_ENSG00000114331.13_Brain_Hippocampus	3	1.053	1	-0.478	0.153	0.000
UKB_21001_Body_mass_index_BMI_ENSG00000243753.5_Brain_Cerebellar_Hemisphere	2	0.781	1	0.206	0.361	0.000
UKB_21001_Body_mass_index_BMI_ENSG00000176894.9_Cells_EBV-transformed_lymphocytes	3	1.043	1	0.507	0.229	0.000
UKB_21001_Body_mass_index_BMI_ENSG00000244945.1_Esophagus_Mucosa	4	2.334	3	-0.334	0.160	0.000
UKB_21001_Body_mass_index_BMI_ENSG00000176894.9_Adrenal_Gland	3	0.682	1	-0.011	0.216	0.000
UKB_21001_Body_mass_index_BMI_ENSG00000163618.17_Spleen	3	1.476	2	-0.073	0.131	0.877
UKB_21001_Body_mass_index_BMI_ENSG00000114331.13_Brain_Nucleus_accumbens_basal_ganglia	2	1.012	1	-0.282	0.085	0.000
UKB_21001_Body_mass_index_BMI_ENSG00000176894.9_Brain_Hippocampus	3	1.490	2	0.053	0.246	0.000
UKB_21001_Body_mass_index_BMI_ENSG00000257534.1_Small_Intestine_Terminal_Ileum	3	1.007	1	-0.340	0.135	0.000
UKB_21001_Body_mass_index_BMI_ENSG00000176894.9_Heart_Atrial_Appendage	4	1.953	2	-0.361	0.113	0.000
UKB_21001_Body_mass_index_BMI_ENSG00000243753.5_Pituitary	6	3.721	4	0.260	0.086	0.483
UKB_21001_Body_mass_index_BMI_ENSG00000163618.17_Colon_Transverse	3	1.145	1	0.138	0.253	0.000
UKB_21001_Body_mass_index_BMI_ENSG00000244945.1_Spleen	2	0.836	1	-0.854	0.375	0.000
UKB_21001_Body_mass_index_BMI_ENSG00000131668.13_Breast_Mammary_Tissue	4	1.877	2	0.256	0.187	0.485
UKB_21001_Body_mass_index_BMI_ENSG00000114331.13_Brain_Putamen_basal_ganglia	2	1.011	1	-0.255	0.076	0.000
UKB_21001_Body_mass_index_BMI_ENSG00000244945.1_Colon_Transverse	3	1.282	1	-0.316	0.151	0.000
UKB_21001_Body_mass_index_BMI_ENSG00000211455.7_Lung	3	0.929	1	-0.026	0.265	0.000
UKB_21001_Body_mass_index_BMI_ENSG00000204644.9_Artery_Aorta	4	1.617	2	0.140	0.028	0.338
UKB_21001_Body_mass_index_BMI_ENSG00000244945.1_Stomach	3	1.253	1	-0.456	0.229	0.000
UKB_21001_Body_mass_index_BMI_ENSG00000114331.13_Brain_Cerebellum	2	0.740	1	0.248	0.732	0.000
UKB_21001_Body_mass_index_BMI_ENSG00000163618.17_Stomach	3	0.806	1	0.087	0.234	0.000
UKB_21001_Body_mass_index_BMI_ENSG00000196260.4_Breast_Mammary_Tissue	3	1.276	2	-0.209	0.202	0.000
UKB_21001_Body_mass_index_BMI_ENSG00000243753.5_Breast_Mammary_Tissue	7	4.971	5	0.222	0.065	0.325
UKB_21001_Body_mass_index_BMI_ENSG00000244945.1_Muscle_Skeletal	3	1.189	1	-0.249	0.082	0.000
UKB_21001_Body_mass_index_BMI_ENSG00000131668.13_Artery_Coronary	4	1.956	2	-0.759	0.233	0.866
UKB_21001_Body_mass_index_BMI_ENSG00000114331.13_Colon_Sigmoid	2	0.780	1	-0.231	0.258	0.000
UKB_21001_Body_mass_index_BMI_ENSG00000131668.13_Artery_Tibial	3	1.146	1	-0.176	0.240	0.000
UKB_21001_Body_mass_index_BMI_ENSG00000163618.17_Skin_Not_Sun_Exposed	4	1.266	1	0.605	0.278	0.000
UKB_21001_Body_mass_index_BMI_ENSG00000148019.12_Cells_Cultured_fibroblasts	3	1.069	1	0.151	0.194	0.000
UKB_21001_Body_mass_index_BMI_ENSG00000244945.1_Artery_Tibial	4	1.617	2	-0.146	0.067	0.000
UKB_21001_Body_mass_index_BMI_ENSG00000114331.13_Brain_Anterior_cingulate_cortex_BA24	2	1.011	1	-0.335	0.102	0.000
UKB_21001_Body_mass_index_BMI_ENSG00000204410.14_Skin_Not_Sun_Exposed	4	1.328	1	0.102	0.204	0.000
UKB_21001_Body_mass_index_BMI_ENSG00000114331.13_Brain_Cortex	3	1.050	1	-0.251	0.075	0.000
UKB_21001_Body_mass_index_BMI_ENSG00000196260.4_Adipose_Subcutaneous	3	1.193	1	-0.364	0.158	0.000
UKB_21001_Body_mass_index_BMI_ENSG00000244945.1_Adipose_Visceral_Omentum	3	1.202	1	-0.342	0.181	0.000
UKB_21001_Body_mass_index_BMI_ENSG00000148019.12_Brain_Cortex	3	0.758	1	-0.841	0.418	0.000
UKB_21001_Body_mass_index_BMI_ENSG00000243753.5_Artery_Aorta	7	5.271	5	0.233	0.069	0.000
UKB_21001_Body_mass_index_BMI_ENSG00000131668.13_Adipose_Subcutaneous	4	1.157	2	0.195	0.210	0.445
UKB_21001_Body_mass_index_BMI_ENSG00000104412.7_Vagina	2	0.730	1	0.612	0.355	0.000
UKB_21001_Body_mass_index_BMI_ENSG00000104412.7_Minor_Salivary_Gland	3	0.953	1	0.510	0.279	0.000
UKB_21001_Body_mass_index_BMI_ENSG00000104412.7_Pancreas	2	0.792	1	0.945	0.493	0.000
UKB_21001_Body_mass_index_BMI_ENSG00000148019.12_Spleen	3	1.009	1	0.674	0.301	0.000
UKB_21001_Body_mass_index_BMI_ENSG00000163618.17_Lung	3	0.793	1	0.092	0.248	0.000
UKB_21001_Body_mass_index_BMI_ENSG00000114331.13_Cells_Cultured_fibroblasts	3	0.753	1	1.116	0.516	0.000
UKB_21001_Body_mass_index_BMI_ENSG00000104412.7_Brain_Anterior_cingulate_cortex_BA24	3	0.898	1	-0.926	0.467	0.000
UKB_21001_Body_mass_index_BMI_ENSG00000244945.1_Artery_Coronary	3	0.968	1	-0.398	0.197	0.000
UKB_21001_Body_mass_index_BMI_ENSG00000148019.12_Esophagus_Gastroesophageal_Junction	3	0.785	1	-0.195	0.216	0.000
UKB_21001_Body_mass_index_BMI_ENSG00000104412.7_Brain_Cortex	3	0.986	1	-0.390	0.200	0.000
UKB_21001_Body_mass_index_BMI_ENSG00000104412.7_Esophagus_Gastroesophageal_Junction	4	1.887	2	-0.392	0.121	0.000
UKB_21001_Body_mass_index_BMI_ENSG00000244945.1_Skin_Sun_Exposed	3	1.070	1	-0.605	0.226	0.000
UKB_21001_Body_mass_index_BMI_ENSG00000104412.7_Cells_Cultured_fibroblasts	4	1.877	2	0.391	0.199	0.000
UKB_21001_Body_mass_index_BMI_ENSG00000148019.12_Esophagus_Mucosa	3	0.649	1	1.009	0.505	0.000
UKB_21001_Body_mass_index_BMI_ENSG00000104412.7_Brain_Cerebellum	4	2.339	2	-0.301	0.101	0.000
UKB_21001_Body_mass_index_BMI_ENSG00000104412.7_Adipose_Subcutaneous	3	0.910	1	-0.233	0.289	0.000
UKB_21001_Body_mass_index_BMI_ENSG00000244945.1_Esophagus_Muscularis	3	1.501	1	-0.212	0.099	0.000
UKB_21001_Body_mass_index_BMI_ENSG00000278259.4_Skin_Not_Sun_Exposed	3	1.064	1	0.381	0.890	0.000
UKB_21001_Body_mass_index_BMI_ENSG00000243753.5_Cells_Cultured_fibroblasts	8	6.163	6	0.198	0.057	0.544
UKB_21001_Body_mass_index_BMI_ENSG00000104412.7_Colon_Sigmoid	3	1.131	1	-0.328	0.166	0.000
UKB_21001_Body_mass_index_BMI_ENSG00000231500.6_Artery_Tibial	3	1.057	1	0.081	0.040	0.000
UKB_21001_Body_mass_index_BMI_ENSG00000131668.13_Colon_Transverse	4	2.099	2	-0.649	0.165	0.887
UKB_21001_Body_mass_index_BMI_ENSG00000104412.7_Brain_Cerebellar_Hemisphere	3	1.194	1	-0.312	0.157	0.000
UKB_21001_Body_mass_index_BMI_ENSG00000278259.4_Spleen	2	0.628	1	0.053	2.557	0.000
UKB_21001_Body_mass_index_BMI_ENSG00000163618.17_Nerve_Tibial	4	1.478	1	0.049	0.132	0.000
UKB_21001_Body_mass_index_BMI_ENSG00000104412.7_Heart_Left_Ventricle	3	1.514	2	0.510	0.220	0.000
UKB_21001_Body_mass_index_BMI_ENSG00000244945.1_Small_Intestine_Terminal_Ileum	2	0.913	1	-0.824	0.342	0.000
UKB_21001_Body_mass_index_BMI_ENSG00000148019.12_Liver	3	0.713	1	0.873	0.442	0.000
UKB_21001_Body_mass_index_BMI_ENSG00000204644.9_Vagina	3	1.883	2	0.259	0.053	0.000
UKB_21001_Body_mass_index_BMI_ENSG00000278259.4_Brain_Frontal_Cortex_BA9	3	1.225	1	0.607	1.569	0.000
UKB_21001_Body_mass_index_BMI_ENSG00000278259.4_Brain_Nucleus_accumbens_basal_ganglia	4	1.267	1	-0.036	1.620	0.000
UKB_21001_Body_mass_index_BMI_ENSG00000244945.1_Lung	3	1.011	1	-0.793	0.335	0.000
UKB_21001_Body_mass_index_BMI_ENSG00000104412.7_Skin_Not_Sun_Exposed	3	1.689	2	0.263	0.087	0.000
UKB_21001_Body_mass_index_BMI_ENSG00000148019.12_Whole_Blood	3	1.297	1	-0.150	0.085	0.000
UKB_21001_Body_mass_index_BMI_ENSG00000278259.4_Colon_Transverse	3	1.140	1	0.048	0.930	0.000
UKB_21001_Body_mass_index_BMI_ENSG00000131668.13_Minor_Salivary_Gland	2	0.782	1	-1.039	0.410	0.000
UKB_21001_Body_mass_index_BMI_ENSG00000278259.4_Stomach	3	1.038	1	-0.087	1.612	0.000
UKB_21001_Body_mass_index_BMI_ENSG00000100139.13_Esophagus_Mucosa	2	0.983	1	0.543	0.239	0.000
UKB_21001_Body_mass_index_BMI_ENSG00000104412.7_Brain_Frontal_Cortex_BA9	3	1.211	1	-0.408	0.209	0.000
UKB_21001_Body_mass_index_BMI_ENSG00000278259.4_Adipose_Visceral_Omentum	3	1.110	1	0.606	0.122	0.000
UKB_21001_Body_mass_index_BMI_ENSG00000104412.7_Brain_Nucleus_accumbens_basal_ganglia	3	1.087	1	-0.439	0.229	0.000
UKB_21001_Body_mass_index_BMI_ENSG00000196260.4_Brain_Putamen_basal_ganglia	3	0.992	1	-0.209	0.172	0.000
UKB_21001_Body_mass_index_BMI_ENSG00000244945.1_Nerve_Tibial	4	2.093	2	-0.331	0.113	0.000
UKB_21001_Body_mass_index_BMI_ENSG00000104412.7_Brain_Hippocampus	3	1.161	1	-0.628	0.256	0.000
UKB_21001_Body_mass_index_BMI_ENSG00000104412.7_Heart_Atrial_Appendage	3	1.057	1	0.655	0.303	0.000
UKB_21001_Body_mass_index_BMI_ENSG00000278259.4_Artery_Tibial	4	2.058	2	0.546	0.084	0.000
UKB_21001_Body_mass_index_BMI_ENSG00000104412.7_Spleen	3	0.974	1	-0.408	0.210	0.000
UKB_21001_Body_mass_index_BMI_ENSG00000104412.7_Esophagus_Mucosa	2	0.942	1	0.153	0.074	0.000
UKB_21001_Body_mass_index_BMI_ENSG00000278259.4_Brain_Caudate_basal_ganglia	3	0.956	1	0.958	2.037	0.000
UKB_21001_Body_mass_index_BMI_ENSG00000163618.17_Brain_Spinal_cord_cervical_c-1	3	0.990	1	-0.618	0.197	0.000
UKB_21001_Body_mass_index_BMI_ENSG00000278259.4_Nerve_Tibial	4	1.946	2	0.597	0.068	0.000
UKB_21001_Body_mass_index_BMI_ENSG00000244945.1_Testis	3	1.319	1	-0.554	0.205	0.000
UKB_21001_Body_mass_index_BMI_ENSG00000204644.9_Pituitary	4	1.760	2	0.190	0.038	0.000
UKB_21001_Body_mass_index_BMI_ENSG00000196260.4_Pituitary	3	0.899	1	-0.187	0.162	0.000
UKB_21001_Body_mass_index_BMI_ENSG00000163618.17_Testis	4	1.467	1	0.592	0.209	0.000
UKB_21001_Body_mass_index_BMI_ENSG00000104412.7_Colon_Transverse	3	1.077	1	-0.593	0.236	0.000
UKB_21001_Body_mass_index_BMI_ENSG00000148019.12_Cells_EBV-transformed_lymphocytes	3	1.032	1	0.535	0.228	0.000
UKB_21001_Body_mass_index_BMI_ENSG00000100139.13_Brain_Hippocampus	2	0.961	1	-0.383	0.148	0.000
UKB_21001_Body_mass_index_BMI_ENSG00000278259.4_Brain_Hypothalamus	3	0.996	1	1.142	1.939	0.000
UKB_21001_Body_mass_index_BMI_ENSG00000238250.1_Artery_Aorta	4	2.457	2	0.434	0.119	0.000
UKB_21001_Body_mass_index_BMI_ENSG00000244945.1_Uterus	2	0.558	1	-0.928	0.417	0.000
UKB_21001_Body_mass_index_BMI_ENSG00000278259.4_Liver	3	0.975	1	0.668	1.620	0.000
UKB_21001_Body_mass_index_BMI_ENSG00000104412.7_Ovary	3	0.837	1	-0.585	0.323	0.000
UKB_21001_Body_mass_index_BMI_ENSG00000148019.12_Thyroid	3	1.061	1	-0.523	0.249	0.000
UKB_21001_Body_mass_index_BMI_ENSG00000278259.4_Minor_Salivary_Gland	3	1.051	1	1.288	1.478	0.000
UKB_21001_Body_mass_index_BMI_ENSG00000100139.13_Brain_Nucleus_accumbens_basal_ganglia	2	0.748	1	-1.029	0.498	0.000
UKB_21001_Body_mass_index_BMI_ENSG00000104412.7_Brain_Caudate_basal_ganglia	3	1.062	1	-0.353	0.179	0.000
UKB_21001_Body_mass_index_BMI_ENSG00000244945.1_Esophagus_Gastroesophageal_Junction	4	2.016	2	-0.367	0.132	0.099
UKB_21001_Body_mass_index_BMI_ENSG00000278259.4_Brain_Anterior_cingulate_cortex_BA24	3	1.177	1	0.138	1.382	0.000
UKB_21001_Body_mass_index_BMI_ENSG00000278259.4_Brain_Cerebellum	3	1.082	1	0.552	2.215	0.000
UKB_21001_Body_mass_index_BMI_ENSG00000104412.7_Muscle_Skeletal	3	1.450	2	0.490	0.166	0.000
UKB_21001_Body_mass_index_BMI_ENSG00000278259.4_Adipose_Subcutaneous	4	1.642	2	0.671	0.113	0.338
UKB_21001_Body_mass_index_BMI_ENSG00000243753.5_Esophagus_Gastroesophageal_Junction	6	3.862	4	0.179	0.079	0.532
UKB_21001_Body_mass_index_BMI_ENSG00000100139.13_Skin_Not_Sun_Exposed	3	1.054	1	-0.419	0.258	0.000
UKB_21001_Body_mass_index_BMI_ENSG00000174652.17_Adipose_Visceral_Omentum	3	1.442	1	0.059	0.019	0.000
UKB_21001_Body_mass_index_BMI_ENSG00000238250.1_Thyroid	4	2.694	3	0.593	0.175	0.000
UKB_21001_Body_mass_index_BMI_ENSG00000244945.1_Artery_Aorta	2	1.008	1	-0.270	0.128	0.000
UKB_21001_Body_mass_index_BMI_ENSG00000163618.17_Artery_Tibial	4	2.087	2	-0.093	0.106	0.500
UKB_21001_Body_mass_index_BMI_ENSG00000204962.5_Brain_Nucleus_accumbens_basal_ganglia	3	0.929	1	-0.875	0.390	0.000
UKB_21001_Body_mass_index_BMI_ENSG00000204962.5_Brain_Frontal_Cortex_BA9	3	1.008	1	-0.599	0.244	0.000
UKB_21001_Body_mass_index_BMI_ENSG00000278259.4_Colon_Sigmoid	3	1.394	1	0.095	0.996	0.000
UKB_21001_Body_mass_index_BMI_ENSG00000204962.5_Brain_Cortex	2	1.010	1	-0.615	0.261	0.000
UKB_21001_Body_mass_index_BMI_ENSG00000174652.17_Brain_Caudate_basal_ganglia	3	1.318	1	0.129	0.042	0.000
UKB_21001_Body_mass_index_BMI_ENSG00000204962.5_Brain_Anterior_cingulate_cortex_BA24	2	0.820	1	-0.846	0.358	0.000
UKB_21001_Body_mass_index_BMI_ENSG00000104412.7_Artery_Tibial	3	1.693	2	-0.418	0.217	0.000
UKB_21001_Body_mass_index_BMI_ENSG00000204962.5_Brain_Substantia_nigra	2	0.535	1	-0.695	0.408	0.000
UKB_21001_Body_mass_index_BMI_ENSG00000204962.5_Brain_Cerebellum	2	1.007	1	-0.486	0.180	0.000
UKB_21001_Body_mass_index_BMI_ENSG00000196260.4_Thyroid	3	1.708	2	0.187	0.095	0.028
UKB_21001_Body_mass_index_BMI_ENSG00000278259.4_Brain_Putamen_basal_ganglia	3	0.717	1	0.173	2.487	0.000
UKB_21001_Body_mass_index_BMI_ENSG00000174652.17_Artery_Tibial	3	1.211	1	0.048	0.015	0.000
UKB_21001_Body_mass_index_BMI_ENSG00000204962.5_Brain_Caudate_basal_ganglia	2	0.847	1	-0.582	0.330	0.000
UKB_21001_Body_mass_index_BMI_ENSG00000244945.1_Cells_Cultured_fibroblasts	3	1.038	1	-0.345	0.170	0.000
UKB_21001_Body_mass_index_BMI_ENSG00000204962.5_Testis	4	2.027	2	-0.069	0.109	0.674
UKB_21001_Body_mass_index_BMI_ENSG00000278259.4_Thyroid	3	1.129	1	-0.435	0.843	0.000
UKB_21001_Body_mass_index_BMI_ENSG00000148019.12_Esophagus_Muscularis	3	0.798	1	-0.698	0.397	0.000
UKB_21001_Body_mass_index_BMI_ENSG00000204962.5_Nerve_Tibial	3	1.069	1	-0.056	0.214	0.000
UKB_21001_Body_mass_index_BMI_ENSG00000104412.7_Small_Intestine_Terminal_Ileum	2	0.893	1	-0.738	0.319	0.000
UKB_21001_Body_mass_index_BMI_ENSG00000204962.5_Pituitary	3	1.633	2	-0.067	0.189	0.000
UKB_21001_Body_mass_index_BMI_ENSG00000104412.7_Esophagus_Muscularis	3	1.093	1	-0.200	0.097	0.000
UKB_21001_Body_mass_index_BMI_ENSG00000278259.4_Heart_Left_Ventricle	3	1.277	1	0.849	0.144	0.000
UKB_21001_Body_mass_index_BMI_ENSG00000174652.17_Testis	3	1.257	1	0.114	0.037	0.000
UKB_21001_Body_mass_index_BMI_ENSG00000204962.5_Brain_Putamen_basal_ganglia	2	0.832	1	-0.886	0.392	0.000
UKB_21001_Body_mass_index_BMI_ENSG00000204962.5_Brain_Cerebellar_Hemisphere	3	1.094	1	-0.377	0.166	0.000
UKB_21001_Body_mass_index_BMI_ENSG00000174652.17_Nerve_Tibial	4	2.186	2	0.045	0.015	0.000
UKB_21001_Body_mass_index_BMI_ENSG00000278259.4_Brain_Hippocampus	3	1.159	1	2.195	0.864	0.000
UKB_21001_Body_mass_index_BMI_ENSG00000100139.13_Brain_Hypothalamus	2	0.781	1	-0.947	0.433	0.000
UKB_21001_Body_mass_index_BMI_ENSG00000238250.1_Artery_Coronary	3	1.085	1	0.651	0.194	0.000
UKB_21001_Body_mass_index_BMI_ENSG00000278259.4_Heart_Atrial_Appendage	4	1.884	2	-0.245	0.185	0.921
UKB_21001_Body_mass_index_BMI_ENSG00000244945.1_Adipose_Subcutaneous	4	2.197	2	-0.282	0.081	0.000
UKB_21001_Body_mass_index_BMI_ENSG00000104412.7_Skin_Sun_Exposed	3	1.091	1	0.160	0.078	0.000
UKB_21001_Body_mass_index_BMI_ENSG00000278259.4_Esophagus_Mucosa	4	1.750	2	-0.196	0.333	0.000
UKB_21001_Body_mass_index_BMI_ENSG00000116981.3_Artery_Aorta	5	1.942	2	0.416	0.203	0.486
UKB_21001_Body_mass_index_BMI_ENSG00000100139.13_Skin_Sun_Exposed	3	1.065	1	-0.312	0.183	0.000
UKB_21001_Body_mass_index_BMI_ENSG00000174652.17_Brain_Hypothalamus	3	1.206	1	0.150	0.048	0.000
UKB_21001_Body_mass_index_BMI_ENSG00000243753.5_Brain_Cortex	3	1.056	1	0.025	0.116	0.000
UKB_21001_Body_mass_index_BMI_ENSG00000174652.17_Skin_Not_Sun_Exposed	3	1.352	1	0.053	0.017	0.000
UKB_21001_Body_mass_index_BMI_ENSG00000278259.4_Prostate	3	0.990	1	0.054	1.499	0.000
UKB_21001_Body_mass_index_BMI_ENSG00000148019.12_Skin_Sun_Exposed	3	1.095	1	0.552	0.200	0.000
UKB_21001_Body_mass_index_BMI_ENSG00000163618.17_Ovary	4	1.413	2	0.295	0.232	0.000
UKB_21001_Body_mass_index_BMI_ENSG00000104412.7_Testis	3	1.922	2	0.346	0.142	0.000
UKB_21001_Body_mass_index_BMI_ENSG00000278259.4_Artery_Coronary	3	1.129	1	0.785	0.794	0.000
UKB_21001_Body_mass_index_BMI_ENSG00000204644.9_Whole_Blood	4	2.649	3	0.103	0.017	0.000
UKB_21001_Body_mass_index_BMI_ENSG00000278259.4_Ovary	3	1.024	1	0.563	1.974	0.000
UKB_21001_Body_mass_index_BMI_ENSG00000104412.7_Nerve_Tibial	4	2.067	2	-0.146	0.146	0.625
UKB_21001_Body_mass_index_BMI_ENSG00000116981.3_Brain_Cortex	2	0.559	1	0.112	0.337	0.000
UKB_21001_Body_mass_index_BMI_ENSG00000244945.1_Breast_Mammary_Tissue	3	1.945	2	-0.397	0.136	0.000
UKB_21001_Body_mass_index_BMI_ENSG00000278259.4_Muscle_Skeletal	3	1.542	2	0.608	0.091	0.000
UKB_21001_Body_mass_index_BMI_ENSG00000163618.17_Adipose_Visceral_Omentum	3	1.027	1	0.093	0.225	0.000
UKB_21001_Body_mass_index_BMI_ENSG00000174652.17_Brain_Frontal_Cortex_BA9	3	1.687	2	0.145	0.038	0.000
UKB_21001_Body_mass_index_BMI_ENSG00000174652.17_Brain_Nucleus_accumbens_basal_ganglia	3	1.077	1	0.133	0.043	0.000
UKB_21001_Body_mass_index_BMI_ENSG00000116981.3_Heart_Atrial_Appendage	5	3.079	3	0.416	0.117	0.000
UKB_21001_Body_mass_index_BMI_ENSG00000174652.17_Spleen	3	1.295	1	0.080	0.026	0.000
UKB_21001_Body_mass_index_BMI_ENSG00000185615.15_Brain_Frontal_Cortex_BA9	4	1.219	1	-1.240	0.300	0.000
UKB_21001_Body_mass_index_BMI_ENSG00000185615.15_Brain_Nucleus_accumbens_basal_ganglia	3	1.029	1	-1.719	0.519	0.000
UKB_21001_Body_mass_index_BMI_ENSG00000174652.17_Colon_Transverse	3	1.323	1	0.061	0.020	0.000
UKB_21001_Body_mass_index_BMI_ENSG00000244945.1_Brain_Cerebellum	3	1.228	1	0.300	0.207	0.000
UKB_21001_Body_mass_index_BMI_ENSG00000185615.15_Brain_Hippocampus	4	1.435	1	1.668	0.492	0.000
UKB_21001_Body_mass_index_BMI_ENSG00000278259.4_Small_Intestine_Terminal_Ileum	3	1.032	1	1.242	0.605	0.000
UKB_21001_Body_mass_index_BMI_ENSG00000243753.5_Pancreas	4	3.007	3	0.187	0.079	0.000
UKB_21001_Body_mass_index_BMI_ENSG00000185615.15_Heart_Atrial_Appendage	5	3.132	3	0.017	0.107	0.902
UKB_21001_Body_mass_index_BMI_ENSG00000116981.3_Muscle_Skeletal	3	1.184	1	0.401	0.152	0.000
UKB_21001_Body_mass_index_BMI_ENSG00000278259.4_Esophagus_Muscularis	3	1.174	1	-0.260	0.504	0.000
UKB_21001_Body_mass_index_BMI_ENSG00000174652.17_Stomach	3	1.622	2	0.088	0.023	0.000
UKB_21001_Body_mass_index_BMI_ENSG00000185615.15_Esophagus_Mucosa	3	0.982	1	-1.747	0.533	0.000
UKB_21001_Body_mass_index_BMI_ENSG00000244945.1_Colon_Sigmoid	4	2.100	2	-0.321	0.082	0.000
UKB_21001_Body_mass_index_BMI_ENSG00000174652.17_Brain_Cerebellum	3	1.116	1	0.093	0.030	0.000
UKB_21001_Body_mass_index_BMI_ENSG00000278259.4_Brain_Amygdala	3	1.189	1	1.116	0.958	0.000
UKB_21001_Body_mass_index_BMI_ENSG00000278259.4_Skin_Sun_Exposed	3	1.379	1	0.878	0.927	0.000
UKB_21001_Body_mass_index_BMI_ENSG00000100139.13_Esophagus_Muscularis	2	0.989	1	-0.456	0.158	0.000
UKB_21001_Body_mass_index_BMI_ENSG00000174652.17_Adipose_Subcutaneous	4	2.085	2	0.052	0.017	0.000
UKB_21001_Body_mass_index_BMI_ENSG00000185615.15_Colon_Transverse	4	2.095	2	-0.220	0.150	0.936
UKB_21001_Body_mass_index_BMI_ENSG00000148019.12_Ovary	2	0.617	1	0.744	0.377	0.000
UKB_21001_Body_mass_index_BMI_ENSG00000244945.1_Thyroid	3	1.068	1	-0.699	0.303	0.000
UKB_21001_Body_mass_index_BMI_ENSG00000185615.15_Stomach	2	1.014	1	0.473	0.094	0.000
UKB_21001_Body_mass_index_BMI_ENSG00000211455.7_Testis	3	1.059	1	0.585	0.272	0.000
UKB_21001_Body_mass_index_BMI_ENSG00000185615.15_Adipose_Visceral_Omentum	4	2.245	2	0.651	0.284	0.774
UKB_21001_Body_mass_index_BMI_ENSG00000148019.12_Prostate	2	0.588	1	-0.054	0.264	0.000
UKB_21001_Body_mass_index_BMI_ENSG00000278259.4_Lung	4	1.493	1	-0.674	0.364	0.000
UKB_21001_Body_mass_index_BMI_ENSG00000211455.7_Cells_EBV-transformed_lymphocytes	3	0.995	1	-0.870	0.340	0.000
UKB_21001_Body_mass_index_BMI_ENSG00000174652.17_Colon_Sigmoid	3	1.208	1	0.072	0.023	0.000
UKB_21001_Body_mass_index_BMI_ENSG00000134376.15_Muscle_Skeletal	3	1.056	1	-0.365	0.159	0.000
UKB_21001_Body_mass_index_BMI_ENSG00000185615.15_Brain_Caudate_basal_ganglia	4	2.041	2	-0.581	0.315	0.843
UKB_21001_Body_mass_index_BMI_ENSG00000163618.17_Skin_Sun_Exposed	4	1.455	2	0.315	0.183	0.257
UKB_21001_Body_mass_index_BMI_ENSG00000211455.7_Brain_Cerebellum	3	0.978	1	-0.671	0.257	0.000
UKB_21001_Body_mass_index_BMI_ENSG00000185615.15_Muscle_Skeletal	4	2.040	2	-0.023	0.143	0.000
UKB_21001_Body_mass_index_BMI_ENSG00000148019.12_Brain_Caudate_basal_ganglia	3	1.113	1	0.511	0.319	0.000
UKB_21001_Body_mass_index_BMI_ENSG00000174652.17_Brain_Putamen_basal_ganglia	3	1.123	1	0.134	0.043	0.000
UKB_21001_Body_mass_index_BMI_ENSG00000196260.4_Uterus	2	0.935	1	-0.410	0.295	0.000
UKB_21001_Body_mass_index_BMI_ENSG00000116981.3_Artery_Tibial	3	1.200	1	0.414	0.136	0.000
UKB_21001_Body_mass_index_BMI_ENSG00000278259.4_Brain_Spinal_cord_cervical_c-1	3	1.099	1	1.634	0.671	0.000
